## Supplementary material for "The Organelle in the Ointment: cryptic mitochondria account for many unknown sequences in cross-species microbiome comparisons": Table S2 (part 19 of 24)

### Sheet: S2a Proportions and Counts (continued)
Supplementary Data Table 2a.
11166.NZ.16972.A1.takahe	song_Aves	dada2	filtered	nb	gg	0	0	0.200924	0	0	87
11166.NZ.16972.A2.takahe	song_Aves	dada2	filtered	nb	gg	0	0	0	0	0	0
11166.NZ.16972.B1.takahe	song_Aves	dada2	filtered	nb	gg	0	0	0	0	0	0
11166.NZ.16972.B2.takahe	song_Aves	dada2	filtered	nb	gg	0	0	0.00481838	0	0	13
11166.NZ.16973.A1.blueduck	song_Aves	dada2	filtered	nb	gg	0	0	0	0	0	0
11166.NZ.16973.A2.blueduck	song_Aves	dada2	filtered	nb	gg	0	0	0	0	0	0
11166.NZ.16973.B1.blueduck	song_Aves	dada2	filtered	nb	gg	0	0	0	0	0	0
11166.NZ.16973.B2.blueduck	song_Aves	dada2	filtered	nb	gg	0	0	0.00337079	0	0	6
11166.NZ.16976.A1.NorthIslandWeka	song_Aves	dada2	filtered	nb	gg	0	0	0.0111709	0	0	27
11166.NZ.16976.A2.NorthIslandWeka	song_Aves	dada2	filtered	nb	gg	0	0	0	0	0	0
11166.NZ.16976.B1.NorthIslandWeka	song_Aves	dada2	filtered	nb	gg	0	0	0	0	0	0
11166.NZ.16976.B2.NorthIslandWeka	song_Aves	dada2	filtered	nb	gg	0	0	0.0579399	0	0	81
11166.NZ.16977.A1.spottedshag	song_Aves	dada2	filtered	nb	gg	0	0	0	0	0	0
11166.NZ.16977.A2.spottedshag	song_Aves	dada2	filtered	nb	gg	0	0	0	0	0	0
11166.NZ.16977.B1.spottedshag	song_Aves	dada2	filtered	nb	gg	0	0	0	0	0	0
11166.NZ.16977.B2.spottedshag	song_Aves	dada2	filtered	nb	gg	0	0	0.0325815	0	0	26
11166.NZ.16978.A.kea	song_Aves	dada2	filtered	nb	gg	0	0	0	0	0	0
11166.NZ.16978.B.kea	song_Aves	dada2	filtered	nb	gg	0	0	0.0895522	0	0	48
11166.NZ.16981.A.NorthIslandWeka	song_Aves	dada2	filtered	nb	gg	0	0	0	0	0	0
11166.NZ.16981.B.NorthIslandWeka	song_Aves	dada2	filtered	nb	gg	0	0	0.0552585	0	0	31
11166.NZ.16989.A.NorthIslandkaka	song_Aves	dada2	filtered	nb	gg	0	0	0	0	0	0
11166.NZ.16989.B.NorthIslandkaka	song_Aves	dada2	filtered	nb	gg	0	0	0.00441628	0	0	23
11166.NZ.16994.A.kaka	song_Aves	dada2	filtered	nb	gg	0	0	0.0808383	0	0	54
11166.NZ.16994.B.kaka	song_Aves	dada2	filtered	nb	gg	0	0	0	0	0	0
11166.NZ.16996.A.NorthIslandkaka	song_Aves	dada2	filtered	nb	gg	0	0	0.00973394	0	0	30
11166.NZ.16996.B.NorthIslandkaka	song_Aves	dada2	filtered	nb	gg	0	0	0	0	0	0
11166.NZ.17000.A1.littlebluepenguin	song_Aves	dada2	filtered	nb	gg	0	0	0	0	0	0
11166.NZ.17000.A2.littlebluepenguin	song_Aves	dada2	filtered	nb	gg	0	0	0	0	0	0
11166.NZ.17000.B1.littlebluepenguin	song_Aves	dada2	filtered	nb	gg	0	0	0	0	0	0
11166.NZ.17000.B2.littlebluepenguin	song_Aves	dada2	filtered	nb	gg	0	0	0	0	0	0
11166.NZ.17005.A.kaka	song_Aves	dada2	filtered	nb	gg	0	0	0	0	0	0
11166.NZ.17005.B.kaka	song_Aves	dada2	filtered	nb	gg	0	0	0	0	0	0
11166.NZ.17006.A.kaka	song_Aves	dada2	filtered	nb	gg	0	0	0	0	0	0
11166.NZ.17006.B.kaka	song_Aves	dada2	filtered	nb	gg	0	0	0	0	0	0
11166.NZ.17009.A.kaka	song_Aves	dada2	filtered	nb	gg	0	0	0.0187829	0	0	50
11166.NZ.17009.B.kaka	song_Aves	dada2	filtered	nb	gg	0	0	0.00933956	0	0	14
11166.NZ.17010.A1.tui	song_Aves	dada2	filtered	nb	gg	0	0	0.0263397	0	0	58
11166.NZ.17010.A2.tui	song_Aves	dada2	filtered	nb	gg	0	0	0	0	0	0
11166.NZ.17010.B1.tui	song_Aves	dada2	filtered	nb	gg	0	0	0	0	0	0
11166.NZ.17010.B2.tui	song_Aves	dada2	filtered	nb	gg	0	0	0	0	0	0
11166.NZ.17015.A.kaka	song_Aves	dada2	filtered	nb	gg	0	0	0.017196	0	0	98
11166.NZ.17015.B.kaka	song_Aves	dada2	filtered	nb	gg	0	0	0.157143	0	0	33
11166.NZ.17022.A.NorthIslandkaka	song_Aves	dada2	filtered	nb	gg	0	0	0	0	0	0
11166.NZ.17022.B.NorthIslandkaka	song_Aves	dada2	filtered	nb	gg	0	0	0.00657501	0	0	11
11166.NZ.17027.A.Antipodesparakeet	song_Aves	dada2	filtered	nb	gg	0	0	0	0	0	0
11166.NZ.17027.B.Antipodesparakeet	song_Aves	dada2	filtered	nb	gg	0	0	0	0	0	0
11166.NZ.17028.A.NewZealandshoveler	song_Aves	dada2	filtered	nb	gg	0	0	0	0	0	0
11166.NZ.17028.B.NewZealandshoveler	song_Aves	dada2	filtered	nb	gg	0	0	0	0	0	0
11166.NZ.17031.A.Africangreyparrot	song_Aves	dada2	filtered	nb	gg	0	0	0	0	0	0
11166.NZ.17031.B.Africangreyparrot	song_Aves	dada2	filtered	nb	gg	0	0	0	0	0	0
11166.NZ.17033.A1.emu	song_Aves	dada2	filtered	nb	gg	0	0	0	0	0	0
11166.NZ.17033.A2.emu	song_Aves	dada2	filtered	nb	gg	0	0	0.00749465	0	0	7
11166.NZ.17033.B1.emu	song_Aves	dada2	filtered	nb	gg	0	0	0	0	0	0
11166.NZ.17033.B2.emu	song_Aves	dada2	filtered	nb	gg	0	0	0	0	0	0
11166.NZ.17040.A.NorthIslandkaka	song_Aves	dada2	filtered	nb	gg	0	0	0.0162602	0	0	6
11166.NZ.17040.B.NorthIslandkaka	song_Aves	dada2	filtered	nb	gg	0	0	0	0	0	0
11166.NZ.17052.A.NorthIslandbrownkiwi	song_Aves	dada2	filtered	nb	gg	0	0	0	0	0	0
11166.NZ.17052.B.NorthIslandbrownkiwi	song_Aves	dada2	filtered	nb	gg	0	0.000144473	0.00106291	0	14	103
11166.Ostrich.Hous.25734	song_Aves	dada2	filtered	nb	gg	0	0	0	0	0	0
11166.Ostrich.Hous.25735	song_Aves	dada2	filtered	nb	gg	0	0	0.000352696	0	0	10
11166.Ostrich1.ACAD.4	song_Aves	dada2	filtered	nb	gg	3.18157e-05	0	1.59079e-05	8	0	4
11166.Ostrich2.ACAD.6	song_Aves	dada2	filtered	nb	gg	0	0	0	0	0	0
11166.Rhea.ACAD.5	song_Aves	dada2	filtered	nb	gg	0	0	0	0	0	0
11166.TARONGA.B30437.1	song_Aves	dada2	filtered	nb	gg	0	0	0.1	0	0	14
11166.TARONGA.B30437.2	song_Aves	dada2	filtered	nb	gg	0	0	0	0	0	0
11166.TARONGA.B40057.1	song_Aves	dada2	filtered	nb	gg	0	0	0	0	0	0
11166.TARONGA.B40057.2	song_Aves	dada2	filtered	nb	gg	0	0	0	0	0	0
11166.TARONGA.B40449.1	song_Aves	dada2	filtered	nb	gg	0	0	0	0	0	0
11166.TARONGA.B40449.2	song_Aves	dada2	filtered	nb	gg	0	0.123839	0.390093	0	40	126
11166.TARONGA.B40642.1	song_Aves	dada2	filtered	nb	gg	0	0.00930233	0.413953	0	6	267
11166.TARONGA.B40642.2	song_Aves	dada2	filtered	nb	gg	0	0	0.0179211	0	0	5
11166.TARONGA.B60199.1	song_Aves	dada2	filtered	nb	gg	0	0	0.027027	0	0	3
11166.TARONGA.B60199.2	song_Aves	dada2	filtered	nb	gg	0	0	0.091954	0	0	8
11166.TS.013.Kalaharirobin	song_Aves	dada2	filtered	nb	gg	0	0	0	0	0	0
11166.TS.015.flycatcher	song_Aves	dada2	filtered	nb	gg	0	0	0	0	0	0
11166.TS.043.chat	song_Aves	dada2	filtered	nb	gg	0	0	0	0	0	0
11166.TS.045.Kalaharirobin	song_Aves	dada2	filtered	nb	gg	0	0.0461538	0	0	3	0
11166.TS.047.Commonquail	song_Aves	dada2	filtered	nb	gg	0	0	0	0	0	0
11166.TS.056.chat	song_Aves	dada2	filtered	nb	gg	0	0	0.00343965	0	0	11
11166.TS.056b.chat	song_Aves	dada2	filtered	nb	gg	0	0	0	0	0	0
11166.TS.070.Bokmakierie	song_Aves	dada2	filtered	nb	gg	0	0	0	0	0	0
11166.TS.074.Blackchestedprinia	song_Aves	dada2	filtered	nb	gg	0	0	0	0	0	0
11166.TS.076.Whitebrowedsparrowweaver	song_Aves	dada2	filtered	nb	gg	0	0	0.611111	0	0	22
11166.TS.092.lark	song_Aves	dada2	filtered	nb	gg	0	0	0	0	0	0
11166.TS.148.Helmetedguineafowl	song_Aves	dada2	filtered	nb	gg	0	0.0269663	0	0	12	0
11166.TS.201.Crimsonbeastedshrive	song_Aves	dada2	filtered	nb	gg	0	0	0.0515464	0	0	5
11166.UM.24868.finch	song_Aves	dada2	filtered	nb	gg	0	0	0.00757576	0	0	3
11166.UM.24869.vfinch	song_Aves	dada2	filtered	nb	gg	0	0	0	0	0	0
11166.UM.24870.vfinch	song_Aves	dada2	filtered	nb	gg	0	0	0.00950119	0	0	12
11166.UM.24871.vfinch	song_Aves	dada2	filtered	nb	gg	0	0.00972922	0.452233	0	83	3858
11166.UM.24872.vfinch	song_Aves	dada2	filtered	nb	gg	0	0	0	0	0	0
11166.UM.24874.vfinch	song_Aves	dada2	filtered	nb	gg	0	0.000506971	0	0	4	0
11166.UM.24875.vfinch	song_Aves	dada2	filtered	nb	gg	0	0	0	0	0	0
11166.UM.24877.vfinch	song_Aves	dada2	filtered	nb	gg	0	0	0	0	0	0
11166.UM.24880.vfinch	song_Aves	dada2	filtered	nb	gg	0	0	0.000621939	0	0	8
11166.UM.24881.vfinch	song_Aves	dada2	filtered	nb	gg	0	0.00716332	0	0	5	0
11166.UM.24883.vfinch	song_Aves	dada2	filtered	nb	gg	0	0	0	0	0	0
11166.UM.24884.vfinch	song_Aves	dada2	filtered	nb	gg	0	0	0.110947	0	0	75
11166.UM.24885.vfinch	song_Aves	dada2	filtered	nb	gg	0	0	0	0	0	0
11166.UM.24886.finch	song_Aves	dada2	filtered	nb	gg	0	0.00200702	0	0	4	0
11166.UM.24888.vfinch	song_Aves	dada2	filtered	nb	gg	0	0	0	0	0	0
11166.UM.24890.vfinch	song_Aves	dada2	filtered	nb	gg	0	0.000913868	0.0125657	0	4	55
11166.UM.24891.vfinch	song_Aves	dada2	filtered	nb	gg	0	0	0	0	0	0
11166.UM.24892.finch	song_Aves	dada2	filtered	nb	gg	0	0.00721154	0	0	3	0
11166.UM.24893.vfinch	song_Aves	dada2	filtered	nb	gg	0	0	0	0	0	0
11166.UM.24894.finch	song_Aves	dada2	filtered	nb	gg	0	0	0	0	0	0
11166.UM.24895.vfinch	song_Aves	dada2	filtered	nb	gg	0	0	0	0	0	0
11166.UM.24896.finch	song_Aves	dada2	filtered	nb	gg	0	0.00175747	0	0	4	0
11166.UM.24897.vfinch	song_Aves	dada2	filtered	nb	gg	0	0	0.0145587	0	0	16
11166.UM.24898.finch	song_Aves	dada2	filtered	nb	gg	0	0	0	0	0	0
11166.UM.24899.vfinch	song_Aves	dada2	filtered	nb	gg	0	0.0109709	0.00438837	0	20	8
11166.UM.24900.vfinch	song_Aves	dada2	filtered	nb	gg	0	0	0	0	0	0
11166.UM.24902.vfinch	song_Aves	dada2	filtered	nb	gg	0	0	0	0	0	0
11166.UM.24905.vfinch	song_Aves	dada2	filtered	nb	gg	0	0	0.000320205	0	0	3
11166.UM.24913.vfinch	song_Aves	dada2	filtered	nb	gg	0	0	0.00943396	0	0	23
11166.UM.24917.finch	song_Aves	dada2	filtered	nb	gg	0	0	0	0	0	0
11166.UM.24920.vfinch	song_Aves	dada2	filtered	nb	gg	0	0	0.0073797	0	0	73
11166.UM.24925.vfinch	song_Aves	dada2	filtered	nb	gg	0	0	0.00221076	0	0	3
11166.UM.24943.finch	song_Aves	dada2	filtered	nb	gg	0	0	0	0	0	0
11166.UM.24951.finch	song_Aves	dada2	filtered	nb	gg	0	0	0	0	0	0
11166.UM.24969.vfinch	song_Aves	dada2	filtered	nb	gg	0	0	0.0137059	0	0	26
11166.UM.24976.finch	song_Aves	dada2	filtered	nb	gg	0	0	0.00576184	0	0	18
11166.UM.24981.finch	song_Aves	dada2	filtered	nb	gg	0	0	0.00624025	0	0	12
11166.UM.24982.finch	song_Aves	dada2	filtered	nb	gg	0	0	0.00707714	0	0	10
11166.UM.24984.vfinch	song_Aves	dada2	filtered	nb	gg	0	0	0	0	0	0
11166.UM.24985.finch	song_Aves	dada2	filtered	nb	gg	0	0	0.0117754	0	0	13
11166.UM.24994.finch	song_Aves	dada2	filtered	nb	gg	0	0	0	0	0	0
11166.UM.24998.vfinch	song_Aves	dada2	filtered	nb	gg	0	0	0.00685358	0	0	11
11166.UM.25005.finch	song_Aves	dada2	filtered	nb	gg	0	0	0	0	0	0
11166.UM.25009.finch	song_Aves	dada2	filtered	nb	gg	0	0.00982686	0	0	21	0
11166.UM.25010.finch	song_Aves	dada2	filtered	nb	gg	0	0	0	0	0	0
11166.UM.25011.finch	song_Aves	dada2	filtered	nb	gg	0	0.000729661	0	0	2	0
11166.cassowary.ACAD.2	song_Aves	dada2	filtered	nb	gg	0.00010445	1.36239e-05	5.90367e-05	23	3	13
11166.emu.ACAD.3	song_Aves	dada2	filtered	nb	gg	0	0	2.04889e-05	0	0	4
11166.fmnh.1010	song_Aves	dada2	filtered	nb	gg	0	0	0.0136284	0	0	909
11166.fmnh.1011	song_Aves	dada2	filtered	nb	gg	0	0	0.00366213	0	0	275
11166.fmnh.1012	song_Aves	dada2	filtered	nb	gg	0	0.000682827	0	0	4	0
11166.fmnh.1013	song_Aves	dada2	filtered	nb	gg	0	0	0.00415754	0	0	298
11166.fmnh.1014	song_Aves	dada2	filtered	nb	gg	0	0	0.000180941	0	0	3
11166.fmnh.1017	song_Aves	dada2	filtered	nb	gg	0	0	0	0	0	0
11166.fmnh.1020	song_Aves	dada2	filtered	nb	gg	0	0	0	0	0	0
11166.fmnh.1021	song_Aves	dada2	filtered	nb	gg	0	0.046579	0	0	1414	0
11166.fmnh.1022	song_Aves	dada2	filtered	nb	gg	0	0	0	0	0	0
11166.fmnh.1023	song_Aves	dada2	filtered	nb	gg	0	0.000143558	0.00531164	0	6	222
11166.fmnh.1024	song_Aves	dada2	filtered	nb	gg	0	0	0.0332493	0	0	1964
11166.fmnh.1027	song_Aves	dada2	filtered	nb	gg	0	0	0.182062	0	0	6713
11166.fmnh.1036	song_Aves	dada2	filtered	nb	gg	0	0.000132979	0.0788754	0	7	4152
11166.fmnh.1038	song_Aves	dada2	filtered	nb	gg	0	0	0.00470245	0	0	29
11166.fmnh.1040	song_Aves	dada2	filtered	nb	gg	0	0	0.000118451	0	0	3
11166.fmnh.1044	song_Aves	dada2	filtered	nb	gg	0	0	0	0	0	0
11166.fmnh.1046	song_Aves	dada2	filtered	nb	gg	0	0	0.000390054	0	0	8
11166.fmnh.1047	song_Aves	dada2	filtered	nb	gg	0	0	0.000109334	0	0	4
11166.fmnh.1049	song_Aves	dada2	filtered	nb	gg	0	0.00227654	0.000798786	0	114	40
11166.fmnh.1053	song_Aves	dada2	filtered	nb	gg	0	0.0110497	0.0262431	0	8	19
11166.fmnh.1054	song_Aves	dada2	filtered	nb	gg	0	0	0	0	0	0
11166.fmnh.1056	song_Aves	dada2	filtered	nb	gg	0	0	0	0	0	0
11166.fmnh.1057	song_Aves	dada2	filtered	nb	gg	0	0.00754103	0.0665831	0	1155	10198
11166.fmnh.1059	song_Aves	dada2	filtered	nb	gg	0	0.0188539	0.315425	0	1781	29796
11166.fmnh.1061	song_Aves	dada2	filtered	nb	gg	0	4.65983e-05	0.0313296	0	3	2017
11166.fmnh.1062	song_Aves	dada2	filtered	nb	gg	0	0	0.000286869	0	0	12
11166.fmnh.1064	song_Aves	dada2	filtered	nb	gg	0	0	0.034611	0	0	6150
11166.fmnh.1066	song_Aves	dada2	filtered	nb	gg	0	0.00205648	0.0100539	0	306	1496
11166.fmnh.1070	song_Aves	dada2	filtered	nb	gg	0	0.000105377	0.0014621	0	16	222
11166.fmnh.1071	song_Aves	dada2	filtered	nb	gg	0	2.00099e-05	0.0139069	0	3	2085
11166.fmnh.1072	song_Aves	dada2	filtered	nb	gg	0	0.00170793	0.103311	0	184	11130
11166.fmnh.1078	song_Aves	dada2	filtered	nb	gg	0	0.000558229	0.00832912	0	63	940
11166.fmnh.1083	song_Aves	dada2	filtered	nb	gg	0	0.000106191	0.00320848	0	14	423
11166.fmnh.1087	song_Aves	dada2	filtered	nb	gg	0	0.00486305	0.148065	0	1025	31208
11166.fmnh.1088	song_Aves	dada2	filtered	nb	gg	0	0.0214589	0.183121	0	328	2799
11166.fmnh.1089	song_Aves	dada2	filtered	nb	gg	0	6.53603e-05	0.00793039	0	15	1820
11166.fmnh.1090	song_Aves	dada2	filtered	nb	gg	0	0.000338437	0.00609187	0	54	972
11166.fmnh.1091	song_Aves	dada2	filtered	nb	gg	0	0.000694097	0.0136643	0	118	2323
11166.fmnh.1095	song_Aves	dada2	filtered	nb	gg	0	0	0.00894594	0	0	966
11166.fmnh.1096	song_Aves	dada2	filtered	nb	gg	0	0.00233148	0.01679	0	283	2038
11166.fmnh.1097	song_Aves	dada2	filtered	nb	gg	0	0.00156132	0.00894462	0	225	1289
11166.fmnh.1100	song_Aves	dada2	filtered	nb	gg	0	0.0195566	0.000436978	0	2730	61
11166.fmnh.1102	song_Aves	dada2	filtered	nb	gg	0	0.000704185	0.00817503	0	87	1010
11166.fmnh.1105	song_Aves	dada2	filtered	nb	gg	0	0.0329305	0.0523044	0	3804	6042
11166.fmnh.1107	song_Aves	dada2	filtered	nb	gg	0	0	0.00441581	0	0	231
11166.fmnh.1108	song_Aves	dada2	filtered	nb	gg	0	0.000104932	0.000437216	0	6	25
11166.fmnh.1110	song_Aves	dada2	filtered	nb	gg	0	0	0.000462347	0	0	49
11166.fmnh.1112	song_Aves	dada2	filtered	nb	gg	0	4.99759e-05	0.0817856	0	8	13092
11166.fmnh.1115	song_Aves	dada2	filtered	nb	gg	0	0.000136528	0.00158714	0	24	279
11166.fmnh.1117	song_Aves	dada2	filtered	nb	gg	0	1.94502e-05	0.0143737	0	3	2217
11166.fmnh.1126	song_Aves	dada2	filtered	nb	gg	0	0.000537334	0.021683	0	51	2058
11166.fmnh.1129	song_Aves	dada2	filtered	nb	gg	0	0	0.00600113	0	0	1311
11166.fmnh.1131	song_Aves	dada2	filtered	nb	gg	0	3.49856e-05	0.00151604	0	6	260
11166.fmnh.1133	song_Aves	dada2	filtered	nb	gg	0	0.000468991	0.00493744	0	72	758
11166.fmnh.1136	song_Aves	dada2	filtered	nb	gg	0	0.000474302	0.00115854	0	61	149
11166.fmnh.1137	song_Aves	dada2	filtered	nb	gg	0	0.000278011	0.00390678	0	57	801
11166.fmnh.1139	song_Aves	dada2	filtered	nb	gg	0	0.00164937	0.108499	0	262	17235
11166.fmnh.1142	song_Aves	dada2	filtered	nb	gg	0	0.000452828	0.0101404	0	61	1366
11166.fmnh.1143	song_Aves	dada2	filtered	nb	gg	0	6.54607e-05	0.00091645	0	3	42
11166.fmnh.1144	song_Aves	dada2	filtered	nb	gg	0	7.5678e-05	0.0177465	0	8	1876
11166.fmnh.1147	song_Aves	dada2	filtered	nb	gg	0	0.0116334	0.189467	0	1309	21319
11166.fmnh.1148	song_Aves	dada2	filtered	nb	gg	0	0.00218724	0.00814064	0	320	1191
11166.fmnh.1149	song_Aves	dada2	filtered	nb	gg	0	0	0.0021552	0	0	161
11166.fmnh.1154	song_Aves	dada2	filtered	nb	gg	0	0	0.029902	0	0	3613
11166.fmnh.1155	song_Aves	dada2	filtered	nb	gg	0	0	0.000256046	0	0	11
11166.fmnh.1156	song_Aves	dada2	filtered	nb	gg	0	0.0022932	0.018018	0	28	220
11166.fmnh.1160	song_Aves	dada2	filtered	nb	gg	0	0	0.000157928	0	0	21
11166.fmnh.1162	song_Aves	dada2	filtered	nb	gg	0	0.00349104	0.0160141	0	344	1578
11166.fmnh.1165	song_Aves	dada2	filtered	nb	gg	0	9.1465e-05	0.00107145	0	7	82
11166.fmnh.1166	song_Aves	dada2	filtered	nb	gg	0	0	0.000327865	0	0	30
11166.fmnh.1170	song_Aves	dada2	filtered	nb	gg	0	0.0328947	0.0328947	0	5	5
11166.fmnh.1171	song_Aves	dada2	filtered	nb	gg	0	0.18875	0	0	2406	0
11166.fmnh.1174	song_Aves	dada2	filtered	nb	gg	0	0.000248883	0.0090469	0	20	727
11166.fmnh.1175	song_Aves	dada2	filtered	nb	gg	0	0	0.00179169	0	0	61
11166.fmnh.1177	song_Aves	dada2	filtered	nb	gg	0	0	0.0193034	0	0	2978
11166.fmnh.1181	song_Aves	dada2	filtered	nb	gg	0	0.010158	0.00228484	0	1067	240
11166.fmnh.1183	song_Aves	dada2	filtered	nb	gg	0	0.010892	0.315193	0	1144	33105
11166.fmnh.1184	song_Aves	dada2	filtered	nb	gg	0	0	0.00275524	0	0	18
11166.fmnh.1188	song_Aves	dada2	filtered	nb	gg	0	8.67065e-05	0.000440758	0	12	61
11166.fmnh.1189	song_Aves	dada2	filtered	nb	gg	0	0.000209083	0.0666137	0	5	1593
11166.fmnh.1190	song_Aves	dada2	filtered	nb	gg	0	8.06094e-05	0.00192119	0	6	143
11166.fmnh.1192	song_Aves	dada2	filtered	nb	gg	0	0.00290255	0.0126392	0	299	1302
11166.fmnh.1193	song_Aves	dada2	filtered	nb	gg	0	0.00192062	0.00423732	0	257	567
11166.fmnh.1197	song_Aves	dada2	filtered	nb	gg	0	0.000389846	0.00573631	0	35	515
11166.fmnh.1198	song_Aves	dada2	filtered	nb	gg	0	0.00128908	0.0175582	0	87	1185
11166.fmnh.1199	song_Aves	dada2	filtered	nb	gg	0	0.000275953	0.00110381	0	5	20
11166.fmnh.1201	song_Aves	dada2	filtered	nb	gg	0	0.0773084	0.112632	0	4491	6543
11166.fmnh.1203	song_Aves	dada2	filtered	nb	gg	0	0	0.0331421	0	0	208
11166.fmnh.1206	song_Aves	dada2	filtered	nb	gg	0	0	0.000100845	0	0	8
11166.fmnh.1207	song_Aves	dada2	filtered	nb	gg	0	0	0.0661765	0	0	9
11166.fmnh.1209	song_Aves	dada2	filtered	nb	gg	0	0	0.00276113	0	0	357
11166.fmnh.1212	song_Aves	dada2	filtered	nb	gg	0	0	0.076236	0	0	5744
11166.fmnh.1214	song_Aves	dada2	filtered	nb	gg	0	0	0	0	0	0
11166.fmnh.1215	song_Aves	dada2	filtered	nb	gg	0	0.00477047	0.00622745	0	406	530
11166.fmnh.1216	song_Aves	dada2	filtered	nb	gg	0	7.03192e-05	0.00079988	0	8	91
11166.fmnh.1222	song_Aves	dada2	filtered	nb	gg	0	0	0	0	0	0
11166.fmnh.1223	song_Aves	dada2	filtered	nb	gg	0	0.0365381	0	0	1774	0
11166.fmnh.1233	song_Aves	dada2	filtered	nb	gg	0	0.000591232	0.00734585	0	73	907
11166.fmnh.1235	song_Aves	dada2	filtered	nb	gg	0	0.00198386	0.182013	0	225	20643
11166.fmnh.1236	song_Aves	dada2	filtered	nb	gg	0	0	0.00630928	0	0	467
11166.fmnh.1239	song_Aves	dada2	filtered	nb	gg	0	0	0.00122082	0	0	33
11166.fmnh.1247	song_Aves	dada2	filtered	nb	gg	0	0	0.0259834	0	0	325
11166.fmnh.1249	song_Aves	dada2	filtered	nb	gg	0	0.0398576	0.581835	0	1758	25663
11166.fmnh.1253	song_Aves	dada2	filtered	nb	gg	0	0	0	0	0	0
11166.fmnh.1255	song_Aves	dada2	filtered	nb	gg	0	0	0.000357389	0	0	27
11166.fmnh.1257	song_Aves	dada2	filtered	nb	gg	0	0	6.0144e-05	0	0	4
11166.fmnh.1258	song_Aves	dada2	filtered	nb	gg	0	0	0.0129732	0	0	450
11166.fmnh.1259	song_Aves	dada2	filtered	nb	gg	0	0	0.0234463	0	0	1222
11166.fmnh.1260	song_Aves	dada2	filtered	nb	gg	0	0	0.000105966	0	0	9
11166.fmnh.1261	song_Aves	dada2	filtered	nb	gg	0	0.000384642	0.00111896	0	11	32
11166.fmnh.1262	song_Aves	dada2	filtered	nb	gg	0	0	0.298548	0	0	9827
11166.fmnh.1263	song_Aves	dada2	filtered	nb	gg	0	0	0.144545	0	0	3621
11166.fmnh.1264	song_Aves	dada2	filtered	nb	gg	0	0	0.00115249	0	0	93
11166.fmnh.1265	song_Aves	dada2	filtered	nb	gg	0	0.0119363	0.134875	0	514	5808
11166.fmnh.1266	song_Aves	dada2	filtered	nb	gg	0	0	0	0	0	0
11166.fmnh.1267	song_Aves	dada2	filtered	nb	gg	0	0	0	0	0	0
11166.fmnh.1268	song_Aves	dada2	filtered	nb	gg	0	0	0	0	0	0
11166.fmnh.1271	song_Aves	dada2	filtered	nb	gg	0	0	7.70921e-05	0	0	4
11166.fmnh.1274	song_Aves	dada2	filtered	nb	gg	0	0	0.000837751	0	0	58
11166.fmnh.1275	song_Aves	dada2	filtered	nb	gg	0	0.0456729	0.39155	0	2187	18749
11166.fmnh.1280	song_Aves	dada2	filtered	nb	gg	0	0	0.00282526	0	0	79
11166.fmnh.1288	song_Aves	dada2	filtered	nb	gg	0	0	0.00189726	0	0	65
11166.fmnh.1293	song_Aves	dada2	filtered	nb	gg	0	0	0.0222627	0	0	1346
11166.fmnh.1298	song_Aves	dada2	filtered	nb	gg	0	0	0	0	0	0
11166.fmnh.1299	song_Aves	dada2	filtered	nb	gg	0	0.00128544	0.00699048	0	89	484
11166.fmnh.1300	song_Aves	dada2	filtered	nb	gg	0	0	0.00445156	0	0	114
11166.fmnh.1303	song_Aves	dada2	filtered	nb	gg	0	0.0014338	0.00693525	0	92	445
11166.fmnh.1304	song_Aves	dada2	filtered	nb	gg	0	0.00011738	0.00220087	0	8	150
11166.fmnh.1309	song_Aves	dada2	filtered	nb	gg	0	0	8.92479e-05	0	0	8
11166.fmnh.1310	song_Aves	dada2	filtered	nb	gg	0	0.000531901	0.000132975	0	20	5
11166.fmnh.1313	song_Aves	dada2	filtered	nb	gg	0	0	8.44407e-05	0	0	8
11166.fmnh.1314	song_Aves	dada2	filtered	nb	gg	0	0.000487321	0.00207562	0	27	115
11166.fmnh.1315	song_Aves	dada2	filtered	nb	gg	0	0	0.037037	0	0	14
11166.fmnh.1317	song_Aves	dada2	filtered	nb	gg	0	0.059616	0.166326	0	3204	8939
11166.fmnh.1318	song_Aves	dada2	filtered	nb	gg	0	0	0	0	0	0
11166.fmnh.1319	song_Aves	dada2	filtered	nb	gg	0	0	0.0566428	0	0	1751
11166.fmnh.1320	song_Aves	dada2	filtered	nb	gg	0	0.000441603	0.0119443	0	21	568
11166.fmnh.1321	song_Aves	dada2	filtered	nb	gg	0	0.0094162	0.0122411	0	110	143
11166.fmnh.1322	song_Aves	dada2	filtered	nb	gg	0	0.0012083	0.00625471	0	85	440
11166.fmnh.1323	song_Aves	dada2	filtered	nb	gg	0	0	0.000489393	0	0	26
11166.fmnh.1331	song_Aves	dada2	filtered	nb	gg	0	4.16528e-05	0.000104132	0	4	10
11166.fmnh.1332	song_Aves	dada2	filtered	nb	gg	0	0.000531522	0	0	69	0
11166.fmnh.157	song_Aves	dada2	filtered	nb	gg	0	0	0.000293026	0	0	3
11166.fmnh.162	song_Aves	dada2	filtered	nb	gg	0	0	0.000273299	0	0	10
11166.fmnh.163	song_Aves	dada2	filtered	nb	gg	0	0	0.000176559	0	0	6
11166.fmnh.164	song_Aves	dada2	filtered	nb	gg	0	0	0.107154	0	0	2443
11166.fmnh.170	song_Aves	dada2	filtered	nb	gg	0	0	0.480621	0	0	3001
11166.fmnh.179	song_Aves	dada2	filtered	nb	gg	0	0.00336672	0.0483609	0	118	1695
11166.fmnh.180	song_Aves	dada2	filtered	nb	gg	0	0.00103135	0.000147336	0	35	5
11166.fmnh.182	song_Aves	dada2	filtered	nb	gg	0	0.00037187	0.0145856	0	9	353
11166.fmnh.187	song_Aves	dada2	filtered	nb	gg	0	0	0.00306018	0	0	153
11166.fmnh.188	song_Aves	dada2	filtered	nb	gg	0	0	0.00096073	0	0	24
11166.fmnh.198	song_Aves	dada2	filtered	nb	gg	0	0	0.00410099	0	0	626
11166.fmnh.199	song_Aves	dada2	filtered	nb	gg	0	0	0.000848866	0	0	24
11166.fmnh.209	song_Aves	dada2	filtered	nb	gg	0	0.0046964	0.00848024	0	422	762
11166.fmnh.219	song_Aves	dada2	filtered	nb	gg	0	0.00276332	0.182364	0	369	24352
11166.fmnh.222	song_Aves	dada2	filtered	nb	gg	0	4.87674e-05	0.0134598	0	6	1656
11166.fmnh.228	song_Aves	dada2	filtered	nb	gg	0	0.00129765	0.00428042	0	211	696
11166.fmnh.229	song_Aves	dada2	filtered	nb	gg	0	0.00187249	0.00626855	0	371	1242
11166.fmnh.235	song_Aves	dada2	filtered	nb	gg	0	8.26139e-05	0.000578297	0	10	70
11166.fmnh.238	song_Aves	dada2	filtered	nb	gg	0	0.000293069	0.0100742	0	24	825
11166.fmnh.239	song_Aves	dada2	filtered	nb	gg	0	0.000705809	0.025579	0	54	1957
11166.fmnh.247	song_Aves	dada2	filtered	nb	gg	0	0	0	0	0	0
11166.fmnh.2505	song_Aves	dada2	filtered	nb	gg	0	0.0404242	0.362134	0	11283	101077
11166.fmnh.2515	song_Aves	dada2	filtered	nb	gg	0	0.0151079	0.164513	0	2553	27800
11166.fmnh.2516	song_Aves	dada2	filtered	nb	gg	0	0.0177535	0.0605589	0	1153	3933
11166.fmnh.2527	song_Aves	dada2	filtered	nb	gg	0	0.00822547	0.0855395	0	1217	12656
11166.fmnh.2534	song_Aves	dada2	filtered	nb	gg	0	0.000617963	0.00909565	0	224	3297
11166.fmnh.2539	song_Aves	dada2	filtered	nb	gg	0	0.0159705	0.401427	0	5694	143122
11166.fmnh.2540	song_Aves	dada2	filtered	nb	gg	0	0.000204857	0.000324103	0	67	106
11166.fmnh.2550	song_Aves	dada2	filtered	nb	gg	0	8.76026e-05	0.00565662	0	21	1356
11166.fmnh.2553	song_Aves	dada2	filtered	nb	gg	0	9.96956e-05	0.00653629	0	32	2098
11166.fmnh.2555	song_Aves	dada2	filtered	nb	gg	0	0.000169177	0.00167727	0	35	347
11166.fmnh.2562	song_Aves	dada2	filtered	nb	gg	0	0.0679684	0.691664	0	18143	184628
11166.fmnh.2563	song_Aves	dada2	filtered	nb	gg	0	8.49626e-05	0.0121024	0	9	1282
11166.fmnh.2564	song_Aves	dada2	filtered	nb	gg	0	0.000412454	0.00116138	0	76	214
11166.fmnh.2566	song_Aves	dada2	filtered	nb	gg	0	0.00409716	0.0132437	0	981	3171
11166.fmnh.2570	song_Aves	dada2	filtered	nb	gg	0	0.00792382	0.0503317	0	1665	10576
11166.fmnh.2571	song_Aves	dada2	filtered	nb	gg	0	0.00167912	0.430301	0	437	111988
11166.fmnh.2574	song_Aves	dada2	filtered	nb	gg	0	0.00738681	0.236913	0	2266	72676
11166.fmnh.2575	song_Aves	dada2	filtered	nb	gg	0	0.000426488	0.0201386	0	82	3872
11166.fmnh.2577	song_Aves	dada2	filtered	nb	gg	0	0.000762585	0.0118651	0	161	2505
11166.fmnh.2578	song_Aves	dada2	filtered	nb	gg	0	0.00192408	0.0163969	0	228	1943
11166.fmnh.2579	song_Aves	dada2	filtered	nb	gg	0	0.0513852	0.205089	0	16817	67120
11166.fmnh.2585	song_Aves	dada2	filtered	nb	gg	0	0.000823333	0.0059754	0	264	1916
11166.fmnh.2600	song_Aves	dada2	filtered	nb	gg	0	0.00990868	0.100933	0	102	1039
11166.fmnh.2603	song_Aves	dada2	filtered	nb	gg	0	0	0	0	0	0
11166.fmnh.2604	song_Aves	dada2	filtered	nb	gg	0	0.00148653	0.691063	0	17	7903
11166.fmnh.2605	song_Aves	dada2	filtered	nb	gg	0	0	0	0	0	0
11166.fmnh.2607	song_Aves	dada2	filtered	nb	gg	0	0	0.0166667	0	0	7
11166.fmnh.2608	song_Aves	dada2	filtered	nb	gg	0	0	0	0	0	0
11166.fmnh.2611	song_Aves	dada2	filtered	nb	gg	0	6.88658e-05	0.00234144	0	8	272
11166.fmnh.2613	song_Aves	dada2	filtered	nb	gg	0	0.0440805	0.464327	0	10457	110150
11166.fmnh.2614	song_Aves	dada2	filtered	nb	gg	0	0	0.000157208	0	0	21
11166.fmnh.2615	song_Aves	dada2	filtered	nb	gg	0	0.0134064	0.157277	0	1177	13808
11166.fmnh.262	song_Aves	dada2	filtered	nb	gg	0	5.5043e-05	0.00171734	0	5	156
11166.fmnh.2620	song_Aves	dada2	filtered	nb	gg	0	0.0818207	0.160379	0	4138	8111
11166.fmnh.2624	song_Aves	dada2	filtered	nb	gg	0	0.00036189	0.00754402	0	52	1084
11166.fmnh.2625	song_Aves	dada2	filtered	nb	gg	0	1.50608e-05	0.00109944	0	2	146
11166.fmnh.2627	song_Aves	dada2	filtered	nb	gg	0	0	0	0	0	0
11166.fmnh.2629	song_Aves	dada2	filtered	nb	gg	0	0	0	0	0	0
11166.fmnh.263	song_Aves	dada2	filtered	nb	gg	0	0.000202836	0.0348269	0	10	1717
11166.fmnh.2630	song_Aves	dada2	filtered	nb	gg	0	0.000853587	0.0136978	0	190	3049
11166.fmnh.2632	song_Aves	dada2	filtered	nb	gg	0	0	0	0	0	0
11166.fmnh.2635	song_Aves	dada2	filtered	nb	gg	0	0	0.000146851	0	0	22
11166.fmnh.2637	song_Aves	dada2	filtered	nb	gg	0	0	0.000478836	0	0	68
11166.fmnh.2641	song_Aves	dada2	filtered	nb	gg	0	0	0	0	0	0
11166.fmnh.2643	song_Aves	dada2	filtered	nb	gg	0	0.00217078	0.0156272	0	181	1303
11166.fmnh.2649	song_Aves	dada2	filtered	nb	gg	0	1.9337e-05	0.00185152	0	4	383
11166.fmnh.2650	song_Aves	dada2	filtered	nb	gg	0	0.000404103	0.000365247	0	52	47
11166.fmnh.2653	song_Aves	dada2	filtered	nb	gg	0	0	0	0	0	0
11166.fmnh.2657	song_Aves	dada2	filtered	nb	gg	0	0.000580807	0.0212409	0	35	1280
11166.fmnh.2659	song_Aves	dada2	filtered	nb	gg	0	0.00025353	0.0190148	0	20	1500
11166.fmnh.2661	song_Aves	dada2	filtered	nb	gg	0	0.0280863	0.827356	0	4418	130144
11166.fmnh.2662	song_Aves	dada2	filtered	nb	gg	0	0.00747425	0.0268809	0	907	3262
11166.fmnh.2664	song_Aves	dada2	filtered	nb	gg	0	0.00266525	0.00667032	0	370	926
11166.fmnh.2666	song_Aves	dada2	filtered	nb	gg	0	0	0.0004665	0	0	48
11166.fmnh.2670	song_Aves	dada2	filtered	nb	gg	0	0.000154983	0.00618455	0	21	838
11166.fmnh.2673	song_Aves	dada2	filtered	nb	gg	0	0	9.48981e-05	0	0	13
11166.fmnh.2675	song_Aves	dada2	filtered	nb	gg	0	6.60134e-05	0.000315397	0	9	43
11166.fmnh.2694	song_Aves	dada2	filtered	nb	gg	0	0.0222638	0.779349	0	1737	60804
11166.fmnh.2698	song_Aves	dada2	filtered	nb	gg	0	0	0.012325	0	0	492
11166.fmnh.2701	song_Aves	dada2	filtered	nb	gg	0	0.0438253	0.230873	0	291	1533
11166.fmnh.2702	song_Aves	dada2	filtered	nb	gg	0	0	0.0275145	0	0	775
11166.fmnh.2703	song_Aves	dada2	filtered	nb	gg	0	0.00341426	0.123461	0	81	2929
11166.fmnh.2704	song_Aves	dada2	filtered	nb	gg	0	0.0137146	0.0447914	0	94	307
11166.fmnh.2706	song_Aves	dada2	filtered	nb	gg	0	0.0748535	0.813909	0	2440	26531
11166.fmnh.2712	song_Aves	dada2	filtered	nb	gg	0	0	0.0681818	0	0	3
11166.fmnh.2713	song_Aves	dada2	filtered	nb	gg	0	0.00506472	0.306275	0	36	2177
11166.fmnh.2714	song_Aves	dada2	filtered	nb	gg	0	0.000301104	0.00227501	0	9	68
11166.fmnh.2723	song_Aves	dada2	filtered	nb	gg	0	9.10084e-05	0.00761437	0	3	251
11166.fmnh.2725	song_Aves	dada2	filtered	nb	gg	0	0.000615439	0.0443116	0	14	1008
11166.fmnh.2729	song_Aves	dada2	filtered	nb	gg	0	0	0.0157182	0	0	87
11166.fmnh.2730	song_Aves	dada2	filtered	nb	gg	0	0	0.000454799	0	0	22
11166.fmnh.2735	song_Aves	dada2	filtered	nb	gg	0	0.00037997	0.00390826	0	14	144
11166.fmnh.2736	song_Aves	dada2	filtered	nb	gg	0	0	0.0524017	0	0	12
11166.fmnh.2739	song_Aves	dada2	filtered	nb	gg	0	9.34143e-05	0.00032695	0	4	14
11166.fmnh.2740	song_Aves	dada2	filtered	nb	gg	0	0	0	0	0	0
11166.fmnh.2743	song_Aves	dada2	filtered	nb	gg	0	0.00155105	0.0120875	0	29	226
11166.fmnh.275	song_Aves	dada2	filtered	nb	gg	0	0.00453207	0.0173347	0	811	3102
11166.fmnh.2755	song_Aves	dada2	filtered	nb	gg	0	0	0.726481	0	0	834
11166.fmnh.2762	song_Aves	dada2	filtered	nb	gg	0	0	0.000932935	0	0	35
11166.fmnh.2764	song_Aves	dada2	filtered	nb	gg	0	0.0221694	0.0923199	0	140	583
11166.fmnh.2770	song_Aves	dada2	filtered	nb	gg	0	0	0	0	0	0
11166.fmnh.2772	song_Aves	dada2	filtered	nb	gg	0	0.00901398	0.429115	0	147	6998
11166.fmnh.2775	song_Aves	dada2	filtered	nb	gg	0	0	0.00031768	0	0	17
11166.fmnh.2776	song_Aves	dada2	filtered	nb	gg	0	0.00130015	0.0156018	0	7	84
11166.fmnh.2780	song_Aves	dada2	filtered	nb	gg	0	0.000582463	0.00474932	0	13	106
11166.fmnh.2781	song_Aves	dada2	filtered	nb	gg	0	0	5.978e-05	0	0	3
11166.fmnh.2783	song_Aves	dada2	filtered	nb	gg	0	0.000210113	0.00758743	0	9	325
11166.fmnh.2785	song_Aves	dada2	filtered	nb	gg	0	0	0.000873571	0	0	11
11166.fmnh.2788	song_Aves	dada2	filtered	nb	gg	0	0	0.000279223	0	0	11
11166.fmnh.2789	song_Aves	dada2	filtered	nb	gg	0	0	0	0	0	0
11166.fmnh.2791	song_Aves	dada2	filtered	nb	gg	0	0.000151538	0.000865932	0	7	40
11166.fmnh.2797	song_Aves	dada2	filtered	nb	gg	0	0	0.0278414	0	0	2748
11166.fmnh.2808	song_Aves	dada2	filtered	nb	gg	0	0	0.000749617	0	0	66
11166.fmnh.2814	song_Aves	dada2	filtered	nb	gg	0	0.000130567	0.000497789	0	16	61
11166.fmnh.2815	song_Aves	dada2	filtered	nb	gg	0	0.000102762	0.00146436	0	16	228
11166.fmnh.2816	song_Aves	dada2	filtered	nb	gg	0	0	0.000713963	0	0	79
11166.fmnh.2817	song_Aves	dada2	filtered	nb	gg	0	4.61897e-05	0.00031563	0	6	41
11166.fmnh.2818	song_Aves	dada2	filtered	nb	gg	0	0.000894689	0.0486187	0	41	2228
11166.fmnh.2823	song_Aves	dada2	filtered	nb	gg	0	0.000536378	0.00524233	0	53	518
11166.fmnh.2824	song_Aves	dada2	filtered	nb	gg	0	0.00303239	0.046431	0	154	2358
11166.fmnh.2827	song_Aves	dada2	filtered	nb	gg	0	0.000217628	0.00492174	0	13	294
11166.fmnh.2839	song_Aves	dada2	filtered	nb	gg	0	6.57311e-05	0.00395482	0	12	722
11166.fmnh.2840	song_Aves	dada2	filtered	nb	gg	0	0	0.00894048	0	0	570
11166.fmnh.2843	song_Aves	dada2	filtered	nb	gg	0	0.000204993	0.0127464	0	39	2425
11166.fmnh.285	song_Aves	dada2	filtered	nb	gg	0	0	0.0386077	0	0	2255
11166.fmnh.2855	song_Aves	dada2	filtered	nb	gg	0	3.11239e-05	0.00704024	0	5	1131
11166.fmnh.2856	song_Aves	dada2	filtered	nb	gg	0	0	0.000682165	0	0	100
11166.fmnh.2857	song_Aves	dada2	filtered	nb	gg	0	0	0.00662944	0	0	609
11166.fmnh.2858	song_Aves	dada2	filtered	nb	gg	0	0	0.00922993	0	0	880
11166.fmnh.2859	song_Aves	dada2	filtered	nb	gg	0	0	0.0571512	0	0	5114
11166.fmnh.2860	song_Aves	dada2	filtered	nb	gg	0	0	0.0007762	0	0	52
11166.fmnh.2875	song_Aves	dada2	filtered	nb	gg	0	0.000111501	0.00108714	0	20	195
11166.fmnh.289	song_Aves	dada2	filtered	nb	gg	0	0	0.0111111	0	0	5
11166.fmnh.308	song_Aves	dada2	filtered	nb	gg	0	0.000301967	0.00500132	0	16	265
11166.fmnh.325	song_Aves	dada2	filtered	nb	gg	0	0.00870903	0.0259235	0	385	1146
11166.fmnh.327	song_Aves	dada2	filtered	nb	gg	0	0	0.0199904	0	0	622
11166.fmnh.329	song_Aves	dada2	filtered	nb	gg	0	0.0173273	0.00357375	0	160	33
11166.fmnh.332	song_Aves	dada2	filtered	nb	gg	0	0	0.00141186	0	0	7
11166.fmnh.336	song_Aves	dada2	filtered	nb	gg	0	0.000443227	0.00100733	0	22	50
11166.fmnh.368	song_Aves	dada2	filtered	nb	gg	0	0	0	0	0	0
11166.fmnh.383	song_Aves	dada2	filtered	nb	gg	0	0	0.0078725	0	0	245
11166.fmnh.386	song_Aves	dada2	filtered	nb	gg	0	0	8.15627e-05	0	0	16
11166.fmnh.387	song_Aves	dada2	filtered	nb	gg	0	0	0.00596647	0	0	1833
11166.fmnh.396	song_Aves	dada2	filtered	nb	gg	0	0	0	0	0	0
11166.fmnh.398	song_Aves	dada2	filtered	nb	gg	0	0	0.0607676	0	0	14761
11166.fmnh.400	song_Aves	dada2	filtered	nb	gg	0	4.91884e-05	0.000221348	0	2	9
11166.fmnh.402	song_Aves	dada2	filtered	nb	gg	0	0.000837815	0.0100579	0	203	2437
11166.fmnh.403	song_Aves	dada2	filtered	nb	gg	0	0.00103072	0.00886415	0	5	43
11166.fmnh.409	song_Aves	dada2	filtered	nb	gg	0	0	4.01427e-05	0	0	8
11166.fmnh.410	song_Aves	dada2	filtered	nb	gg	0	0	0.00514012	0	0	1409
11166.fmnh.411	song_Aves	dada2	filtered	nb	gg	0	0.0039629	0.00870583	0	884	1942
11166.fmnh.412	song_Aves	dada2	filtered	nb	gg	0	0	0	0	0	0
11166.fmnh.420	song_Aves	dada2	filtered	nb	gg	0	0	0.0244376	0	0	3307
11166.fmnh.422	song_Aves	dada2	filtered	nb	gg	0	0.00115423	0.00261626	0	165	374
11166.fmnh.427	song_Aves	dada2	filtered	nb	gg	0	0	0.00907328	0	0	744
11166.fmnh.429	song_Aves	dada2	filtered	nb	gg	0	0.00221045	0.036319	0	209	3434
11166.fmnh.430	song_Aves	dada2	filtered	nb	gg	0	0	6.45703e-05	0	0	5
11166.fmnh.431	song_Aves	dada2	filtered	nb	gg	0	0.00396227	0.0159378	0	268	1078
11166.fmnh.433	song_Aves	dada2	filtered	nb	gg	0	0	0.0136227	0	0	226
11166.fmnh.434	song_Aves	dada2	filtered	nb	gg	0	0	0.000569973	0	0	117
11166.fmnh.438	song_Aves	dada2	filtered	nb	gg	0	0.000157166	0.00125733	0	7	56
11166.fmnh.444	song_Aves	dada2	filtered	nb	gg	0	0.00715612	0.0281435	0	1592	6261
11166.fmnh.447	song_Aves	dada2	filtered	nb	gg	0	0	0.0392423	0	0	8139
11166.fmnh.455	song_Aves	dada2	filtered	nb	gg	0	0.000471328	0.0745992	0	113	17885
11166.fmnh.892	song_Aves	dada2	filtered	nb	gg	0	0	0.000452577	0	0	51
11166.fmnh.896	song_Aves	dada2	filtered	nb	gg	0	0.0430807	0.281858	0	1880	12300
11166.fmnh.902	song_Aves	dada2	filtered	nb	gg	0	0	0.000170287	0	0	18
11166.fmnh.908	song_Aves	dada2	filtered	nb	gg	0	0.000199569	0.000608209	0	21	64
11166.fmnh.909	song_Aves	dada2	filtered	nb	gg	0	0	0.236852	0	0	10759
11166.fmnh.914	song_Aves	dada2	filtered	nb	gg	0	0	2.65836e-05	0	0	6
11166.fmnh.915	song_Aves	dada2	filtered	nb	gg	0	0.00158419	0.0125655	0	88	698
11166.fmnh.917	song_Aves	dada2	filtered	nb	gg	0	0	0.019124	0	0	2046
11166.fmnh.918	song_Aves	dada2	filtered	nb	gg	0	0	0.000127371	0	0	12
11166.fmnh.919	song_Aves	dada2	filtered	nb	gg	0	0.0164695	0.0967239	0	1668	9796
11166.fmnh.921	song_Aves	dada2	filtered	nb	gg	0	0	0.00146147	0	0	133
11166.fmnh.922	song_Aves	dada2	filtered	nb	gg	0	0	0.0101412	0	0	926
11166.fmnh.924	song_Aves	dada2	filtered	nb	gg	0	0	0.0202839	0	0	1832
11166.fmnh.928	song_Aves	dada2	filtered	nb	gg	0	0	0.00103689	0	0	26
11166.fmnh.929	song_Aves	dada2	filtered	nb	gg	0	0	0.0137725	0	0	442
11166.fmnh.930	song_Aves	dada2	filtered	nb	gg	0	0.170769	0.115096	0	3233	2179
11166.fmnh.931	song_Aves	dada2	filtered	nb	gg	0	0.000127386	0.00151954	0	14	167
11166.fmnh.932	song_Aves	dada2	filtered	nb	gg	0	0	0.00101413	0	0	78
11166.fmnh.934	song_Aves	dada2	filtered	nb	gg	0	0.000320126	0.23567	0	39	28711
11166.fmnh.935	song_Aves	dada2	filtered	nb	gg	0	0	0.00778707	0	0	311
11166.fmnh.936	song_Aves	dada2	filtered	nb	gg	0	0	8.27452e-05	0	0	10
11166.fmnh.945	song_Aves	dada2	filtered	nb	gg	0	0	0.0638111	0	0	5825
11166.fmnh.953	song_Aves	dada2	filtered	nb	gg	0	0	0	0	0	0
11166.fmnh.955	song_Aves	dada2	filtered	nb	gg	0	0	0.0108738	0	0	590
11166.fmnh.956	song_Aves	dada2	filtered	nb	gg	0	0	0.0142212	0	0	1373
11166.fmnh.958	song_Aves	dada2	filtered	nb	gg	0	0.000564191	0.00719144	0	71	905
11166.fmnh.970	song_Aves	dada2	filtered	nb	gg	0	0.00355307	0.0251285	0	235	1662
11166.fmnh.975	song_Aves	dada2	filtered	nb	gg	0	0	0.0160439	0	0	480
11166.fmnh.976	song_Aves	dada2	filtered	nb	gg	0	0	0	0	0	0
11166.fmnh.978	song_Aves	dada2	filtered	nb	gg	0	0.000706066	0.00229162	0	57	185
11166.fmnh.982	song_Aves	dada2	filtered	nb	gg	0	0.000374241	0.00906199	0	28	678
11166.fmnh.983	song_Aves	dada2	filtered	nb	gg	0	0	0.00892164	0	0	23
11166.fmnh.985	song_Aves	dada2	filtered	nb	gg	0	7.64292e-05	0.0108912	0	2	285
11166.fmnh.986	song_Aves	dada2	filtered	nb	gg	0	0	0.0010822	0	0	24
11166.fmnh.989	song_Aves	dada2	filtered	nb	gg	0	0.000155958	0.00103972	0	12	80
11166.fmnh.990	song_Aves	dada2	filtered	nb	gg	0	0	0.0748513	0	0	2957
11166.fmnh.992	song_Aves	dada2	filtered	nb	gg	0	0	0.0651778	0	0	2361
11166.fmnh.995	song_Aves	dada2	filtered	nb	gg	0	0	0	0	0	0
11166.fmnh.996	song_Aves	dada2	filtered	nb	gg	0	0	6.42385e-05	0	0	5
11166.AE2QE37.A.vulture	song_Aves	dada2	filtered	nb	gg_extended	0	0	0.0052356	0	0	3
11166.AE2QE37.B.vulture	song_Aves	dada2	filtered	nb	gg_extended	0	0	0	0	0	0
11166.AE2QI98.A.vulture	song_Aves	dada2	filtered	nb	gg_extended	0	0	0	0	0	0
11166.AE2QI98.B.vulture	song_Aves	dada2	filtered	nb	gg_extended	0	0.000334824	0.00772064	0	51	1176
11166.AE7VG10.A.vulture	song_Aves	dada2	filtered	nb	gg_extended	0	0	0	0	0	0
11166.AE7VG10.B.vulture	song_Aves	dada2	filtered	nb	gg_extended	0	0	0.00112676	0	0	2
11166.AE7VG78.A.vulture	song_Aves	dada2	filtered	nb	gg_extended	0	0	0.00732601	0	0	2
11166.AE7VG78.B.vulture	song_Aves	dada2	filtered	nb	gg_extended	0	0	0	0	0	0
11166.AE7VI49.A.vulture	song_Aves	dada2	filtered	nb	gg_extended	0	0	0	0	0	0
11166.AE7VI49.B.vulture	song_Aves	dada2	filtered	nb	gg_extended	0	0	0	0	0	0
11166.AE7VJ10.A.vulture	song_Aves	dada2	filtered	nb	gg_extended	0	0	0.00470219	0	0	3
11166.AE7VJ10.B.vulture	song_Aves	dada2	filtered	nb	gg_extended	0	0	0.0023015	0	0	2
11166.AS.001.sparrow	song_Aves	dada2	filtered	nb	gg_extended	0	0	0	0	0	0
11166.AS.002.sparrow	song_Aves	dada2	filtered	nb	gg_extended	0	0	0.0113895	0	0	10
11166.AS.003.cowbird	song_Aves	dada2	filtered	nb	gg_extended	0	0	0.0041841	0	0	3
11166.AS.004.dickcissel	song_Aves	dada2	filtered	nb	gg_extended	0	0	0.000571821	0	0	5
11166.AS.005.flycatcher	song_Aves	dada2	filtered	nb	gg_extended	0	0	0	0	0	0
11166.AS.006.cardinal	song_Aves	dada2	filtered	nb	gg_extended	0	0	0	0	0	0
11166.AS.007.cardinal	song_Aves	dada2	filtered	nb	gg_extended	0	0	0.00263059	0	0	7
11166.AS.008.bunting	song_Aves	dada2	filtered	nb	gg_extended	0	0	0.00319052	0	0	21
11166.AS.009.wren	song_Aves	dada2	filtered	nb	gg_extended	0	0	0	0	0	0
11166.AS.010.chat	song_Aves	dada2	filtered	nb	gg_extended	0	0	0	0	0	0
11166.AS.011.bunting	song_Aves	dada2	filtered	nb	gg_extended	0	0	0.0166139	0	0	42
11166.AS.012.chat	song_Aves	dada2	filtered	nb	gg_extended	0	0	0.00515464	0	0	3
11166.AS.013.chat	song_Aves	dada2	filtered	nb	gg_extended	0	0	0.00666667	0	0	14
11166.AS.014.sparrow	song_Aves	dada2	filtered	nb	gg_extended	0	0	0	0	0	0
11166.AS.015.sparrow	song_Aves	dada2	filtered	nb	gg_extended	0	0	0.0107172	0	0	13
11166.AS.016.bunting	song_Aves	dada2	filtered	nb	gg_extended	0	0	0.0239521	0	0	4
11166.AS.017.chat	song_Aves	dada2	filtered	nb	gg_extended	0	0	0	0	0	0
11166.AS.018.dickcissel	song_Aves	dada2	filtered	nb	gg_extended	0	0	0	0	0	0
11166.AS.019.dickcissel	song_Aves	dada2	filtered	nb	gg_extended	0	0	0.0315197	0	0	336
11166.AS.020.tit	song_Aves	dada2	filtered	nb	gg_extended	0	0	0.00379027	0	0	6
11166.AS.021.bunting	song_Aves	dada2	filtered	nb	gg_extended	0	0	0	0	0	0
11166.AS.022.wren	song_Aves	dada2	filtered	nb	gg_extended	0	0	0	0	0	0
11166.AS.023.mockingbird	song_Aves	dada2	filtered	nb	gg_extended	0	0	0	0	0	0
11166.AS.024.cardinal	song_Aves	dada2	filtered	nb	gg_extended	0	0	0.00901804	0	0	9
11166.AS.025.sparrow	song_Aves	dada2	filtered	nb	gg_extended	0	0.00449775	0.0689655	0	3	46
11166.AS.026.flycatcher	song_Aves	dada2	filtered	nb	gg_extended	0	0	0	0	0	0
11166.AS.027.sparrow	song_Aves	dada2	filtered	nb	gg_extended	0	0	0	0	0	0
11166.AS.028.cardinal	song_Aves	dada2	filtered	nb	gg_extended	0	0	0.0373665	0	0	21
11166.AS.029.flycatcher	song_Aves	dada2	filtered	nb	gg_extended	0	0	0	0	0	0
11166.AS.030.mockingbird	song_Aves	dada2	filtered	nb	gg_extended	0	0	0.00145349	0	0	2
11166.AS.031.mockingbird	song_Aves	dada2	filtered	nb	gg_extended	0	0	0	0	0	0
11166.AS.032.cowbird	song_Aves	dada2	filtered	nb	gg_extended	0	0	0.075	0	0	6
11166.AS.033.sparrow	song_Aves	dada2	filtered	nb	gg_extended	0	0	0.00124713	0	0	25
11166.AS.034.dickcissel	song_Aves	dada2	filtered	nb	gg_extended	0	0	0.00674157	0	0	3
11166.AS.035.cardinal	song_Aves	dada2	filtered	nb	gg_extended	0	0	0.0019656	0	0	4
11166.AS.036.bunting	song_Aves	dada2	filtered	nb	gg_extended	0	0	0.0165746	0	0	3
11166.AS.037.chat	song_Aves	dada2	filtered	nb	gg_extended	0	0	0	0	0	0
11166.AS.038.sparrow	song_Aves	dada2	filtered	nb	gg_extended	0	0	0	0	0	0
11166.AS.039.cowbird	song_Aves	dada2	filtered	nb	gg_extended	0	0	0.001693	0	0	3
11166.AS.040.flycatcher	song_Aves	dada2	filtered	nb	gg_extended	0	0.000799361	0.00293099	0	3	11
11166.AS.041.dickcissel	song_Aves	dada2	filtered	nb	gg_extended	0	0	0.00388292	0	0	13
11166.AS.042.flycatcher	song_Aves	dada2	filtered	nb	gg_extended	0	0	0	0	0	0
11166.AS.043.tanager	song_Aves	dada2	filtered	nb	gg_extended	0	0	0.0175439	0	0	22
11166.AS.044.tit	song_Aves	dada2	filtered	nb	gg_extended	0	0	0.0150943	0	0	12
11166.AS.045.flycatcher	song_Aves	dada2	filtered	nb	gg_extended	0	0	0	0	0	0
11166.AS.046.tanager	song_Aves	dada2	filtered	nb	gg_extended	0	0	0.00227964	0	0	3
11166.AS.047.sparrow	song_Aves	dada2	filtered	nb	gg_extended	0	0	0.0321199	0	0	30
11166.AS.048.sparrow	song_Aves	dada2	filtered	nb	gg_extended	0	0	0	0	0	0
11166.AS.049.sparrow	song_Aves	dada2	filtered	nb	gg_extended	0	0	0	0	0	0
11166.AS.050.dickcissel	song_Aves	dada2	filtered	nb	gg_extended	0	0	0	0	0	0
11166.AS.051.warbler	song_Aves	dada2	filtered	nb	gg_extended	0	0	0	0	0	0
11166.AS.052.warbler	song_Aves	dada2	filtered	nb	gg_extended	0	0	0	0	0	0
11166.AS.053.cowbird	song_Aves	dada2	filtered	nb	gg_extended	0	0	0	0	0	0
11166.AS.054.cowbird	song_Aves	dada2	filtered	nb	gg_extended	0	0	0.15311	0	0	224
11166.AS.055.tit	song_Aves	dada2	filtered	nb	gg_extended	0	0	0.0274725	0	0	5
11166.AS.056.warbler	song_Aves	dada2	filtered	nb	gg_extended	0	0	0	0	0	0
11166.AS.057.warbler	song_Aves	dada2	filtered	nb	gg_extended	0	0	0.0328467	0	0	18
11166.AS.058.flycatcher	song_Aves	dada2	filtered	nb	gg_extended	0	0	0	0	0	0
11166.AS.059.warbler	song_Aves	dada2	filtered	nb	gg_extended	0	0	0.0367588	0	0	137
11166.AS.060.wren	song_Aves	dada2	filtered	nb	gg_extended	0	0	0	0	0	0
11166.AS.061.rail	song_Aves	dada2	filtered	nb	gg_extended	0	0	0.0075188	0	0	4
11166.AS.062.tanager	song_Aves	dada2	filtered	nb	gg_extended	0	0	0	0	0	0
11166.AS.063.tanager	song_Aves	dada2	filtered	nb	gg_extended	0	0	0	0	0	0
11166.AS.064.wren	song_Aves	dada2	filtered	nb	gg_extended	0	0	0	0	0	0
11166.AS.065.wren	song_Aves	dada2	filtered	nb	gg_extended	0	0	0	0	0	0
11166.AS.066.tit	song_Aves	dada2	filtered	nb	gg_extended	0	0	0	0	0	0
11166.AS.067.wren	song_Aves	dada2	filtered	nb	gg_extended	0	0	0	0	0	0
11166.AS.068.rail	song_Aves	dada2	filtered	nb	gg_extended	0	0	0.00452034	0	0	9
11166.AS.069.wren	song_Aves	dada2	filtered	nb	gg_extended	0	0	0	0	0	0
11166.AS.070.blackbird	song_Aves	dada2	filtered	nb	gg_extended	0	0	0	0	0	0
11166.AS.071.blackbird	song_Aves	dada2	filtered	nb	gg_extended	0	0	0	0	0	0
11166.AS.072.blackbird	song_Aves	dada2	filtered	nb	gg_extended	0	0.000359152	0.0117323	0	3	98
11166.AS.073.blackbird	song_Aves	dada2	filtered	nb	gg_extended	0	0	0.168421	0	0	64
11166.AS.074.sparrow	song_Aves	dada2	filtered	nb	gg_extended	0	0	0.00148773	0	0	6
11166.AS.075.sparrow	song_Aves	dada2	filtered	nb	gg_extended	0	0	0.00749319	0	0	33
11166.AS.076.blackbird	song_Aves	dada2	filtered	nb	gg_extended	0	0	0	0	0	0
11166.AS.077.wren	song_Aves	dada2	filtered	nb	gg_extended	0	0	0.00225056	0	0	3
11166.AS.078.sparrow	song_Aves	dada2	filtered	nb	gg_extended	0	0	0	0	0	0
11166.AS.079.sparrow	song_Aves	dada2	filtered	nb	gg_extended	0	0	0.000372301	0	0	12
11166.AS.080.sparrow	song_Aves	dada2	filtered	nb	gg_extended	0	0	0	0	0	0
11166.AS.081.rail	song_Aves	dada2	filtered	nb	gg_extended	0	0	0	0	0	0
11166.AS.082.rail	song_Aves	dada2	filtered	nb	gg_extended	0	0	0	0	0	0
11166.AS.083.swallow	song_Aves	dada2	filtered	nb	gg_extended	0	0	0	0	0	0
11166.AS.084.swallow	song_Aves	dada2	filtered	nb	gg_extended	0	0	0	0	0	0
11166.AS.085.flycatcher	song_Aves	dada2	filtered	nb	gg_extended	0	0	0	0	0	0
11166.AS.086.oriole	song_Aves	dada2	filtered	nb	gg_extended	0	0	0	0	0	0
11166.AS.087.flycatcher	song_Aves	dada2	filtered	nb	gg_extended	0	0	0.00532765	0	0	10
11166.AS.088.flycatcher	song_Aves	dada2	filtered	nb	gg_extended	0	0	0	0	0	0
11166.AS.089.pewee	song_Aves	dada2	filtered	nb	gg_extended	0	0	0	0	0	0
11166.AS.090.flycatcher	song_Aves	dada2	filtered	nb	gg_extended	0	0	0	0	0	0
11166.AS.091.oriole	song_Aves	dada2	filtered	nb	gg_extended	0	0	0	0	0	0
11166.AS.092.pewee	song_Aves	dada2	filtered	nb	gg_extended	0	0	0	0	0	0
11166.AS.093.pewee	song_Aves	dada2	filtered	nb	gg_extended	0	0	0	0	0	0
11166.AS.094.flycatcher	song_Aves	dada2	filtered	nb	gg_extended	0	0	0	0	0	0
11166.AS.095.oriole	song_Aves	dada2	filtered	nb	gg_extended	0	0	0	0	0	0
11166.AS.096.wren	song_Aves	dada2	filtered	nb	gg_extended	0	0	0	0	0	0
11166.AS.097.woodpecker	song_Aves	dada2	filtered	nb	gg_extended	0	0	0	0	0	0
11166.AS.098.warbler	song_Aves	dada2	filtered	nb	gg_extended	0	0	0.0930736	0	0	43
11166.AS.099.woodpecker	song_Aves	dada2	filtered	nb	gg_extended	0	0	0	0	0	0
11166.AS.101.ovenbird	song_Aves	dada2	filtered	nb	gg_extended	0	0	0.0183113	0	0	18
11166.AS.102.wren	song_Aves	dada2	filtered	nb	gg_extended	0	0	0	0	0	0
11166.AS.103.ovenbird	song_Aves	dada2	filtered	nb	gg_extended	0	0	0	0	0	0
11166.AS.104.ovenbird	song_Aves	dada2	filtered	nb	gg_extended	0	0	0	0	0	0
11166.AS.105.sparrow	song_Aves	dada2	filtered	nb	gg_extended	0	0	0.0413793	0	0	6
11166.AS.106.kingbird	song_Aves	dada2	filtered	nb	gg_extended	0	0	0	0	0	0
11166.AS.107.woodpecker	song_Aves	dada2	filtered	nb	gg_extended	0	0	0	0	0	0
11166.AS.108.ovenbird	song_Aves	dada2	filtered	nb	gg_extended	0	0	0	0	0	0
11166.AS.109.ovenbird	song_Aves	dada2	filtered	nb	gg_extended	0	0	0	0	0	0
11166.AS.110.oriole	song_Aves	dada2	filtered	nb	gg_extended	0	0	0	0	0	0
11166.AS.111.pewee	song_Aves	dada2	filtered	nb	gg_extended	0	0	0.00391747	0	0	15
11166.AS.112.woodpecker	song_Aves	dada2	filtered	nb	gg_extended	0	0	0.00452745	0	0	24
11166.AS.113.wren	song_Aves	dada2	filtered	nb	gg_extended	0	0	0	0	0	0
11166.AS.114.oriole	song_Aves	dada2	filtered	nb	gg_extended	0	0	0.00406805	0	0	11
11166.AS.116.woodpecker	song_Aves	dada2	filtered	nb	gg_extended	0	0	0	0	0	0
11166.AS.118.kingbird	song_Aves	dada2	filtered	nb	gg_extended	0	0	0	0	0	0
11166.AS.119.killdeer	song_Aves	dada2	filtered	nb	gg_extended	0	0	0	0	0	0
11166.AS.120.cowbird	song_Aves	dada2	filtered	nb	gg_extended	0	0	0.0172414	0	0	45
11166.AS.121.shrike	song_Aves	dada2	filtered	nb	gg_extended	0	0	0	0	0	0
11166.AS.122.meadowlark	song_Aves	dada2	filtered	nb	gg_extended	0	0	0.00314301	0	0	6
11166.AS.123.catbird	song_Aves	dada2	filtered	nb	gg_extended	0	0	0	0	0	0
11166.AS.124.catbird	song_Aves	dada2	filtered	nb	gg_extended	0	0	0	0	0	0
11166.AS.125.blackbird	song_Aves	dada2	filtered	nb	gg_extended	0	0	0	0	0	0
11166.AS.126.warbler	song_Aves	dada2	filtered	nb	gg_extended	0	0	0.0264201	0	0	40
11166.AS.127.meadowlark	song_Aves	dada2	filtered	nb	gg_extended	0	0	0	0	0	0
11166.AS.128.flycatcher	song_Aves	dada2	filtered	nb	gg_extended	0	0	0.0233511	0	0	57
11166.AS.129.grosbeak	song_Aves	dada2	filtered	nb	gg_extended	0	0	0.0837589	0	0	246
11166.AS.130.blackbird	song_Aves	dada2	filtered	nb	gg_extended	0	0	0	0	0	0
11166.AS.131.wren	song_Aves	dada2	filtered	nb	gg_extended	0	0	0.0024055	0	0	21
11166.AS.132.wren	song_Aves	dada2	filtered	nb	gg_extended	0	0	0	0	0	0
11166.AS.133.flycatcher	song_Aves	dada2	filtered	nb	gg_extended	0	0	0.00173805	0	0	14
11166.AS.134.sparrow	song_Aves	dada2	filtered	nb	gg_extended	0	0	0	0	0	0
11166.AS.135.kingbird	song_Aves	dada2	filtered	nb	gg_extended	0	0	0.00510204	0	0	4
11166.AS.136.catbird	song_Aves	dada2	filtered	nb	gg_extended	0	0	0.00582011	0	0	22
11166.AS.137.pewee	song_Aves	dada2	filtered	nb	gg_extended	0	0	0	0	0	0
11166.AS.138.blackbird	song_Aves	dada2	filtered	nb	gg_extended	0	0	0	0	0	0
11166.AS.139.flycatcher	song_Aves	dada2	filtered	nb	gg_extended	0	0	0	0	0	0
11166.AS.140.flycatcher	song_Aves	dada2	filtered	nb	gg_extended	0	0	0	0	0	0
11166.AS.141.catbird	song_Aves	dada2	filtered	nb	gg_extended	0	0	0	0	0	0
11166.AS.142.catbird	song_Aves	dada2	filtered	nb	gg_extended	0	0	0	0	0	0
11166.AS.143.wren	song_Aves	dada2	filtered	nb	gg_extended	0	0	0	0	0	0
11166.AS.144.kingbird	song_Aves	dada2	filtered	nb	gg_extended	0	0	0.00787402	0	0	4
11166.AS.145.wren	song_Aves	dada2	filtered	nb	gg_extended	0	0	0	0	0	0
11166.AS.146.killdeer	song_Aves	dada2	filtered	nb	gg_extended	0	0	0.0114155	0	0	5
11166.AS.147.longspur	song_Aves	dada2	filtered	nb	gg_extended	0	6.91053e-05	0.00248203	0	12	431
11166.AS.148.nighthawk	song_Aves	dada2	filtered	nb	gg_extended	0	0	0	0	0	0
11166.AS.149.bobolink	song_Aves	dada2	filtered	nb	gg_extended	0	0	0.00388457	0	0	7
11166.AS.150.nighthawk	song_Aves	dada2	filtered	nb	gg_extended	0	0	0.0661765	0	0	27
11166.AS.151.killdeer	song_Aves	dada2	filtered	nb	gg_extended	0	0	0.113636	0	0	5
11166.AS.152.sparrow	song_Aves	dada2	filtered	nb	gg_extended	0	0	0	0	0	0
11166.AS.153.blackbird	song_Aves	dada2	filtered	nb	gg_extended	0	0	0	0	0	0
11166.AS.154.cowbird	song_Aves	dada2	filtered	nb	gg_extended	0	0	0	0	0	0
11166.AS.155.blackbird	song_Aves	dada2	filtered	nb	gg_extended	0	0	0.00486618	0	0	2
11166.AS.156.blackbird	song_Aves	dada2	filtered	nb	gg_extended	0	0	0.291339	0	0	37
11166.AS.157.blackbird	song_Aves	dada2	filtered	nb	gg_extended	0	0	0	0	0	0
11166.AS.158.blackbird	song_Aves	dada2	filtered	nb	gg_extended	0	0	0	0	0	0
11166.AS.159.blackbird	song_Aves	dada2	filtered	nb	gg_extended	0	0	0.013624	0	0	15
11166.AS.160.bobolink	song_Aves	dada2	filtered	nb	gg_extended	0	0	0	0	0	0
11166.AS.161.bird	song_Aves	dada2	filtered	nb	gg_extended	0	0	0	0	0	0
11166.AS.162.cowbird	song_Aves	dada2	filtered	nb	gg_extended	0	0	0.0011592	0	0	3
11166.AS.163.grosbeak	song_Aves	dada2	filtered	nb	gg_extended	0	0	0.00100129	0	0	7
11166.AS.164.vireo	song_Aves	dada2	filtered	nb	gg_extended	0	0	0.00674536	0	0	4
11166.AS.165.grosbeak	song_Aves	dada2	filtered	nb	gg_extended	0	0	0.00203149	0	0	12
11166.AS.166.cowbird	song_Aves	dada2	filtered	nb	gg_extended	0	0	0.0388235	0	0	33
11166.AS.167.meadowlark	song_Aves	dada2	filtered	nb	gg_extended	0	0	0	0	0	0
11166.AS.168.vireo	song_Aves	dada2	filtered	nb	gg_extended	0	0	0.0021575	0	0	6
11166.AS.169.warbler	song_Aves	dada2	filtered	nb	gg_extended	0	0	0	0	0	0
11166.AS.170.sparrow	song_Aves	dada2	filtered	nb	gg_extended	0	0	0	0	0	0
11166.AS.171.sparrow	song_Aves	dada2	filtered	nb	gg_extended	0	0	0	0	0	0
11166.AS.172.woodpecker	song_Aves	dada2	filtered	nb	gg_extended	0	0	0.00813008	0	0	42
11166.AS.173.flycatcher	song_Aves	dada2	filtered	nb	gg_extended	0	0	0	0	0	0
11166.AS.174.bobolink	song_Aves	dada2	filtered	nb	gg_extended	0	0	0	0	0	0
11166.AS.175.sparrow	song_Aves	dada2	filtered	nb	gg_extended	0	0	0.019403	0	0	13
11166.AS.176.warbler	song_Aves	dada2	filtered	nb	gg_extended	0	0	0	0	0	0
11166.AS.177.pewee	song_Aves	dada2	filtered	nb	gg_extended	0	0	0.0259352	0	0	52
11166.AS.178.grosbeak	song_Aves	dada2	filtered	nb	gg_extended	0	0	0	0	0	0
11166.AS.179.vireo	song_Aves	dada2	filtered	nb	gg_extended	0	0	0	0	0	0
11166.AS.181.blackbird	song_Aves	dada2	filtered	nb	gg_extended	0	0	0.00918133	0	0	12
11166.AS.182.blackbird	song_Aves	dada2	filtered	nb	gg_extended	0	0	0	0	0	0
11166.AS.183.vireo	song_Aves	dada2	filtered	nb	gg_extended	0	0	0.00656743	0	0	15
11166.AS.184.warbler	song_Aves	dada2	filtered	nb	gg_extended	0	0	0	0	0	0
11166.AS.185.lark	song_Aves	dada2	filtered	nb	gg_extended	0	0	0	0	0	0
11166.AS.186.woodpecker	song_Aves	dada2	filtered	nb	gg_extended	0	0	0	0	0	0
11166.AS.187.sparrow	song_Aves	dada2	filtered	nb	gg_extended	0	0	0	0	0	0
11166.AS.188.sparrow	song_Aves	dada2	filtered	nb	gg_extended	0	0	0	0	0	0
11166.AS.189.wren	song_Aves	dada2	filtered	nb	gg_extended	0	0	0	0	0	0
11166.AS.190.killdeer	song_Aves	dada2	filtered	nb	gg_extended	0	0	0	0	0	0
11166.AS.191.woodpecker	song_Aves	dada2	filtered	nb	gg_extended	0	0	0	0	0	0
11166.AS.192.cowbird	song_Aves	dada2	filtered	nb	gg_extended	0	0	0	0	0	0
11166.AS.194.meadowlark	song_Aves	dada2	filtered	nb	gg_extended	0	0	0	0	0	0
11166.AS.195.wren	song_Aves	dada2	filtered	nb	gg_extended	0	0	0.0789474	0	0	3
11166.AS.196.longspur	song_Aves	dada2	filtered	nb	gg_extended	0	0	0	0	0	0
11166.AS.197.longspur	song_Aves	dada2	filtered	nb	gg_extended	0	0	0	0	0	0
11166.AS.198.lark	song_Aves	dada2	filtered	nb	gg_extended	0	0	0	0	0	0
11166.AS.199.lark	song_Aves	dada2	filtered	nb	gg_extended	0	0	0	0	0	0
11166.AS.200.wren	song_Aves	dada2	filtered	nb	gg_extended	0	0	0.011976	0	0	6
11166.AS.201.meadowlark	song_Aves	dada2	filtered	nb	gg_extended	0	0	0	0	0	0
11166.AS.202.sparrow	song_Aves	dada2	filtered	nb	gg_extended	0	0	0	0	0	0
11166.AS.203.wren	song_Aves	dada2	filtered	nb	gg_extended	0	0	0	0	0	0
11166.AS.204.bird	song_Aves	dada2	filtered	nb	gg_extended	0	0	0.0260067	0	0	31
11166.AS.206.blackbird	song_Aves	dada2	filtered	nb	gg_extended	0	0	0	0	0	0
11166.AS.208.blackbird	song_Aves	dada2	filtered	nb	gg_extended	0	0	0	0	0	0
11166.AS.209.lark	song_Aves	dada2	filtered	nb	gg_extended	0.00592593	0	0	4	0	0
11166.AS.210.longspur	song_Aves	dada2	filtered	nb	gg_extended	0	0	0	0	0	0
11166.AS.211.longspur	song_Aves	dada2	filtered	nb	gg_extended	0	0	0.00370142	0	0	6
11166.AS.212.lark	song_Aves	dada2	filtered	nb	gg_extended	0	0	0	0	0	0
11166.AS.214.wren	song_Aves	dada2	filtered	nb	gg_extended	0	0	0.0801688	0	0	19
11166.AS.215.wren	song_Aves	dada2	filtered	nb	gg_extended	0	0	0	0	0	0
11166.AS.216.pewee	song_Aves	dada2	filtered	nb	gg_extended	0	0	0	0	0	0
11166.AS.217.vireo	song_Aves	dada2	filtered	nb	gg_extended	0	0	0.00775194	0	0	5
11166.AS.218.kingbird	song_Aves	dada2	filtered	nb	gg_extended	0	0	0	0	0	0
11166.AS.220.blackbird	song_Aves	dada2	filtered	nb	gg_extended	0	0	0	0	0	0
11166.AS.223.blackbird	song_Aves	dada2	filtered	nb	gg_extended	0	0	0.00311284	0	0	8
11166.ATL.24049.a.ostrich	song_Aves	dada2	filtered	nb	gg_extended	0	0	0.0140415	0	0	23
11166.ATL.24049.b.ostrich	song_Aves	dada2	filtered	nb	gg_extended	0	0	0.00184672	0	0	8
11166.ATL.24055.a.hornbill	song_Aves	dada2	filtered	nb	gg_extended	0	0	0	0	0	0
11166.ATL.24055.b.hornbill	song_Aves	dada2	filtered	nb	gg_extended	0	0	0.0152672	0	0	44
11166.ATL.24060.a.pheasant	song_Aves	dada2	filtered	nb	gg_extended	0	0	0	0	0	0
11166.ATL.24060.b.pheasant	song_Aves	dada2	filtered	nb	gg_extended	0	0	0.0205562	0	0	17
11166.ATL.24061.a.ostrich	song_Aves	dada2	filtered	nb	gg_extended	0	0	0	0	0	0
11166.ATL.24061.b.ostrich	song_Aves	dada2	filtered	nb	gg_extended	0	0	0.0620843	0	0	56
11166.ATL.24073.a.kori	song_Aves	dada2	filtered	nb	gg_extended	0	0	0	0	0	0
11166.ATL.24073.b.kori	song_Aves	dada2	filtered	nb	gg_extended	0	0	0	0	0	0
11166.ATL.24075.a.kori	song_Aves	dada2	filtered	nb	gg_extended	0	0	0.0193669	0	0	52
11166.ATL.24075.b.kori	song_Aves	dada2	filtered	nb	gg_extended	0	0	0	0	0	0
11166.ATL.24086.a.cassowary	song_Aves	dada2	filtered	nb	gg_extended	0	0	0	0	0	0
11166.ATL.24086.b.cassowary	song_Aves	dada2	filtered	nb	gg_extended	0	0.00925926	0.00277778	0	10	3
11166.ATL.24090.a.cassowary	song_Aves	dada2	filtered	nb	gg_extended	0	0	0.00243309	0	0	9
11166.ATL.24090.b.cassowary	song_Aves	dada2	filtered	nb	gg_extended	0	0	0.00719424	0	0	12
11166.ATL.24400.jay	song_Aves	dada2	filtered	nb	gg_extended	0	0.00105597	0	0	2	0
11166.ATL.24419.budgerigar	song_Aves	dada2	filtered	nb	gg_extended	0	0	0.0049505	0	0	16
11166.ATL.24427.crow	song_Aves	dada2	filtered	nb	gg_extended	0	0.00230592	0.0115296	0	3	15
11166.ATL.24435.crow	song_Aves	dada2	filtered	nb	gg_extended	0	0	0	0	0	0
11166.ATL.24436.conure	song_Aves	dada2	filtered	nb	gg_extended	0	0	0	0	0	0
11166.ATL.24442.starling	song_Aves	dada2	filtered	nb	gg_extended	0	0	0.00614495	0	0	34
11166.ATL.24443.starling	song_Aves	dada2	filtered	nb	gg_extended	0	0	0	0	0	0
11166.ATL.24445.lovebird	song_Aves	dada2	filtered	nb	gg_extended	0	0	0	0	0	0
11166.ATL.24446.starling	song_Aves	dada2	filtered	nb	gg_extended	0	0	0.0167598	0	0	24
11166.ATL.24450.vulture	song_Aves	dada2	filtered	nb	gg_extended	0	0	0.0014881	0	0	3
11166.ATL.24461.cockatoo	song_Aves	dada2	filtered	nb	gg_extended	0	0	0.00511747	0	0	22
11166.ATL.24468.budgerigar	song_Aves	dada2	filtered	nb	gg_extended	0	0	0	0	0	0
11166.ATL.24469.kookaburra	song_Aves	dada2	filtered	nb	gg_extended	0.000935016	0	0.00374007	2	0	8
11166.ATL.24476.a.thrush	song_Aves	dada2	filtered	nb	gg_extended	0	0	0.00323363	0	0	4
11166.ATL.24476.b.thrush	song_Aves	dada2	filtered	nb	gg_extended	0	0	0	0	0	0
11166.ATL.24477.pigeon	song_Aves	dada2	filtered	nb	gg_extended	0	0	0	0	0	0
11166.ATL.24478.coua	song_Aves	dada2	filtered	nb	gg_extended	0	0.00050119	0.00187946	0	4	15
11166.ATL.24479.pigeon	song_Aves	dada2	filtered	nb	gg_extended	0	0	0	0	0	0
11166.ATL.24480.teal	song_Aves	dada2	filtered	nb	gg_extended	0	0	0.000936956	0	0	7
11166.ATL.24482.pigeon	song_Aves	dada2	filtered	nb	gg_extended	0	0	0	0	0	0
11166.ATL.24483.eagle	song_Aves	dada2	filtered	nb	gg_extended	0	0	0	0	0	0
11166.ATL.24484.thrush	song_Aves	dada2	filtered	nb	gg_extended	0	0	0.000582072	0	0	2
11166.ATL.24485.tortoise	song_Aves	dada2	filtered	nb	gg_extended	0	0	0	0	0	0
11166.ATL.24486.weaver	song_Aves	dada2	filtered	nb	gg_extended	0	0	0	0	0	0
11166.ATL.24487.vulture	song_Aves	dada2	filtered	nb	gg_extended	0	0	0.00167879	0	0	6
11166.ATL.24495.starling	song_Aves	dada2	filtered	nb	gg_extended	0	0	0	0	0	0
11166.ATL.24499.hornbill	song_Aves	dada2	filtered	nb	gg_extended	0	0.00712411	0.0277465	0	19	74
11166.ATL.24501.kingfisher	song_Aves	dada2	filtered	nb	gg_extended	0	0	0.00124378	0	0	3
11166.ATL.24503.cockatoo	song_Aves	dada2	filtered	nb	gg_extended	0	0	0	0	0	0
11166.ATL.24505.magpie	song_Aves	dada2	filtered	nb	gg_extended	0	0.0298059	0.168171	0	109	615
11166.ATL.24506.budgerigar	song_Aves	dada2	filtered	nb	gg_extended	0	0.000477156	0.0112132	0	4	94
11166.ATL.24507.crane	song_Aves	dada2	filtered	nb	gg_extended	0	0	0.00528877	0	0	25
11166.ATL.24508.flamingo	song_Aves	dada2	filtered	nb	gg_extended	0	0.0161017	0.0398305	0	19	47
11166.ATL.24510.flamingo	song_Aves	dada2	filtered	nb	gg_extended	0	0	0	0	0	0
11166.ATL.24511.toucan	song_Aves	dada2	filtered	nb	gg_extended	0	0	0	0	0	0
11166.ATL.24512.mynah	song_Aves	dada2	filtered	nb	gg_extended	0.000404776	0.00182149	0	2	9	0
11166.ATL.24514.flamingo	song_Aves	dada2	filtered	nb	gg_extended	0	0	0.0077484	0	0	34
11166.ATL.24515.kingfisher	song_Aves	dada2	filtered	nb	gg_extended	0	0	0	0	0	0
11166.ATL.24519.starling	song_Aves	dada2	filtered	nb	gg_extended	0	0	0	0	0	0
11166.ATL.24520.amazon	song_Aves	dada2	filtered	nb	gg_extended	0	0	0	0	0	0
11166.ATL.24522.birdofparadise	song_Aves	dada2	filtered	nb	gg_extended	0	0	0.00353857	0	0	5
11166.ATL.24523.starling	song_Aves	dada2	filtered	nb	gg_extended	0	0	0.0026738	0	0	3
11166.ATL.24524.vulture	song_Aves	dada2	filtered	nb	gg_extended	0	0.000605571	0	0	3	0
11166.ATL.24525.duck	song_Aves	dada2	filtered	nb	gg_extended	0	0	0	0	0	0
11166.ATL.24527.pheasant	song_Aves	dada2	filtered	nb	gg_extended	0	0	0	0	0	0
11166.ATL.24528.toucan	song_Aves	dada2	filtered	nb	gg_extended	0	0	0	0	0	0
11166.ATL.24529.pheasant	song_Aves	dada2	filtered	nb	gg_extended	0	0	0	0	0	0
11166.ATL.24530.pigeon	song_Aves	dada2	filtered	nb	gg_extended	0	0	0.0101946	0	0	22
11166.ATL.24531.ibis	song_Aves	dada2	filtered	nb	gg_extended	0	0	0	0	0	0
11166.ATL.24532.hornbill	song_Aves	dada2	filtered	nb	gg_extended	0	0	0.00452248	0	0	17
11166.ATL.24533.owl	song_Aves	dada2	filtered	nb	gg_extended	0	0.00181818	0.00363636	0	3	6
11166.ATL.24537.pigeon	song_Aves	dada2	filtered	nb	gg_extended	0	0	0	0	0	0
11166.ATL.24538.hornbill	song_Aves	dada2	filtered	nb	gg_extended	0	0.00547945	0.0474886	0	12	104
11166.ATL.24539.pigeon	song_Aves	dada2	filtered	nb	gg_extended	0	0	0	0	0	0
11166.ATL.24541.weaver	song_Aves	dada2	filtered	nb	gg_extended	0	0.00867052	0.0202312	0	6	14
11166.ATL.24542.pheasant	song_Aves	dada2	filtered	nb	gg_extended	0	0.00145138	0	0	6	0
11166.ATL.24545.hawk	song_Aves	dada2	filtered	nb	gg_extended	0	0.000474496	0.0683274	0	4	576
11166.ATL.24547.macaw	song_Aves	dada2	filtered	nb	gg_extended	0	0	0.000278489	0	0	5
11166.ATL.24548.falcon	song_Aves	dada2	filtered	nb	gg_extended	0	0	0	0	0	0
11166.ATL.24549.crane	song_Aves	dada2	filtered	nb	gg_extended	0	0	0.0239044	0	0	24
11166.ATL.24551.pheasant	song_Aves	dada2	filtered	nb	gg_extended	0	0	0	0	0	0
11166.ATL.24552.vulture	song_Aves	dada2	filtered	nb	gg_extended	0	0.00096231	0.0267843	0	6	167
11166.ATL.24553.hawk	song_Aves	dada2	filtered	nb	gg_extended	0	0	0	0	0	0
11166.ATL.24556.pigeon	song_Aves	dada2	filtered	nb	gg_extended	0	0.00932836	0.125	0	5	67
11166.ATL.24557.pigeon	song_Aves	dada2	filtered	nb	gg_extended	0	0	0.00479157	0	0	10
11166.ATL.24560.hamerkop	song_Aves	dada2	filtered	nb	gg_extended	0	0	0	0	0	0
11166.ATL.24561.owl	song_Aves	dada2	filtered	nb	gg_extended	0	0	0.000724244	0	0	4
11166.ATL.24563.hornbill	song_Aves	dada2	filtered	nb	gg_extended	0	0	0.00487092	0	0	30
11166.ATL.24568.flamingo	song_Aves	dada2	filtered	nb	gg_extended	0	0	0	0	0	0
11166.ATL.24569.frogmouth	song_Aves	dada2	filtered	nb	gg_extended	0	0	0	0	0	0
11166.ATL.24572.vulture	song_Aves	dada2	filtered	nb	gg_extended	0	0	0	0	0	0
11166.ATL.24573.flamingo	song_Aves	dada2	filtered	nb	gg_extended	0	0	0.0297317	0	0	41
11166.ATL.24575.flamingo	song_Aves	dada2	filtered	nb	gg_extended	0	0	0	0	0	0
11166.ATL.24577.kookaburra	song_Aves	dada2	filtered	nb	gg_extended	0	0	0	0	0	0
11166.ATL.24579.pheasant	song_Aves	dada2	filtered	nb	gg_extended	0	0	0.00310345	0	0	9
11166.ATL.24612.hornbill	song_Aves	dada2	filtered	nb	gg_extended	0	0	0	0	0	0
11166.ATL.24613.guineafowl	song_Aves	dada2	filtered	nb	gg_extended	0	0	0.0223048	0	0	12
11166.ATL.24615.parrot	song_Aves	dada2	filtered	nb	gg_extended	0	0	0	0	0	0
11166.Apt.aus.man.SanDi8.1	song_Aves	dada2	filtered	nb	gg_extended	0	0	0.0125883	0	0	287
11166.Cassowary.Hous.24664	song_Aves	dada2	filtered	nb	gg_extended	0	0	0.000719554	0	0	12
11166.FD.0300.cassowary	song_Aves	dada2	filtered	nb	gg_extended	0	0.0528967	0.443325	0	21	176
11166.FD.0375.Salmoncrestedcockatoo	song_Aves	dada2	filtered	nb	gg_extended	0	0	0.122449	0	0	42
11166.FD.0378.Hyacinthmacaw	song_Aves	dada2	filtered	nb	gg_extended	0	0	0	0	0	0
11166.FD.0381.Redventedcockatoo	song_Aves	dada2	filtered	nb	gg_extended	0	0	0	0	0	0
11166.FD.0384.Redventedcockatoo	song_Aves	dada2	filtered	nb	gg_extended	0	0	0	0	0	0
11166.FD.0391.Javasparrow	song_Aves	dada2	filtered	nb	gg_extended	0	0.0188172	0.0698925	0	7	26
11166.FD.0394.Palmcockatoo	song_Aves	dada2	filtered	nb	gg_extended	0	0	0	0	0	0
11166.FD.0397.CrestedPartridge	song_Aves	dada2	filtered	nb	gg_extended	0	0	0	0	0	0
11166.FD.0400.Africansacredibis	song_Aves	dada2	filtered	nb	gg_extended	0	0	0	0	0	0
11166.FD.0408.Blackcrownedcrane	song_Aves	dada2	filtered	nb	gg_extended	0	0	0	0	0	0
11166.FD.0411.redleggedseriema	song_Aves	dada2	filtered	nb	gg_extended	0	0	0	0	0	0
11166.FD.0414.scarletibis	song_Aves	dada2	filtered	nb	gg_extended	0	0	0	0	0	0
11166.FD.0417.Helmetedcurassow	song_Aves	dada2	filtered	nb	gg_extended	0	0	0.0380623	0	0	11
11166.NATL.24088.kori	song_Aves	dada2	filtered	nb	gg_extended	0	0	0.004	0	0	5
11166.NATL.24091.curassow	song_Aves	dada2	filtered	nb	gg_extended	0	0.00146751	0.00146751	0	7	7
11166.NATL.24092.hornbill	song_Aves	dada2	filtered	nb	gg_extended	0	0.000725953	0.0257713	0	4	142
11166.NATL.24093.emu	song_Aves	dada2	filtered	nb	gg_extended	0	0	0	0	0	0
11166.NATL.24094.b.tinamou	song_Aves	dada2	filtered	nb	gg_extended	0	0	0	0	0	0
11166.NATL.24094.tinamou	song_Aves	dada2	filtered	nb	gg_extended	0	0	0.0147493	0	0	5
11166.NATL.24095.kori	song_Aves	dada2	filtered	nb	gg_extended	0	0	0.0074359	0	0	29
11166.NATL.24096.b.cassowary	song_Aves	dada2	filtered	nb	gg_extended	0	0	0.00116822	0	0	11
11166.NATL.24096.cassowary	song_Aves	dada2	filtered	nb	gg_extended	0	0.0229446	0	0	12	0
11166.NATL.24097.kori	song_Aves	dada2	filtered	nb	gg_extended	0	0	0.0114262	0	0	193
11166.NATL.24099.crane	song_Aves	dada2	filtered	nb	gg_extended	0	0	0.0208677	0	0	38
11166.NATL.24100.emu	song_Aves	dada2	filtered	nb	gg_extended	0	0	0	0	0	0
11166.NATL.24101.kori	song_Aves	dada2	filtered	nb	gg_extended	0	0	0.00273973	0	0	5
11166.NATL.24102.rhea	song_Aves	dada2	filtered	nb	gg_extended	0	0	0	0	0	0
11166.NATL.24103.owl	song_Aves	dada2	filtered	nb	gg_extended	0	0	0.00847663	0	0	35
11166.NATL.24104.crane	song_Aves	dada2	filtered	nb	gg_extended	0	0	0	0	0	0
11166.NATL.24105.owl	song_Aves	dada2	filtered	nb	gg_extended	0	0.00433604	0.0162602	0	8	30
11166.NATL.24106.flamingo	song_Aves	dada2	filtered	nb	gg_extended	0	0.000294985	0.00953786	0	3	97
11166.NATL.24107.b.rhea	song_Aves	dada2	filtered	nb	gg_extended	0	0	0.00471619	0	0	28
11166.NATL.24107.rhea	song_Aves	dada2	filtered	nb	gg_extended	0	0	0.0161943	0	0	12
11166.NATL.24229.raven	song_Aves	dada2	filtered	nb	gg_extended	0	0.00456621	0.00684932	0	4	6
11166.NATL.24230.macaw	song_Aves	dada2	filtered	nb	gg_extended	0	0.00213561	0.016551	0	4	31
11166.NATL.24231.crane	song_Aves	dada2	filtered	nb	gg_extended	0	0	0	0	0	0
11166.NATL.24238.duck	song_Aves	dada2	filtered	nb	gg_extended	0	0	0.00104749	0	0	6
11166.NATL.24241.vulture	song_Aves	dada2	filtered	nb	gg_extended	0	0	0.364111	0	0	209
11166.NATL.24253.b.hornbill	song_Aves	dada2	filtered	nb	gg_extended	0	0	0.00801282	0	0	10
11166.NATL.24253.hornbill	song_Aves	dada2	filtered	nb	gg_extended	0	0	0	0	0	0
11166.NATL.24254.raven	song_Aves	dada2	filtered	nb	gg_extended	0	0.000794983	0.00264994	0	9	30
11166.NATL.24256.smew	song_Aves	dada2	filtered	nb	gg_extended	0	0	0	0	0	0
11166.NATL.24257.spoonbill	song_Aves	dada2	filtered	nb	gg_extended	0	0	0.00172286	0	0	14
11166.NATL.24258.duck	song_Aves	dada2	filtered	nb	gg_extended	0	0	0.00141004	0	0	5
11166.NATL.24260.grosbeak	song_Aves	dada2	filtered	nb	gg_extended	0	0.000852878	0	0	2	0
11166.NATL.24261.dove	song_Aves	dada2	filtered	nb	gg_extended	0	0	0	0	0	0
11166.NATL.24262.dove	song_Aves	dada2	filtered	nb	gg_extended	0	0.00234742	0	0	6	0
11166.NATL.24265.unknown	song_Aves	dada2	filtered	nb	gg_extended	0	0.00200602	0	0	4	0
11166.NATL.24269.duck	song_Aves	dada2	filtered	nb	gg_extended	0	0	0	0	0	0
11166.NATL.24273.sunbittern	song_Aves	dada2	filtered	nb	gg_extended	0	0	0	0	0	0
11166.NATL.24278.cardinal	song_Aves	dada2	filtered	nb	gg_extended	0	0.00340599	0.0027248	0	5	4
11166.NATL.24280.kingfisher	song_Aves	dada2	filtered	nb	gg_extended	0	0.115025	0.0143093	0	209	26
11166.NATL.24282.ibis	song_Aves	dada2	filtered	nb	gg_extended	0	0	0	0	0	0
11166.NATL.24288.oropendula	song_Aves	dada2	filtered	nb	gg_extended	0	0.0325866	0.00814664	0	16	4
11166.NATL.24289.b.smew	song_Aves	dada2	filtered	nb	gg_extended	0	0	0.00430053	0	0	17
11166.NATL.24289.smew	song_Aves	dada2	filtered	nb	gg_extended	0	0.00117786	0.00235571	0	4	8
11166.NATL.24290.grosbeak	song_Aves	dada2	filtered	nb	gg_extended	0	0	0	0	0	0
11166.NATL.24291.ibis	song_Aves	dada2	filtered	nb	gg_extended	0	0	0.00042245	0	0	7
11166.NATL.24292.bird	song_Aves	dada2	filtered	nb	gg_extended	0	0	0	0	0	0
11166.NATL.24293.bird	song_Aves	dada2	filtered	nb	gg_extended	0	0	0.00729623	0	0	35
11166.NATL.24294.bird	song_Aves	dada2	filtered	nb	gg_extended	0	0	0	0	0	0
11166.NATL.24296.woodpecker	song_Aves	dada2	filtered	nb	gg_extended	0	0.00370142	0.0234423	0	6	38
11166.NATL.24298.bird	song_Aves	dada2	filtered	nb	gg_extended	0	0	0.111901	0	0	693
11166.NATL.24299.mousebird	song_Aves	dada2	filtered	nb	gg_extended	0	0	0	0	0	0
11166.NATL.24303.kingfisher	song_Aves	dada2	filtered	nb	gg_extended	0	0	0	0	0	0
11166.NATL.24304.bird	song_Aves	dada2	filtered	nb	gg_extended	0	0	0.006227	0	0	22
11166.NATL.24307.smew	song_Aves	dada2	filtered	nb	gg_extended	0	0	0	0	0	0
11166.NATL.24308.duck	song_Aves	dada2	filtered	nb	gg_extended	0	0	0	0	0	0
11166.NATL.24309.owl	song_Aves	dada2	filtered	nb	gg_extended	0	0	0.00044082	0	0	4
11166.NATL.24310.duck	song_Aves	dada2	filtered	nb	gg_extended	0	0.00401338	0.00869565	0	6	13
11166.NATL.24313.oropendula	song_Aves	dada2	filtered	nb	gg_extended	0	0	0.0292553	0	0	44
11166.NATL.24314.bird	song_Aves	dada2	filtered	nb	gg_extended	0	0	0	0	0	0
11166.NATL.24315.duck	song_Aves	dada2	filtered	nb	gg_extended	0	0	0.00288704	0	0	8
11166.NATL.24318.ibis	song_Aves	dada2	filtered	nb	gg_extended	0	0	0	0	0	0
11166.NATL.24320.dove	song_Aves	dada2	filtered	nb	gg_extended	0	0	0	0	0	0
11166.NATL.24321.kingfisher	song_Aves	dada2	filtered	nb	gg_extended	0	0	0	0	0	0
11166.NATL.24322.raven	song_Aves	dada2	filtered	nb	gg_extended	0	0	0	0	0	0
11166.NATL.24323.oropendula	song_Aves	dada2	filtered	nb	gg_extended	0	0.00414079	0.0333333	0	20	161
11166.NATL.24324.cuckoo	song_Aves	dada2	filtered	nb	gg_extended	0	0	0.00769231	0	0	5
11166.NATL.24325.woodpecker	song_Aves	dada2	filtered	nb	gg_extended	0	0	0	0	0	0
11166.NATL.24326.b.duck	song_Aves	dada2	filtered	nb	gg_extended	0	0	0.0160988	0	0	43
11166.NATL.24326.duck	song_Aves	dada2	filtered	nb	gg_extended	0	0	0.00466744	0	0	4
11166.NATL.24327.bird	song_Aves	dada2	filtered	nb	gg_extended	0	0	0	0	0	0
11166.NATL.24328.b.duck	song_Aves	dada2	filtered	nb	gg_extended	0	0	0.00128488	0	0	7
11166.NATL.24328.duck	song_Aves	dada2	filtered	nb	gg_extended	0	0	0	0	0	0
11166.NATL.24329.cardinal	song_Aves	dada2	filtered	nb	gg_extended	0	0	0.0212291	0	0	19
11166.NATL.24333.teal	song_Aves	dada2	filtered	nb	gg_extended	0	0	0	0	0	0
11166.NATL.24334.kingfisher	song_Aves	dada2	filtered	nb	gg_extended	0	0	0	0	0	0
11166.NATL.24335.cuckoo	song_Aves	dada2	filtered	nb	gg_extended	0	0	0	0	0	0
11166.NATL.24336.b.spoonbill	song_Aves	dada2	filtered	nb	gg_extended	0	0.00255102	0.00145773	0	7	4
11166.NATL.24336.spoonbill	song_Aves	dada2	filtered	nb	gg_extended	0	0	0	0	0	0
11166.NATL.24338.bird	song_Aves	dada2	filtered	nb	gg_extended	0	0.014892	0.0119136	0	20	16
11166.NATL.24340.tanager	song_Aves	dada2	filtered	nb	gg_extended	0	0	0	0	0	0
11166.NATL.24341.cuckoo	song_Aves	dada2	filtered	nb	gg_extended	0	0	0.00593472	0	0	6
11166.NATL.24342.mallard	song_Aves	dada2	filtered	nb	gg_extended	0	0.00502828	0.0766813	0	8	122
11166.NATL.24343.b.dove	song_Aves	dada2	filtered	nb	gg_extended	0	0	0.00387688	0	0	33
11166.NATL.24343.dove	song_Aves	dada2	filtered	nb	gg_extended	0	0	0	0	0	0
11166.NATL.24344.owl	song_Aves	dada2	filtered	nb	gg_extended	0	0	0.0021097	0	0	3
11166.NATL.24345.tanager	song_Aves	dada2	filtered	nb	gg_extended	0	0	0	0	0	0
11166.NATL.24346.egret	song_Aves	dada2	filtered	nb	gg_extended	0	0	0	0	0	0
11166.NATL.24347.crane	song_Aves	dada2	filtered	nb	gg_extended	0	0.00328407	0.0361248	0	2	22
11166.NATL.24351.bird	song_Aves	dada2	filtered	nb	gg_extended	0	0.0114583	0	0	11	0
11166.NATL.24354.smew	song_Aves	dada2	filtered	nb	gg_extended	0	0.00154012	0.00354228	0	10	23
11166.NATL.24355.bird	song_Aves	dada2	filtered	nb	gg_extended	0	0	0.180233	0	0	31
11166.NATL.24356.dove	song_Aves	dada2	filtered	nb	gg_extended	0	0	0	0	0	0
11166.NATL.24357.kingfisher	song_Aves	dada2	filtered	nb	gg_extended	0	0	0	0	0	0
11166.NATL.24361.dove	song_Aves	dada2	filtered	nb	gg_extended	0	0.000925745	0.00160787	0	19	33
11166.NATL.24363.duck	song_Aves	dada2	filtered	nb	gg_extended	0	0	0	0	0	0
11166.NATL.24369.kiwi	song_Aves	dada2	filtered	nb	gg_extended	0	0	0	0	0	0
11166.NATL.24376.ibis	song_Aves	dada2	filtered	nb	gg_extended	0	0	0	0	0	0
11166.NATL.24384.macaw	song_Aves	dada2	filtered	nb	gg_extended	0	0	0.00373289	0	0	9
11166.NATL.24389.bird	song_Aves	dada2	filtered	nb	gg_extended	0	0	0.0718232	0	0	39
11166.NATL.24393.owl	song_Aves	dada2	filtered	nb	gg_extended	0	0	0	0	0	0
11166.NATL.24395.grosbeak	song_Aves	dada2	filtered	nb	gg_extended	0	0	0.0112285	0	0	17
11166.NATL.24396.grosbeak	song_Aves	dada2	filtered	nb	gg_extended	0	0.00451977	0	0	4	0
11166.NATL.24397.raven	song_Aves	dada2	filtered	nb	gg_extended	0	0.00942549	0.197935	0	21	441
11166.NATL.24398.duck	song_Aves	dada2	filtered	nb	gg_extended	0	0.0010846	0.00867679	0	3	24
11166.NATL.24591.hornbill	song_Aves	dada2	filtered	nb	gg_extended	0	0	0.00368386	0	0	22
11166.NATL.24626.owl	song_Aves	dada2	filtered	nb	gg_extended	0	0	0.0110145	0	0	19
11166.NATL.24628.owl	song_Aves	dada2	filtered	nb	gg_extended	0	0	0	0	0	0
11166.NATL.24653.crane	song_Aves	dada2	filtered	nb	gg_extended	0	0	0	0	0	0
11166.NATL.24657.b.kiwi	song_Aves	dada2	filtered	nb	gg_extended	0	0	0	0	0	0
11166.NATL.24657.kiwi	song_Aves	dada2	filtered	nb	gg_extended	0	0.0120818	0.0157993	0	52	68
11166.NATL.24670.kori	song_Aves	dada2	filtered	nb	gg_extended	0	0.00255537	0.00425894	0	9	15
11166.NATL.24673.vulture	song_Aves	dada2	filtered	nb	gg_extended	0	0	0	0	0	0
11166.NATL.24677.kiwi	song_Aves	dada2	filtered	nb	gg_extended	0	0.00222552	0.00964392	0	9	39
11166.NATL.24680.owl	song_Aves	dada2	filtered	nb	gg_extended	0	0	0	0	0	0
11166.NATL.24683.seriema	song_Aves	dada2	filtered	nb	gg_extended	0	0	0	0	0	0
11166.NATL.24684.vulture	song_Aves	dada2	filtered	nb	gg_extended	0	0	0	0	0	0
11166.NATL.24685.crane	song_Aves	dada2	filtered	nb	gg_extended	0	0	0	0	0	0
11166.NATL.24690.hornbill	song_Aves	dada2	filtered	nb	gg_extended	0	0.00266254	0.00427288	0	291	467
11166.NATL.24692.spoonbill	song_Aves	dada2	filtered	nb	gg_extended	0	0	0	0	0	0
11166.NATL.24693.b.tinamou	song_Aves	dada2	filtered	nb	gg_extended	0	0	0	0	0	0
11166.NATL.24693.tinamou	song_Aves	dada2	filtered	nb	gg_extended	0	0	0	0	0	0
11166.NATL.24695.flamingo	song_Aves	dada2	filtered	nb	gg_extended	0	0	0	0	0	0
11166.NATL.24698.rhea	song_Aves	dada2	filtered	nb	gg_extended	0	0	0	0	0	0
11166.NATL.24702.curassow	song_Aves	dada2	filtered	nb	gg_extended	0	0	0.00348675	0	0	10
11166.NATL.24707.crane	song_Aves	dada2	filtered	nb	gg_extended	0	0	0	0	0	0
11166.NATL.24726.kiwi	song_Aves	dada2	filtered	nb	gg_extended	0	0	0	0	0	0
11166.NATL.24730.kiwi	song_Aves	dada2	filtered	nb	gg_extended	0	0	0.0221519	0	0	28
11166.NATL.24731.crocodile	song_Aves	dada2	filtered	nb	gg_extended	0	0	0.0108578	0	0	10
11166.NATL.24737.peacock	song_Aves	dada2	filtered	nb	gg_extended	0	0	0	0	0	0
11166.NATL.24744.crane	song_Aves	dada2	filtered	nb	gg_extended	0	0	0.000922819	0	0	66
11166.NATL.24750.b.peacock	song_Aves	dada2	filtered	nb	gg_extended	0	0	0.0125	0	0	6
11166.NATL.24750.peacock	song_Aves	dada2	filtered	nb	gg_extended	0	0	0.00273973	0	0	9
11166.NATL.24756.seriema	song_Aves	dada2	filtered	nb	gg_extended	0	0	0	0	0	0
11166.NATL.25012.kori	song_Aves	dada2	filtered	nb	gg_extended	0	0	0.00843882	0	0	4
11166.NATL.25014.b.crane	song_Aves	dada2	filtered	nb	gg_extended	0	0	0.00920145	0	0	28
11166.NATL.25014.crane	song_Aves	dada2	filtered	nb	gg_extended	0	0	0.00213904	0	0	4
11166.NATL.25015.cassowary	song_Aves	dada2	filtered	nb	gg_extended	0	0	0	0	0	0
11166.NATL.25017.rhea	song_Aves	dada2	filtered	nb	gg_extended	0	0.00166667	0.0316667	0	2	38
11166.NATL.25018.spoonbill	song_Aves	dada2	filtered	nb	gg_extended	0	0	0	0	0	0
11166.NATL.25019.rhea	song_Aves	dada2	filtered	nb	gg_extended	0	0	0	0	0	0
11166.NATL.25026.b.flamingo	song_Aves	dada2	filtered	nb	gg_extended	0	0	0.00605881	0	0	41
11166.NATL.25026.flamingo	song_Aves	dada2	filtered	nb	gg_extended	0	0	0	0	0	0
11166.NATL.25027.rhea	song_Aves	dada2	filtered	nb	gg_extended	0	0.0017014	0.00127605	0	4	3
11166.NATL.25033.tortoise	song_Aves	dada2	filtered	nb	gg_extended	0	0.0261261	0.0279279	0	29	31
11166.NATL.25037.tortoise	song_Aves	dada2	filtered	nb	gg_extended	0	0	0.0022633	0	0	6
11166.NATL.25039.a.tortoise	song_Aves	dada2	filtered	nb	gg_extended	0	0	0	0	0	0
11166.NATL.25039.b.tortoise	song_Aves	dada2	filtered	nb	gg_extended	0	0.00682594	0.0671217	0	6	59
11166.NATL.25044.crocodile	song_Aves	dada2	filtered	nb	gg_extended	0	0	0	0	0	0
11166.NATL.25047.alligator	song_Aves	dada2	filtered	nb	gg_extended	0	0	0	0	0	0
11166.NATL.25048.kiwi	song_Aves	dada2	filtered	nb	gg_extended	0	0	0	0	0	0
11166.NATL.25049.b.seriema	song_Aves	dada2	filtered	nb	gg_extended	0	0	0	0	0	0
11166.NATL.25049.seriema	song_Aves	dada2	filtered	nb	gg_extended	0	0	0	0	0	0
11166.NATL.25050.kori	song_Aves	dada2	filtered	nb	gg_extended	0	0	0.0320285	0	0	63
11166.NATL.25051.curassow	song_Aves	dada2	filtered	nb	gg_extended	0	0	0	0	0	0
11166.NATL.25056.kiwi	song_Aves	dada2	filtered	nb	gg_extended	0	0	0.00222965	0	0	6
11166.NATL.25057.hornbill	song_Aves	dada2	filtered	nb	gg_extended	0	0	0	0	0	0
11166.NATL.25059.rhea	song_Aves	dada2	filtered	nb	gg_extended	0	0	0	0	0	0
11166.NATL.25060.kiwi	song_Aves	dada2	filtered	nb	gg_extended	0	0	0.0166976	0	0	9
11166.NATL.25061.peacock	song_Aves	dada2	filtered	nb	gg_extended	0	0.00725222	0.0153102	0	9	19
11166.NATL.25065.crocodile	song_Aves	dada2	filtered	nb	gg_extended	0	0	0	0	0	0
11166.NATL.25066.owl	song_Aves	dada2	filtered	nb	gg_extended	0	0	0	0	0	0
11166.NATL.25067.seriema	song_Aves	dada2	filtered	nb	gg_extended	0	0	0	0	0	0
11166.NATL.25068.b.emu	song_Aves	dada2	filtered	nb	gg_extended	0	0	0.00191571	0	0	3
11166.NATL.25068.emu	song_Aves	dada2	filtered	nb	gg_extended	0	0	0	0	0	0
11166.NATL.25069.cassowary	song_Aves	dada2	filtered	nb	gg_extended	0	0	0.00211149	0	0	5
11166.NATL.25070.kori	song_Aves	dada2	filtered	nb	gg_extended	0	0	0	0	0	0
11166.NATL.25077.duck	song_Aves	dada2	filtered	nb	gg_extended	0	0	0	0	0	0
11166.NATL.25079.crocodile	song_Aves	dada2	filtered	nb	gg_extended	0	0	0	0	0	0
11166.NATL.25082.tinamou	song_Aves	dada2	filtered	nb	gg_extended	0	0	0	0	0	0
11166.NZ.16846.A1.NewZealandbrownteal	song_Aves	dada2	filtered	nb	gg_extended	0	0	0	0	0	0
11166.NZ.16846.A2.NewZealandbrownteal	song_Aves	dada2	filtered	nb	gg_extended	0	0	0	0	0	0
11166.NZ.16846.B1.NewZealandbrownteal	song_Aves	dada2	filtered	nb	gg_extended	0	0.00718391	0.41954	0	5	292
11166.NZ.16846.B2.NewZealandbrownteal	song_Aves	dada2	filtered	nb	gg_extended	0	0	0.0451389	0	0	13
11166.NZ.16848.A1.CampbellIslandflightlessteal	song_Aves	dada2	filtered	nb	gg_extended	0	0.00946074	0.434721	0	20	919
11166.NZ.16848.A2.CampbellIslandflightlessteal	song_Aves	dada2	filtered	nb	gg_extended	0	0	0	0	0	0
11166.NZ.16848.B1.CampbellIslandflightlessteal	song_Aves	dada2	filtered	nb	gg_extended	0	0	0	0	0	0
11166.NZ.16848.B2.CampbellIslandflightlessteal	song_Aves	dada2	filtered	nb	gg_extended	0	0	0	0	0	0
11166.NZ.16856.A.kea	song_Aves	dada2	filtered	nb	gg_extended	0	0	0	0	0	0
11166.NZ.16856.B.kea	song_Aves	dada2	filtered	nb	gg_extended	0	0	0.00361446	0	0	3
11166.NZ.16863.A.NewZealandbrownteal	song_Aves	dada2	filtered	nb	gg_extended	0	0	0	0	0	0
11166.NZ.16863.B.NewZealandbrownteal	song_Aves	dada2	filtered	nb	gg_extended	0	0	0.213592	0	0	22
11166.NZ.16865.A.kea	song_Aves	dada2	filtered	nb	gg_extended	0	0	0	0	0	0
11166.NZ.16865.B.kea	song_Aves	dada2	filtered	nb	gg_extended	0	0	0.0291667	0	0	7
11166.NZ.16869.A.NorthIslandWeka	song_Aves	dada2	filtered	nb	gg_extended	0	0	0	0	0	0
11166.NZ.16869.B.NorthIslandWeka	song_Aves	dada2	filtered	nb	gg_extended	0	0	0.0085922	0	0	13
11166.NZ.16874.A1.kakapo	song_Aves	dada2	filtered	nb	gg_extended	0	0	0	0	0	0
11166.NZ.16874.A2.kakapo	song_Aves	dada2	filtered	nb	gg_extended	0	0	0	0	0	0
11166.NZ.16874.B1.kakapo	song_Aves	dada2	filtered	nb	gg_extended	0	0	0	0	0	0
11166.NZ.16874.B2.kakapo	song_Aves	dada2	filtered	nb	gg_extended	0	0.0227273	0.401515	0	3	53
11166.NZ.16875.A.CampbellIslandflightlessteal	song_Aves	dada2	filtered	nb	gg_extended	0	0	0	0	0	0
11166.NZ.16875.B.CampbellIslandflightlessteal	song_Aves	dada2	filtered	nb	gg_extended	0	0	0	0	0	0
11166.NZ.16878.A.NorthIslandbrownkiwi	song_Aves	dada2	filtered	nb	gg_extended	0	0	0	0	0	0
11166.NZ.16878.B.NorthIslandbrownkiwi	song_Aves	dada2	filtered	nb	gg_extended	0	0	0	0	0	0
11166.NZ.16880.A.blackwingedstilt	song_Aves	dada2	filtered	nb	gg_extended	0	0	0	0	0	0
11166.NZ.16880.B.blackwingedstilt	song_Aves	dada2	filtered	nb	gg_extended	0	0	0	0	0	0
11166.NZ.16881.A.dotterel	song_Aves	dada2	filtered	nb	gg_extended	0	0	0	0	0	0
11166.NZ.16881.B.dotterel	song_Aves	dada2	filtered	nb	gg_extended	0	0	0	0	0	0
11166.NZ.16882.A.Australiankingparrot	song_Aves	dada2	filtered	nb	gg_extended	0	0	0	0	0	0
11166.NZ.16882.B.Australiankingparrot	song_Aves	dada2	filtered	nb	gg_extended	0	0	0.0933333	0	0	21
11166.NZ.16885.A.Australiankingparrot	song_Aves	dada2	filtered	nb	gg_extended	0	0	0.0752212	0	0	17
11166.NZ.16885.B.Australiankingparrot	song_Aves	dada2	filtered	nb	gg_extended	0	0	0.0539568	0	0	15
11166.NZ.16888.A.blackwingedstilt	song_Aves	dada2	filtered	nb	gg_extended	0	0	0	0	0	0
11166.NZ.16888.B.blackwingedstilt	song_Aves	dada2	filtered	nb	gg_extended	0	0	0	0	0	0
11166.NZ.16889.A.kaka	song_Aves	dada2	filtered	nb	gg_extended	0	0	0.0304183	0	0	8
11166.NZ.16889.B.kaka	song_Aves	dada2	filtered	nb	gg_extended	0	0	0	0	0	0
11166.NZ.16892.A.NorthIslandbrownkiwi	song_Aves	dada2	filtered	nb	gg_extended	0	0	0	0	0	0
11166.NZ.16892.B.NorthIslandbrownkiwi	song_Aves	dada2	filtered	nb	gg_extended	0	0	0	0	0	0
11166.NZ.16894.A.NorthIslandkaka	song_Aves	dada2	filtered	nb	gg_extended	0	0	0	0	0	0
11166.NZ.16894.B.NorthIslandkaka	song_Aves	dada2	filtered	nb	gg_extended	0	0	0.135802	0	0	22
11166.NZ.16896.A.cockatoo	song_Aves	dada2	filtered	nb	gg_extended	0	0	0	0	0	0
11166.NZ.16896.B.sulphurcrestedcockatoo	song_Aves	dada2	filtered	nb	gg_extended	0	0	0.00558659	0	0	14
11166.NZ.16902.A.diamonddove	song_Aves	dada2	filtered	nb	gg_extended	0	0	0	0	0	0
11166.NZ.16902.B.diamonddove	song_Aves	dada2	filtered	nb	gg_extended	0	0	0	0	0	0
11166.NZ.16903.A.Australianrainbowlorikeet	song_Aves	dada2	filtered	nb	gg_extended	0	0	0	0	0	0
11166.NZ.16903.B.Australianrainbowlorikeet	song_Aves	dada2	filtered	nb	gg_extended	0	0	0	0	0	0
11166.NZ.16904.A.bellbird	song_Aves	dada2	filtered	nb	gg_extended	0	0	0	0	0	0
11166.NZ.16904.B.bellbird	song_Aves	dada2	filtered	nb	gg_extended	0	0	0	0	0	0
11166.NZ.16905.A.NorthIslandbrownkiwi	song_Aves	dada2	filtered	nb	gg_extended	0	0	0	0	0	0
11166.NZ.16905.B.NorthIslandbrownkiwi	song_Aves	dada2	filtered	nb	gg_extended	0	0	0	0	0	0
11166.NZ.16907.A.bellbird	song_Aves	dada2	filtered	nb	gg_extended	0	0	0	0	0	0
11166.NZ.16907.B.bellbird	song_Aves	dada2	filtered	nb	gg_extended	0	0	0	0	0	0
11166.NZ.16908.A1.kakapo	song_Aves	dada2	filtered	nb	gg_extended	0	0	0.0370722	0	0	78
11166.NZ.16908.A2.kakapo	song_Aves	dada2	filtered	nb	gg_extended	0	0	0	0	0	0
11166.NZ.16908.B1.kakapo	song_Aves	dada2	filtered	nb	gg_extended	0	0	0	0	0	0
11166.NZ.16908.B2.kakapo	song_Aves	dada2	filtered	nb	gg_extended	0	0	0	0	0	0
11166.NZ.16911.A.Australiankingparrot	song_Aves	dada2	filtered	nb	gg_extended	0	0	0	0	0	0
11166.NZ.16911.B.Australiankingparrot	song_Aves	dada2	filtered	nb	gg_extended	0	0	0	0	0	0
11166.NZ.16948.A1.shoveler	song_Aves	dada2	filtered	nb	gg_extended	0	0	0	0	0	0
11166.NZ.16948.A2.shoveler	song_Aves	dada2	filtered	nb	gg_extended	0	0	0.0706714	0	0	40
11166.NZ.16948.B1.shoveler	song_Aves	dada2	filtered	nb	gg_extended	0	0	0	0	0	0
11166.NZ.16948.B2.shoveler	song_Aves	dada2	filtered	nb	gg_extended	0	0	0	0	0	0
11166.NZ.16949.A1.NewZealandbrownteal	song_Aves	dada2	filtered	nb	gg_extended	0	0	0	0	0	0
11166.NZ.16949.A2.NewZealandbrownteal	song_Aves	dada2	filtered	nb	gg_extended	0	0	0.021608	0	0	43
11166.NZ.16949.B1.NewZealandbrownteal	song_Aves	dada2	filtered	nb	gg_extended	0	0	0	0	0	0
11166.NZ.16949.B2.NewZealandbrownteal	song_Aves	dada2	filtered	nb	gg_extended	0	0	0	0	0	0
11166.NZ.16950.A.blackwingedstilt	song_Aves	dada2	filtered	nb	gg_extended	0	0	0	0	0	0
11166.NZ.16950.B.blackwingedstilt	song_Aves	dada2	filtered	nb	gg_extended	0	0	0.00985222	0	0	4
11166.NZ.16951.A.kea	song_Aves	dada2	filtered	nb	gg_extended	0	0	0	0	0	0
11166.NZ.16951.B.kea	song_Aves	dada2	filtered	nb	gg_extended	0	5.36554e-05	0.00196737	0	9	330
11166.NZ.16952.A.morepork	song_Aves	dada2	filtered	nb	gg_extended	0	0	0	0	0	0
11166.NZ.16952.B.morepork	song_Aves	dada2	filtered	nb	gg_extended	0	0	0	0	0	0
11166.NZ.16953.A.NorthIslandbrownkiwi	song_Aves	dada2	filtered	nb	gg_extended	0	0	0.0218045	0	0	29
11166.NZ.16953.B.NorthIslandbrownkiwi	song_Aves	dada2	filtered	nb	gg_extended	0	0	0	0	0	0
11166.NZ.16954.A.NorthIslandbrownkiwi	song_Aves	dada2	filtered	nb	gg_extended	0	0	0.102725	0	0	49
11166.NZ.16954.B.NorthIslandbrownkiwi	song_Aves	dada2	filtered	nb	gg_extended	0	0	0.049982	0	0	277
11166.NZ.16955.A.Antipodesparakeet	song_Aves	dada2	filtered	nb	gg_extended	0	0	0	0	0	0
11166.NZ.16955.B.Antipodesparakeet	song_Aves	dada2	filtered	nb	gg_extended	0	0	0	0	0	0
11166.NZ.16956.A.NorthIslandbrownkiwi	song_Aves	dada2	filtered	nb	gg_extended	0	0.00433604	0.0563686	0	8	104
11166.NZ.16956.B.NorthIslandbrownkiwi	song_Aves	dada2	filtered	nb	gg_extended	0	0	0	0	0	0
11166.NZ.16957.A.kea	song_Aves	dada2	filtered	nb	gg_extended	0	0	0	0	0	0
11166.NZ.16957.B.kea	song_Aves	dada2	filtered	nb	gg_extended	0	0	0	0	0	0
11166.NZ.16960.A1.blueduck	song_Aves	dada2	filtered	nb	gg_extended	0	0	0	0	0	0
11166.NZ.16960.A2.blueduck	song_Aves	dada2	filtered	nb	gg_extended	0	0	0	0	0	0
11166.NZ.16960.B1.blueduck	song_Aves	dada2	filtered	nb	gg_extended	0	0	0	0	0	0
11166.NZ.16960.B2.blueduck	song_Aves	dada2	filtered	nb	gg_extended	0	0	0	0	0	0
11166.NZ.16961.A.Antipodesparakeet	song_Aves	dada2	filtered	nb	gg_extended	0	0	0	0	0	0
11166.NZ.16961.B.Antipodesparakeet	song_Aves	dada2	filtered	nb	gg_extended	0	0	0.0159664	0	0	19
11166.NZ.16962.A1.littlebluepenguin	song_Aves	dada2	filtered	nb	gg_extended	0	0	0	0	0	0
11166.NZ.16962.A2.littlebluepenguin	song_Aves	dada2	filtered	nb	gg_extended	0	0	0	0	0	0
11166.NZ.16962.B1.littlebluepenguin	song_Aves	dada2	filtered	nb	gg_extended	0	0	0	0	0	0
11166.NZ.16962.B2.littlebluepenguin	song_Aves	dada2	filtered	nb	gg_extended	0	0	0	0	0	0
11166.NZ.16963.A1.CampbellIslandflightlessteal	song_Aves	dada2	filtered	nb	gg_extended	0	0	0	0	0	0
11166.NZ.16963.A2.CampbellIslandflightlessteal	song_Aves	dada2	filtered	nb	gg_extended	0	0	0	0	0	0
11166.NZ.16963.B1.CampbellIslandflightlessteal	song_Aves	dada2	filtered	nb	gg_extended	0	0	0	0	0	0
11166.NZ.16963.B2.CampbellIslandflightlessteal	song_Aves	dada2	filtered	nb	gg_extended	0	0	0.0118483	0	0	20
11166.NZ.16964.A1.takahe	song_Aves	dada2	filtered	nb	gg_extended	0	0	0	0	0	0
11166.NZ.16964.A2.takahe	song_Aves	dada2	filtered	nb	gg_extended	0	0	0	0	0	0
11166.NZ.16964.B1.takahe	song_Aves	dada2	filtered	nb	gg_extended	0	0	0	0	0	0
11166.NZ.16964.B2.takahe	song_Aves	dada2	filtered	nb	gg_extended	0	0	0	0	0	0
11166.NZ.16966.A.Antipodesparakeet	song_Aves	dada2	filtered	nb	gg_extended	0	0	0.0096831	0	0	11
11166.NZ.16966.B.Antipodesparakeet	song_Aves	dada2	filtered	nb	gg_extended	0	0	0	0	0	0
11166.NZ.16967.A.Antipodesparakeet	song_Aves	dada2	filtered	nb	gg_extended	0	0	0.083815	0	0	29
11166.NZ.16967.B.Antipodesparakeet	song_Aves	dada2	filtered	nb	gg_extended	0	0	0	0	0	0
11166.NZ.16968.A.dotterel	song_Aves	dada2	filtered	nb	gg_extended	0	0	0	0	0	0
11166.NZ.16968.B.dotterel	song_Aves	dada2	filtered	nb	gg_extended	0	0	0	0	0	0
11166.NZ.16969.A.bellbird	song_Aves	dada2	filtered	nb	gg_extended	0	0	0	0	0	0
11166.NZ.16969.B.bellbird	song_Aves	dada2	filtered	nb	gg_extended	0	0.00401606	0.429719	0	2	214
11166.NZ.16971.A.morepork	song_Aves	dada2	filtered	nb	gg_extended	0	0	0	0	0	0
11166.NZ.16971.B.morepork	song_Aves	dada2	filtered	nb	gg_extended	0	0	0	0	0	0
11166.NZ.16972.A1.takahe	song_Aves	dada2	filtered	nb	gg_extended	0	0	0.200924	0	0	87
11166.NZ.16972.A2.takahe	song_Aves	dada2	filtered	nb	gg_extended	0	0	0	0	0	0
11166.NZ.16972.B1.takahe	song_Aves	dada2	filtered	nb	gg_extended	0	0	0	0	0	0
11166.NZ.16972.B2.takahe	song_Aves	dada2	filtered	nb	gg_extended	0	0	0.00481838	0	0	13
11166.NZ.16973.A1.blueduck	song_Aves	dada2	filtered	nb	gg_extended	0	0	0	0	0	0
11166.NZ.16973.A2.blueduck	song_Aves	dada2	filtered	nb	gg_extended	0	0	0	0	0	0
11166.NZ.16973.B1.blueduck	song_Aves	dada2	filtered	nb	gg_extended	0	0	0	0	0	0
11166.NZ.16973.B2.blueduck	song_Aves	dada2	filtered	nb	gg_extended	0	0	0.00337079	0	0	6
11166.NZ.16976.A1.NorthIslandWeka	song_Aves	dada2	filtered	nb	gg_extended	0	0	0.0111709	0	0	27
11166.NZ.16976.A2.NorthIslandWeka	song_Aves	dada2	filtered	nb	gg_extended	0	0	0	0	0	0
11166.NZ.16976.B1.NorthIslandWeka	song_Aves	dada2	filtered	nb	gg_extended	0	0	0	0	0	0
11166.NZ.16976.B2.NorthIslandWeka	song_Aves	dada2	filtered	nb	gg_extended	0	0	0.0579399	0	0	81
11166.NZ.16977.A1.spottedshag	song_Aves	dada2	filtered	nb	gg_extended	0	0	0	0	0	0
11166.NZ.16977.A2.spottedshag	song_Aves	dada2	filtered	nb	gg_extended	0	0	0	0	0	0
11166.NZ.16977.B1.spottedshag	song_Aves	dada2	filtered	nb	gg_extended	0	0	0	0	0	0
11166.NZ.16977.B2.spottedshag	song_Aves	dada2	filtered	nb	gg_extended	0	0	0.0325815	0	0	26
11166.NZ.16978.A.kea	song_Aves	dada2	filtered	nb	gg_extended	0	0	0	0	0	0
11166.NZ.16978.B.kea	song_Aves	dada2	filtered	nb	gg_extended	0	0	0.0895522	0	0	48
11166.NZ.16981.A.NorthIslandWeka	song_Aves	dada2	filtered	nb	gg_extended	0	0	0	0	0	0
11166.NZ.16981.B.NorthIslandWeka	song_Aves	dada2	filtered	nb	gg_extended	0	0	0.0552585	0	0	31
11166.NZ.16989.A.NorthIslandkaka	song_Aves	dada2	filtered	nb	gg_extended	0	0	0	0	0	0
11166.NZ.16989.B.NorthIslandkaka	song_Aves	dada2	filtered	nb	gg_extended	0	0	0.00441628	0	0	23
11166.NZ.16994.A.kaka	song_Aves	dada2	filtered	nb	gg_extended	0	0	0.0808383	0	0	54
11166.NZ.16994.B.kaka	song_Aves	dada2	filtered	nb	gg_extended	0	0	0	0	0	0
11166.NZ.16996.A.NorthIslandkaka	song_Aves	dada2	filtered	nb	gg_extended	0	0	0.00973394	0	0	30
11166.NZ.16996.B.NorthIslandkaka	song_Aves	dada2	filtered	nb	gg_extended	0	0	0	0	0	0
11166.NZ.17000.A1.littlebluepenguin	song_Aves	dada2	filtered	nb	gg_extended	0	0	0	0	0	0
11166.NZ.17000.A2.littlebluepenguin	song_Aves	dada2	filtered	nb	gg_extended	0	0	0	0	0	0
11166.NZ.17000.B1.littlebluepenguin	song_Aves	dada2	filtered	nb	gg_extended	0	0	0	0	0	0
11166.NZ.17000.B2.littlebluepenguin	song_Aves	dada2	filtered	nb	gg_extended	0	0	0	0	0	0
11166.NZ.17005.A.kaka	song_Aves	dada2	filtered	nb	gg_extended	0	0	0	0	0	0
11166.NZ.17005.B.kaka	song_Aves	dada2	filtered	nb	gg_extended	0	0	0	0	0	0
11166.NZ.17006.A.kaka	song_Aves	dada2	filtered	nb	gg_extended	0	0	0	0	0	0
11166.NZ.17006.B.kaka	song_Aves	dada2	filtered	nb	gg_extended	0	0	0	0	0	0
11166.NZ.17009.A.kaka	song_Aves	dada2	filtered	nb	gg_extended	0	0	0.0187829	0	0	50
11166.NZ.17009.B.kaka	song_Aves	dada2	filtered	nb	gg_extended	0	0	0.00933956	0	0	14
11166.NZ.17010.A1.tui	song_Aves	dada2	filtered	nb	gg_extended	0	0	0.0263397	0	0	58
11166.NZ.17010.A2.tui	song_Aves	dada2	filtered	nb	gg_extended	0	0	0	0	0	0
11166.NZ.17010.B1.tui	song_Aves	dada2	filtered	nb	gg_extended	0	0	0	0	0	0
11166.NZ.17010.B2.tui	song_Aves	dada2	filtered	nb	gg_extended	0	0	0	0	0	0
11166.NZ.17015.A.kaka	song_Aves	dada2	filtered	nb	gg_extended	0	0	0.017196	0	0	98
11166.NZ.17015.B.kaka	song_Aves	dada2	filtered	nb	gg_extended	0	0	0.157143	0	0	33
11166.NZ.17022.A.NorthIslandkaka	song_Aves	dada2	filtered	nb	gg_extended	0	0	0	0	0	0
11166.NZ.17022.B.NorthIslandkaka	song_Aves	dada2	filtered	nb	gg_extended	0	0	0.00657501	0	0	11
11166.NZ.17027.A.Antipodesparakeet	song_Aves	dada2	filtered	nb	gg_extended	0	0	0	0	0	0
11166.NZ.17027.B.Antipodesparakeet	song_Aves	dada2	filtered	nb	gg_extended	0	0	0	0	0	0
11166.NZ.17028.A.NewZealandshoveler	song_Aves	dada2	filtered	nb	gg_extended	0	0	0	0	0	0
11166.NZ.17028.B.NewZealandshoveler	song_Aves	dada2	filtered	nb	gg_extended	0	0	0	0	0	0
11166.NZ.17031.A.Africangreyparrot	song_Aves	dada2	filtered	nb	gg_extended	0	0	0	0	0	0
11166.NZ.17031.B.Africangreyparrot	song_Aves	dada2	filtered	nb	gg_extended	0	0	0	0	0	0
11166.NZ.17033.A1.emu	song_Aves	dada2	filtered	nb	gg_extended	0	0	0	0	0	0
11166.NZ.17033.A2.emu	song_Aves	dada2	filtered	nb	gg_extended	0	0	0.00749465	0	0	7
11166.NZ.17033.B1.emu	song_Aves	dada2	filtered	nb	gg_extended	0	0	0	0	0	0
11166.NZ.17033.B2.emu	song_Aves	dada2	filtered	nb	gg_extended	0	0	0	0	0	0
11166.NZ.17040.A.NorthIslandkaka	song_Aves	dada2	filtered	nb	gg_extended	0	0	0.0162602	0	0	6
11166.NZ.17040.B.NorthIslandkaka	song_Aves	dada2	filtered	nb	gg_extended	0	0	0	0	0	0
11166.NZ.17052.A.NorthIslandbrownkiwi	song_Aves	dada2	filtered	nb	gg_extended	0	0	0	0	0	0
11166.NZ.17052.B.NorthIslandbrownkiwi	song_Aves	dada2	filtered	nb	gg_extended	0	0.000144473	0.00106291	0	14	103
11166.Ostrich.Hous.25734	song_Aves	dada2	filtered	nb	gg_extended	0	0	0	0	0	0
11166.Ostrich.Hous.25735	song_Aves	dada2	filtered	nb	gg_extended	0	0	0.000740662	0	0	21
11166.Ostrich1.ACAD.4	song_Aves	dada2	filtered	nb	gg_extended	0	0	1.59079e-05	0	0	4
11166.Ostrich2.ACAD.6	song_Aves	dada2	filtered	nb	gg_extended	0	0	0	0	0	0
11166.Rhea.ACAD.5	song_Aves	dada2	filtered	nb	gg_extended	0	0	0	0	0	0
11166.TARONGA.B30437.1	song_Aves	dada2	filtered	nb	gg_extended	0	0	0.1	0	0	14
11166.TARONGA.B30437.2	song_Aves	dada2	filtered	nb	gg_extended	0	0	0	0	0	0
11166.TARONGA.B40057.1	song_Aves	dada2	filtered	nb	gg_extended	0	0	0	0	0	0
11166.TARONGA.B40057.2	song_Aves	dada2	filtered	nb	gg_extended	0	0	0	0	0	0
11166.TARONGA.B40449.1	song_Aves	dada2	filtered	nb	gg_extended	0	0	0	0	0	0
11166.TARONGA.B40449.2	song_Aves	dada2	filtered	nb	gg_extended	0	0.123839	0.390093	0	40	126
11166.TARONGA.B40642.1	song_Aves	dada2	filtered	nb	gg_extended	0	0.00930233	0.413953	0	6	267
11166.TARONGA.B40642.2	song_Aves	dada2	filtered	nb	gg_extended	0	0	0.0179211	0	0	5
11166.TARONGA.B60199.1	song_Aves	dada2	filtered	nb	gg_extended	0	0	0.027027	0	0	3
11166.TARONGA.B60199.2	song_Aves	dada2	filtered	nb	gg_extended	0	0	0.229885	0	0	20
11166.TS.013.Kalaharirobin	song_Aves	dada2	filtered	nb	gg_extended	0	0	0	0	0	0
11166.TS.015.flycatcher	song_Aves	dada2	filtered	nb	gg_extended	0	0	0	0	0	0
11166.TS.043.chat	song_Aves	dada2	filtered	nb	gg_extended	0	0	0	0	0	0
11166.TS.045.Kalaharirobin	song_Aves	dada2	filtered	nb	gg_extended	0	0.0461538	0	0	3	0
11166.TS.047.Commonquail	song_Aves	dada2	filtered	nb	gg_extended	0	0	0	0	0	0
11166.TS.056.chat	song_Aves	dada2	filtered	nb	gg_extended	0	0	0.00343965	0	0	11
11166.TS.056b.chat	song_Aves	dada2	filtered	nb	gg_extended	0	0	0	0	0	0
11166.TS.070.Bokmakierie	song_Aves	dada2	filtered	nb	gg_extended	0	0	0	0	0	0
11166.TS.074.Blackchestedprinia	song_Aves	dada2	filtered	nb	gg_extended	0	0	0	0	0	0
11166.TS.076.Whitebrowedsparrowweaver	song_Aves	dada2	filtered	nb	gg_extended	0	0	0.611111	0	0	22
11166.TS.092.lark	song_Aves	dada2	filtered	nb	gg_extended	0	0	0.666667	0	0	90
11166.TS.148.Helmetedguineafowl	song_Aves	dada2	filtered	nb	gg_extended	0	0.0269663	0	0	12	0
11166.TS.201.Crimsonbeastedshrive	song_Aves	dada2	filtered	nb	gg_extended	0	0	0.0515464	0	0	5
11166.UM.24868.finch	song_Aves	dada2	filtered	nb	gg_extended	0	0	0.00757576	0	0	3
11166.UM.24869.vfinch	song_Aves	dada2	filtered	nb	gg_extended	0	0	0	0	0	0
11166.UM.24870.vfinch	song_Aves	dada2	filtered	nb	gg_extended	0	0	0.0118765	0	0	15
11166.UM.24871.vfinch	song_Aves	dada2	filtered	nb	gg_extended	0	0.00972922	0.452233	0	83	3858
11166.UM.24872.vfinch	song_Aves	dada2	filtered	nb	gg_extended	0	0	0	0	0	0
11166.UM.24874.vfinch	song_Aves	dada2	filtered	nb	gg_extended	0	0.000506971	0.000380228	0	4	3
11166.UM.24875.vfinch	song_Aves	dada2	filtered	nb	gg_extended	0	0	0	0	0	0
11166.UM.24877.vfinch	song_Aves	dada2	filtered	nb	gg_extended	0	0	0	0	0	0
11166.UM.24880.vfinch	song_Aves	dada2	filtered	nb	gg_extended	0	0	0.000621939	0	0	8
11166.UM.24881.vfinch	song_Aves	dada2	filtered	nb	gg_extended	0	0.00716332	0	0	5	0
11166.UM.24883.vfinch	song_Aves	dada2	filtered	nb	gg_extended	0	0	0	0	0	0
11166.UM.24884.vfinch	song_Aves	dada2	filtered	nb	gg_extended	0	0	0.110947	0	0	75
11166.UM.24885.vfinch	song_Aves	dada2	filtered	nb	gg_extended	0	0	0	0	0	0
11166.UM.24886.finch	song_Aves	dada2	filtered	nb	gg_extended	0	0	0	0	0	0
11166.UM.24888.vfinch	song_Aves	dada2	filtered	nb	gg_extended	0	0	0	0	0	0
11166.UM.24890.vfinch	song_Aves	dada2	filtered	nb	gg_extended	0	0.000913868	0.0125657	0	4	55
11166.UM.24891.vfinch	song_Aves	dada2	filtered	nb	gg_extended	0	0	0	0	0	0
11166.UM.24892.finch	song_Aves	dada2	filtered	nb	gg_extended	0	0.00721154	0	0	3	0
11166.UM.24893.vfinch	song_Aves	dada2	filtered	nb	gg_extended	0	0	0	0	0	0
11166.UM.24894.finch	song_Aves	dada2	filtered	nb	gg_extended	0	0	0	0	0	0
11166.UM.24895.vfinch	song_Aves	dada2	filtered	nb	gg_extended	0	0	0	0	0	0
11166.UM.24896.finch	song_Aves	dada2	filtered	nb	gg_extended	0	0.00175747	0	0	4	0
11166.UM.24897.vfinch	song_Aves	dada2	filtered	nb	gg_extended	0	0	0.0145587	0	0	16
11166.UM.24898.finch	song_Aves	dada2	filtered	nb	gg_extended	0	0	0	0	0	0
11166.UM.24899.vfinch	song_Aves	dada2	filtered	nb	gg_extended	0	0.0109709	0.00438837	0	20	8
11166.UM.24900.vfinch	song_Aves	dada2	filtered	nb	gg_extended	0	0	0	0	0	0
11166.UM.24902.vfinch	song_Aves	dada2	filtered	nb	gg_extended	0	0	0	0	0	0
11166.UM.24905.vfinch	song_Aves	dada2	filtered	nb	gg_extended	0	0	0.000320205	0	0	3
11166.UM.24913.vfinch	song_Aves	dada2	filtered	nb	gg_extended	0	0	0.00943396	0	0	23
11166.UM.24917.finch	song_Aves	dada2	filtered	nb	gg_extended	0	0	0	0	0	0
11166.UM.24920.vfinch	song_Aves	dada2	filtered	nb	gg_extended	0	0	0.0073797	0	0	73
11166.UM.24925.vfinch	song_Aves	dada2	filtered	nb	gg_extended	0	0	0.00221076	0	0	3
11166.UM.24943.finch	song_Aves	dada2	filtered	nb	gg_extended	0	0	0	0	0	0
11166.UM.24951.finch	song_Aves	dada2	filtered	nb	gg_extended	0	0	0	0	0	0
11166.UM.24969.vfinch	song_Aves	dada2	filtered	nb	gg_extended	0	0	0.0137059	0	0	26
11166.UM.24976.finch	song_Aves	dada2	filtered	nb	gg_extended	0	0	0.00576184	0	0	18
11166.UM.24981.finch	song_Aves	dada2	filtered	nb	gg_extended	0	0	0.0213209	0	0	41
11166.UM.24982.finch	song_Aves	dada2	filtered	nb	gg_extended	0	0	0.019816	0	0	28
11166.UM.24984.vfinch	song_Aves	dada2	filtered	nb	gg_extended	0	0	0	0	0	0
11166.UM.24985.finch	song_Aves	dada2	filtered	nb	gg_extended	0	0	0.0117754	0	0	13
11166.UM.24994.finch	song_Aves	dada2	filtered	nb	gg_extended	0	0	0	0	0	0
11166.UM.24998.vfinch	song_Aves	dada2	filtered	nb	gg_extended	0	0	0.00685358	0	0	11
11166.UM.25005.finch	song_Aves	dada2	filtered	nb	gg_extended	0	0	0	0	0	0
11166.UM.25009.finch	song_Aves	dada2	filtered	nb	gg_extended	0	0.00982686	0.00140384	0	21	3
11166.UM.25010.finch	song_Aves	dada2	filtered	nb	gg_extended	0	0	0	0	0	0
11166.UM.25011.finch	song_Aves	dada2	filtered	nb	gg_extended	0	0.000729661	0	0	2	0
11166.cassowary.ACAD.2	song_Aves	dada2	filtered	nb	gg_extended	0.00010445	1.36239e-05	0.00152587	23	3	336
11166.emu.ACAD.3	song_Aves	dada2	filtered	nb	gg_extended	0	0	2.04889e-05	0	0	4
11166.fmnh.1010	song_Aves	dada2	filtered	nb	gg_extended	0	0	0.0136284	0	0	909
11166.fmnh.1011	song_Aves	dada2	filtered	nb	gg_extended	0	0	0.00366213	0	0	275
11166.fmnh.1012	song_Aves	dada2	filtered	nb	gg_extended	0	0.000682827	0	0	4	0
11166.fmnh.1013	song_Aves	dada2	filtered	nb	gg_extended	0	0	0.00415754	0	0	298
11166.fmnh.1014	song_Aves	dada2	filtered	nb	gg_extended	0	0	0.000180941	0	0	3
11166.fmnh.1017	song_Aves	dada2	filtered	nb	gg_extended	0	0	0	0	0	0
11166.fmnh.1020	song_Aves	dada2	filtered	nb	gg_extended	0	0	0	0	0	0
11166.fmnh.1021	song_Aves	dada2	filtered	nb	gg_extended	0	0.046579	0	0	1414	0
11166.fmnh.1022	song_Aves	dada2	filtered	nb	gg_extended	0	0	0	0	0	0
11166.fmnh.1023	song_Aves	dada2	filtered	nb	gg_extended	0	0.000143558	0.00531164	0	6	222
11166.fmnh.1024	song_Aves	dada2	filtered	nb	gg_extended	0	0	0.0332493	0	0	1964
11166.fmnh.1027	song_Aves	dada2	filtered	nb	gg_extended	0	0	0.182062	0	0	6713
11166.fmnh.1036	song_Aves	dada2	filtered	nb	gg_extended	0	0.000132979	0.0788754	0	7	4152
11166.fmnh.1038	song_Aves	dada2	filtered	nb	gg_extended	0	0	0.00470245	0	0	29
11166.fmnh.1040	song_Aves	dada2	filtered	nb	gg_extended	0	0	0.000118451	0	0	3
11166.fmnh.1044	song_Aves	dada2	filtered	nb	gg_extended	0	0	0	0	0	0
11166.fmnh.1046	song_Aves	dada2	filtered	nb	gg_extended	0	0	0.000390054	0	0	8
11166.fmnh.1047	song_Aves	dada2	filtered	nb	gg_extended	0	0	0.000109334	0	0	4
11166.fmnh.1049	song_Aves	dada2	filtered	nb	gg_extended	0	0.00227654	0.000798786	0	114	40
11166.fmnh.1053	song_Aves	dada2	filtered	nb	gg_extended	0	0.0110497	0.0262431	0	8	19
11166.fmnh.1054	song_Aves	dada2	filtered	nb	gg_extended	0	0	0	0	0	0
11166.fmnh.1056	song_Aves	dada2	filtered	nb	gg_extended	0	0	0	0	0	0
11166.fmnh.1057	song_Aves	dada2	filtered	nb	gg_extended	0	0.00754103	0.0679085	0	1155	10401
11166.fmnh.1059	song_Aves	dada2	filtered	nb	gg_extended	0	0.0188539	0.319596	0	1781	30190
11166.fmnh.1061	song_Aves	dada2	filtered	nb	gg_extended	0	4.65983e-05	0.0374029	0	3	2408
11166.fmnh.1062	song_Aves	dada2	filtered	nb	gg_extended	0	0	0.000286869	0	0	12
11166.fmnh.1064	song_Aves	dada2	filtered	nb	gg_extended	0	0	0.034611	0	0	6150
11166.fmnh.1066	song_Aves	dada2	filtered	nb	gg_extended	0	0.00205648	0.0100539	0	306	1496
11166.fmnh.1070	song_Aves	dada2	filtered	nb	gg_extended	0	0.000105377	0.0014621	0	16	222
11166.fmnh.1071	song_Aves	dada2	filtered	nb	gg_extended	0	2.00099e-05	0.0139069	0	3	2085
11166.fmnh.1072	song_Aves	dada2	filtered	nb	gg_extended	0	0.00162439	0.110171	0	175	11869
11166.fmnh.1078	song_Aves	dada2	filtered	nb	gg_extended	0	0.00162152	0.00975571	0	183	1101
11166.fmnh.1083	song_Aves	dada2	filtered	nb	gg_extended	0	0.000106191	0.00332984	0	14	439
11166.fmnh.1087	song_Aves	dada2	filtered	nb	gg_extended	0	0.00486305	0.148065	0	1025	31208
11166.fmnh.1088	song_Aves	dada2	filtered	nb	gg_extended	0	0.0214589	0.190056	0	328	2905
11166.fmnh.1089	song_Aves	dada2	filtered	nb	gg_extended	0	6.53603e-05	0.00793039	0	15	1820
11166.fmnh.1090	song_Aves	dada2	filtered	nb	gg_extended	0	0.000338437	0.00630496	0	54	1006
11166.fmnh.1091	song_Aves	dada2	filtered	nb	gg_extended	0	0.000694097	0.0136643	0	118	2323
11166.fmnh.1095	song_Aves	dada2	filtered	nb	gg_extended	0	0	0.00972384	0	0	1050
11166.fmnh.1096	song_Aves	dada2	filtered	nb	gg_extended	0	0.0040698	0.01679	0	494	2038
11166.fmnh.1097	song_Aves	dada2	filtered	nb	gg_extended	0	0.00174868	0.0115329	0	252	1662
11166.fmnh.1100	song_Aves	dada2	filtered	nb	gg_extended	0	0.0195566	0.000436978	0	2730	61
11166.fmnh.1102	song_Aves	dada2	filtered	nb	gg_extended	0	0.000704185	0.00817503	0	87	1010
11166.fmnh.1105	song_Aves	dada2	filtered	nb	gg_extended	0	0.0329305	0.0527113	0	3804	6089
11166.fmnh.1107	song_Aves	dada2	filtered	nb	gg_extended	0	0	0.00441581	0	0	231
11166.fmnh.1108	song_Aves	dada2	filtered	nb	gg_extended	0	0.000104932	0.00089192	0	6	51
11166.fmnh.1110	song_Aves	dada2	filtered	nb	gg_extended	0	0	0.000462347	0	0	49
11166.fmnh.1112	song_Aves	dada2	filtered	nb	gg_extended	0	4.99759e-05	0.0817856	0	8	13092
11166.fmnh.1115	song_Aves	dada2	filtered	nb	gg_extended	0	0.000136528	0.00258835	0	24	455
11166.fmnh.1117	song_Aves	dada2	filtered	nb	gg_extended	0	1.94502e-05	0.0145423	0	3	2243
11166.fmnh.1126	song_Aves	dada2	filtered	nb	gg_extended	0	0.000537334	0.021683	0	51	2058
11166.fmnh.1129	song_Aves	dada2	filtered	nb	gg_extended	0	0	0.00600113	0	0	1311
11166.fmnh.1131	song_Aves	dada2	filtered	nb	gg_extended	0	3.49856e-05	0.00161517	0	6	277
11166.fmnh.1133	song_Aves	dada2	filtered	nb	gg_extended	0	0.000468991	0.00493744	0	72	758
11166.fmnh.1136	song_Aves	dada2	filtered	nb	gg_extended	0	0.000474302	0.00115854	0	61	149
11166.fmnh.1137	song_Aves	dada2	filtered	nb	gg_extended	0	0.000278011	0.00399945	0	57	820
11166.fmnh.1139	song_Aves	dada2	filtered	nb	gg_extended	0	0.00164937	0.108499	0	262	17235
11166.fmnh.1142	song_Aves	dada2	filtered	nb	gg_extended	0	0.000452828	0.0104373	0	61	1406
11166.fmnh.1143	song_Aves	dada2	filtered	nb	gg_extended	0	6.54607e-05	0.00111283	0	3	51
11166.fmnh.1144	song_Aves	dada2	filtered	nb	gg_extended	0.000860838	7.5678e-05	0.0198087	91	8	2094
11166.fmnh.1147	song_Aves	dada2	filtered	nb	gg_extended	0	0.0116334	0.189467	0	1309	21319
11166.fmnh.1148	song_Aves	dada2	filtered	nb	gg_extended	0	0.00213256	0.00882415	0	312	1291
11166.fmnh.1149	song_Aves	dada2	filtered	nb	gg_extended	0	0	0.0021552	0	0	161
11166.fmnh.1154	song_Aves	dada2	filtered	nb	gg_extended	0	0	0.029902	0	0	3613
11166.fmnh.1155	song_Aves	dada2	filtered	nb	gg_extended	0	0	0.00917111	0	0	394
11166.fmnh.1156	song_Aves	dada2	filtered	nb	gg_extended	0	0.0022932	0.0190008	0	28	232
11166.fmnh.1160	song_Aves	dada2	filtered	nb	gg_extended	0	0	0.000157928	0	0	21
11166.fmnh.1162	song_Aves	dada2	filtered	nb	gg_extended	0	0.00349104	0.0160141	0	344	1578
11166.fmnh.1165	song_Aves	dada2	filtered	nb	gg_extended	0	9.1465e-05	0.00181623	0	7	139
11166.fmnh.1166	song_Aves	dada2	filtered	nb	gg_extended	0	0	0.000327865	0	0	30
11166.fmnh.1170	song_Aves	dada2	filtered	nb	gg_extended	0	0.0328947	0.0328947	0	5	5
11166.fmnh.1171	song_Aves	dada2	filtered	nb	gg_extended	0	0.18875	0	0	2406	0
11166.fmnh.1174	song_Aves	dada2	filtered	nb	gg_extended	0	0.000248883	0.0090469	0	20	727
11166.fmnh.1175	song_Aves	dada2	filtered	nb	gg_extended	0	0	0.00179169	0	0	61
11166.fmnh.1177	song_Aves	dada2	filtered	nb	gg_extended	0	0	0.0193034	0	0	2978
11166.fmnh.1181	song_Aves	dada2	filtered	nb	gg_extended	0	0.010158	0.00228484	0	1067	240
11166.fmnh.1183	song_Aves	dada2	filtered	nb	gg_extended	0	0.010892	0.315193	0	1144	33105
11166.fmnh.1184	song_Aves	dada2	filtered	nb	gg_extended	0	0	0.00275524	0	0	18
11166.fmnh.1188	song_Aves	dada2	filtered	nb	gg_extended	0	8.67065e-05	0.000440758	0	12	61
11166.fmnh.1189	song_Aves	dada2	filtered	nb	gg_extended	0	0.000209083	0.0666137	0	5	1593
11166.fmnh.1190	song_Aves	dada2	filtered	nb	gg_extended	0	8.06094e-05	0.00280789	0	6	209
11166.fmnh.1192	song_Aves	dada2	filtered	nb	gg_extended	0	0.00512557	0.0126392	0	528	1302
11166.fmnh.1193	song_Aves	dada2	filtered	nb	gg_extended	0	0.00219713	0.00710704	0	294	951
11166.fmnh.1197	song_Aves	dada2	filtered	nb	gg_extended	0	0.000389846	0.00573631	0	35	515
11166.fmnh.1198	song_Aves	dada2	filtered	nb	gg_extended	0	0.00128908	0.0175582	0	87	1185
11166.fmnh.1199	song_Aves	dada2	filtered	nb	gg_extended	0	0.000275953	0.00110381	0	5	20
11166.fmnh.1201	song_Aves	dada2	filtered	nb	gg_extended	0	0.0773084	0.113733	0	4491	6607
11166.fmnh.1203	song_Aves	dada2	filtered	nb	gg_extended	0	0	0.0331421	0	0	208
11166.fmnh.1206	song_Aves	dada2	filtered	nb	gg_extended	0	0	0.000100845	0	0	8
11166.fmnh.1207	song_Aves	dada2	filtered	nb	gg_extended	0	0	0.0661765	0	0	9
11166.fmnh.1209	song_Aves	dada2	filtered	nb	gg_extended	0	0	0.00369697	0	0	478
11166.fmnh.1212	song_Aves	dada2	filtered	nb	gg_extended	0	0	0.076236	0	0	5744
11166.fmnh.1214	song_Aves	dada2	filtered	nb	gg_extended	0	0	0	0	0	0
11166.fmnh.1215	song_Aves	dada2	filtered	nb	gg_extended	0	0.00477047	0.0138061	0	406	1175
11166.fmnh.1216	song_Aves	dada2	filtered	nb	gg_extended	0	7.03192e-05	0.00079988	0	8	91
11166.fmnh.1222	song_Aves	dada2	filtered	nb	gg_extended	0	0	0	0	0	0
11166.fmnh.1223	song_Aves	dada2	filtered	nb	gg_extended	0	0.0365381	0	0	1774	0
11166.fmnh.1233	song_Aves	dada2	filtered	nb	gg_extended	0	0.000591232	0.00749164	0	73	925
11166.fmnh.1235	song_Aves	dada2	filtered	nb	gg_extended	0	0.00198386	0.182013	0	225	20643
11166.fmnh.1236	song_Aves	dada2	filtered	nb	gg_extended	0	0	0.00759275	0	0	562
11166.fmnh.1239	song_Aves	dada2	filtered	nb	gg_extended	0	0	0.00122082	0	0	33
11166.fmnh.1247	song_Aves	dada2	filtered	nb	gg_extended	0	0	0.0259834	0	0	325
11166.fmnh.1249	song_Aves	dada2	filtered	nb	gg_extended	0	0.0398576	0.581835	0	1758	25663
11166.fmnh.1253	song_Aves	dada2	filtered	nb	gg_extended	0	0	0	0	0	0
11166.fmnh.1255	song_Aves	dada2	filtered	nb	gg_extended	0	0	0.000397099	0	0	30
11166.fmnh.1257	song_Aves	dada2	filtered	nb	gg_extended	0	0	6.0144e-05	0	0	4
11166.fmnh.1258	song_Aves	dada2	filtered	nb	gg_extended	0	0	0.0129732	0	0	450
11166.fmnh.1259	song_Aves	dada2	filtered	nb	gg_extended	0	0	0.0234463	0	0	1222
11166.fmnh.1260	song_Aves	dada2	filtered	nb	gg_extended	0	0	0.000105966	0	0	9
11166.fmnh.1261	song_Aves	dada2	filtered	nb	gg_extended	0	0.000384642	0.00111896	0	11	32
11166.fmnh.1262	song_Aves	dada2	filtered	nb	gg_extended	0	0	0.298548	0	0	9827
11166.fmnh.1263	song_Aves	dada2	filtered	nb	gg_extended	0	0	0.144545	0	0	3621
11166.fmnh.1264	song_Aves	dada2	filtered	nb	gg_extended	0	0	0.00219344	0	0	177
11166.fmnh.1265	song_Aves	dada2	filtered	nb	gg_extended	0	0.0119363	0.134875	0	514	5808
11166.fmnh.1266	song_Aves	dada2	filtered	nb	gg_extended	0	0	0	0	0	0
11166.fmnh.1267	song_Aves	dada2	filtered	nb	gg_extended	0	0	0	0	0	0
11166.fmnh.1268	song_Aves	dada2	filtered	nb	gg_extended	0	0	0	0	0	0
11166.fmnh.1271	song_Aves	dada2	filtered	nb	gg_extended	0	0	7.70921e-05	0	0	4
11166.fmnh.1274	song_Aves	dada2	filtered	nb	gg_extended	0	0	0.000881083	0	0	61
11166.fmnh.1275	song_Aves	dada2	filtered	nb	gg_extended	0	0.0456729	0.39155	0	2187	18749
11166.fmnh.1280	song_Aves	dada2	filtered	nb	gg_extended	0	0	0.00282526	0	0	79
11166.fmnh.1288	song_Aves	dada2	filtered	nb	gg_extended	0	0	0.00189726	0	0	65
11166.fmnh.1293	song_Aves	dada2	filtered	nb	gg_extended	0	0	0.0347999	0	0	2104
11166.fmnh.1298	song_Aves	dada2	filtered	nb	gg_extended	0	0	0	0	0	0
11166.fmnh.1299	song_Aves	dada2	filtered	nb	gg_extended	0	0.00128544	0.00699048	0	89	484
11166.fmnh.1300	song_Aves	dada2	filtered	nb	gg_extended	0	0	0.0262408	0	0	672
11166.fmnh.1303	song_Aves	dada2	filtered	nb	gg_extended	0	0.00162082	0.00950674	0	104	610
11166.fmnh.1304	song_Aves	dada2	filtered	nb	gg_extended	0	0.00011738	0.00220087	0	8	150
11166.fmnh.1309	song_Aves	dada2	filtered	nb	gg_extended	0	0	8.92479e-05	0	0	8
11166.fmnh.1310	song_Aves	dada2	filtered	nb	gg_extended	0	0.000531901	0.00710087	0	20	267
11166.fmnh.1313	song_Aves	dada2	filtered	nb	gg_extended	0	0	8.44407e-05	0	0	8
11166.fmnh.1314	song_Aves	dada2	filtered	nb	gg_extended	0	0.000306832	0.00272539	0	17	151
11166.fmnh.1315	song_Aves	dada2	filtered	nb	gg_extended	0	0	0.037037	0	0	14
11166.fmnh.1317	song_Aves	dada2	filtered	nb	gg_extended	0	0.059616	0.166326	0	3204	8939
11166.fmnh.1318	song_Aves	dada2	filtered	nb	gg_extended	0	0	0	0	0	0
11166.fmnh.1319	song_Aves	dada2	filtered	nb	gg_extended	0	0	0.060363	0	0	1866
11166.fmnh.1320	song_Aves	dada2	filtered	nb	gg_extended	0	0.000441603	0.0119443	0	21	568
11166.fmnh.1321	song_Aves	dada2	filtered	nb	gg_extended	0	0.0094162	0.0122411	0	110	143
11166.fmnh.1322	song_Aves	dada2	filtered	nb	gg_extended	0.000113722	0.00113722	0.00625471	8	80	440
11166.fmnh.1323	song_Aves	dada2	filtered	nb	gg_extended	0	0	0.000489393	0	0	26
11166.fmnh.1331	song_Aves	dada2	filtered	nb	gg_extended	0	4.16528e-05	0.000104132	0	4	10
11166.fmnh.1332	song_Aves	dada2	filtered	nb	gg_extended	0	0.000531522	0	0	69	0
11166.fmnh.157	song_Aves	dada2	filtered	nb	gg_extended	0	0	0.000293026	0	0	3
11166.fmnh.162	song_Aves	dada2	filtered	nb	gg_extended	0	0	0.000273299	0	0	10
11166.fmnh.163	song_Aves	dada2	filtered	nb	gg_extended	0	0	0.000176559	0	0	6
11166.fmnh.164	song_Aves	dada2	filtered	nb	gg_extended	0	0	0.107154	0	0	2443
11166.fmnh.170	song_Aves	dada2	filtered	nb	gg_extended	0.00352338	0	0.480621	22	0	3001
11166.fmnh.179	song_Aves	dada2	filtered	nb	gg_extended	0.000313846	0.00336672	0.0483609	11	118	1695
11166.fmnh.180	song_Aves	dada2	filtered	nb	gg_extended	0	0.00103135	0.000147336	0	35	5
11166.fmnh.182	song_Aves	dada2	filtered	nb	gg_extended	0.000206594	0.000454508	0.0161557	5	11	391
11166.fmnh.187	song_Aves	dada2	filtered	nb	gg_extended	0	0	0.00306018	0	0	153
11166.fmnh.188	song_Aves	dada2	filtered	nb	gg_extended	0	0	0.00096073	0	0	24
11166.fmnh.198	song_Aves	dada2	filtered	nb	gg_extended	0	0	0.00411409	0	0	628
11166.fmnh.199	song_Aves	dada2	filtered	nb	gg_extended	0	0	0.00113182	0	0	32
11166.fmnh.209	song_Aves	dada2	filtered	nb	gg_extended	0	0.0046964	0.00893652	0	422	803
11166.fmnh.219	song_Aves	dada2	filtered	nb	gg_extended	0	0.00276332	0.182364	0	369	24352
11166.fmnh.222	song_Aves	dada2	filtered	nb	gg_extended	0	4.87674e-05	0.0141994	0	6	1747
11166.fmnh.228	song_Aves	dada2	filtered	nb	gg_extended	0	0.00129765	0.00433577	0	211	705
11166.fmnh.229	song_Aves	dada2	filtered	nb	gg_extended	0	0.00187249	0.00632911	0	371	1254
11166.fmnh.235	song_Aves	dada2	filtered	nb	gg_extended	0	8.26139e-05	0.000578297	0	10	70
11166.fmnh.238	song_Aves	dada2	filtered	nb	gg_extended	0	0.000293069	0.0100742	0	24	825
11166.fmnh.239	song_Aves	dada2	filtered	nb	gg_extended	0	0.000705809	0.025579	0	54	1957
11166.fmnh.247	song_Aves	dada2	filtered	nb	gg_extended	0	0	0	0	0	0
11166.fmnh.2505	song_Aves	dada2	filtered	nb	gg_extended	0	0.0404242	0.362306	0	11283	101125
11166.fmnh.2515	song_Aves	dada2	filtered	nb	gg_extended	0	0.0151079	0.164566	0	2553	27809
11166.fmnh.2516	song_Aves	dada2	filtered	nb	gg_extended	0	0.0177535	0.0605589	0	1153	3933
11166.fmnh.2527	song_Aves	dada2	filtered	nb	gg_extended	0	0.00822547	0.0855395	0	1217	12656
11166.fmnh.2534	song_Aves	dada2	filtered	nb	gg_extended	0	0.000617963	0.00982948	0	224	3563
11166.fmnh.2539	song_Aves	dada2	filtered	nb	gg_extended	0	0.0159705	0.401851	0	5694	143273
11166.fmnh.2540	song_Aves	dada2	filtered	nb	gg_extended	0	0.000204857	0.000324103	0	67	106
11166.fmnh.2550	song_Aves	dada2	filtered	nb	gg_extended	0	8.76026e-05	0.00565662	0	21	1356
11166.fmnh.2553	song_Aves	dada2	filtered	nb	gg_extended	0	9.96956e-05	0.00656122	0	32	2106
11166.fmnh.2555	song_Aves	dada2	filtered	nb	gg_extended	0	0.000169177	0.00167727	0	35	347
11166.fmnh.2562	song_Aves	dada2	filtered	nb	gg_extended	0	0.0679684	0.692241	0	18143	184782
11166.fmnh.2563	song_Aves	dada2	filtered	nb	gg_extended	0	8.49626e-05	0.0121024	0	9	1282
11166.fmnh.2564	song_Aves	dada2	filtered	nb	gg_extended	0	0.000412454	0.00116138	0	76	214
11166.fmnh.2566	song_Aves	dada2	filtered	nb	gg_extended	0	0.00409716	0.0132437	0	981	3171
11166.fmnh.2570	song_Aves	dada2	filtered	nb	gg_extended	0	0.00779056	0.0503317	0	1637	10576
11166.fmnh.2571	song_Aves	dada2	filtered	nb	gg_extended	0	0.00129488	0.430301	0	337	111988
11166.fmnh.2574	song_Aves	dada2	filtered	nb	gg_extended	0	0.00738681	0.236926	0	2266	72680
11166.fmnh.2575	song_Aves	dada2	filtered	nb	gg_extended	0	0.000426488	0.0201386	0	82	3872
11166.fmnh.2577	song_Aves	dada2	filtered	nb	gg_extended	0	0.000762585	0.0144891	0	161	3059
11166.fmnh.2578	song_Aves	dada2	filtered	nb	gg_extended	0	0.00192408	0.0170467	0	228	2020
11166.fmnh.2579	song_Aves	dada2	filtered	nb	gg_extended	0	0.0513852	0.205342	0	16817	67203
11166.fmnh.2585	song_Aves	dada2	filtered	nb	gg_extended	0	0.000823333	0.0059754	0	264	1916
11166.fmnh.2600	song_Aves	dada2	filtered	nb	gg_extended	0	0.00990868	0.100933	0	102	1039
11166.fmnh.2603	song_Aves	dada2	filtered	nb	gg_extended	0	0	0	0	0	0
11166.fmnh.2604	song_Aves	dada2	filtered	nb	gg_extended	0	0.00148653	0.691063	0	17	7903
11166.fmnh.2605	song_Aves	dada2	filtered	nb	gg_extended	0	0	0	0	0	0
11166.fmnh.2607	song_Aves	dada2	filtered	nb	gg_extended	0	0	0.0166667	0	0	7
11166.fmnh.2608	song_Aves	dada2	filtered	nb	gg_extended	0	0	0	0	0	0
11166.fmnh.2611	song_Aves	dada2	filtered	nb	gg_extended	0	6.88658e-05	0.00234144	0	8	272
11166.fmnh.2613	song_Aves	dada2	filtered	nb	gg_extended	0	0.0437053	0.464542	0	10368	110201
11166.fmnh.2614	song_Aves	dada2	filtered	nb	gg_extended	0	0	0.000157208	0	0	21
11166.fmnh.2615	song_Aves	dada2	filtered	nb	gg_extended	0	0.0134064	0.157516	0	1177	13829
11166.fmnh.262	song_Aves	dada2	filtered	nb	gg_extended	0	5.5043e-05	0.00171734	0	5	156
11166.fmnh.2620	song_Aves	dada2	filtered	nb	gg_extended	0	0.0815241	0.160557	0	4123	8120
11166.fmnh.2624	song_Aves	dada2	filtered	nb	gg_extended	0	0.00036189	0.00791983	0	52	1138
11166.fmnh.2625	song_Aves	dada2	filtered	nb	gg_extended	0	1.50608e-05	0.00109944	0	2	146
11166.fmnh.2627	song_Aves	dada2	filtered	nb	gg_extended	0	0	0	0	0	0
11166.fmnh.2629	song_Aves	dada2	filtered	nb	gg_extended	0	0	0	0	0	0
11166.fmnh.263	song_Aves	dada2	filtered	nb	gg_extended	0	0.000202836	0.0348269	0	10	1717
11166.fmnh.2630	song_Aves	dada2	filtered	nb	gg_extended	0	0.000853587	0.0146278	0	190	3256
11166.fmnh.2632	song_Aves	dada2	filtered	nb	gg_extended	0	0	0	0	0	0
11166.fmnh.2635	song_Aves	dada2	filtered	nb	gg_extended	0	0	0.000300376	0	0	45
11166.fmnh.2637	song_Aves	dada2	filtered	nb	gg_extended	0	0	0.000478836	0	0	68
11166.fmnh.2641	song_Aves	dada2	filtered	nb	gg_extended	0	0	0	0	0	0
11166.fmnh.2643	song_Aves	dada2	filtered	nb	gg_extended	0	0.0014272	0.0157832	0	119	1316
11166.fmnh.2649	song_Aves	dada2	filtered	nb	gg_extended	0	1.9337e-05	0.00189986	0	4	393
11166.fmnh.2650	song_Aves	dada2	filtered	nb	gg_extended	0	0.000404103	0.00545539	0	52	702
11166.fmnh.2653	song_Aves	dada2	filtered	nb	gg_extended	0	0	0	0	0	0
11166.fmnh.2657	song_Aves	dada2	filtered	nb	gg_extended	0	0.000580807	0.0212409	0	35	1280
11166.fmnh.2659	song_Aves	dada2	filtered	nb	gg_extended	0	0.00025353	0.0190148	0	20	1500
11166.fmnh.2661	song_Aves	dada2	filtered	nb	gg_extended	0	0.0280863	0.827356	0	4418	130144
11166.fmnh.2662	song_Aves	dada2	filtered	nb	gg_extended	0	0.00747425	0.0268809	0	907	3262
11166.fmnh.2664	song_Aves	dada2	filtered	nb	gg_extended	0	0.00266525	0.00667032	0	370	926
11166.fmnh.2666	song_Aves	dada2	filtered	nb	gg_extended	0	0	0.0004665	0	0	48
11166.fmnh.2670	song_Aves	dada2	filtered	nb	gg_extended	0	0.000154983	0.00619931	0	21	840
11166.fmnh.2673	song_Aves	dada2	filtered	nb	gg_extended	0	0	9.48981e-05	0	0	13
11166.fmnh.2675	song_Aves	dada2	filtered	nb	gg_extended	0	6.60134e-05	0.000660134	0	9	90
11166.fmnh.2694	song_Aves	dada2	filtered	nb	gg_extended	0	0.0222254	0.779349	0	1734	60804
11166.fmnh.2698	song_Aves	dada2	filtered	nb	gg_extended	0	0	0.012325	0	0	492
11166.fmnh.2701	song_Aves	dada2	filtered	nb	gg_extended	0	0.0290663	0.238554	0	193	1584
11166.fmnh.2702	song_Aves	dada2	filtered	nb	gg_extended	0	0	0.0275145	0	0	775
11166.fmnh.2703	song_Aves	dada2	filtered	nb	gg_extended	0	0.00341426	0.123461	0	81	2929
11166.fmnh.2704	song_Aves	dada2	filtered	nb	gg_extended	0	0.0134228	0.0447914	0	92	307
11166.fmnh.2706	song_Aves	dada2	filtered	nb	gg_extended	0	0.0748535	0.814584	0	2440	26553
11166.fmnh.2712	song_Aves	dada2	filtered	nb	gg_extended	0	0	0.0681818	0	0	3
11166.fmnh.2713	song_Aves	dada2	filtered	nb	gg_extended	0	0.00506472	0.306275	0	36	2177
11166.fmnh.2714	song_Aves	dada2	filtered	nb	gg_extended	0	0.000301104	0.00227501	0	9	68
11166.fmnh.2723	song_Aves	dada2	filtered	nb	gg_extended	0	9.10084e-05	0.00761437	0	3	251
11166.fmnh.2725	song_Aves	dada2	filtered	nb	gg_extended	0	0.000615439	0.0444874	0	14	1012
11166.fmnh.2729	song_Aves	dada2	filtered	nb	gg_extended	0	0	0.0209575	0	0	116
11166.fmnh.2730	song_Aves	dada2	filtered	nb	gg_extended	0	0	0.000454799	0	0	22
11166.fmnh.2735	song_Aves	dada2	filtered	nb	gg_extended	0	0.00037997	0.00390826	0	14	144
11166.fmnh.2736	song_Aves	dada2	filtered	nb	gg_extended	0	0	0.0524017	0	0	12
11166.fmnh.2739	song_Aves	dada2	filtered	nb	gg_extended	0	9.34143e-05	0.00032695	0	4	14
11166.fmnh.2740	song_Aves	dada2	filtered	nb	gg_extended	0	0	0	0	0	0
11166.fmnh.2743	song_Aves	dada2	filtered	nb	gg_extended	0	0.00155105	0.0157244	0	29	294
11166.fmnh.275	song_Aves	dada2	filtered	nb	gg_extended	0	0.00453207	0.0173347	0	811	3102
11166.fmnh.2755	song_Aves	dada2	filtered	nb	gg_extended	0	0	0.726481	0	0	834
11166.fmnh.2762	song_Aves	dada2	filtered	nb	gg_extended	0	0	0.000932935	0	0	35
11166.fmnh.2764	song_Aves	dada2	filtered	nb	gg_extended	0	0.0175772	0.0923199	0	111	583
11166.fmnh.2770	song_Aves	dada2	filtered	nb	gg_extended	0	0	0	0	0	0
11166.fmnh.2772	song_Aves	dada2	filtered	nb	gg_extended	0	0.00901398	0.429115	0	147	6998
11166.fmnh.2775	song_Aves	dada2	filtered	nb	gg_extended	0	0	0.00031768	0	0	17
11166.fmnh.2776	song_Aves	dada2	filtered	nb	gg_extended	0	0.00130015	0.0156018	0	7	84
11166.fmnh.2780	song_Aves	dada2	filtered	nb	gg_extended	0	0.000582463	0.00515256	0	13	115
11166.fmnh.2781	song_Aves	dada2	filtered	nb	gg_extended	0	0	5.978e-05	0	0	3
11166.fmnh.2783	song_Aves	dada2	filtered	nb	gg_extended	0	0.000210113	0.00812439	0	9	348
11166.fmnh.2785	song_Aves	dada2	filtered	nb	gg_extended	0	0	0.00651207	0	0	82
11166.fmnh.2788	song_Aves	dada2	filtered	nb	gg_extended	0	0	0.000279223	0	0	11
11166.fmnh.2789	song_Aves	dada2	filtered	nb	gg_extended	0	0	0	0	0	0
11166.fmnh.2791	song_Aves	dada2	filtered	nb	gg_extended	0	0.000151538	0.00145044	0	7	67
11166.fmnh.2797	song_Aves	dada2	filtered	nb	gg_extended	0	0	0.0286114	0	0	2824
11166.fmnh.2808	song_Aves	dada2	filtered	nb	gg_extended	0	0	0.00592879	0	0	522
11166.fmnh.2814	song_Aves	dada2	filtered	nb	gg_extended	0	0.000130567	0.00948246	0	16	1162
11166.fmnh.2815	song_Aves	dada2	filtered	nb	gg_extended	1.28453e-05	0.00031471	0.0150996	2	49	2351
11166.fmnh.2816	song_Aves	dada2	filtered	nb	gg_extended	0	0	0.00394939	0	0	437
11166.fmnh.2817	song_Aves	dada2	filtered	nb	gg_extended	0	4.61897e-05	0.00120863	0	6	157
11166.fmnh.2818	song_Aves	dada2	filtered	nb	gg_extended	0	0.000894689	0.143478	0	41	6575
11166.fmnh.2823	song_Aves	dada2	filtered	nb	gg_extended	0	0.000536378	0.00551558	0	53	545
11166.fmnh.2824	song_Aves	dada2	filtered	nb	gg_extended	0	0.00303239	0.101447	0	154	5152
11166.fmnh.2827	song_Aves	dada2	filtered	nb	gg_extended	0	0.000217628	0.0740102	0	13	4421
11166.fmnh.2839	song_Aves	dada2	filtered	nb	gg_extended	0	0.0003177	0.0110154	0	58	2011
11166.fmnh.2840	song_Aves	dada2	filtered	nb	gg_extended	0	0.000423496	0.0299427	0	27	1909
11166.fmnh.2843	song_Aves	dada2	filtered	nb	gg_extended	0	0.000204993	0.0218765	0	39	4162
11166.fmnh.285	song_Aves	dada2	filtered	nb	gg_extended	0	0	0.0406794	0	0	2376
11166.fmnh.2855	song_Aves	dada2	filtered	nb	gg_extended	0	3.11239e-05	0.0104514	0	5	1679
11166.fmnh.2856	song_Aves	dada2	filtered	nb	gg_extended	0	0	0.00416121	0	0	610
11166.fmnh.2857	song_Aves	dada2	filtered	nb	gg_extended	0	0	0.00674918	0	0	620
11166.fmnh.2858	song_Aves	dada2	filtered	nb	gg_extended	0	0	0.00922993	0	0	880
11166.fmnh.2859	song_Aves	dada2	filtered	nb	gg_extended	0	0	0.0572406	0	0	5122
11166.fmnh.2860	song_Aves	dada2	filtered	nb	gg_extended	0	0	0.00158225	0	0	106
11166.fmnh.2875	song_Aves	dada2	filtered	nb	gg_extended	0	0.000111501	0.00235825	0	20	423
11166.fmnh.289	song_Aves	dada2	filtered	nb	gg_extended	0	0	0.0111111	0	0	5
11166.fmnh.308	song_Aves	dada2	filtered	nb	gg_extended	0	0.000301967	0.00500132	0	16	265
11166.fmnh.325	song_Aves	dada2	filtered	nb	gg_extended	0	0.00870903	0.0259235	0	385	1146
11166.fmnh.327	song_Aves	dada2	filtered	nb	gg_extended	0	0	0.0199904	0	0	622
11166.fmnh.329	song_Aves	dada2	filtered	nb	gg_extended	0	0.0173273	0.00357375	0	160	33
11166.fmnh.332	song_Aves	dada2	filtered	nb	gg_extended	0	0	0.00141186	0	0	7
11166.fmnh.336	song_Aves	dada2	filtered	nb	gg_extended	0	0.000443227	0.00122895	0	22	61
11166.fmnh.368	song_Aves	dada2	filtered	nb	gg_extended	0	0	0	0	0	0
11166.fmnh.383	song_Aves	dada2	filtered	nb	gg_extended	0	0	0.0078725	0	0	245
11166.fmnh.386	song_Aves	dada2	filtered	nb	gg_extended	0	0	8.15627e-05	0	0	16
11166.fmnh.387	song_Aves	dada2	filtered	nb	gg_extended	0	0	0.00596647	0	0	1833
11166.fmnh.396	song_Aves	dada2	filtered	nb	gg_extended	0	0	0	0	0	0
11166.fmnh.398	song_Aves	dada2	filtered	nb	gg_extended	0	0	0.0607676	0	0	14761
11166.fmnh.400	song_Aves	dada2	filtered	nb	gg_extended	0	0	0.000221348	0	0	9
11166.fmnh.402	song_Aves	dada2	filtered	nb	gg_extended	0	0.000837815	0.0100579	0	203	2437
11166.fmnh.403	song_Aves	dada2	filtered	nb	gg_extended	0	0.00103072	0.0111317	0	5	54
11166.fmnh.409	song_Aves	dada2	filtered	nb	gg_extended	0	0	4.01427e-05	0	0	8
11166.fmnh.410	song_Aves	dada2	filtered	nb	gg_extended	0	0	0.00514012	0	0	1409
11166.fmnh.411	song_Aves	dada2	filtered	nb	gg_extended	0	0.0039629	0.00870583	0	884	1942
11166.fmnh.412	song_Aves	dada2	filtered	nb	gg_extended	0	0	0	0	0	0
11166.fmnh.420	song_Aves	dada2	filtered	nb	gg_extended	0	0	0.0244376	0	0	3307
11166.fmnh.422	song_Aves	dada2	filtered	nb	gg_extended	0	0.00115423	0.00304997	0	165	436
11166.fmnh.427	song_Aves	dada2	filtered	nb	gg_extended	0	0	0.00907328	0	0	744
11166.fmnh.429	song_Aves	dada2	filtered	nb	gg_extended	0	0.00221045	0.036319	0	209	3434
11166.fmnh.430	song_Aves	dada2	filtered	nb	gg_extended	0	0	6.45703e-05	0	0	5
11166.fmnh.431	song_Aves	dada2	filtered	nb	gg_extended	0	0.00396227	0.0159378	0	268	1078
11166.fmnh.433	song_Aves	dada2	filtered	nb	gg_extended	0	0	0.0136227	0	0	226
11166.fmnh.434	song_Aves	dada2	filtered	nb	gg_extended	0	0	0.000569973	0	0	117
11166.fmnh.438	song_Aves	dada2	filtered	nb	gg_extended	0	0.000157166	0.00125733	0	7	56
11166.fmnh.444	song_Aves	dada2	filtered	nb	gg_extended	0	0.00715612	0.0352052	0	1592	7832
11166.fmnh.447	song_Aves	dada2	filtered	nb	gg_extended	0	0	0.0392423	0	0	8139
11166.fmnh.455	song_Aves	dada2	filtered	nb	gg_extended	0	0.000471328	0.0745992	0	113	17885
11166.fmnh.892	song_Aves	dada2	filtered	nb	gg_extended	0	0	0.000452577	0	0	51
11166.fmnh.896	song_Aves	dada2	filtered	nb	gg_extended	0	0.0430807	0.281858	0	1880	12300
11166.fmnh.902	song_Aves	dada2	filtered	nb	gg_extended	0	0	0.00309354	0	0	327
11166.fmnh.908	song_Aves	dada2	filtered	nb	gg_extended	0	0.000199569	0.000608209	0	21	64
11166.fmnh.909	song_Aves	dada2	filtered	nb	gg_extended	0	0	0.236852	0	0	10759
11166.fmnh.914	song_Aves	dada2	filtered	nb	gg_extended	0	0	2.65836e-05	0	0	6
11166.fmnh.915	song_Aves	dada2	filtered	nb	gg_extended	0	0.00158419	0.0125655	0	88	698
11166.fmnh.917	song_Aves	dada2	filtered	nb	gg_extended	0	0	0.019124	0	0	2046
11166.fmnh.918	song_Aves	dada2	filtered	nb	gg_extended	0	0	0.000127371	0	0	12
11166.fmnh.919	song_Aves	dada2	filtered	nb	gg_extended	0	0.0164695	0.0967239	0	1668	9796
11166.fmnh.921	song_Aves	dada2	filtered	nb	gg_extended	0	0	0.00146147	0	0	133
11166.fmnh.922	song_Aves	dada2	filtered	nb	gg_extended	0	0	0.0101412	0	0	926
11166.fmnh.924	song_Aves	dada2	filtered	nb	gg_extended	0	0	0.0202839	0	0	1832
11166.fmnh.928	song_Aves	dada2	filtered	nb	gg_extended	0	0	0.00315055	0	0	79
11166.fmnh.929	song_Aves	dada2	filtered	nb	gg_extended	0	0	0.0145203	0	0	466
11166.fmnh.930	song_Aves	dada2	filtered	nb	gg_extended	0	0.170769	0.115466	0	3233	2186
11166.fmnh.931	song_Aves	dada2	filtered	nb	gg_extended	0	0.000127386	0.00151954	0	14	167
11166.fmnh.932	song_Aves	dada2	filtered	nb	gg_extended	0	0	0.00191125	0	0	147
11166.fmnh.934	song_Aves	dada2	filtered	nb	gg_extended	0	0.000320126	0.23567	0	39	28711
11166.fmnh.935	song_Aves	dada2	filtered	nb	gg_extended	0.000701087	0	0.00778707	28	0	311
11166.fmnh.936	song_Aves	dada2	filtered	nb	gg_extended	0.00921781	0	0.000173765	1114	0	21
11166.fmnh.945	song_Aves	dada2	filtered	nb	gg_extended	0	0	0.0638111	0	0	5825
11166.fmnh.953	song_Aves	dada2	filtered	nb	gg_extended	0	0	0	0	0	0
11166.fmnh.955	song_Aves	dada2	filtered	nb	gg_extended	0	0	0.0108738	0	0	590
11166.fmnh.956	song_Aves	dada2	filtered	nb	gg_extended	0.000497172	0	0.0142212	48	0	1373
11166.fmnh.958	song_Aves	dada2	filtered	nb	gg_extended	0	0.000564191	0.00780331	0	71	982
11166.fmnh.970	song_Aves	dada2	filtered	nb	gg_extended	0.00202601	0.00355307	0.0251285	134	235	1662
11166.fmnh.975	song_Aves	dada2	filtered	nb	gg_extended	0	0	0.0160439	0	0	480
11166.fmnh.976	song_Aves	dada2	filtered	nb	gg_extended	0	0	0	0	0	0
11166.fmnh.978	song_Aves	dada2	filtered	nb	gg_extended	0	0.000359227	0.00246504	0	29	199
11166.fmnh.982	song_Aves	dada2	filtered	nb	gg_extended	0.000320778	0.000374241	0.0117218	24	28	877
11166.fmnh.983	song_Aves	dada2	filtered	nb	gg_extended	0	0	0.00892164	0	0	23
11166.fmnh.985	song_Aves	dada2	filtered	nb	gg_extended	0	7.64292e-05	0.0108912	0	2	285
11166.fmnh.986	song_Aves	dada2	filtered	nb	gg_extended	0	0	0.0010822	0	0	24
11166.fmnh.989	song_Aves	dada2	filtered	nb	gg_extended	0	0.000155958	0.00103972	0	12	80
11166.fmnh.990	song_Aves	dada2	filtered	nb	gg_extended	0	0	0.0748513	0	0	2957
11166.fmnh.992	song_Aves	dada2	filtered	nb	gg_extended	0	0	0.0651778	0	0	2361
11166.fmnh.995	song_Aves	dada2	filtered	nb	gg_extended	0	0	0	0	0	0
11166.fmnh.996	song_Aves	dada2	filtered	nb	gg_extended	0	0	6.42385e-05	0	0	5
11166.AE2QE37.A.vulture	song_Aves	dada2	filtered	vsearch	silva	0	0	0.0052356	0	0	3
11166.AE2QE37.B.vulture	song_Aves	dada2	filtered	vsearch	silva	0	0	0	0	0	0
11166.AE2QI98.A.vulture	song_Aves	dada2	filtered	vsearch	silva	0	0	0	0	0	0
11166.AE2QI98.B.vulture	song_Aves	dada2	filtered	vsearch	silva	2.62607e-05	0.000334824	0.00769438	4	51	1172
11166.AE7VG10.A.vulture	song_Aves	dada2	filtered	vsearch	silva	0	0	0	0	0	0
11166.AE7VG10.B.vulture	song_Aves	dada2	filtered	vsearch	silva	0.00112676	0	0	2	0	0
11166.AE7VG78.A.vulture	song_Aves	dada2	filtered	vsearch	silva	0	0	0.00732601	0	0	2
11166.AE7VG78.B.vulture	song_Aves	dada2	filtered	vsearch	silva	0	0	0	0	0	0
11166.AE7VI49.A.vulture	song_Aves	dada2	filtered	vsearch	silva	0	0	0	0	0	0
11166.AE7VI49.B.vulture	song_Aves	dada2	filtered	vsearch	silva	0	0	0	0	0	0
11166.AE7VJ10.A.vulture	song_Aves	dada2	filtered	vsearch	silva	0.00470219	0	0	3	0	0
11166.AE7VJ10.B.vulture	song_Aves	dada2	filtered	vsearch	silva	0	0	0.0023015	0	0	2
11166.AS.001.sparrow	song_Aves	dada2	filtered	vsearch	silva	0	0	0	0	0	0
11166.AS.002.sparrow	song_Aves	dada2	filtered	vsearch	silva	0	0	0.0113895	0	0	10
11166.AS.003.cowbird	song_Aves	dada2	filtered	vsearch	silva	0	0	0.0041841	0	0	3
11166.AS.004.dickcissel	song_Aves	dada2	filtered	vsearch	silva	0.000571821	0	0	5	0	0
11166.AS.005.flycatcher	song_Aves	dada2	filtered	vsearch	silva	0	0	0	0	0	0
11166.AS.006.cardinal	song_Aves	dada2	filtered	vsearch	silva	0	0	0	0	0	0
11166.AS.007.cardinal	song_Aves	dada2	filtered	vsearch	silva	0.00263059	0	0	7	0	0
11166.AS.008.bunting	song_Aves	dada2	filtered	vsearch	silva	0.00197508	0	0.0015193	13	0	10
11166.AS.009.wren	song_Aves	dada2	filtered	vsearch	silva	0	0	0	0	0	0
11166.AS.010.chat	song_Aves	dada2	filtered	vsearch	silva	0	0	0	0	0	0
11166.AS.011.bunting	song_Aves	dada2	filtered	vsearch	silva	0	0	0.0166139	0	0	42
11166.AS.012.chat	song_Aves	dada2	filtered	vsearch	silva	0.00515464	0	0	3	0	0
11166.AS.013.chat	song_Aves	dada2	filtered	vsearch	silva	0.0052381	0	0.00142857	11	0	3
11166.AS.014.sparrow	song_Aves	dada2	filtered	vsearch	silva	0	0	0	0	0	0
11166.AS.015.sparrow	song_Aves	dada2	filtered	vsearch	silva	0	0	0.0107172	0	0	13
11166.AS.016.bunting	song_Aves	dada2	filtered	vsearch	silva	0.0239521	0	0	4	0	0
11166.AS.017.chat	song_Aves	dada2	filtered	vsearch	silva	0	0	0	0	0	0
11166.AS.018.dickcissel	song_Aves	dada2	filtered	vsearch	silva	0	0	0	0	0	0
11166.AS.019.dickcissel	song_Aves	dada2	filtered	vsearch	silva	0.0266417	0	0.00487805	284	0	52
11166.AS.020.tit	song_Aves	dada2	filtered	vsearch	silva	0	0	0.00252685	0	0	4
11166.AS.021.bunting	song_Aves	dada2	filtered	vsearch	silva	0	0	0	0	0	0
11166.AS.022.wren	song_Aves	dada2	filtered	vsearch	silva	0	0	0	0	0	0
11166.AS.023.mockingbird	song_Aves	dada2	filtered	vsearch	silva	0	0	0	0	0	0
11166.AS.024.cardinal	song_Aves	dada2	filtered	vsearch	silva	0	0	0	0	0	0
11166.AS.025.sparrow	song_Aves	dada2	filtered	vsearch	silva	0	0.00449775	0.0434783	0	3	29
11166.AS.026.flycatcher	song_Aves	dada2	filtered	vsearch	silva	0	0	0	0	0	0
11166.AS.027.sparrow	song_Aves	dada2	filtered	vsearch	silva	0	0	0	0	0	0
11166.AS.028.cardinal	song_Aves	dada2	filtered	vsearch	silva	0.0320285	0	0.00533808	18	0	3
11166.AS.029.flycatcher	song_Aves	dada2	filtered	vsearch	silva	0	0	0	0	0	0
11166.AS.030.mockingbird	song_Aves	dada2	filtered	vsearch	silva	0.00145349	0	0	2	0	0
11166.AS.031.mockingbird	song_Aves	dada2	filtered	vsearch	silva	0	0	0	0	0	0
11166.AS.032.cowbird	song_Aves	dada2	filtered	vsearch	silva	0	0	0.075	0	0	6
11166.AS.033.sparrow	song_Aves	dada2	filtered	vsearch	silva	0.000299312	0	0.00094782	6	0	19
11166.AS.034.dickcissel	song_Aves	dada2	filtered	vsearch	silva	0	0	0.00674157	0	0	3
11166.AS.035.cardinal	song_Aves	dada2	filtered	vsearch	silva	0.0019656	0	0	4	0	0
11166.AS.036.bunting	song_Aves	dada2	filtered	vsearch	silva	0	0	0.0165746	0	0	3
11166.AS.037.chat	song_Aves	dada2	filtered	vsearch	silva	0	0	0	0	0	0
11166.AS.038.sparrow	song_Aves	dada2	filtered	vsearch	silva	0	0	0	0	0	0
11166.AS.039.cowbird	song_Aves	dada2	filtered	vsearch	silva	0.001693	0	0	3	0	0
11166.AS.040.flycatcher	song_Aves	dada2	filtered	vsearch	silva	0	0.000799361	0.00293099	0	3	11
11166.AS.041.dickcissel	song_Aves	dada2	filtered	vsearch	silva	0	0	0.00388292	0	0	13
11166.AS.042.flycatcher	song_Aves	dada2	filtered	vsearch	silva	0	0	0	0	0	0
11166.AS.043.tanager	song_Aves	dada2	filtered	vsearch	silva	0.0127592	0	0.00478469	16	0	6
11166.AS.044.tit	song_Aves	dada2	filtered	vsearch	silva	0	0	0.0150943	0	0	12
11166.AS.045.flycatcher	song_Aves	dada2	filtered	vsearch	silva	0	0	0	0	0	0
11166.AS.046.tanager	song_Aves	dada2	filtered	vsearch	silva	0	0	0.00227964	0	0	3
11166.AS.047.sparrow	song_Aves	dada2	filtered	vsearch	silva	0.0246253	0	0.00749465	23	0	7
11166.AS.048.sparrow	song_Aves	dada2	filtered	vsearch	silva	0	0	0	0	0	0
11166.AS.049.sparrow	song_Aves	dada2	filtered	vsearch	silva	0	0	0	0	0	0
11166.AS.050.dickcissel	song_Aves	dada2	filtered	vsearch	silva	0	0	0	0	0	0
11166.AS.051.warbler	song_Aves	dada2	filtered	vsearch	silva	0	0	0	0	0	0
11166.AS.052.warbler	song_Aves	dada2	filtered	vsearch	silva	0	0	0	0	0	0
11166.AS.053.cowbird	song_Aves	dada2	filtered	vsearch	silva	0	0	0	0	0	0
11166.AS.054.cowbird	song_Aves	dada2	filtered	vsearch	silva	0.136705	0	0.0164046	200	0	24
11166.AS.055.tit	song_Aves	dada2	filtered	vsearch	silva	0.0164835	0	0.010989	3	0	2
11166.AS.056.warbler	song_Aves	dada2	filtered	vsearch	silva	0	0	0	0	0	0
11166.AS.057.warbler	song_Aves	dada2	filtered	vsearch	silva	0	0	0.0328467	0	0	18
11166.AS.058.flycatcher	song_Aves	dada2	filtered	vsearch	silva	0	0	0	0	0	0
11166.AS.059.warbler	song_Aves	dada2	filtered	vsearch	silva	0	0	0.0367588	0	0	137
11166.AS.060.wren	song_Aves	dada2	filtered	vsearch	silva	0	0	0	0	0	0
11166.AS.061.rail	song_Aves	dada2	filtered	vsearch	silva	0	0	0.0075188	0	0	4
11166.AS.062.tanager	song_Aves	dada2	filtered	vsearch	silva	0	0	0	0	0	0
11166.AS.063.tanager	song_Aves	dada2	filtered	vsearch	silva	0	0	0	0	0	0
11166.AS.064.wren	song_Aves	dada2	filtered	vsearch	silva	0	0	0	0	0	0
11166.AS.065.wren	song_Aves	dada2	filtered	vsearch	silva	0	0	0	0	0	0
11166.AS.066.tit	song_Aves	dada2	filtered	vsearch	silva	0	0	0	0	0	0
11166.AS.067.wren	song_Aves	dada2	filtered	vsearch	silva	0	0	0	0	0	0
11166.AS.068.rail	song_Aves	dada2	filtered	vsearch	silva	0	0	0.00452034	0	0	9
11166.AS.069.wren	song_Aves	dada2	filtered	vsearch	silva	0	0	0	0	0	0
11166.AS.070.blackbird	song_Aves	dada2	filtered	vsearch	silva	0	0	0	0	0	0
11166.AS.071.blackbird	song_Aves	dada2	filtered	vsearch	silva	0	0	0	0	0	0
11166.AS.072.blackbird	song_Aves	dada2	filtered	vsearch	silva	0.000239435	0.000359152	0.0104154	2	3	87
11166.AS.073.blackbird	song_Aves	dada2	filtered	vsearch	silva	0.168421	0	0	64	0	0
11166.AS.074.sparrow	song_Aves	dada2	filtered	vsearch	silva	0.00148773	0	0	6	0	0
11166.AS.075.sparrow	song_Aves	dada2	filtered	vsearch	silva	0.00749319	0	0	33	0	0
11166.AS.076.blackbird	song_Aves	dada2	filtered	vsearch	silva	0	0	0	0	0	0
11166.AS.077.wren	song_Aves	dada2	filtered	vsearch	silva	0.00225056	0	0	3	0	0
11166.AS.078.sparrow	song_Aves	dada2	filtered	vsearch	silva	0	0	0	0	0	0
11166.AS.079.sparrow	song_Aves	dada2	filtered	vsearch	silva	0	0	0.000372301	0	0	12
11166.AS.080.sparrow	song_Aves	dada2	filtered	vsearch	silva	0	0	0	0	0	0
11166.AS.081.rail	song_Aves	dada2	filtered	vsearch	silva	0	0	0	0	0	0
11166.AS.082.rail	song_Aves	dada2	filtered	vsearch	silva	0	0	0	0	0	0
11166.AS.083.swallow	song_Aves	dada2	filtered	vsearch	silva	0	0	0	0	0	0
11166.AS.084.swallow	song_Aves	dada2	filtered	vsearch	silva	0	0	0	0	0	0
11166.AS.085.flycatcher	song_Aves	dada2	filtered	vsearch	silva	0	0	0	0	0	0
11166.AS.086.oriole	song_Aves	dada2	filtered	vsearch	silva	0	0	0	0	0	0
11166.AS.087.flycatcher	song_Aves	dada2	filtered	vsearch	silva	0.00319659	0	0.00213106	6	0	4
11166.AS.088.flycatcher	song_Aves	dada2	filtered	vsearch	silva	0	0	0	0	0	0
11166.AS.089.pewee	song_Aves	dada2	filtered	vsearch	silva	0	0	0	0	0	0
11166.AS.090.flycatcher	song_Aves	dada2	filtered	vsearch	silva	0	0	0	0	0	0
11166.AS.091.oriole	song_Aves	dada2	filtered	vsearch	silva	0	0	0	0	0	0
11166.AS.092.pewee	song_Aves	dada2	filtered	vsearch	silva	0	0	0	0	0	0
11166.AS.093.pewee	song_Aves	dada2	filtered	vsearch	silva	0	0	0	0	0	0
11166.AS.094.flycatcher	song_Aves	dada2	filtered	vsearch	silva	0	0	0	0	0	0
11166.AS.095.oriole	song_Aves	dada2	filtered	vsearch	silva	0	0	0	0	0	0
11166.AS.096.wren	song_Aves	dada2	filtered	vsearch	silva	0	0	0	0	0	0
11166.AS.097.woodpecker	song_Aves	dada2	filtered	vsearch	silva	0	0	0	0	0	0
11166.AS.098.warbler	song_Aves	dada2	filtered	vsearch	silva	0.0930736	0	0	43	0	0
11166.AS.099.woodpecker	song_Aves	dada2	filtered	vsearch	silva	0	0	0	0	0	0
11166.AS.101.ovenbird	song_Aves	dada2	filtered	vsearch	silva	0.00915565	0	0.00915565	9	0	9
11166.AS.102.wren	song_Aves	dada2	filtered	vsearch	silva	0	0	0	0	0	0
11166.AS.103.ovenbird	song_Aves	dada2	filtered	vsearch	silva	0	0	0	0	0	0
11166.AS.104.ovenbird	song_Aves	dada2	filtered	vsearch	silva	0	0	0	0	0	0
11166.AS.105.sparrow	song_Aves	dada2	filtered	vsearch	silva	0.0413793	0	0	6	0	0
11166.AS.106.kingbird	song_Aves	dada2	filtered	vsearch	silva	0	0	0	0	0	0
11166.AS.107.woodpecker	song_Aves	dada2	filtered	vsearch	silva	0	0	0	0	0	0
11166.AS.108.ovenbird	song_Aves	dada2	filtered	vsearch	silva	0	0	0	0	0	0
11166.AS.109.ovenbird	song_Aves	dada2	filtered	vsearch	silva	0	0	0	0	0	0
11166.AS.110.oriole	song_Aves	dada2	filtered	vsearch	silva	0	0	0	0	0	0
11166.AS.111.pewee	song_Aves	dada2	filtered	vsearch	silva	0.00391747	0	0	15	0	0
11166.AS.112.woodpecker	song_Aves	dada2	filtered	vsearch	silva	0.00188644	0	0.00264101	10	0	14
11166.AS.113.wren	song_Aves	dada2	filtered	vsearch	silva	0	0	0	0	0	0
11166.AS.114.oriole	song_Aves	dada2	filtered	vsearch	silva	0.00406805	0	0	11	0	0
11166.AS.116.woodpecker	song_Aves	dada2	filtered	vsearch	silva	0	0	0	0	0	0
11166.AS.118.kingbird	song_Aves	dada2	filtered	vsearch	silva	0	0	0	0	0	0
11166.AS.119.killdeer	song_Aves	dada2	filtered	vsearch	silva	0	0	0	0	0	0
11166.AS.120.cowbird	song_Aves	dada2	filtered	vsearch	silva	0.0172414	0	0	45	0	0
11166.AS.121.shrike	song_Aves	dada2	filtered	vsearch	silva	0	0	0	0	0	0
11166.AS.122.meadowlark	song_Aves	dada2	filtered	vsearch	silva	0	0	0.00314301	0	0	6
11166.AS.123.catbird	song_Aves	dada2	filtered	vsearch	silva	0	0	0	0	0	0
11166.AS.124.catbird	song_Aves	dada2	filtered	vsearch	silva	0	0	0	0	0	0
11166.AS.125.blackbird	song_Aves	dada2	filtered	vsearch	silva	0	0	0	0	0	0
11166.AS.126.warbler	song_Aves	dada2	filtered	vsearch	silva	0.00396301	0	0.00990753	6	0	15
11166.AS.127.meadowlark	song_Aves	dada2	filtered	vsearch	silva	0	0	0	0	0	0
11166.AS.128.flycatcher	song_Aves	dada2	filtered	vsearch	silva	0.0233511	0	0	57	0	0
11166.AS.129.grosbeak	song_Aves	dada2	filtered	vsearch	silva	0	0	0.0837589	0	0	246
11166.AS.130.blackbird	song_Aves	dada2	filtered	vsearch	silva	0	0	0	0	0	0
11166.AS.131.wren	song_Aves	dada2	filtered	vsearch	silva	0.00183276	0	0.000572738	16	0	5
11166.AS.132.wren	song_Aves	dada2	filtered	vsearch	silva	0	0	0	0	0	0
11166.AS.133.flycatcher	song_Aves	dada2	filtered	vsearch	silva	0	0	0.00173805	0	0	14
11166.AS.134.sparrow	song_Aves	dada2	filtered	vsearch	silva	0	0	0	0	0	0
11166.AS.135.kingbird	song_Aves	dada2	filtered	vsearch	silva	0	0	0.00510204	0	0	4
11166.AS.136.catbird	song_Aves	dada2	filtered	vsearch	silva	0.0021164	0	0.0037037	8	0	14
11166.AS.137.pewee	song_Aves	dada2	filtered	vsearch	silva	0	0	0	0	0	0
11166.AS.138.blackbird	song_Aves	dada2	filtered	vsearch	silva	0	0	0	0	0	0
11166.AS.139.flycatcher	song_Aves	dada2	filtered	vsearch	silva	0	0	0	0	0	0
11166.AS.140.flycatcher	song_Aves	dada2	filtered	vsearch	silva	0	0	0	0	0	0
11166.AS.141.catbird	song_Aves	dada2	filtered	vsearch	silva	0	0	0	0	0	0
11166.AS.142.catbird	song_Aves	dada2	filtered	vsearch	silva	0	0	0	0	0	0
11166.AS.143.wren	song_Aves	dada2	filtered	vsearch	silva	0	0	0	0	0	0
11166.AS.144.kingbird	song_Aves	dada2	filtered	vsearch	silva	0	0	0.00787402	0	0	4
11166.AS.145.wren	song_Aves	dada2	filtered	vsearch	silva	0	0	0	0	0	0
11166.AS.146.killdeer	song_Aves	dada2	filtered	vsearch	silva	0	0	0.0114155	0	0	5
11166.AS.147.longspur	song_Aves	dada2	filtered	vsearch	silva	0	6.91053e-05	0.00248203	0	12	431
11166.AS.148.nighthawk	song_Aves	dada2	filtered	vsearch	silva	0	0	0	0	0	0
11166.AS.149.bobolink	song_Aves	dada2	filtered	vsearch	silva	0	0	0.00388457	0	0	7
11166.AS.150.nighthawk	song_Aves	dada2	filtered	vsearch	silva	0	0	0.0661765	0	0	27
11166.AS.151.killdeer	song_Aves	dada2	filtered	vsearch	silva	0	0	0.113636	0	0	5
11166.AS.152.sparrow	song_Aves	dada2	filtered	vsearch	silva	0	0	0	0	0	0
11166.AS.153.blackbird	song_Aves	dada2	filtered	vsearch	silva	0	0	0	0	0	0
11166.AS.154.cowbird	song_Aves	dada2	filtered	vsearch	silva	0	0	0	0	0	0
11166.AS.155.blackbird	song_Aves	dada2	filtered	vsearch	silva	0	0	0.00486618	0	0	2
11166.AS.156.blackbird	song_Aves	dada2	filtered	vsearch	silva	0.291339	0	0	37	0	0
11166.AS.157.blackbird	song_Aves	dada2	filtered	vsearch	silva	0	0	0	0	0	0
11166.AS.158.blackbird	song_Aves	dada2	filtered	vsearch	silva	0	0	0	0	0	0
11166.AS.159.blackbird	song_Aves	dada2	filtered	vsearch	silva	0	0	0.013624	0	0	15
11166.AS.160.bobolink	song_Aves	dada2	filtered	vsearch	silva	0	0	0	0	0	0
11166.AS.161.bird	song_Aves	dada2	filtered	vsearch	silva	0	0	0	0	0	0
11166.AS.162.cowbird	song_Aves	dada2	filtered	vsearch	silva	0	0	0.0011592	0	0	3
11166.AS.163.grosbeak	song_Aves	dada2	filtered	vsearch	silva	0	0	0.00100129	0	0	7
11166.AS.164.vireo	song_Aves	dada2	filtered	vsearch	silva	0.00337268	0	0.00337268	2	0	2
11166.AS.165.grosbeak	song_Aves	dada2	filtered	vsearch	silva	0.00203149	0	0	12	0	0
11166.AS.166.cowbird	song_Aves	dada2	filtered	vsearch	silva	0.0388235	0	0	33	0	0
11166.AS.167.meadowlark	song_Aves	dada2	filtered	vsearch	silva	0	0	0	0	0	0
11166.AS.168.vireo	song_Aves	dada2	filtered	vsearch	silva	0	0	0.0021575	0	0	6
11166.AS.169.warbler	song_Aves	dada2	filtered	vsearch	silva	0	0	0	0	0	0
11166.AS.170.sparrow	song_Aves	dada2	filtered	vsearch	silva	0	0	0	0	0	0
11166.AS.171.sparrow	song_Aves	dada2	filtered	vsearch	silva	0	0	0	0	0	0
11166.AS.172.woodpecker	song_Aves	dada2	filtered	vsearch	silva	0	0	0.00135501	0	0	7
11166.AS.173.flycatcher	song_Aves	dada2	filtered	vsearch	silva	0	0	0	0	0	0
11166.AS.174.bobolink	song_Aves	dada2	filtered	vsearch	silva	0	0	0	0	0	0
11166.AS.175.sparrow	song_Aves	dada2	filtered	vsearch	silva	0	0	0.019403	0	0	13
11166.AS.176.warbler	song_Aves	dada2	filtered	vsearch	silva	0	0	0	0	0	0
11166.AS.177.pewee	song_Aves	dada2	filtered	vsearch	silva	0	0	0.0259352	0	0	52
11166.AS.178.grosbeak	song_Aves	dada2	filtered	vsearch	silva	0	0	0	0	0	0
11166.AS.179.vireo	song_Aves	dada2	filtered	vsearch	silva	0	0	0	0	0	0
11166.AS.181.blackbird	song_Aves	dada2	filtered	vsearch	silva	0.00918133	0	0	12	0	0
11166.AS.182.blackbird	song_Aves	dada2	filtered	vsearch	silva	0	0	0	0	0	0
11166.AS.183.vireo	song_Aves	dada2	filtered	vsearch	silva	0	0	0.00656743	0	0	15
11166.AS.184.warbler	song_Aves	dada2	filtered	vsearch	silva	0	0	0	0	0	0
11166.AS.185.lark	song_Aves	dada2	filtered	vsearch	silva	0	0	0	0	0	0
11166.AS.186.woodpecker	song_Aves	dada2	filtered	vsearch	silva	0	0	0	0	0	0
11166.AS.187.sparrow	song_Aves	dada2	filtered	vsearch	silva	0	0	0	0	0	0
11166.AS.188.sparrow	song_Aves	dada2	filtered	vsearch	silva	0	0	0	0	0	0
11166.AS.189.wren	song_Aves	dada2	filtered	vsearch	silva	0	0	0	0	0	0
11166.AS.190.killdeer	song_Aves	dada2	filtered	vsearch	silva	0	0	0	0	0	0
11166.AS.191.woodpecker	song_Aves	dada2	filtered	vsearch	silva	0	0	0	0	0	0
11166.AS.192.cowbird	song_Aves	dada2	filtered	vsearch	silva	0	0	0	0	0	0
11166.AS.194.meadowlark	song_Aves	dada2	filtered	vsearch	silva	0	0	0	0	0	0
11166.AS.195.wren	song_Aves	dada2	filtered	vsearch	silva	0.0789474	0	0	3	0	0
11166.AS.196.longspur	song_Aves	dada2	filtered	vsearch	silva	0	0	0	0	0	0
11166.AS.197.longspur	song_Aves	dada2	filtered	vsearch	silva	0	0	0	0	0	0
11166.AS.198.lark	song_Aves	dada2	filtered	vsearch	silva	0	0	0	0	0	0
11166.AS.199.lark	song_Aves	dada2	filtered	vsearch	silva	0	0	0	0	0	0
11166.AS.200.wren	song_Aves	dada2	filtered	vsearch	silva	0.011976	0	0	6	0	0
11166.AS.201.meadowlark	song_Aves	dada2	filtered	vsearch	silva	0	0	0	0	0	0
11166.AS.202.sparrow	song_Aves	dada2	filtered	vsearch	silva	0	0	0	0	0	0
11166.AS.203.wren	song_Aves	dada2	filtered	vsearch	silva	0	0	0	0	0	0
11166.AS.204.bird	song_Aves	dada2	filtered	vsearch	silva	0	0	0.0260067	0	0	31
11166.AS.206.blackbird	song_Aves	dada2	filtered	vsearch	silva	0	0	0	0	0	0
11166.AS.208.blackbird	song_Aves	dada2	filtered	vsearch	silva	0	0	0	0	0	0
11166.AS.209.lark	song_Aves	dada2	filtered	vsearch	silva	0	0	0	0	0	0
11166.AS.210.longspur	song_Aves	dada2	filtered	vsearch	silva	0	0	0	0	0	0
11166.AS.211.longspur	song_Aves	dada2	filtered	vsearch	silva	0	0	0.00370142	0	0	6
11166.AS.212.lark	song_Aves	dada2	filtered	vsearch	silva	0	0	0	0	0	0
11166.AS.214.wren	song_Aves	dada2	filtered	vsearch	silva	0	0	0.0801688	0	0	19
11166.AS.215.wren	song_Aves	dada2	filtered	vsearch	silva	0	0	0	0	0	0
11166.AS.216.pewee	song_Aves	dada2	filtered	vsearch	silva	0	0	0	0	0	0
11166.AS.217.vireo	song_Aves	dada2	filtered	vsearch	silva	0.00775194	0	0	5	0	0
11166.AS.218.kingbird	song_Aves	dada2	filtered	vsearch	silva	0	0	0	0	0	0
11166.AS.220.blackbird	song_Aves	dada2	filtered	vsearch	silva	0	0	0	0	0	0
11166.AS.223.blackbird	song_Aves	dada2	filtered	vsearch	silva	0	0	0.00311284	0	0	8
11166.ATL.24049.a.ostrich	song_Aves	dada2	filtered	vsearch	silva	0.00549451	0	0.0140415	9	0	23
11166.ATL.24049.b.ostrich	song_Aves	dada2	filtered	vsearch	silva	0.00184672	0	0	8	0	0
11166.ATL.24055.a.hornbill	song_Aves	dada2	filtered	vsearch	silva	0	0	0	0	0	0
11166.ATL.24055.b.hornbill	song_Aves	dada2	filtered	vsearch	silva	0.00520472	0	0.0100625	15	0	29
11166.ATL.24060.a.pheasant	song_Aves	dada2	filtered	vsearch	silva	0	0	0	0	0	0
11166.ATL.24060.b.pheasant	song_Aves	dada2	filtered	vsearch	silva	0.0108827	0	0.00967352	9	0	8
11166.ATL.24061.a.ostrich	song_Aves	dada2	filtered	vsearch	silva	0	0	0	0	0	0
11166.ATL.24061.b.ostrich	song_Aves	dada2	filtered	vsearch	silva	0	0	0.0620843	0	0	56
11166.ATL.24073.a.kori	song_Aves	dada2	filtered	vsearch	silva	0	0	0	0	0	0
11166.ATL.24073.b.kori	song_Aves	dada2	filtered	vsearch	silva	0	0	0	0	0	0
11166.ATL.24075.a.kori	song_Aves	dada2	filtered	vsearch	silva	0.0178771	0	0.00148976	48	0	4
11166.ATL.24075.b.kori	song_Aves	dada2	filtered	vsearch	silva	0	0	0	0	0	0
11166.ATL.24086.a.cassowary	song_Aves	dada2	filtered	vsearch	silva	0	0	0	0	0	0
11166.ATL.24086.b.cassowary	song_Aves	dada2	filtered	vsearch	silva	0.00277778	0.00925926	0	3	10	0
11166.ATL.24090.a.cassowary	song_Aves	dada2	filtered	vsearch	silva	0	0	0.00243309	0	0	9
11166.ATL.24090.b.cassowary	song_Aves	dada2	filtered	vsearch	silva	0	0	0.00719424	0	0	12
11166.ATL.24400.jay	song_Aves	dada2	filtered	vsearch	silva	0	0.00105597	0	0	2	0
11166.ATL.24419.budgerigar	song_Aves	dada2	filtered	vsearch	silva	0	0	0.0049505	0	0	16
11166.ATL.24427.crow	song_Aves	dada2	filtered	vsearch	silva	0	0.00230592	0.0115296	0	3	15
11166.ATL.24435.crow	song_Aves	dada2	filtered	vsearch	silva	0	0	0	0	0	0
11166.ATL.24436.conure	song_Aves	dada2	filtered	vsearch	silva	0	0	0	0	0	0
11166.ATL.24442.starling	song_Aves	dada2	filtered	vsearch	silva	0	0	0	0	0	0
11166.ATL.24443.starling	song_Aves	dada2	filtered	vsearch	silva	0	0	0	0	0	0
11166.ATL.24445.lovebird	song_Aves	dada2	filtered	vsearch	silva	0	0	0	0	0	0
11166.ATL.24446.starling	song_Aves	dada2	filtered	vsearch	silva	0	0	0.0167598	0	0	24
11166.ATL.24450.vulture	song_Aves	dada2	filtered	vsearch	silva	0	0	0.0014881	0	0	3
11166.ATL.24461.cockatoo	song_Aves	dada2	filtered	vsearch	silva	0	0	0.00511747	0	0	22
11166.ATL.24468.budgerigar	song_Aves	dada2	filtered	vsearch	silva	0	0	0	0	0	0
11166.ATL.24469.kookaburra	song_Aves	dada2	filtered	vsearch	silva	0	0	0.00374007	0	0	8
11166.ATL.24476.a.thrush	song_Aves	dada2	filtered	vsearch	silva	0	0	0.00323363	0	0	4
11166.ATL.24476.b.thrush	song_Aves	dada2	filtered	vsearch	silva	0	0	0	0	0	0
11166.ATL.24477.pigeon	song_Aves	dada2	filtered	vsearch	silva	0	0	0	0	0	0
11166.ATL.24478.coua	song_Aves	dada2	filtered	vsearch	silva	0.00050119	0	0.00125298	4	0	10
11166.ATL.24479.pigeon	song_Aves	dada2	filtered	vsearch	silva	0	0	0	0	0	0
11166.ATL.24480.teal	song_Aves	dada2	filtered	vsearch	silva	0	0	0.000535404	0	0	4
11166.ATL.24482.pigeon	song_Aves	dada2	filtered	vsearch	silva	0	0	0	0	0	0
11166.ATL.24483.eagle	song_Aves	dada2	filtered	vsearch	silva	0	0	0	0	0	0
11166.ATL.24484.thrush	song_Aves	dada2	filtered	vsearch	silva	0	0	0.000582072	0	0	2
11166.ATL.24485.tortoise	song_Aves	dada2	filtered	vsearch	silva	0	0	0	0	0	0
11166.ATL.24486.weaver	song_Aves	dada2	filtered	vsearch	silva	0	0	0	0	0	0
11166.ATL.24487.vulture	song_Aves	dada2	filtered	vsearch	silva	0	0	0.00167879	0	0	6
11166.ATL.24495.starling	song_Aves	dada2	filtered	vsearch	silva	0	0	0	0	0	0
11166.ATL.24499.hornbill	song_Aves	dada2	filtered	vsearch	silva	0	0.00712411	0.0277465	0	19	74
11166.ATL.24501.kingfisher	song_Aves	dada2	filtered	vsearch	silva	0	0	0.00124378	0	0	3
11166.ATL.24503.cockatoo	song_Aves	dada2	filtered	vsearch	silva	0	0	0	0	0	0
11166.ATL.24505.magpie	song_Aves	dada2	filtered	vsearch	silva	0	0.0298059	0.168171	0	109	615
11166.ATL.24506.budgerigar	song_Aves	dada2	filtered	vsearch	silva	0	0.000477156	0.00620303	0	4	52
11166.ATL.24507.crane	song_Aves	dada2	filtered	vsearch	silva	0	0	0.00528877	0	0	25
11166.ATL.24508.flamingo	song_Aves	dada2	filtered	vsearch	silva	0	0.0161017	0.0398305	0	19	47
11166.ATL.24510.flamingo	song_Aves	dada2	filtered	vsearch	silva	0	0	0	0	0	0
11166.ATL.24511.toucan	song_Aves	dada2	filtered	vsearch	silva	0	0	0	0	0	0
11166.ATL.24512.mynah	song_Aves	dada2	filtered	vsearch	silva	0	0.00182149	0	0	9	0
11166.ATL.24514.flamingo	song_Aves	dada2	filtered	vsearch	silva	0	0	0.00113947	0	0	5
11166.ATL.24515.kingfisher	song_Aves	dada2	filtered	vsearch	silva	0	0	0	0	0	0
11166.ATL.24519.starling	song_Aves	dada2	filtered	vsearch	silva	0	0	0	0	0	0
11166.ATL.24520.amazon	song_Aves	dada2	filtered	vsearch	silva	0	0	0	0	0	0
11166.ATL.24522.birdofparadise	song_Aves	dada2	filtered	vsearch	silva	0	0	0.00353857	0	0	5
11166.ATL.24523.starling	song_Aves	dada2	filtered	vsearch	silva	0	0	0.0026738	0	0	3
11166.ATL.24524.vulture	song_Aves	dada2	filtered	vsearch	silva	0	0.000605571	0	0	3	0
11166.ATL.24525.duck	song_Aves	dada2	filtered	vsearch	silva	0	0	0	0	0	0
11166.ATL.24527.pheasant	song_Aves	dada2	filtered	vsearch	silva	0	0	0	0	0	0
11166.ATL.24528.toucan	song_Aves	dada2	filtered	vsearch	silva	0	0	0	0	0	0
11166.ATL.24529.pheasant	song_Aves	dada2	filtered	vsearch	silva	0	0	0	0	0	0
11166.ATL.24530.pigeon	song_Aves	dada2	filtered	vsearch	silva	0	0	0.0101946	0	0	22
11166.ATL.24531.ibis	song_Aves	dada2	filtered	vsearch	silva	0	0	0	0	0	0
11166.ATL.24532.hornbill	song_Aves	dada2	filtered	vsearch	silva	0	0	0	0	0	0
11166.ATL.24533.owl	song_Aves	dada2	filtered	vsearch	silva	0	0.00181818	0.00363636	0	3	6
11166.ATL.24537.pigeon	song_Aves	dada2	filtered	vsearch	silva	0	0	0	0	0	0
11166.ATL.24538.hornbill	song_Aves	dada2	filtered	vsearch	silva	0	0.00547945	0.0474886	0	12	104
11166.ATL.24539.pigeon	song_Aves	dada2	filtered	vsearch	silva	0	0	0	0	0	0
11166.ATL.24541.weaver	song_Aves	dada2	filtered	vsearch	silva	0	0.00867052	0.0202312	0	6	14
11166.ATL.24542.pheasant	song_Aves	dada2	filtered	vsearch	silva	0	0.00145138	0	0	6	0
11166.ATL.24545.hawk	song_Aves	dada2	filtered	vsearch	silva	0	0.000474496	0	0	4	0
11166.ATL.24547.macaw	song_Aves	dada2	filtered	vsearch	silva	0	0	0.000278489	0	0	5
11166.ATL.24548.falcon	song_Aves	dada2	filtered	vsearch	silva	0	0	0	0	0	0
11166.ATL.24549.crane	song_Aves	dada2	filtered	vsearch	silva	0	0	0.0239044	0	0	24
11166.ATL.24551.pheasant	song_Aves	dada2	filtered	vsearch	silva	0	0	0	0	0	0
11166.ATL.24552.vulture	song_Aves	dada2	filtered	vsearch	silva	0	0.00096231	0.0255012	0	6	159
11166.ATL.24553.hawk	song_Aves	dada2	filtered	vsearch	silva	0	0	0	0	0	0
11166.ATL.24556.pigeon	song_Aves	dada2	filtered	vsearch	silva	0	0.00932836	0.125	0	5	67
11166.ATL.24557.pigeon	song_Aves	dada2	filtered	vsearch	silva	0	0	0.00479157	0	0	10
11166.ATL.24560.hamerkop	song_Aves	dada2	filtered	vsearch	silva	0	0	0	0	0	0
11166.ATL.24561.owl	song_Aves	dada2	filtered	vsearch	silva	0.000724244	0.000905305	0.000724244	4	5	4
11166.ATL.24563.hornbill	song_Aves	dada2	filtered	vsearch	silva	0	0	0.00487092	0	0	30
11166.ATL.24568.flamingo	song_Aves	dada2	filtered	vsearch	silva	0	0	0	0	0	0
11166.ATL.24569.frogmouth	song_Aves	dada2	filtered	vsearch	silva	0	0	0	0	0	0
11166.ATL.24572.vulture	song_Aves	dada2	filtered	vsearch	silva	0	0	0	0	0	0
11166.ATL.24573.flamingo	song_Aves	dada2	filtered	vsearch	silva	0	0	0.026831	0	0	37
11166.ATL.24575.flamingo	song_Aves	dada2	filtered	vsearch	silva	0	0	0	0	0	0
11166.ATL.24577.kookaburra	song_Aves	dada2	filtered	vsearch	silva	0	0	0	0	0	0
11166.ATL.24579.pheasant	song_Aves	dada2	filtered	vsearch	silva	0	0	0.00310345	0	0	9
11166.ATL.24612.hornbill	song_Aves	dada2	filtered	vsearch	silva	0	0	0	0	0	0
11166.ATL.24613.guineafowl	song_Aves	dada2	filtered	vsearch	silva	0	0	0.0223048	0	0	12
11166.ATL.24615.parrot	song_Aves	dada2	filtered	vsearch	silva	0	0	0	0	0	0
11166.Apt.aus.man.SanDi8.1	song_Aves	dada2	filtered	vsearch	silva	0.00127199	0	0	29	0	0
11166.Cassowary.Hous.24664	song_Aves	dada2	filtered	vsearch	silva	0	0	0	0	0	0
11166.FD.0300.cassowary	song_Aves	dada2	filtered	vsearch	silva	0	0.0528967	0.443325	0	21	176
11166.FD.0375.Salmoncrestedcockatoo	song_Aves	dada2	filtered	vsearch	silva	0	0	0	0	0	0
11166.FD.0378.Hyacinthmacaw	song_Aves	dada2	filtered	vsearch	silva	0	0	0	0	0	0
11166.FD.0381.Redventedcockatoo	song_Aves	dada2	filtered	vsearch	silva	0	0	0	0	0	0
11166.FD.0384.Redventedcockatoo	song_Aves	dada2	filtered	vsearch	silva	0	0	0	0	0	0
11166.FD.0391.Javasparrow	song_Aves	dada2	filtered	vsearch	silva	0.00806452	0.0188172	0.0698925	3	7	26
11166.FD.0394.Palmcockatoo	song_Aves	dada2	filtered	vsearch	silva	0	0	0	0	0	0
11166.FD.0397.CrestedPartridge	song_Aves	dada2	filtered	vsearch	silva	0	0	0	0	0	0
11166.FD.0400.Africansacredibis	song_Aves	dada2	filtered	vsearch	silva	0	0	0	0	0	0
11166.FD.0408.Blackcrownedcrane	song_Aves	dada2	filtered	vsearch	silva	0	0	0	0	0	0
11166.FD.0411.redleggedseriema	song_Aves	dada2	filtered	vsearch	silva	0	0	0	0	0	0
11166.FD.0414.scarletibis	song_Aves	dada2	filtered	vsearch	silva	0	0	0	0	0	0
11166.FD.0417.Helmetedcurassow	song_Aves	dada2	filtered	vsearch	silva	0	0	0.0380623	0	0	11
11166.NATL.24088.kori	song_Aves	dada2	filtered	vsearch	silva	0	0	0.004	0	0	5
11166.NATL.24091.curassow	song_Aves	dada2	filtered	vsearch	silva	0.00503145	0.00104822	0.000838574	24	5	4
11166.NATL.24092.hornbill	song_Aves	dada2	filtered	vsearch	silva	0	0.000725953	0.00435572	0	4	24
11166.NATL.24093.emu	song_Aves	dada2	filtered	vsearch	silva	0	0	0	0	0	0
11166.NATL.24094.b.tinamou	song_Aves	dada2	filtered	vsearch	silva	0	0	0	0	0	0
11166.NATL.24094.tinamou	song_Aves	dada2	filtered	vsearch	silva	0	0	0.0147493	0	0	5
11166.NATL.24095.kori	song_Aves	dada2	filtered	vsearch	silva	0	0	0.0074359	0	0	29
11166.NATL.24096.b.cassowary	song_Aves	dada2	filtered	vsearch	silva	0	0	0.00116822	0	0	11
11166.NATL.24096.cassowary	song_Aves	dada2	filtered	vsearch	silva	0	0.0229446	0	0	12	0
11166.NATL.24097.kori	song_Aves	dada2	filtered	vsearch	silva	0	0	0.00645314	0	0	109
11166.NATL.24099.crane	song_Aves	dada2	filtered	vsearch	silva	0	0	0.0208677	0	0	38
11166.NATL.24100.emu	song_Aves	dada2	filtered	vsearch	silva	0	0	0	0	0	0
11166.NATL.24101.kori	song_Aves	dada2	filtered	vsearch	silva	0	0	0.00273973	0	0	5
11166.NATL.24102.rhea	song_Aves	dada2	filtered	vsearch	silva	0	0	0	0	0	0
11166.NATL.24103.owl	song_Aves	dada2	filtered	vsearch	silva	0	0	0.0067813	0	0	28
11166.NATL.24104.crane	song_Aves	dada2	filtered	vsearch	silva	0	0	0	0	0	0
11166.NATL.24105.owl	song_Aves	dada2	filtered	vsearch	silva	0	0.00433604	0.0162602	0	8	30
11166.NATL.24106.flamingo	song_Aves	dada2	filtered	vsearch	silva	0.000196657	0.000294985	0.00825959	2	3	84
11166.NATL.24107.b.rhea	song_Aves	dada2	filtered	vsearch	silva	0	0	0.00471619	0	0	28
11166.NATL.24107.rhea	song_Aves	dada2	filtered	vsearch	silva	0	0	0.00674764	0	0	5
11166.NATL.24229.raven	song_Aves	dada2	filtered	vsearch	silva	0.00456621	0	0.00684932	4	0	6
11166.NATL.24230.macaw	song_Aves	dada2	filtered	vsearch	silva	0	0.00213561	0.016551	0	4	31
11166.NATL.24231.crane	song_Aves	dada2	filtered	vsearch	silva	0	0	0	0	0	0
11166.NATL.24238.duck	song_Aves	dada2	filtered	vsearch	silva	0	0	0.00104749	0	0	6
11166.NATL.24241.vulture	song_Aves	dada2	filtered	vsearch	silva	0	0	0.364111	0	0	209
11166.NATL.24253.b.hornbill	song_Aves	dada2	filtered	vsearch	silva	0	0	0.00801282	0	0	10
11166.NATL.24253.hornbill	song_Aves	dada2	filtered	vsearch	silva	0	0	0	0	0	0
11166.NATL.24254.raven	song_Aves	dada2	filtered	vsearch	silva	0	0.000794983	0.00203162	0	9	23
11166.NATL.24256.smew	song_Aves	dada2	filtered	vsearch	silva	0	0	0	0	0	0
11166.NATL.24257.spoonbill	song_Aves	dada2	filtered	vsearch	silva	0	0	0	0	0	0
11166.NATL.24258.duck	song_Aves	dada2	filtered	vsearch	silva	0	0	0.00141004	0	0	5
11166.NATL.24260.grosbeak	song_Aves	dada2	filtered	vsearch	silva	0	0.000852878	0	0	2	0
11166.NATL.24261.dove	song_Aves	dada2	filtered	vsearch	silva	0	0	0	0	0	0
11166.NATL.24262.dove	song_Aves	dada2	filtered	vsearch	silva	0.000782473	0.00156495	0	2	4	0
11166.NATL.24265.unknown	song_Aves	dada2	filtered	vsearch	silva	0	0.00200602	0	0	4	0
11166.NATL.24269.duck	song_Aves	dada2	filtered	vsearch	silva	0	0	0	0	0	0
11166.NATL.24273.sunbittern	song_Aves	dada2	filtered	vsearch	silva	0	0	0	0	0	0
11166.NATL.24278.cardinal	song_Aves	dada2	filtered	vsearch	silva	0	0.00340599	0	0	5	0
11166.NATL.24280.kingfisher	song_Aves	dada2	filtered	vsearch	silva	0.00275179	0.0643919	0.0638415	5	117	116
11166.NATL.24282.ibis	song_Aves	dada2	filtered	vsearch	silva	0	0.00119474	0	0	2	0
11166.NATL.24288.oropendula	song_Aves	dada2	filtered	vsearch	silva	0	0	0.0407332	0	0	20
11166.NATL.24289.b.smew	song_Aves	dada2	filtered	vsearch	silva	0	0	0.00430053	0	0	17
11166.NATL.24289.smew	song_Aves	dada2	filtered	vsearch	silva	0	0.00117786	0.00235571	0	4	8
11166.NATL.24290.grosbeak	song_Aves	dada2	filtered	vsearch	silva	0.00632911	0	0	13	0	0
11166.NATL.24291.ibis	song_Aves	dada2	filtered	vsearch	silva	0	0	0.00042245	0	0	7
11166.NATL.24292.bird	song_Aves	dada2	filtered	vsearch	silva	0	0	0	0	0	0
11166.NATL.24293.bird	song_Aves	dada2	filtered	vsearch	silva	0	0	0.00729623	0	0	35
11166.NATL.24294.bird	song_Aves	dada2	filtered	vsearch	silva	0	0	0	0	0	0
11166.NATL.24296.woodpecker	song_Aves	dada2	filtered	vsearch	silva	0	0.00370142	0.0234423	0	6	38
11166.NATL.24298.bird	song_Aves	dada2	filtered	vsearch	silva	0.00129178	0	0.111901	8	0	693
11166.NATL.24299.mousebird	song_Aves	dada2	filtered	vsearch	silva	0	0	0	0	0	0
11166.NATL.24303.kingfisher	song_Aves	dada2	filtered	vsearch	silva	0	0	0	0	0	0
11166.NATL.24304.bird	song_Aves	dada2	filtered	vsearch	silva	0	0	0	0	0	0
11166.NATL.24307.smew	song_Aves	dada2	filtered	vsearch	silva	0	0	0	0	0	0
11166.NATL.24308.duck	song_Aves	dada2	filtered	vsearch	silva	0	0	0	0	0	0
11166.NATL.24309.owl	song_Aves	dada2	filtered	vsearch	silva	0	0	0	0	0	0
11166.NATL.24310.duck	song_Aves	dada2	filtered	vsearch	silva	0	0.00401338	0.00869565	0	6	13
11166.NATL.24313.oropendula	song_Aves	dada2	filtered	vsearch	silva	0	0	0.0292553	0	0	44
11166.NATL.24314.bird	song_Aves	dada2	filtered	vsearch	silva	0	0	0	0	0	0
11166.NATL.24315.duck	song_Aves	dada2	filtered	vsearch	silva	0	0	0.00288704	0	0	8
11166.NATL.24318.ibis	song_Aves	dada2	filtered	vsearch	silva	0	0	0	0	0	0
11166.NATL.24320.dove	song_Aves	dada2	filtered	vsearch	silva	0	0	0	0	0	0
11166.NATL.24321.kingfisher	song_Aves	dada2	filtered	vsearch	silva	0	0	0	0	0	0
11166.NATL.24322.raven	song_Aves	dada2	filtered	vsearch	silva	0	0	0	0	0	0
11166.NATL.24323.oropendula	song_Aves	dada2	filtered	vsearch	silva	0	0.00414079	0.0333333	0	20	161
11166.NATL.24324.cuckoo	song_Aves	dada2	filtered	vsearch	silva	0	0	0.00769231	0	0	5
11166.NATL.24325.woodpecker	song_Aves	dada2	filtered	vsearch	silva	0	0	0	0	0	0
11166.NATL.24326.b.duck	song_Aves	dada2	filtered	vsearch	silva	0.00187196	0.00149757	0.0146013	5	4	39
11166.NATL.24326.duck	song_Aves	dada2	filtered	vsearch	silva	0	0	0.00466744	0	0	4
11166.NATL.24327.bird	song_Aves	dada2	filtered	vsearch	silva	0	0	0	0	0	0
11166.NATL.24328.b.duck	song_Aves	dada2	filtered	vsearch	silva	0	0	0	0	0	0
11166.NATL.24328.duck	song_Aves	dada2	filtered	vsearch	silva	0	0	0	0	0	0
11166.NATL.24329.cardinal	song_Aves	dada2	filtered	vsearch	silva	0	0	0.0212291	0	0	19
11166.NATL.24333.teal	song_Aves	dada2	filtered	vsearch	silva	0	0	0	0	0	0
11166.NATL.24334.kingfisher	song_Aves	dada2	filtered	vsearch	silva	0	0	0	0	0	0
11166.NATL.24335.cuckoo	song_Aves	dada2	filtered	vsearch	silva	0	0	0	0	0	0
11166.NATL.24336.b.spoonbill	song_Aves	dada2	filtered	vsearch	silva	0	0.00255102	0.00145773	0	7	4
11166.NATL.24336.spoonbill	song_Aves	dada2	filtered	vsearch	silva	0	0	0	0	0	0
11166.NATL.24338.bird	song_Aves	dada2	filtered	vsearch	silva	0	0.014892	0.00595681	0	20	8
11166.NATL.24340.tanager	song_Aves	dada2	filtered	vsearch	silva	0	0	0	0	0	0
11166.NATL.24341.cuckoo	song_Aves	dada2	filtered	vsearch	silva	0	0	0.00593472	0	0	6
11166.NATL.24342.mallard	song_Aves	dada2	filtered	vsearch	silva	0	0.00502828	0.0766813	0	8	122
11166.NATL.24343.b.dove	song_Aves	dada2	filtered	vsearch	silva	0	0	0.00387688	0	0	33
11166.NATL.24343.dove	song_Aves	dada2	filtered	vsearch	silva	0	0	0	0	0	0
11166.NATL.24344.owl	song_Aves	dada2	filtered	vsearch	silva	0	0	0.0021097	0	0	3
11166.NATL.24345.tanager	song_Aves	dada2	filtered	vsearch	silva	0	0	0	0	0	0
11166.NATL.24346.egret	song_Aves	dada2	filtered	vsearch	silva	0	0	0	0	0	0
11166.NATL.24347.crane	song_Aves	dada2	filtered	vsearch	silva	0	0.00328407	0.0361248	0	2	22
11166.NATL.24351.bird	song_Aves	dada2	filtered	vsearch	silva	0	0.00625	0.00520833	0	6	5
11166.NATL.24354.smew	song_Aves	dada2	filtered	vsearch	silva	0	0.00154012	0.00354228	0	10	23
11166.NATL.24355.bird	song_Aves	dada2	filtered	vsearch	silva	0	0	0.180233	0	0	31
11166.NATL.24356.dove	song_Aves	dada2	filtered	vsearch	silva	0	0	0	0	0	0
11166.NATL.24357.kingfisher	song_Aves	dada2	filtered	vsearch	silva	0	0	0	0	0	0
11166.NATL.24361.dove	song_Aves	dada2	filtered	vsearch	silva	0	0.000925745	0.00160787	0	19	33
11166.NATL.24363.duck	song_Aves	dada2	filtered	vsearch	silva	0	0	0	0	0	0
11166.NATL.24369.kiwi	song_Aves	dada2	filtered	vsearch	silva	0	0	0	0	0	0
11166.NATL.24376.ibis	song_Aves	dada2	filtered	vsearch	silva	0	0	0	0	0	0
11166.NATL.24384.macaw	song_Aves	dada2	filtered	vsearch	silva	0	0	0.00373289	0	0	9
11166.NATL.24389.bird	song_Aves	dada2	filtered	vsearch	silva	0	0	0.0718232	0	0	39
11166.NATL.24393.owl	song_Aves	dada2	filtered	vsearch	silva	0	0	0	0	0	0
11166.NATL.24395.grosbeak	song_Aves	dada2	filtered	vsearch	silva	0	0	0.0112285	0	0	17
11166.NATL.24396.grosbeak	song_Aves	dada2	filtered	vsearch	silva	0	0.00451977	0	0	4	0
11166.NATL.24397.raven	song_Aves	dada2	filtered	vsearch	silva	0	0.00942549	0.197935	0	21	441
11166.NATL.24398.duck	song_Aves	dada2	filtered	vsearch	silva	0.00144613	0.00361533	0.00614606	4	10	17
11166.NATL.24591.hornbill	song_Aves	dada2	filtered	vsearch	silva	0	0	0.00083724	0	0	5
11166.NATL.24626.owl	song_Aves	dada2	filtered	vsearch	silva	0	0	0.0110145	0	0	19
11166.NATL.24628.owl	song_Aves	dada2	filtered	vsearch	silva	0	0	0	0	0	0
11166.NATL.24653.crane	song_Aves	dada2	filtered	vsearch	silva	0	0	0	0	0	0
11166.NATL.24657.b.kiwi	song_Aves	dada2	filtered	vsearch	silva	0	0	0	0	0	0
11166.NATL.24657.kiwi	song_Aves	dada2	filtered	vsearch	silva	0	0.0120818	0.0157993	0	52	68
11166.NATL.24670.kori	song_Aves	dada2	filtered	vsearch	silva	0	0.00255537	0.00425894	0	9	15
11166.NATL.24673.vulture	song_Aves	dada2	filtered	vsearch	silva	0	0	0	0	0	0
11166.NATL.24677.kiwi	song_Aves	dada2	filtered	vsearch	silva	0.00173096	0.00222552	0.00791296	7	9	32
11166.NATL.24680.owl	song_Aves	dada2	filtered	vsearch	silva	0	0	0	0	0	0
11166.NATL.24683.seriema	song_Aves	dada2	filtered	vsearch	silva	0	0	0	0	0	0
11166.NATL.24684.vulture	song_Aves	dada2	filtered	vsearch	silva	0	0	0	0	0	0
11166.NATL.24685.crane	song_Aves	dada2	filtered	vsearch	silva	0	0	0	0	0	0
11166.NATL.24690.hornbill	song_Aves	dada2	filtered	vsearch	silva	0	0.00266254	0.00427288	0	291	467
11166.NATL.24692.spoonbill	song_Aves	dada2	filtered	vsearch	silva	0	0	0	0	0	0
11166.NATL.24693.b.tinamou	song_Aves	dada2	filtered	vsearch	silva	0.000984252	0	0	2	0	0
11166.NATL.24693.tinamou	song_Aves	dada2	filtered	vsearch	silva	0	0	0	0	0	0
11166.NATL.24695.flamingo	song_Aves	dada2	filtered	vsearch	silva	0	0	0	0	0	0
11166.NATL.24698.rhea	song_Aves	dada2	filtered	vsearch	silva	0	0	0	0	0	0
11166.NATL.24702.curassow	song_Aves	dada2	filtered	vsearch	silva	0	0	0.00348675	0	0	10
11166.NATL.24707.crane	song_Aves	dada2	filtered	vsearch	silva	0	0	0	0	0	0
11166.NATL.24726.kiwi	song_Aves	dada2	filtered	vsearch	silva	0	0	0	0	0	0
11166.NATL.24730.kiwi	song_Aves	dada2	filtered	vsearch	silva	0	0	0.0221519	0	0	28
11166.NATL.24731.crocodile	song_Aves	dada2	filtered	vsearch	silva	0	0	0.0108578	0	0	10
11166.NATL.24737.peacock	song_Aves	dada2	filtered	vsearch	silva	0	0	0	0	0	0
11166.NATL.24744.crane	song_Aves	dada2	filtered	vsearch	silva	0	0	6.99105e-05	0	0	5
11166.NATL.24750.b.peacock	song_Aves	dada2	filtered	vsearch	silva	0	0	0.0125	0	0	6
11166.NATL.24750.peacock	song_Aves	dada2	filtered	vsearch	silva	0	0	0.00273973	0	0	9
11166.NATL.24756.seriema	song_Aves	dada2	filtered	vsearch	silva	0	0	0	0	0	0
11166.NATL.25012.kori	song_Aves	dada2	filtered	vsearch	silva	0	0	0.00843882	0	0	4
11166.NATL.25014.b.crane	song_Aves	dada2	filtered	vsearch	silva	0	0	0.00920145	0	0	28
11166.NATL.25014.crane	song_Aves	dada2	filtered	vsearch	silva	0	0	0.00213904	0	0	4
11166.NATL.25015.cassowary	song_Aves	dada2	filtered	vsearch	silva	0	0	0	0	0	0
11166.NATL.25017.rhea	song_Aves	dada2	filtered	vsearch	silva	0	0.00333333	0.0333333	0	4	40
11166.NATL.25018.spoonbill	song_Aves	dada2	filtered	vsearch	silva	0	0	0	0	0	0
11166.NATL.25019.rhea	song_Aves	dada2	filtered	vsearch	silva	0	0	0	0	0	0
11166.NATL.25026.b.flamingo	song_Aves	dada2	filtered	vsearch	silva	0	0	0	0	0	0
11166.NATL.25026.flamingo	song_Aves	dada2	filtered	vsearch	silva	0	0	0	0	0	0
11166.NATL.25027.rhea	song_Aves	dada2	filtered	vsearch	silva	0	0.0017014	0.00127605	0	4	3
11166.NATL.25033.tortoise	song_Aves	dada2	filtered	vsearch	silva	0	0.0261261	0.0279279	0	29	31
11166.NATL.25037.tortoise	song_Aves	dada2	filtered	vsearch	silva	0	0	0.0022633	0	0	6
11166.NATL.25039.a.tortoise	song_Aves	dada2	filtered	vsearch	silva	0	0	0	0	0	0
11166.NATL.25039.b.tortoise	song_Aves	dada2	filtered	vsearch	silva	0	0.00682594	0.0671217	0	6	59
11166.NATL.25044.crocodile	song_Aves	dada2	filtered	vsearch	silva	0	0	0	0	0	0
11166.NATL.25047.alligator	song_Aves	dada2	filtered	vsearch	silva	0	0	0	0	0	0
11166.NATL.25048.kiwi	song_Aves	dada2	filtered	vsearch	silva	0	0	0	0	0	0
11166.NATL.25049.b.seriema	song_Aves	dada2	filtered	vsearch	silva	0	0	0	0	0	0
11166.NATL.25049.seriema	song_Aves	dada2	filtered	vsearch	silva	0	0	0	0	0	0
11166.NATL.25050.kori	song_Aves	dada2	filtered	vsearch	silva	0	0	0.0320285	0	0	63
11166.NATL.25051.curassow	song_Aves	dada2	filtered	vsearch	silva	0	0	0	0	0	0
11166.NATL.25056.kiwi	song_Aves	dada2	filtered	vsearch	silva	0	0	0.00222965	0	0	6
11166.NATL.25057.hornbill	song_Aves	dada2	filtered	vsearch	silva	0	0	0	0	0	0
11166.NATL.25059.rhea	song_Aves	dada2	filtered	vsearch	silva	0	0	0	0	0	0
11166.NATL.25060.kiwi	song_Aves	dada2	filtered	vsearch	silva	0	0	0.0166976	0	0	9
11166.NATL.25061.peacock	song_Aves	dada2	filtered	vsearch	silva	0	0.00725222	0.0153102	0	9	19
11166.NATL.25065.crocodile	song_Aves	dada2	filtered	vsearch	silva	0	0	0	0	0	0
11166.NATL.25066.owl	song_Aves	dada2	filtered	vsearch	silva	0	0	0	0	0	0
11166.NATL.25067.seriema	song_Aves	dada2	filtered	vsearch	silva	0	0	0	0	0	0
11166.NATL.25068.b.emu	song_Aves	dada2	filtered	vsearch	silva	0	0	0.00191571	0	0	3
11166.NATL.25068.emu	song_Aves	dada2	filtered	vsearch	silva	0	0	0	0	0	0
11166.NATL.25069.cassowary	song_Aves	dada2	filtered	vsearch	silva	0	0	0.00211149	0	0	5
11166.NATL.25070.kori	song_Aves	dada2	filtered	vsearch	silva	0	0	0	0	0	0
11166.NATL.25077.duck	song_Aves	dada2	filtered	vsearch	silva	0	0	0	0	0	0
11166.NATL.25079.crocodile	song_Aves	dada2	filtered	vsearch	silva	0	0	0	0	0	0
11166.NATL.25082.tinamou	song_Aves	dada2	filtered	vsearch	silva	0	0	0	0	0	0
11166.NZ.16846.A1.NewZealandbrownteal	song_Aves	dada2	filtered	vsearch	silva	0	0	0	0	0	0
11166.NZ.16846.A2.NewZealandbrownteal	song_Aves	dada2	filtered	vsearch	silva	0	0	0	0	0	0
11166.NZ.16846.B1.NewZealandbrownteal	song_Aves	dada2	filtered	vsearch	silva	0	0.00718391	0.41954	0	5	292
11166.NZ.16846.B2.NewZealandbrownteal	song_Aves	dada2	filtered	vsearch	silva	0	0	0.0451389	0	0	13
11166.NZ.16848.A1.CampbellIslandflightlessteal	song_Aves	dada2	filtered	vsearch	silva	0	0.00946074	0.434721	0	20	919
11166.NZ.16848.A2.CampbellIslandflightlessteal	song_Aves	dada2	filtered	vsearch	silva	0	0	0	0	0	0
11166.NZ.16848.B1.CampbellIslandflightlessteal	song_Aves	dada2	filtered	vsearch	silva	0	0	0	0	0	0
11166.NZ.16848.B2.CampbellIslandflightlessteal	song_Aves	dada2	filtered	vsearch	silva	0	0	0	0	0	0
11166.NZ.16856.A.kea	song_Aves	dada2	filtered	vsearch	silva	0	0	0	0	0	0
11166.NZ.16856.B.kea	song_Aves	dada2	filtered	vsearch	silva	0	0	0.00361446	0	0	3
11166.NZ.16863.A.NewZealandbrownteal	song_Aves	dada2	filtered	vsearch	silva	0	0	0	0	0	0
11166.NZ.16863.B.NewZealandbrownteal	song_Aves	dada2	filtered	vsearch	silva	0	0	0.213592	0	0	22
11166.NZ.16865.A.kea	song_Aves	dada2	filtered	vsearch	silva	0	0	0	0	0	0
11166.NZ.16865.B.kea	song_Aves	dada2	filtered	vsearch	silva	0	0	0.0291667	0	0	7
11166.NZ.16869.A.NorthIslandWeka	song_Aves	dada2	filtered	vsearch	silva	0	0	0	0	0	0
11166.NZ.16869.B.NorthIslandWeka	song_Aves	dada2	filtered	vsearch	silva	0	0	0.0085922	0	0	13
11166.NZ.16874.A1.kakapo	song_Aves	dada2	filtered	vsearch	silva	0	0	0	0	0	0
11166.NZ.16874.A2.kakapo	song_Aves	dada2	filtered	vsearch	silva	0	0	0	0	0	0
11166.NZ.16874.B1.kakapo	song_Aves	dada2	filtered	vsearch	silva	0	0	0	0	0	0
11166.NZ.16874.B2.kakapo	song_Aves	dada2	filtered	vsearch	silva	0	0.0227273	0.401515	0	3	53
11166.NZ.16875.A.CampbellIslandflightlessteal	song_Aves	dada2	filtered	vsearch	silva	0	0	0	0	0	0
11166.NZ.16875.B.CampbellIslandflightlessteal	song_Aves	dada2	filtered	vsearch	silva	0	0	0	0	0	0
11166.NZ.16878.A.NorthIslandbrownkiwi	song_Aves	dada2	filtered	vsearch	silva	0	0	0	0	0	0
11166.NZ.16878.B.NorthIslandbrownkiwi	song_Aves	dada2	filtered	vsearch	silva	0	0	0	0	0	0
11166.NZ.16880.A.blackwingedstilt	song_Aves	dada2	filtered	vsearch	silva	0	0	0	0	0	0
11166.NZ.16880.B.blackwingedstilt	song_Aves	dada2	filtered	vsearch	silva	0	0	0	0	0	0
11166.NZ.16881.A.dotterel	song_Aves	dada2	filtered	vsearch	silva	0	0	0	0	0	0
11166.NZ.16881.B.dotterel	song_Aves	dada2	filtered	vsearch	silva	0	0	0	0	0	0
11166.NZ.16882.A.Australiankingparrot	song_Aves	dada2	filtered	vsearch	silva	0	0	0	0	0	0
11166.NZ.16882.B.Australiankingparrot	song_Aves	dada2	filtered	vsearch	silva	0	0	0.0933333	0	0	21
11166.NZ.16885.A.Australiankingparrot	song_Aves	dada2	filtered	vsearch	silva	0	0	0.0752212	0	0	17
11166.NZ.16885.B.Australiankingparrot	song_Aves	dada2	filtered	vsearch	silva	0	0	0.0539568	0	0	15
11166.NZ.16888.A.blackwingedstilt	song_Aves	dada2	filtered	vsearch	silva	0	0	0	0	0	0
11166.NZ.16888.B.blackwingedstilt	song_Aves	dada2	filtered	vsearch	silva	0	0	0	0	0	0
11166.NZ.16889.A.kaka	song_Aves	dada2	filtered	vsearch	silva	0	0	0.0304183	0	0	8
11166.NZ.16889.B.kaka	song_Aves	dada2	filtered	vsearch	silva	0	0	0	0	0	0
11166.NZ.16892.A.NorthIslandbrownkiwi	song_Aves	dada2	filtered	vsearch	silva	0	0	0	0	0	0
11166.NZ.16892.B.NorthIslandbrownkiwi	song_Aves	dada2	filtered	vsearch	silva	0	0	0	0	0	0
11166.NZ.16894.A.NorthIslandkaka	song_Aves	dada2	filtered	vsearch	silva	0	0	0	0	0	0
11166.NZ.16894.B.NorthIslandkaka	song_Aves	dada2	filtered	vsearch	silva	0	0	0.135802	0	0	22
11166.NZ.16896.A.cockatoo	song_Aves	dada2	filtered	vsearch	silva	0	0	0	0	0	0
11166.NZ.16896.B.sulphurcrestedcockatoo	song_Aves	dada2	filtered	vsearch	silva	0	0	0.00558659	0	0	14
11166.NZ.16902.A.diamonddove	song_Aves	dada2	filtered	vsearch	silva	0	0	0	0	0	0
11166.NZ.16902.B.diamonddove	song_Aves	dada2	filtered	vsearch	silva	0	0	0	0	0	0
11166.NZ.16903.A.Australianrainbowlorikeet	song_Aves	dada2	filtered	vsearch	silva	0	0	0	0	0	0
11166.NZ.16903.B.Australianrainbowlorikeet	song_Aves	dada2	filtered	vsearch	silva	0	0	0	0	0	0
11166.NZ.16904.A.bellbird	song_Aves	dada2	filtered	vsearch	silva	0	0	0	0	0	0
11166.NZ.16904.B.bellbird	song_Aves	dada2	filtered	vsearch	silva	0	0	0	0	0	0
11166.NZ.16905.A.NorthIslandbrownkiwi	song_Aves	dada2	filtered	vsearch	silva	0	0	0	0	0	0
11166.NZ.16905.B.NorthIslandbrownkiwi	song_Aves	dada2	filtered	vsearch	silva	0	0	0	0	0	0
11166.NZ.16907.A.bellbird	song_Aves	dada2	filtered	vsearch	silva	0	0	0	0	0	0
11166.NZ.16907.B.bellbird	song_Aves	dada2	filtered	vsearch	silva	0	0	0	0	0	0
11166.NZ.16908.A1.kakapo	song_Aves	dada2	filtered	vsearch	silva	0	0	0.0370722	0	0	78
11166.NZ.16908.A2.kakapo	song_Aves	dada2	filtered	vsearch	silva	0	0	0	0	0	0
11166.NZ.16908.B1.kakapo	song_Aves	dada2	filtered	vsearch	silva	0	0	0	0	0	0
11166.NZ.16908.B2.kakapo	song_Aves	dada2	filtered	vsearch	silva	0	0	0	0	0	0
11166.NZ.16911.A.Australiankingparrot	song_Aves	dada2	filtered	vsearch	silva	0	0	0	0	0	0
11166.NZ.16911.B.Australiankingparrot	song_Aves	dada2	filtered	vsearch	silva	0	0	0	0	0	0
11166.NZ.16948.A1.shoveler	song_Aves	dada2	filtered	vsearch	silva	0	0	0	0	0	0
11166.NZ.16948.A2.shoveler	song_Aves	dada2	filtered	vsearch	silva	0	0	0.0706714	0	0	40
11166.NZ.16948.B1.shoveler	song_Aves	dada2	filtered	vsearch	silva	0	0	0	0	0	0
11166.NZ.16948.B2.shoveler	song_Aves	dada2	filtered	vsearch	silva	0	0	0	0	0	0
11166.NZ.16949.A1.NewZealandbrownteal	song_Aves	dada2	filtered	vsearch	silva	0	0	0	0	0	0
11166.NZ.16949.A2.NewZealandbrownteal	song_Aves	dada2	filtered	vsearch	silva	0	0	0.021608	0	0	43
11166.NZ.16949.B1.NewZealandbrownteal	song_Aves	dada2	filtered	vsearch	silva	0	0	0	0	0	0
11166.NZ.16949.B2.NewZealandbrownteal	song_Aves	dada2	filtered	vsearch	silva	0	0	0	0	0	0
11166.NZ.16950.A.blackwingedstilt	song_Aves	dada2	filtered	vsearch	silva	0	0	0	0	0	0
11166.NZ.16950.B.blackwingedstilt	song_Aves	dada2	filtered	vsearch	silva	0	0	0.00985222	0	0	4
11166.NZ.16951.A.kea	song_Aves	dada2	filtered	vsearch	silva	0	0	0	0	0	0
11166.NZ.16951.B.kea	song_Aves	dada2	filtered	vsearch	silva	0.000119234	5.36554e-05	0.00184813	20	9	310
11166.NZ.16952.A.morepork	song_Aves	dada2	filtered	vsearch	silva	0	0	0	0	0	0
11166.NZ.16952.B.morepork	song_Aves	dada2	filtered	vsearch	silva	0	0	0	0	0	0
11166.NZ.16953.A.NorthIslandbrownkiwi	song_Aves	dada2	filtered	vsearch	silva	0	0	0.0218045	0	0	29
11166.NZ.16953.B.NorthIslandbrownkiwi	song_Aves	dada2	filtered	vsearch	silva	0	0	0	0	0	0
11166.NZ.16954.A.NorthIslandbrownkiwi	song_Aves	dada2	filtered	vsearch	silva	0	0	0.102725	0	0	49
11166.NZ.16954.B.NorthIslandbrownkiwi	song_Aves	dada2	filtered	vsearch	silva	0	0	0.049982	0	0	277
11166.NZ.16955.A.Antipodesparakeet	song_Aves	dada2	filtered	vsearch	silva	0	0	0	0	0	0
11166.NZ.16955.B.Antipodesparakeet	song_Aves	dada2	filtered	vsearch	silva	0	0	0	0	0	0
11166.NZ.16956.A.NorthIslandbrownkiwi	song_Aves	dada2	filtered	vsearch	silva	0	0.00433604	0.0563686	0	8	104
11166.NZ.16956.B.NorthIslandbrownkiwi	song_Aves	dada2	filtered	vsearch	silva	0	0	0	0	0	0
11166.NZ.16957.A.kea	song_Aves	dada2	filtered	vsearch	silva	0	0	0	0	0	0
11166.NZ.16957.B.kea	song_Aves	dada2	filtered	vsearch	silva	0	0	0	0	0	0
11166.NZ.16960.A1.blueduck	song_Aves	dada2	filtered	vsearch	silva	0	0	0	0	0	0
11166.NZ.16960.A2.blueduck	song_Aves	dada2	filtered	vsearch	silva	0	0	0	0	0	0
11166.NZ.16960.B1.blueduck	song_Aves	dada2	filtered	vsearch	silva	0	0	0	0	0	0
11166.NZ.16960.B2.blueduck	song_Aves	dada2	filtered	vsearch	silva	0	0	0	0	0	0
11166.NZ.16961.A.Antipodesparakeet	song_Aves	dada2	filtered	vsearch	silva	0	0	0	0	0	0
11166.NZ.16961.B.Antipodesparakeet	song_Aves	dada2	filtered	vsearch	silva	0	0	0.0159664	0	0	19
11166.NZ.16962.A1.littlebluepenguin	song_Aves	dada2	filtered	vsearch	silva	0	0	0	0	0	0
11166.NZ.16962.A2.littlebluepenguin	song_Aves	dada2	filtered	vsearch	silva	0	0	0	0	0	0
11166.NZ.16962.B1.littlebluepenguin	song_Aves	dada2	filtered	vsearch	silva	0	0	0	0	0	0
11166.NZ.16962.B2.littlebluepenguin	song_Aves	dada2	filtered	vsearch	silva	0	0	0	0	0	0
11166.NZ.16963.A1.CampbellIslandflightlessteal	song_Aves	dada2	filtered	vsearch	silva	0	0	0	0	0	0
11166.NZ.16963.A2.CampbellIslandflightlessteal	song_Aves	dada2	filtered	vsearch	silva	0	0	0	0	0	0
11166.NZ.16963.B1.CampbellIslandflightlessteal	song_Aves	dada2	filtered	vsearch	silva	0	0	0	0	0	0
11166.NZ.16963.B2.CampbellIslandflightlessteal	song_Aves	dada2	filtered	vsearch	silva	0	0	0.0118483	0	0	20
11166.NZ.16964.A1.takahe	song_Aves	dada2	filtered	vsearch	silva	0	0	0	0	0	0
11166.NZ.16964.A2.takahe	song_Aves	dada2	filtered	vsearch	silva	0	0	0	0	0	0
11166.NZ.16964.B1.takahe	song_Aves	dada2	filtered	vsearch	silva	0	0	0	0	0	0
11166.NZ.16964.B2.takahe	song_Aves	dada2	filtered	vsearch	silva	0	0	0	0	0	0
11166.NZ.16966.A.Antipodesparakeet	song_Aves	dada2	filtered	vsearch	silva	0	0	0.0096831	0	0	11
11166.NZ.16966.B.Antipodesparakeet	song_Aves	dada2	filtered	vsearch	silva	0	0	0	0	0	0
11166.NZ.16967.A.Antipodesparakeet	song_Aves	dada2	filtered	vsearch	silva	0	0	0.083815	0	0	29
11166.NZ.16967.B.Antipodesparakeet	song_Aves	dada2	filtered	vsearch	silva	0	0	0	0	0	0
11166.NZ.16968.A.dotterel	song_Aves	dada2	filtered	vsearch	silva	0	0	0	0	0	0
11166.NZ.16968.B.dotterel	song_Aves	dada2	filtered	vsearch	silva	0	0	0	0	0	0
11166.NZ.16969.A.bellbird	song_Aves	dada2	filtered	vsearch	silva	0	0	0	0	0	0
11166.NZ.16969.B.bellbird	song_Aves	dada2	filtered	vsearch	silva	0	0.00401606	0.429719	0	2	214
11166.NZ.16971.A.morepork	song_Aves	dada2	filtered	vsearch	silva	0	0	0	0	0	0
11166.NZ.16971.B.morepork	song_Aves	dada2	filtered	vsearch	silva	0	0	0	0	0	0
11166.NZ.16972.A1.takahe	song_Aves	dada2	filtered	vsearch	silva	0	0	0.200924	0	0	87
11166.NZ.16972.A2.takahe	song_Aves	dada2	filtered	vsearch	silva	0	0	0	0	0	0
11166.NZ.16972.B1.takahe	song_Aves	dada2	filtered	vsearch	silva	0	0	0	0	0	0
11166.NZ.16972.B2.takahe	song_Aves	dada2	filtered	vsearch	silva	0	0	0.00481838	0	0	13
11166.NZ.16973.A1.blueduck	song_Aves	dada2	filtered	vsearch	silva	0	0	0	0	0	0
11166.NZ.16973.A2.blueduck	song_Aves	dada2	filtered	vsearch	silva	0	0	0	0	0	0
11166.NZ.16973.B1.blueduck	song_Aves	dada2	filtered	vsearch	silva	0	0	0	0	0	0
11166.NZ.16973.B2.blueduck	song_Aves	dada2	filtered	vsearch	silva	0	0	0.00337079	0	0	6
11166.NZ.16976.A1.NorthIslandWeka	song_Aves	dada2	filtered	vsearch	silva	0	0	0.0111709	0	0	27
11166.NZ.16976.A2.NorthIslandWeka	song_Aves	dada2	filtered	vsearch	silva	0	0	0	0	0	0
11166.NZ.16976.B1.NorthIslandWeka	song_Aves	dada2	filtered	vsearch	silva	0	0	0	0	0	0
11166.NZ.16976.B2.NorthIslandWeka	song_Aves	dada2	filtered	vsearch	silva	0	0	0.0579399	0	0	81
11166.NZ.16977.A1.spottedshag	song_Aves	dada2	filtered	vsearch	silva	0	0	0	0	0	0
11166.NZ.16977.A2.spottedshag	song_Aves	dada2	filtered	vsearch	silva	0	0	0	0	0	0
11166.NZ.16977.B1.spottedshag	song_Aves	dada2	filtered	vsearch	silva	0	0	0	0	0	0
11166.NZ.16977.B2.spottedshag	song_Aves	dada2	filtered	vsearch	silva	0	0	0.0325815	0	0	26
11166.NZ.16978.A.kea	song_Aves	dada2	filtered	vsearch	silva	0	0	0	0	0	0
11166.NZ.16978.B.kea	song_Aves	dada2	filtered	vsearch	silva	0	0	0.0895522	0	0	48
11166.NZ.16981.A.NorthIslandWeka	song_Aves	dada2	filtered	vsearch	silva	0	0	0	0	0	0
11166.NZ.16981.B.NorthIslandWeka	song_Aves	dada2	filtered	vsearch	silva	0	0	0.0552585	0	0	31
11166.NZ.16989.A.NorthIslandkaka	song_Aves	dada2	filtered	vsearch	silva	0	0	0	0	0	0
11166.NZ.16989.B.NorthIslandkaka	song_Aves	dada2	filtered	vsearch	silva	0	0	0.00441628	0	0	23
11166.NZ.16994.A.kaka	song_Aves	dada2	filtered	vsearch	silva	0	0	0.0808383	0	0	54
11166.NZ.16994.B.kaka	song_Aves	dada2	filtered	vsearch	silva	0	0	0	0	0	0
11166.NZ.16996.A.NorthIslandkaka	song_Aves	dada2	filtered	vsearch	silva	0	0	0.00973394	0	0	30
11166.NZ.16996.B.NorthIslandkaka	song_Aves	dada2	filtered	vsearch	silva	0	0	0	0	0	0
11166.NZ.17000.A1.littlebluepenguin	song_Aves	dada2	filtered	vsearch	silva	0	0	0	0	0	0
11166.NZ.17000.A2.littlebluepenguin	song_Aves	dada2	filtered	vsearch	silva	0	0	0	0	0	0
11166.NZ.17000.B1.littlebluepenguin	song_Aves	dada2	filtered	vsearch	silva	0	0	0	0	0	0
11166.NZ.17000.B2.littlebluepenguin	song_Aves	dada2	filtered	vsearch	silva	0	0	0	0	0	0
11166.NZ.17005.A.kaka	song_Aves	dada2	filtered	vsearch	silva	0	0	0	0	0	0
11166.NZ.17005.B.kaka	song_Aves	dada2	filtered	vsearch	silva	0	0	0	0	0	0
11166.NZ.17006.A.kaka	song_Aves	dada2	filtered	vsearch	silva	0	0	0	0	0	0
11166.NZ.17006.B.kaka	song_Aves	dada2	filtered	vsearch	silva	0	0	0	0	0	0
11166.NZ.17009.A.kaka	song_Aves	dada2	filtered	vsearch	silva	0	0	0.0187829	0	0	50
11166.NZ.17009.B.kaka	song_Aves	dada2	filtered	vsearch	silva	0	0	0.00933956	0	0	14
11166.NZ.17010.A1.tui	song_Aves	dada2	filtered	vsearch	silva	0	0	0.0263397	0	0	58
11166.NZ.17010.A2.tui	song_Aves	dada2	filtered	vsearch	silva	0	0	0	0	0	0
11166.NZ.17010.B1.tui	song_Aves	dada2	filtered	vsearch	silva	0	0	0	0	0	0
11166.NZ.17010.B2.tui	song_Aves	dada2	filtered	vsearch	silva	0	0	0	0	0	0
11166.NZ.17015.A.kaka	song_Aves	dada2	filtered	vsearch	silva	0	0	0.017196	0	0	98
11166.NZ.17015.B.kaka	song_Aves	dada2	filtered	vsearch	silva	0	0	0.157143	0	0	33
11166.NZ.17022.A.NorthIslandkaka	song_Aves	dada2	filtered	vsearch	silva	0	0	0	0	0	0
11166.NZ.17022.B.NorthIslandkaka	song_Aves	dada2	filtered	vsearch	silva	0	0	0.00657501	0	0	11
11166.NZ.17027.A.Antipodesparakeet	song_Aves	dada2	filtered	vsearch	silva	0	0	0	0	0	0
11166.NZ.17027.B.Antipodesparakeet	song_Aves	dada2	filtered	vsearch	silva	0	0	0	0	0	0
11166.NZ.17028.A.NewZealandshoveler	song_Aves	dada2	filtered	vsearch	silva	0	0	0	0	0	0
11166.NZ.17028.B.NewZealandshoveler	song_Aves	dada2	filtered	vsearch	silva	0	0	0	0	0	0
11166.NZ.17031.A.Africangreyparrot	song_Aves	dada2	filtered	vsearch	silva	0	0	0	0	0	0
11166.NZ.17031.B.Africangreyparrot	song_Aves	dada2	filtered	vsearch	silva	0	0	0	0	0	0
11166.NZ.17033.A1.emu	song_Aves	dada2	filtered	vsearch	silva	0	0	0	0	0	0
11166.NZ.17033.A2.emu	song_Aves	dada2	filtered	vsearch	silva	0	0	0.00749465	0	0	7
11166.NZ.17033.B1.emu	song_Aves	dada2	filtered	vsearch	silva	0	0	0	0	0	0
11166.NZ.17033.B2.emu	song_Aves	dada2	filtered	vsearch	silva	0	0	0	0	0	0
11166.NZ.17040.A.NorthIslandkaka	song_Aves	dada2	filtered	vsearch	silva	0	0	0.0162602	0	0	6
11166.NZ.17040.B.NorthIslandkaka	song_Aves	dada2	filtered	vsearch	silva	0	0	0	0	0	0
11166.NZ.17052.A.NorthIslandbrownkiwi	song_Aves	dada2	filtered	vsearch	silva	0	0	0	0	0	0
11166.NZ.17052.B.NorthIslandbrownkiwi	song_Aves	dada2	filtered	vsearch	silva	0.000144473	0	0.00106291	14	0	103
11166.Ostrich.Hous.25734	song_Aves	dada2	filtered	vsearch	silva	0	0	0	0	0	0
11166.Ostrich.Hous.25735	song_Aves	dada2	filtered	vsearch	silva	0	0	0.000352696	0	0	10
11166.Ostrich1.ACAD.4	song_Aves	dada2	filtered	vsearch	silva	0	0	1.59079e-05	0	0	4
11166.Ostrich2.ACAD.6	song_Aves	dada2	filtered	vsearch	silva	0	0	0	0	0	0
11166.Rhea.ACAD.5	song_Aves	dada2	filtered	vsearch	silva	0	0	0	0	0	0
11166.TARONGA.B30437.1	song_Aves	dada2	filtered	vsearch	silva	0	0	0.1	0	0	14
11166.TARONGA.B30437.2	song_Aves	dada2	filtered	vsearch	silva	0	0	0	0	0	0
11166.TARONGA.B40057.1	song_Aves	dada2	filtered	vsearch	silva	0	0	0	0	0	0
11166.TARONGA.B40057.2	song_Aves	dada2	filtered	vsearch	silva	0	0	0	0	0	0
11166.TARONGA.B40449.1	song_Aves	dada2	filtered	vsearch	silva	0	0	0	0	0	0
11166.TARONGA.B40449.2	song_Aves	dada2	filtered	vsearch	silva	0	0.123839	0.390093	0	40	126
11166.TARONGA.B40642.1	song_Aves	dada2	filtered	vsearch	silva	0	0.00930233	0.413953	0	6	267
11166.TARONGA.B40642.2	song_Aves	dada2	filtered	vsearch	silva	0	0	0.0179211	0	0	5
11166.TARONGA.B60199.1	song_Aves	dada2	filtered	vsearch	silva	0	0	0.027027	0	0	3
11166.TARONGA.B60199.2	song_Aves	dada2	filtered	vsearch	silva	0	0	0.091954	0	0	8
11166.TS.013.Kalaharirobin	song_Aves	dada2	filtered	vsearch	silva	0	0	0	0	0	0
11166.TS.015.flycatcher	song_Aves	dada2	filtered	vsearch	silva	0	0	0	0	0	0
11166.TS.043.chat	song_Aves	dada2	filtered	vsearch	silva	0	0	0	0	0	0
11166.TS.045.Kalaharirobin	song_Aves	dada2	filtered	vsearch	silva	0	0.0461538	0	0	3	0
11166.TS.047.Commonquail	song_Aves	dada2	filtered	vsearch	silva	0	0	0	0	0	0
11166.TS.056.chat	song_Aves	dada2	filtered	vsearch	silva	0	0	0.00343965	0	0	11
11166.TS.056b.chat	song_Aves	dada2	filtered	vsearch	silva	0	0	0	0	0	0
11166.TS.070.Bokmakierie	song_Aves	dada2	filtered	vsearch	silva	0	0	0	0	0	0
11166.TS.074.Blackchestedprinia	song_Aves	dada2	filtered	vsearch	silva	0	0	0	0	0	0
11166.TS.076.Whitebrowedsparrowweaver	song_Aves	dada2	filtered	vsearch	silva	0	0	0.611111	0	0	22
11166.TS.092.lark	song_Aves	dada2	filtered	vsearch	silva	0	0	0	0	0	0
11166.TS.148.Helmetedguineafowl	song_Aves	dada2	filtered	vsearch	silva	0	0.0269663	0	0	12	0
11166.TS.201.Crimsonbeastedshrive	song_Aves	dada2	filtered	vsearch	silva	0	0	0.0515464	0	0	5
11166.UM.24868.finch	song_Aves	dada2	filtered	vsearch	silva	0	0	0.00757576	0	0	3
11166.UM.24869.vfinch	song_Aves	dada2	filtered	vsearch	silva	0	0	0	0	0	0
11166.UM.24870.vfinch	song_Aves	dada2	filtered	vsearch	silva	0	0	0.00950119	0	0	12
11166.UM.24871.vfinch	song_Aves	dada2	filtered	vsearch	silva	0	0.00515766	0.456805	0	44	3897
11166.UM.24872.vfinch	song_Aves	dada2	filtered	vsearch	silva	0	0	0	0	0	0
11166.UM.24874.vfinch	song_Aves	dada2	filtered	vsearch	silva	0	0.000506971	0	0	4	0
11166.UM.24875.vfinch	song_Aves	dada2	filtered	vsearch	silva	0	0	0	0	0	0
11166.UM.24877.vfinch	song_Aves	dada2	filtered	vsearch	silva	0	0	0	0	0	0
11166.UM.24880.vfinch	song_Aves	dada2	filtered	vsearch	silva	0	0	0.000621939	0	0	8
11166.UM.24881.vfinch	song_Aves	dada2	filtered	vsearch	silva	0	0.00716332	0	0	5	0
11166.UM.24883.vfinch	song_Aves	dada2	filtered	vsearch	silva	0	0	0	0	0	0
11166.UM.24884.vfinch	song_Aves	dada2	filtered	vsearch	silva	0	0	0.110947	0	0	75
11166.UM.24885.vfinch	song_Aves	dada2	filtered	vsearch	silva	0	0	0	0	0	0
11166.UM.24886.finch	song_Aves	dada2	filtered	vsearch	silva	0	0.00200702	0	0	4	0
11166.UM.24888.vfinch	song_Aves	dada2	filtered	vsearch	silva	0	0	0	0	0	0
11166.UM.24890.vfinch	song_Aves	dada2	filtered	vsearch	silva	0	0.000913868	0.0125657	0	4	55
11166.UM.24891.vfinch	song_Aves	dada2	filtered	vsearch	silva	0	0	0	0	0	0
11166.UM.24892.finch	song_Aves	dada2	filtered	vsearch	silva	0	0.00721154	0	0	3	0
11166.UM.24893.vfinch	song_Aves	dada2	filtered	vsearch	silva	0	0	0	0	0	0
11166.UM.24894.finch	song_Aves	dada2	filtered	vsearch	silva	0	0	0	0	0	0
11166.UM.24895.vfinch	song_Aves	dada2	filtered	vsearch	silva	0	0	0	0	0	0
11166.UM.24896.finch	song_Aves	dada2	filtered	vsearch	silva	0	0.00175747	0	0	4	0
11166.UM.24897.vfinch	song_Aves	dada2	filtered	vsearch	silva	0	0	0.0145587	0	0	16
11166.UM.24898.finch	song_Aves	dada2	filtered	vsearch	silva	0.00383632	0	0	3	0	0
11166.UM.24899.vfinch	song_Aves	dada2	filtered	vsearch	silva	0	0.0109709	0.00438837	0	20	8
11166.UM.24900.vfinch	song_Aves	dada2	filtered	vsearch	silva	0	0	0	0	0	0
11166.UM.24902.vfinch	song_Aves	dada2	filtered	vsearch	silva	0	0	0	0	0	0
11166.UM.24905.vfinch	song_Aves	dada2	filtered	vsearch	silva	0	0	0.000320205	0	0	3
11166.UM.24913.vfinch	song_Aves	dada2	filtered	vsearch	silva	0	0	0.00943396	0	0	23
11166.UM.24917.finch	song_Aves	dada2	filtered	vsearch	silva	0	0	0	0	0	0
11166.UM.24920.vfinch	song_Aves	dada2	filtered	vsearch	silva	0	0	0.0073797	0	0	73
11166.UM.24925.vfinch	song_Aves	dada2	filtered	vsearch	silva	0	0	0.00221076	0	0	3
11166.UM.24943.finch	song_Aves	dada2	filtered	vsearch	silva	0	0	0	0	0	0
11166.UM.24951.finch	song_Aves	dada2	filtered	vsearch	silva	0	0	0	0	0	0
11166.UM.24969.vfinch	song_Aves	dada2	filtered	vsearch	silva	0	0	0.0137059	0	0	26
11166.UM.24976.finch	song_Aves	dada2	filtered	vsearch	silva	0	0	0.00576184	0	0	18
11166.UM.24981.finch	song_Aves	dada2	filtered	vsearch	silva	0	0	0.0213209	0	0	41
11166.UM.24982.finch	song_Aves	dada2	filtered	vsearch	silva	0	0	0.00707714	0	0	10
11166.UM.24984.vfinch	song_Aves	dada2	filtered	vsearch	silva	0	0	0	0	0	0
11166.UM.24985.finch	song_Aves	dada2	filtered	vsearch	silva	0	0	0.0117754	0	0	13
11166.UM.24994.finch	song_Aves	dada2	filtered	vsearch	silva	0	0	0	0	0	0
11166.UM.24998.vfinch	song_Aves	dada2	filtered	vsearch	silva	0	0	0.00685358	0	0	11
11166.UM.25005.finch	song_Aves	dada2	filtered	vsearch	silva	0	0	0	0	0	0
11166.UM.25009.finch	song_Aves	dada2	filtered	vsearch	silva	0.00187178	0.00982686	0.00140384	4	21	3
11166.UM.25010.finch	song_Aves	dada2	filtered	vsearch	silva	0	0	0	0	0	0
11166.UM.25011.finch	song_Aves	dada2	filtered	vsearch	silva	0	0.000729661	0	0	2	0
11166.cassowary.ACAD.2	song_Aves	dada2	filtered	vsearch	silva	0	1.36239e-05	5.90367e-05	0	3	13
11166.emu.ACAD.3	song_Aves	dada2	filtered	vsearch	silva	0	0	2.04889e-05	0	0	4
11166.fmnh.1010	song_Aves	dada2	filtered	vsearch	silva	0	0	0.0136284	0	0	909
11166.fmnh.1011	song_Aves	dada2	filtered	vsearch	silva	0	0	0.00366213	0	0	275
11166.fmnh.1012	song_Aves	dada2	filtered	vsearch	silva	0	0.000682827	0	0	4	0
11166.fmnh.1013	song_Aves	dada2	filtered	vsearch	silva	8.37089e-05	0	0.00407383	6	0	292
11166.fmnh.1014	song_Aves	dada2	filtered	vsearch	silva	0	0	0.000180941	0	0	3
11166.fmnh.1017	song_Aves	dada2	filtered	vsearch	silva	0	0	0	0	0	0
11166.fmnh.1020	song_Aves	dada2	filtered	vsearch	silva	0	0	0	0	0	0
11166.fmnh.1021	song_Aves	dada2	filtered	vsearch	silva	0	0.046579	0	0	1414	0
11166.fmnh.1022	song_Aves	dada2	filtered	vsearch	silva	0	0	0	0	0	0
11166.fmnh.1023	song_Aves	dada2	filtered	vsearch	silva	0	0.000143558	0.00531164	0	6	222
11166.fmnh.1024	song_Aves	dada2	filtered	vsearch	silva	0	0	0.0332493	0	0	1964
11166.fmnh.1027	song_Aves	dada2	filtered	vsearch	silva	0	0	0.182062	0	0	6713
11166.fmnh.1036	song_Aves	dada2	filtered	vsearch	silva	0.000132979	0	0.0788754	7	0	4152
11166.fmnh.1038	song_Aves	dada2	filtered	vsearch	silva	0	0	0.00470245	0	0	29
11166.fmnh.1040	song_Aves	dada2	filtered	vsearch	silva	0	0	0.000118451	0	0	3
11166.fmnh.1044	song_Aves	dada2	filtered	vsearch	silva	0	0	0	0	0	0
11166.fmnh.1046	song_Aves	dada2	filtered	vsearch	silva	0	0	0.000390054	0	0	8
11166.fmnh.1047	song_Aves	dada2	filtered	vsearch	silva	0	0	0.000109334	0	0	4
11166.fmnh.1049	song_Aves	dada2	filtered	vsearch	silva	3.99393e-05	0.00227654	0.000758847	2	114	38
11166.fmnh.1053	song_Aves	dada2	filtered	vsearch	silva	0	0.0110497	0.0262431	0	8	19
11166.fmnh.1054	song_Aves	dada2	filtered	vsearch	silva	0	0	0	0	0	0
11166.fmnh.1056	song_Aves	dada2	filtered	vsearch	silva	0	0	0	0	0	0
11166.fmnh.1057	song_Aves	dada2	filtered	vsearch	silva	8.48775e-05	0.00754103	0.0665309	13	1155	10190
11166.fmnh.1059	song_Aves	dada2	filtered	vsearch	silva	0.0544552	0.0188539	0.262928	5144	1781	24837
11166.fmnh.1061	song_Aves	dada2	filtered	vsearch	silva	0	4.65983e-05	0.0313296	0	3	2017
11166.fmnh.1062	song_Aves	dada2	filtered	vsearch	silva	0	0	0.000286869	0	0	12
11166.fmnh.1064	song_Aves	dada2	filtered	vsearch	silva	0	0	0.0345998	0	0	6148
11166.fmnh.1066	song_Aves	dada2	filtered	vsearch	silva	0	0.00205648	0.0104101	0	306	1549
11166.fmnh.1070	song_Aves	dada2	filtered	vsearch	silva	5.92745e-05	0.000105377	0.0014621	9	16	222
11166.fmnh.1071	song_Aves	dada2	filtered	vsearch	silva	0	2.00099e-05	0.0139069	0	3	2085
11166.fmnh.1072	song_Aves	dada2	filtered	vsearch	silva	0.000891092	0.00143874	0.102262	96	155	11017
11166.fmnh.1078	song_Aves	dada2	filtered	vsearch	silva	0.00106329	0.000558229	0.00832912	120	63	940
11166.fmnh.1083	song_Aves	dada2	filtered	vsearch	silva	0.00285199	0.000106191	0.000356498	376	14	47
11166.fmnh.1087	song_Aves	dada2	filtered	vsearch	silva	0	0.00486305	0.148065	0	1025	31208
11166.fmnh.1088	song_Aves	dada2	filtered	vsearch	silva	0.00778541	0.0214589	0.18227	119	328	2786
11166.fmnh.1089	song_Aves	dada2	filtered	vsearch	silva	0.00131156	6.53603e-05	0.00667111	301	15	1531
11166.fmnh.1090	song_Aves	dada2	filtered	vsearch	silva	0	0.000338437	0.00609187	0	54	972
11166.fmnh.1091	song_Aves	dada2	filtered	vsearch	silva	0.00452928	0.000694097	0.0136643	770	118	2323
11166.fmnh.1095	song_Aves	dada2	filtered	vsearch	silva	0.00916819	0	0.00898298	990	0	970
11166.fmnh.1096	song_Aves	dada2	filtered	vsearch	silva	0.00653309	0.00233148	0.01679	793	283	2038
11166.fmnh.1097	song_Aves	dada2	filtered	vsearch	silva	0.000631466	0.00156132	0.00850051	91	225	1225
11166.fmnh.1100	song_Aves	dada2	filtered	vsearch	silva	0	0.0195566	0.000436978	0	2730	61
11166.fmnh.1102	song_Aves	dada2	filtered	vsearch	silva	0.00339952	0.000704185	0.00477551	420	87	590
11166.fmnh.1105	song_Aves	dada2	filtered	vsearch	silva	0.0164306	0.0329305	0.0362201	1898	3804	4184
11166.fmnh.1107	song_Aves	dada2	filtered	vsearch	silva	0	0	0.00441581	0	0	231
11166.fmnh.1108	song_Aves	dada2	filtered	vsearch	silva	6.99545e-05	0.000104932	0.000367261	4	6	21
11166.fmnh.1110	song_Aves	dada2	filtered	vsearch	silva	0	0	0.000462347	0	0	49
11166.fmnh.1112	song_Aves	dada2	filtered	vsearch	silva	0.00129313	4.99759e-05	0.0817044	207	8	13079
11166.fmnh.1115	song_Aves	dada2	filtered	vsearch	silva	0.000950008	0.000136528	0.00089881	167	24	158
11166.fmnh.1117	song_Aves	dada2	filtered	vsearch	silva	0.000661307	1.94502e-05	0.0136411	102	3	2104
11166.fmnh.1126	song_Aves	dada2	filtered	vsearch	silva	4.21439e-05	0.000537334	0.0216409	4	51	2054
11166.fmnh.1129	song_Aves	dada2	filtered	vsearch	silva	0.00468738	0	0.00131375	1024	0	287
11166.fmnh.1131	song_Aves	dada2	filtered	vsearch	silva	0.00104957	3.49856e-05	0.000565601	180	6	97
11166.fmnh.1133	song_Aves	dada2	filtered	vsearch	silva	0.000227982	0.000468991	0.00470945	35	72	723
11166.fmnh.1136	song_Aves	dada2	filtered	vsearch	silva	0	0.000474302	0.00115854	0	61	149
11166.fmnh.1137	song_Aves	dada2	filtered	vsearch	silva	5.85286e-05	0.000278011	0.00384825	12	57	789
11166.fmnh.1139	song_Aves	dada2	filtered	vsearch	silva	6.29529e-05	0.00163677	0.108449	10	260	17227
11166.fmnh.1142	song_Aves	dada2	filtered	vsearch	silva	0.000504792	0.000452828	0.0101404	68	61	1366
11166.fmnh.1143	song_Aves	dada2	filtered	vsearch	silva	0	6.54607e-05	0.00091645	0	3	42
11166.fmnh.1144	song_Aves	dada2	filtered	vsearch	silva	4.72988e-05	7.5678e-05	0.0176992	5	8	1871
11166.fmnh.1147	song_Aves	dada2	filtered	vsearch	silva	0.00089761	0.0116334	0.188569	101	1309	21218
11166.fmnh.1148	song_Aves	dada2	filtered	vsearch	silva	0.000184549	0.00345858	0.00818849	27	506	1198
11166.fmnh.1149	song_Aves	dada2	filtered	vsearch	silva	0	0	0.0021552	0	0	161
11166.fmnh.1154	song_Aves	dada2	filtered	vsearch	silva	0.00989837	0	0.0200036	1196	0	2417
11166.fmnh.1155	song_Aves	dada2	filtered	vsearch	silva	0.00540025	0	0.000186215	232	0	8
11166.fmnh.1156	song_Aves	dada2	filtered	vsearch	silva	0.004095	0.0022932	0.0149058	50	28	182
11166.fmnh.1160	song_Aves	dada2	filtered	vsearch	silva	0	0	0.000135367	0	0	18
11166.fmnh.1162	song_Aves	dada2	filtered	vsearch	silva	0	0.00349104	0.0163795	0	344	1614
11166.fmnh.1165	song_Aves	dada2	filtered	vsearch	silva	0.000169864	9.1465e-05	0.000744786	13	7	57
11166.fmnh.1166	song_Aves	dada2	filtered	vsearch	silva	5.46442e-05	0	0.000273221	5	0	25
11166.fmnh.1170	song_Aves	dada2	filtered	vsearch	silva	0	0.0328947	0.0328947	0	5	5
11166.fmnh.1171	song_Aves	dada2	filtered	vsearch	silva	0.00753118	0.18875	0	96	2406	0
11166.fmnh.1174	song_Aves	dada2	filtered	vsearch	silva	0	0.000248883	0.0090469	0	20	727
11166.fmnh.1175	song_Aves	dada2	filtered	vsearch	silva	0	0	0.00179169	0	0	61
11166.fmnh.1177	song_Aves	dada2	filtered	vsearch	silva	0.0177607	0	0.00154272	2740	0	238
11166.fmnh.1181	song_Aves	dada2	filtered	vsearch	silva	0	0.010158	0.00228484	0	1067	240
11166.fmnh.1183	song_Aves	dada2	filtered	vsearch	silva	0	0.010892	0.315193	0	1144	33105
11166.fmnh.1184	song_Aves	dada2	filtered	vsearch	silva	0.00275524	0	0	18	0	0
11166.fmnh.1188	song_Aves	dada2	filtered	vsearch	silva	0.000563592	8.67065e-05	0.000368502	78	12	51
11166.fmnh.1189	song_Aves	dada2	filtered	vsearch	silva	0	0.000209083	0.0666137	0	5	1593
11166.fmnh.1190	song_Aves	dada2	filtered	vsearch	silva	0.000416482	8.06094e-05	0.00180028	31	6	134
11166.fmnh.1192	song_Aves	dada2	filtered	vsearch	silva	0.008397	0.00290255	0.0126392	865	299	1302
11166.fmnh.1193	song_Aves	dada2	filtered	vsearch	silva	0.000276509	0.00192062	0.00423732	37	257	567
11166.fmnh.1197	song_Aves	dada2	filtered	vsearch	silva	0	0.000389846	0.00573631	0	35	515
11166.fmnh.1198	song_Aves	dada2	filtered	vsearch	silva	0.00800119	0.00128908	0.00955697	540	87	645
11166.fmnh.1199	song_Aves	dada2	filtered	vsearch	silva	0.000275953	0.000275953	0.00082786	5	5	15
11166.fmnh.1201	song_Aves	dada2	filtered	vsearch	silva	0.0350823	0.0773084	0.0784445	2038	4491	4557
11166.fmnh.1203	song_Aves	dada2	filtered	vsearch	silva	0	0	0.0331421	0	0	208
11166.fmnh.1206	song_Aves	dada2	filtered	vsearch	silva	0	0	0.000100845	0	0	8
11166.fmnh.1207	song_Aves	dada2	filtered	vsearch	silva	0	0	0.0661765	0	0	9
11166.fmnh.1209	song_Aves	dada2	filtered	vsearch	silva	0.00119107	0	0.00217332	154	0	281
11166.fmnh.1212	song_Aves	dada2	filtered	vsearch	silva	0.000836154	0	0.076236	63	0	5744
11166.fmnh.1214	song_Aves	dada2	filtered	vsearch	silva	0	0	0	0	0	0
11166.fmnh.1215	song_Aves	dada2	filtered	vsearch	silva	0.000399497	0.00477047	0.00582796	34	406	496
11166.fmnh.1216	song_Aves	dada2	filtered	vsearch	silva	3.51596e-05	7.03192e-05	0.000764721	4	8	87
11166.fmnh.1222	song_Aves	dada2	filtered	vsearch	silva	0	0	0	0	0	0
11166.fmnh.1223	song_Aves	dada2	filtered	vsearch	silva	0	0.0365381	0	0	1774	0
11166.fmnh.1233	song_Aves	dada2	filtered	vsearch	silva	0	0.000591232	0.00734585	0	73	907
11166.fmnh.1235	song_Aves	dada2	filtered	vsearch	silva	0	0.00198386	0.182013	0	225	20643
11166.fmnh.1236	song_Aves	dada2	filtered	vsearch	silva	0.0149018	0	0.00625524	1103	0	463
11166.fmnh.1239	song_Aves	dada2	filtered	vsearch	silva	0	0	0.00122082	0	0	33
11166.fmnh.1247	song_Aves	dada2	filtered	vsearch	silva	0	0	0.0259834	0	0	325
11166.fmnh.1249	song_Aves	dada2	filtered	vsearch	silva	0.000362754	0.0398576	0.581472	16	1758	25647
11166.fmnh.1253	song_Aves	dada2	filtered	vsearch	silva	0	0	0	0	0	0
11166.fmnh.1255	song_Aves	dada2	filtered	vsearch	silva	2.64732e-05	0	0.000330915	2	0	25
11166.fmnh.1257	song_Aves	dada2	filtered	vsearch	silva	0	0	6.0144e-05	0	0	4
11166.fmnh.1258	song_Aves	dada2	filtered	vsearch	silva	0	0	0.0129732	0	0	450
11166.fmnh.1259	song_Aves	dada2	filtered	vsearch	silva	0	0	0.0234463	0	0	1222
11166.fmnh.1260	song_Aves	dada2	filtered	vsearch	silva	0	0	0.000105966	0	0	9
11166.fmnh.1261	song_Aves	dada2	filtered	vsearch	silva	0	0.000384642	0.00111896	0	11	32
11166.fmnh.1262	song_Aves	dada2	filtered	vsearch	silva	0	0	0.298548	0	0	9827
11166.fmnh.1263	song_Aves	dada2	filtered	vsearch	silva	0	0	0.144545	0	0	3621
11166.fmnh.1264	song_Aves	dada2	filtered	vsearch	silva	0	0	0.00115249	0	0	93
11166.fmnh.1265	song_Aves	dada2	filtered	vsearch	silva	0	0.0119363	0.134875	0	514	5808
11166.fmnh.1266	song_Aves	dada2	filtered	vsearch	silva	0	0	0	0	0	0
11166.fmnh.1267	song_Aves	dada2	filtered	vsearch	silva	0	0	0	0	0	0
11166.fmnh.1268	song_Aves	dada2	filtered	vsearch	silva	0	0	0	0	0	0
11166.fmnh.1271	song_Aves	dada2	filtered	vsearch	silva	0	0	7.70921e-05	0	0	4
11166.fmnh.1274	song_Aves	dada2	filtered	vsearch	silva	0	0	0.000837751	0	0	58
11166.fmnh.1275	song_Aves	dada2	filtered	vsearch	silva	0.00271489	0.0430206	0.39155	130	2060	18749
11166.fmnh.1280	song_Aves	dada2	filtered	vsearch	silva	0	0	0.00282526	0	0	79
11166.fmnh.1288	song_Aves	dada2	filtered	vsearch	silva	0	0	0.00189726	0	0	65
11166.fmnh.1293	song_Aves	dada2	filtered	vsearch	silva	0	0	0.0222627	0	0	1346
11166.fmnh.1298	song_Aves	dada2	filtered	vsearch	silva	0	0	0	0	0	0
11166.fmnh.1299	song_Aves	dada2	filtered	vsearch	silva	8.66589e-05	0.00128544	0.00699048	6	89	484
11166.fmnh.1300	song_Aves	dada2	filtered	vsearch	silva	0.00335819	0	0.00187434	86	0	48
11166.fmnh.1303	song_Aves	dada2	filtered	vsearch	silva	0.00663913	0	0.00215071	426	0	138
11166.fmnh.1304	song_Aves	dada2	filtered	vsearch	silva	8.80346e-05	0.00011738	0.00211283	6	8	144
11166.fmnh.1309	song_Aves	dada2	filtered	vsearch	silva	4.46239e-05	0	4.46239e-05	4	0	4
11166.fmnh.1310	song_Aves	dada2	filtered	vsearch	silva	0.00138294	0.000531901	0.000132975	52	20	5
11166.fmnh.1313	song_Aves	dada2	filtered	vsearch	silva	0	0	8.44407e-05	0	0	8
11166.fmnh.1314	song_Aves	dada2	filtered	vsearch	silva	0.00111903	0.000270734	0.00207562	62	15	115
11166.fmnh.1315	song_Aves	dada2	filtered	vsearch	silva	0	0	0.037037	0	0	14
11166.fmnh.1317	song_Aves	dada2	filtered	vsearch	silva	0.000520988	0.059616	0.166326	28	3204	8939
11166.fmnh.1318	song_Aves	dada2	filtered	vsearch	silva	0	0	0	0	0	0
11166.fmnh.1319	song_Aves	dada2	filtered	vsearch	silva	0	0	0.0566428	0	0	1751
11166.fmnh.1320	song_Aves	dada2	filtered	vsearch	silva	0	0.000441603	0.0119443	0	21	568
11166.fmnh.1321	song_Aves	dada2	filtered	vsearch	silva	0.000770416	0.0094162	0.0114706	9	110	134
11166.fmnh.1322	song_Aves	dada2	filtered	vsearch	silva	0.00123673	0.00113722	0.00538758	87	80	379
11166.fmnh.1323	song_Aves	dada2	filtered	vsearch	silva	0	0	0.000489393	0	0	26
11166.fmnh.1331	song_Aves	dada2	filtered	vsearch	silva	0	4.16528e-05	0.000104132	0	4	10
11166.fmnh.1332	song_Aves	dada2	filtered	vsearch	silva	0	0.000531522	0	0	69	0
11166.fmnh.157	song_Aves	dada2	filtered	vsearch	silva	0	0	0.000293026	0	0	3
11166.fmnh.162	song_Aves	dada2	filtered	vsearch	silva	0	0	0.000273299	0	0	10
11166.fmnh.163	song_Aves	dada2	filtered	vsearch	silva	0	0	0.000176559	0	0	6
11166.fmnh.164	song_Aves	dada2	filtered	vsearch	silva	0	0	0.107154	0	0	2443
11166.fmnh.170	song_Aves	dada2	filtered	vsearch	silva	0	0	0.480621	0	0	3001
11166.fmnh.179	song_Aves	dada2	filtered	vsearch	silva	0	0.00336672	0.0483609	0	118	1695
11166.fmnh.180	song_Aves	dada2	filtered	vsearch	silva	0	0.00103135	0.000147336	0	35	5
11166.fmnh.182	song_Aves	dada2	filtered	vsearch	silva	0.000206594	0.00037187	0.0148748	5	9	360
11166.fmnh.187	song_Aves	dada2	filtered	vsearch	silva	0	0	0.00306018	0	0	153
11166.fmnh.188	song_Aves	dada2	filtered	vsearch	silva	0	0	0.00136103	0	0	34
11166.fmnh.198	song_Aves	dada2	filtered	vsearch	silva	0.000268595	0	0.0038455	41	0	587
11166.fmnh.199	song_Aves	dada2	filtered	vsearch	silva	0.0244756	0	0.000848866	692	0	24
11166.fmnh.209	song_Aves	dada2	filtered	vsearch	silva	0.00298255	0.0022703	0.00838007	268	204	753
11166.fmnh.219	song_Aves	dada2	filtered	vsearch	silva	0.180911	0.00276332	0.0014528	24158	369	194
11166.fmnh.222	song_Aves	dada2	filtered	vsearch	silva	0.000593337	4.87674e-05	0.0128665	73	6	1583
11166.fmnh.228	song_Aves	dada2	filtered	vsearch	silva	0.00127305	4.92002e-05	0.00425582	207	8	692
11166.fmnh.229	song_Aves	dada2	filtered	vsearch	silva	0.00042396	0.00187249	0.00584459	84	371	1158
11166.fmnh.235	song_Aves	dada2	filtered	vsearch	silva	4.95683e-05	8.26139e-05	0.000528729	6	10	64
11166.fmnh.238	song_Aves	dada2	filtered	vsearch	silva	0	0.000293069	0.0100742	0	24	825
11166.fmnh.239	song_Aves	dada2	filtered	vsearch	silva	0.000287552	0.000418257	0.025579	22	32	1957
11166.fmnh.247	song_Aves	dada2	filtered	vsearch	silva	0	0	0	0	0	0
11166.fmnh.2505	song_Aves	dada2	filtered	vsearch	silva	0.00014331	0.0404242	0.362331	40	11283	101132
11166.fmnh.2515	song_Aves	dada2	filtered	vsearch	silva	0.00128415	0.0151079	0.163228	217	2553	27583
11166.fmnh.2516	song_Aves	dada2	filtered	vsearch	silva	0.0565248	0.0177535	0.00446532	3671	1153	290
11166.fmnh.2527	song_Aves	dada2	filtered	vsearch	silva	0.000946234	0.00822547	0.0845933	140	1217	12516
11166.fmnh.2534	song_Aves	dada2	filtered	vsearch	silva	0.000452438	0.000584858	0.0088915	164	212	3223
11166.fmnh.2539	song_Aves	dada2	filtered	vsearch	silva	0.000824608	0.0159705	0.401099	294	5694	143005
11166.fmnh.2540	song_Aves	dada2	filtered	vsearch	silva	0	0.000204857	0.000324103	0	67	106
11166.fmnh.2550	song_Aves	dada2	filtered	vsearch	silva	0.00541884	8.76026e-05	0.000254465	1299	21	61
11166.fmnh.2553	song_Aves	dada2	filtered	vsearch	silva	0.00133031	9.96956e-05	0.00521844	427	32	1675
11166.fmnh.2555	song_Aves	dada2	filtered	vsearch	silva	0.00021268	0.000169177	0.00146459	44	35	303
11166.fmnh.2562	song_Aves	dada2	filtered	vsearch	silva	0.00725276	0.0679684	0.684988	1936	18143	182846
11166.fmnh.2563	song_Aves	dada2	filtered	vsearch	silva	2.83209e-05	8.49626e-05	0.0121874	3	9	1291
11166.fmnh.2564	song_Aves	dada2	filtered	vsearch	silva	0.000265924	0.000412454	0.000895459	49	76	165
11166.fmnh.2566	song_Aves	dada2	filtered	vsearch	silva	0.00293191	0.00409716	0.0103118	702	981	2469
11166.fmnh.2570	song_Aves	dada2	filtered	vsearch	silva	0.00015229	0.00779056	0.0489944	32	1637	10295
11166.fmnh.2571	song_Aves	dada2	filtered	vsearch	silva	0.384569	0.000326603	0.0191159	100086	85	4975
11166.fmnh.2574	song_Aves	dada2	filtered	vsearch	silva	0	0.00738681	0.237144	0	2266	72747
11166.fmnh.2575	song_Aves	dada2	filtered	vsearch	silva	0.0186823	0.000426488	0.0014667	3592	82	282
11166.fmnh.2577	song_Aves	dada2	filtered	vsearch	silva	0.00843106	0.000762585	0.003434	1780	161	725
11166.fmnh.2578	song_Aves	dada2	filtered	vsearch	silva	0.00422792	0.00192408	0.0128188	501	228	1519
11166.fmnh.2579	song_Aves	dada2	filtered	vsearch	silva	0.00782833	0.0513852	0.197514	2562	16817	64641
11166.fmnh.2585	song_Aves	dada2	filtered	vsearch	silva	0.00261034	0.000863876	0.00336506	837	277	1079
11166.fmnh.2600	song_Aves	dada2	filtered	vsearch	silva	0	0.00990868	0.100933	0	102	1039
11166.fmnh.2603	song_Aves	dada2	filtered	vsearch	silva	0	0	0	0	0	0
11166.fmnh.2604	song_Aves	dada2	filtered	vsearch	silva	0.607992	0.00148653	0.083071	6953	17	950
11166.fmnh.2605	song_Aves	dada2	filtered	vsearch	silva	0	0	0	0	0	0
11166.fmnh.2607	song_Aves	dada2	filtered	vsearch	silva	0.0166667	0	0	7	0	0
11166.fmnh.2608	song_Aves	dada2	filtered	vsearch	silva	0	0	0	0	0	0
11166.fmnh.2611	song_Aves	dada2	filtered	vsearch	silva	0.00197989	6.88658e-05	0.000361545	230	8	42
11166.fmnh.2613	song_Aves	dada2	filtered	vsearch	silva	0.0318263	0.0436843	0.432998	7550	10363	102718
11166.fmnh.2614	song_Aves	dada2	filtered	vsearch	silva	0	0	0.000157208	0	0	21
11166.fmnh.2615	song_Aves	dada2	filtered	vsearch	silva	0.0180081	0.0134064	0.139622	1581	1177	12258
11166.fmnh.262	song_Aves	dada2	filtered	vsearch	silva	8.80689e-05	0	0.00168432	8	0	153
11166.fmnh.2620	song_Aves	dada2	filtered	vsearch	silva	0.000296595	0.0818207	0.160181	15	4138	8101
11166.fmnh.2624	song_Aves	dada2	filtered	vsearch	silva	0	0.00036189	0.00777368	0	52	1117
11166.fmnh.2625	song_Aves	dada2	filtered	vsearch	silva	0.000150608	0	0.000963892	20	0	128
11166.fmnh.2627	song_Aves	dada2	filtered	vsearch	silva	0	0	0	0	0	0
11166.fmnh.2629	song_Aves	dada2	filtered	vsearch	silva	0	0	0	0	0	0
11166.fmnh.263	song_Aves	dada2	filtered	vsearch	silva	0	0.000202836	0.0348269	0	10	1717
11166.fmnh.2630	song_Aves	dada2	filtered	vsearch	silva	4.49256e-05	0.000808662	0.0139314	10	180	3101
11166.fmnh.2632	song_Aves	dada2	filtered	vsearch	silva	0	0	0	0	0	0
11166.fmnh.2635	song_Aves	dada2	filtered	vsearch	silva	2.67001e-05	0	0.000120151	4	0	18
11166.fmnh.2637	song_Aves	dada2	filtered	vsearch	silva	0	0	0.000478836	0	0	68
11166.fmnh.2641	song_Aves	dada2	filtered	vsearch	silva	0	0	0	0	0	0
11166.fmnh.2643	song_Aves	dada2	filtered	vsearch	silva	0.00076757	0.00137923	0.0156392	64	115	1304
11166.fmnh.2649	song_Aves	dada2	filtered	vsearch	silva	0.000314227	1.9337e-05	0.00153729	65	4	318
11166.fmnh.2650	song_Aves	dada2	filtered	vsearch	silva	0.000365247	3.88561e-05	0.00545539	47	5	702
11166.fmnh.2653	song_Aves	dada2	filtered	vsearch	silva	0	0	0	0	0	0
11166.fmnh.2657	song_Aves	dada2	filtered	vsearch	silva	0	0.000580807	0.0212409	0	35	1280
11166.fmnh.2659	song_Aves	dada2	filtered	vsearch	silva	2.5353e-05	0.000228177	0.019243	2	18	1518
11166.fmnh.2661	song_Aves	dada2	filtered	vsearch	silva	0.795208	0.0280863	0.0321486	125087	4418	5057
11166.fmnh.2662	song_Aves	dada2	filtered	vsearch	silva	0.00673259	0.00747425	0.0201483	817	907	2445
11166.fmnh.2664	song_Aves	dada2	filtered	vsearch	silva	0.00125339	0.00172881	0.00635337	174	240	882
11166.fmnh.2666	song_Aves	dada2	filtered	vsearch	silva	6.80312e-05	0	0.000398468	7	0	41
11166.fmnh.2670	song_Aves	dada2	filtered	vsearch	silva	0	0.000154983	0.00619931	0	21	840
11166.fmnh.2673	song_Aves	dada2	filtered	vsearch	silva	0	0	9.48981e-05	0	0	13
11166.fmnh.2675	song_Aves	dada2	filtered	vsearch	silva	0.00041075	6.60134e-05	0.000249384	56	9	34
11166.fmnh.2694	song_Aves	dada2	filtered	vsearch	silva	0.00119202	0.0221997	0.778259	93	1732	60719
11166.fmnh.2698	song_Aves	dada2	filtered	vsearch	silva	0.0087427	0	0.00358225	349	0	143
11166.fmnh.2701	song_Aves	dada2	filtered	vsearch	silva	0.0158133	0.028012	0.147892	105	186	982
11166.fmnh.2702	song_Aves	dada2	filtered	vsearch	silva	0.0265559	0	0.000958569	748	0	27
11166.fmnh.2703	song_Aves	dada2	filtered	vsearch	silva	0.120089	0.00341426	0.00337211	2849	81	80
11166.fmnh.2704	song_Aves	dada2	filtered	vsearch	silva	0.0393931	0.0137146	0.0106507	270	94	73
11166.fmnh.2706	song_Aves	dada2	filtered	vsearch	silva	0	0.0748535	0.813695	0	2440	26524
11166.fmnh.2712	song_Aves	dada2	filtered	vsearch	silva	0	0	0.0681818	0	0	3
11166.fmnh.2713	song_Aves	dada2	filtered	vsearch	silva	0.297411	0.00506472	0.00886325	2114	36	63
11166.fmnh.2714	song_Aves	dada2	filtered	vsearch	silva	0.00207427	0.000301104	0.000200736	62	9	6
11166.fmnh.2723	song_Aves	dada2	filtered	vsearch	silva	0.00515714	9.10084e-05	0.00245723	170	3	81
11166.fmnh.2725	song_Aves	dada2	filtered	vsearch	silva	0.0422894	0.000615439	0.00202216	962	14	46
11166.fmnh.2729	song_Aves	dada2	filtered	vsearch	silva	0.000542005	0	0.0151762	3	0	84
11166.fmnh.2730	song_Aves	dada2	filtered	vsearch	silva	0	0	0.000454799	0	0	22
11166.fmnh.2735	song_Aves	dada2	filtered	vsearch	silva	0.000515674	0.000271407	0.00385398	19	10	142
11166.fmnh.2736	song_Aves	dada2	filtered	vsearch	silva	0	0	0.0524017	0	0	12
11166.fmnh.2739	song_Aves	dada2	filtered	vsearch	silva	0	9.34143e-05	0.00032695	0	4	14
11166.fmnh.2740	song_Aves	dada2	filtered	vsearch	silva	0	0	0	0	0	0
11166.fmnh.2743	song_Aves	dada2	filtered	vsearch	silva	0.000695299	0.00155105	0.0116596	13	29	218
11166.fmnh.275	song_Aves	dada2	filtered	vsearch	silva	3.35295e-05	0.00453207	0.0173012	6	811	3096
11166.fmnh.2755	song_Aves	dada2	filtered	vsearch	silva	0.722125	0	0.0043554	829	0	5
11166.fmnh.2762	song_Aves	dada2	filtered	vsearch	silva	0.000799659	0	0.000133276	30	0	5
11166.fmnh.2764	song_Aves	dada2	filtered	vsearch	silva	0.0288203	0.0202692	0.0665083	182	128	420
11166.fmnh.2770	song_Aves	dada2	filtered	vsearch	silva	0	0	0	0	0	0
11166.fmnh.2772	song_Aves	dada2	filtered	vsearch	silva	0	0.00901398	0.429115	0	147	6998
11166.fmnh.2775	song_Aves	dada2	filtered	vsearch	silva	0	0	0.00031768	0	0	17
11166.fmnh.2776	song_Aves	dada2	filtered	vsearch	silva	0.0156018	0.00130015	0	84	7	0
11166.fmnh.2780	song_Aves	dada2	filtered	vsearch	silva	0	0.000582463	0.00474932	0	13	106
11166.fmnh.2781	song_Aves	dada2	filtered	vsearch	silva	0	0	5.978e-05	0	0	3
11166.fmnh.2783	song_Aves	dada2	filtered	vsearch	silva	0	0.000210113	0.00758743	0	9	325
11166.fmnh.2785	song_Aves	dada2	filtered	vsearch	silva	0.000238247	0	0.000873571	3	0	11
11166.fmnh.2788	song_Aves	dada2	filtered	vsearch	silva	0	0	0.000279223	0	0	11
11166.fmnh.2789	song_Aves	dada2	filtered	vsearch	silva	0	0	0	0	0	0
11166.fmnh.2791	song_Aves	dada2	filtered	vsearch	silva	0.000779339	0.000151538	0.000368021	36	7	17
11166.fmnh.2797	song_Aves	dada2	filtered	vsearch	silva	0.0279326	0	0.000233025	2757	0	23
11166.fmnh.2808	song_Aves	dada2	filtered	vsearch	silva	0.000329377	0	0.00042024	29	0	37
11166.fmnh.2814	song_Aves	dada2	filtered	vsearch	silva	0.000261135	4.08023e-05	0.000424344	32	5	52
11166.fmnh.2815	song_Aves	dada2	filtered	vsearch	silva	0.00167631	0.000102762	0.000603729	261	16	94
11166.fmnh.2816	song_Aves	dada2	filtered	vsearch	silva	9.94126e-05	0	0.00061455	11	0	68
11166.fmnh.2817	song_Aves	dada2	filtered	vsearch	silva	0	4.61897e-05	0.000230949	0	6	30
11166.fmnh.2818	song_Aves	dada2	filtered	vsearch	silva	0.0956226	0.000894689	0.0478549	4382	41	2193
11166.fmnh.2823	song_Aves	dada2	filtered	vsearch	silva	0.00375464	0.000536378	0.00176094	371	53	174
11166.fmnh.2824	song_Aves	dada2	filtered	vsearch	silva	0.0562174	0.00303239	0.0450921	2855	154	2290
11166.fmnh.2827	song_Aves	dada2	filtered	vsearch	silva	0.0626266	0.000217628	0.00395078	3741	13	236
11166.fmnh.2839	song_Aves	dada2	filtered	vsearch	silva	0.00330847	3.83431e-05	0.000673744	604	7	123
11166.fmnh.2840	song_Aves	dada2	filtered	vsearch	silva	0.0174731	0	0.00161556	1114	0	103
11166.fmnh.2843	song_Aves	dada2	filtered	vsearch	silva	0.00302234	0.000204993	0.0121577	575	39	2313
11166.fmnh.285	song_Aves	dada2	filtered	vsearch	silva	0.00018833	0	0.0389159	11	0	2273
11166.fmnh.2855	song_Aves	dada2	filtered	vsearch	silva	0.00717718	3.11239e-05	0.000398387	1153	5	64
11166.fmnh.2856	song_Aves	dada2	filtered	vsearch	silva	0.000395656	0	0.000286509	58	0	42
11166.fmnh.2857	song_Aves	dada2	filtered	vsearch	silva	0.00636818	0	0.000261259	585	0	24
11166.fmnh.2858	song_Aves	dada2	filtered	vsearch	silva	0.00885234	0	0.000377588	844	0	36
11166.fmnh.2859	song_Aves	dada2	filtered	vsearch	silva	0.0569053	0	0.000335263	5092	0	30
11166.fmnh.2860	song_Aves	dada2	filtered	vsearch	silva	0.000179123	0	0.000597077	12	0	40
11166.fmnh.2875	song_Aves	dada2	filtered	vsearch	silva	0.000858561	9.47762e-05	0.000340079	154	17	61
11166.fmnh.289	song_Aves	dada2	filtered	vsearch	silva	0	0	0.0111111	0	0	5
11166.fmnh.308	song_Aves	dada2	filtered	vsearch	silva	0	0.000301967	0.00500132	0	16	265
11166.fmnh.325	song_Aves	dada2	filtered	vsearch	silva	0.000203588	0.00870903	0.0257199	9	385	1137
11166.fmnh.327	song_Aves	dada2	filtered	vsearch	silva	0	0	0.0199904	0	0	622
11166.fmnh.329	song_Aves	dada2	filtered	vsearch	silva	0	0.0173273	0.00357375	0	160	33
11166.fmnh.332	song_Aves	dada2	filtered	vsearch	silva	0	0	0.00141186	0	0	7
11166.fmnh.336	song_Aves	dada2	filtered	vsearch	silva	0.000141027	0.000342493	0.00096704	7	17	48
11166.fmnh.368	song_Aves	dada2	filtered	vsearch	silva	0	0	0	0	0	0
11166.fmnh.383	song_Aves	dada2	filtered	vsearch	silva	0.00459497	0	0.00327753	143	0	102
11166.fmnh.386	song_Aves	dada2	filtered	vsearch	silva	1.5293e-05	0	6.62697e-05	3	0	13
11166.fmnh.387	song_Aves	dada2	filtered	vsearch	silva	0.000136711	0	0.00582976	42	0	1791
11166.fmnh.396	song_Aves	dada2	filtered	vsearch	silva	0	0	0	0	0	0
11166.fmnh.398	song_Aves	dada2	filtered	vsearch	silva	0	0	0.0607676	0	0	14761
11166.fmnh.400	song_Aves	dada2	filtered	vsearch	silva	4.91884e-05	0	0.000221348	2	0	9
11166.fmnh.402	song_Aves	dada2	filtered	vsearch	silva	0	0.000837815	0.0100579	0	203	2437
11166.fmnh.403	song_Aves	dada2	filtered	vsearch	silva	0	0.00226757	0.00886415	0	11	43
11166.fmnh.409	song_Aves	dada2	filtered	vsearch	silva	0	0	4.01427e-05	0	0	8
11166.fmnh.410	song_Aves	dada2	filtered	vsearch	silva	0	0	0.00514012	0	0	1409
11166.fmnh.411	song_Aves	dada2	filtered	vsearch	silva	1.79317e-05	0.0039629	0.00868789	4	884	1938
11166.fmnh.412	song_Aves	dada2	filtered	vsearch	silva	0	0	0	0	0	0
11166.fmnh.420	song_Aves	dada2	filtered	vsearch	silva	0.023041	0	0.00139665	3118	0	189
11166.fmnh.422	song_Aves	dada2	filtered	vsearch	silva	0.000433712	0.00115423	0.00261626	62	165	374
11166.fmnh.427	song_Aves	dada2	filtered	vsearch	silva	0.00907328	0	0	744	0	0
11166.fmnh.429	song_Aves	dada2	filtered	vsearch	silva	0	0.00221045	0.036319	0	209	3434
11166.fmnh.430	song_Aves	dada2	filtered	vsearch	silva	0	0	6.45703e-05	0	0	5
11166.fmnh.431	song_Aves	dada2	filtered	vsearch	silva	0	0.00396227	0.0159378	0	268	1078
11166.fmnh.433	song_Aves	dada2	filtered	vsearch	silva	0	0	0.0136227	0	0	226
11166.fmnh.434	song_Aves	dada2	filtered	vsearch	silva	0	0	0.000569973	0	0	117
11166.fmnh.438	song_Aves	dada2	filtered	vsearch	silva	0	0.000157166	0.00125733	0	7	56
11166.fmnh.444	song_Aves	dada2	filtered	vsearch	silva	0.000746178	0.00640994	0.0281435	166	1426	6261
11166.fmnh.447	song_Aves	dada2	filtered	vsearch	silva	0	0	0.0392423	0	0	8139
11166.fmnh.455	song_Aves	dada2	filtered	vsearch	silva	0	0.000471328	0.0745992	0	113	17885
11166.fmnh.892	song_Aves	dada2	filtered	vsearch	silva	3.54962e-05	0.000186355	0.000417081	4	21	47
11166.fmnh.896	song_Aves	dada2	filtered	vsearch	silva	0	0.0430807	0.281858	0	1880	12300
11166.fmnh.902	song_Aves	dada2	filtered	vsearch	silva	0	0	0.000170287	0	0	18
11166.fmnh.908	song_Aves	dada2	filtered	vsearch	silva	0	0.000199569	0.000608209	0	21	64
11166.fmnh.909	song_Aves	dada2	filtered	vsearch	silva	0	0	0.236852	0	0	10759
11166.fmnh.914	song_Aves	dada2	filtered	vsearch	silva	0	0	2.65836e-05	0	0	6
11166.fmnh.915	song_Aves	dada2	filtered	vsearch	silva	0.00158419	0	0.0125655	88	0	698
11166.fmnh.917	song_Aves	dada2	filtered	vsearch	silva	0	0	0.019124	0	0	2046
11166.fmnh.918	song_Aves	dada2	filtered	vsearch	silva	0	0	0.000127371	0	0	12
11166.fmnh.919	song_Aves	dada2	filtered	vsearch	silva	0	0.0164695	0.0967239	0	1668	9796
11166.fmnh.921	song_Aves	dada2	filtered	vsearch	silva	0	0	0.00146147	0	0	133
11166.fmnh.922	song_Aves	dada2	filtered	vsearch	silva	0	0	0.0101412	0	0	926
11166.fmnh.924	song_Aves	dada2	filtered	vsearch	silva	0	0	0.0202839	0	0	1832
11166.fmnh.928	song_Aves	dada2	filtered	vsearch	silva	0	0	0.00103689	0	0	26
11166.fmnh.929	song_Aves	dada2	filtered	vsearch	silva	0.000778986	0	0.0131804	25	0	423
11166.fmnh.930	song_Aves	dada2	filtered	vsearch	silva	0.000369744	0.170769	0.115096	7	3233	2179
11166.fmnh.931	song_Aves	dada2	filtered	vsearch	silva	0	0.000127386	0.00151954	0	14	167
11166.fmnh.932	song_Aves	dada2	filtered	vsearch	silva	0	0	0.00101413	0	0	78
11166.fmnh.934	song_Aves	dada2	filtered	vsearch	silva	3.28334e-05	0.000320126	0.235637	4	39	28707
11166.fmnh.935	song_Aves	dada2	filtered	vsearch	silva	0.00277931	0	0.00778707	111	0	311
11166.fmnh.936	song_Aves	dada2	filtered	vsearch	silva	9.10197e-05	0	8.27452e-05	11	0	10
11166.fmnh.945	song_Aves	dada2	filtered	vsearch	silva	0	0	0.0638111	0	0	5825
11166.fmnh.953	song_Aves	dada2	filtered	vsearch	silva	0	0	0	0	0	0
11166.fmnh.955	song_Aves	dada2	filtered	vsearch	silva	0	0	0.0108738	0	0	590
11166.fmnh.956	song_Aves	dada2	filtered	vsearch	silva	3.10733e-05	0	0.0141901	3	0	1370
11166.fmnh.958	song_Aves	dada2	filtered	vsearch	silva	4.76781e-05	0.000564191	0.00714377	6	71	899
11166.fmnh.970	song_Aves	dada2	filtered	vsearch	silva	0.000105836	0.00355307	0.0251285	7	235	1662
11166.fmnh.975	song_Aves	dada2	filtered	vsearch	silva	0	0	0.0160439	0	0	480
11166.fmnh.976	song_Aves	dada2	filtered	vsearch	silva	0	0	0	0	0	0
11166.fmnh.978	song_Aves	dada2	filtered	vsearch	silva	0.00172181	9.9097e-05	0.00117678	139	8	95
11166.fmnh.982	song_Aves	dada2	filtered	vsearch	silva	0	0.000374241	0.00906199	0	28	678
11166.fmnh.983	song_Aves	dada2	filtered	vsearch	silva	0	0	0.00892164	0	0	23
11166.fmnh.985	song_Aves	dada2	filtered	vsearch	silva	0	7.64292e-05	0.0108912	0	2	285
11166.fmnh.986	song_Aves	dada2	filtered	vsearch	silva	0	0	0.0010822	0	0	24
11166.fmnh.989	song_Aves	dada2	filtered	vsearch	silva	0	0.000155958	0.00103972	0	12	80
11166.fmnh.990	song_Aves	dada2	filtered	vsearch	silva	0	0	0.0748513	0	0	2957
11166.fmnh.992	song_Aves	dada2	filtered	vsearch	silva	0	0	0.0651778	0	0	2361
11166.fmnh.995	song_Aves	dada2	filtered	vsearch	silva	0	0	0	0	0	0
11166.fmnh.996	song_Aves	dada2	filtered	vsearch	silva	0.000359735	0	6.42385e-05	28	0	5
11166.AE2QE37.A.vulture	song_Aves	dada2	filtered	vsearch	silva_extended	0	0	0.0052356	0	0	3
11166.AE2QE37.B.vulture	song_Aves	dada2	filtered	vsearch	silva_extended	0	0	0	0	0	0
11166.AE2QI98.A.vulture	song_Aves	dada2	filtered	vsearch	silva_extended	0	0	0	0	0	0
11166.AE2QI98.B.vulture	song_Aves	dada2	filtered	vsearch	silva_extended	0	0.000334824	0.00772064	0	51	1176
11166.AE7VG10.A.vulture	song_Aves	dada2	filtered	vsearch	silva_extended	0	0	0	0	0	0
11166.AE7VG10.B.vulture	song_Aves	dada2	filtered	vsearch	silva_extended	0	0	0.00112676	0	0	2
11166.AE7VG78.A.vulture	song_Aves	dada2	filtered	vsearch	silva_extended	0	0	0.00732601	0	0	2
11166.AE7VG78.B.vulture	song_Aves	dada2	filtered	vsearch	silva_extended	0	0	0	0	0	0
11166.AE7VI49.A.vulture	song_Aves	dada2	filtered	vsearch	silva_extended	0	0	0	0	0	0
11166.AE7VI49.B.vulture	song_Aves	dada2	filtered	vsearch	silva_extended	0	0	0	0	0	0
11166.AE7VJ10.A.vulture	song_Aves	dada2	filtered	vsearch	silva_extended	0	0	0.00470219	0	0	3
11166.AE7VJ10.B.vulture	song_Aves	dada2	filtered	vsearch	silva_extended	0	0	0.0023015	0	0	2
11166.AS.001.sparrow	song_Aves	dada2	filtered	vsearch	silva_extended	0	0	0	0	0	0
11166.AS.002.sparrow	song_Aves	dada2	filtered	vsearch	silva_extended	0	0	0.0113895	0	0	10
11166.AS.003.cowbird	song_Aves	dada2	filtered	vsearch	silva_extended	0	0	0.0041841	0	0	3
11166.AS.004.dickcissel	song_Aves	dada2	filtered	vsearch	silva_extended	0	0	0.000571821	0	0	5
11166.AS.005.flycatcher	song_Aves	dada2	filtered	vsearch	silva_extended	0	0	0	0	0	0
11166.AS.006.cardinal	song_Aves	dada2	filtered	vsearch	silva_extended	0	0	0	0	0	0
11166.AS.007.cardinal	song_Aves	dada2	filtered	vsearch	silva_extended	0	0	0.00263059	0	0	7
11166.AS.008.bunting	song_Aves	dada2	filtered	vsearch	silva_extended	0.000303859	0	0.00319052	2	0	21
11166.AS.009.wren	song_Aves	dada2	filtered	vsearch	silva_extended	0	0	0	0	0	0
11166.AS.010.chat	song_Aves	dada2	filtered	vsearch	silva_extended	0	0	0	0	0	0
11166.AS.011.bunting	song_Aves	dada2	filtered	vsearch	silva_extended	0	0	0.0166139	0	0	42
11166.AS.012.chat	song_Aves	dada2	filtered	vsearch	silva_extended	0	0	0.00515464	0	0	3
11166.AS.013.chat	song_Aves	dada2	filtered	vsearch	silva_extended	0	0	0.00666667	0	0	14
11166.AS.014.sparrow	song_Aves	dada2	filtered	vsearch	silva_extended	0	0	0	0	0	0
11166.AS.015.sparrow	song_Aves	dada2	filtered	vsearch	silva_extended	0	0	0.0107172	0	0	13
11166.AS.016.bunting	song_Aves	dada2	filtered	vsearch	silva_extended	0	0	0.0239521	0	0	4
11166.AS.017.chat	song_Aves	dada2	filtered	vsearch	silva_extended	0	0	0	0	0	0
11166.AS.018.dickcissel	song_Aves	dada2	filtered	vsearch	silva_extended	0	0	0	0	0	0
11166.AS.019.dickcissel	song_Aves	dada2	filtered	vsearch	silva_extended	0	0	0.0315197	0	0	336
11166.AS.020.tit	song_Aves	dada2	filtered	vsearch	silva_extended	0	0	0.00252685	0	0	4
11166.AS.021.bunting	song_Aves	dada2	filtered	vsearch	silva_extended	0	0	0	0	0	0
11166.AS.022.wren	song_Aves	dada2	filtered	vsearch	silva_extended	0	0	0	0	0	0
11166.AS.023.mockingbird	song_Aves	dada2	filtered	vsearch	silva_extended	0	0	0	0	0	0
11166.AS.024.cardinal	song_Aves	dada2	filtered	vsearch	silva_extended	0	0	0	0	0	0
11166.AS.025.sparrow	song_Aves	dada2	filtered	vsearch	silva_extended	0	0.00449775	0.0434783	0	3	29
11166.AS.026.flycatcher	song_Aves	dada2	filtered	vsearch	silva_extended	0	0	0	0	0	0
11166.AS.027.sparrow	song_Aves	dada2	filtered	vsearch	silva_extended	0	0	0	0	0	0
11166.AS.028.cardinal	song_Aves	dada2	filtered	vsearch	silva_extended	0	0	0.0373665	0	0	21
11166.AS.029.flycatcher	song_Aves	dada2	filtered	vsearch	silva_extended	0	0	0	0	0	0
11166.AS.030.mockingbird	song_Aves	dada2	filtered	vsearch	silva_extended	0	0	0.00145349	0	0	2
11166.AS.031.mockingbird	song_Aves	dada2	filtered	vsearch	silva_extended	0	0	0	0	0	0
11166.AS.032.cowbird	song_Aves	dada2	filtered	vsearch	silva_extended	0	0	0.075	0	0	6
11166.AS.033.sparrow	song_Aves	dada2	filtered	vsearch	silva_extended	0	0	0.00124713	0	0	25
11166.AS.034.dickcissel	song_Aves	dada2	filtered	vsearch	silva_extended	0	0	0.00674157	0	0	3
11166.AS.035.cardinal	song_Aves	dada2	filtered	vsearch	silva_extended	0	0	0.0019656	0	0	4
11166.AS.036.bunting	song_Aves	dada2	filtered	vsearch	silva_extended	0	0	0.0165746	0	0	3
11166.AS.037.chat	song_Aves	dada2	filtered	vsearch	silva_extended	0	0	0	0	0	0
11166.AS.038.sparrow	song_Aves	dada2	filtered	vsearch	silva_extended	0	0	0	0	0	0
11166.AS.039.cowbird	song_Aves	dada2	filtered	vsearch	silva_extended	0	0	0.001693	0	0	3
11166.AS.040.flycatcher	song_Aves	dada2	filtered	vsearch	silva_extended	0	0.000799361	0.00293099	0	3	11
11166.AS.041.dickcissel	song_Aves	dada2	filtered	vsearch	silva_extended	0	0	0.00388292	0	0	13
11166.AS.042.flycatcher	song_Aves	dada2	filtered	vsearch	silva_extended	0	0	0	0	0	0
11166.AS.043.tanager	song_Aves	dada2	filtered	vsearch	silva_extended	0	0	0.0175439	0	0	22
11166.AS.044.tit	song_Aves	dada2	filtered	vsearch	silva_extended	0	0	0.0150943	0	0	12
11166.AS.045.flycatcher	song_Aves	dada2	filtered	vsearch	silva_extended	0	0	0	0	0	0
11166.AS.046.tanager	song_Aves	dada2	filtered	vsearch	silva_extended	0	0	0.00227964	0	0	3
11166.AS.047.sparrow	song_Aves	dada2	filtered	vsearch	silva_extended	0.00321199	0	0.0289079	3	0	27
11166.AS.048.sparrow	song_Aves	dada2	filtered	vsearch	silva_extended	0	0	0	0	0	0
11166.AS.049.sparrow	song_Aves	dada2	filtered	vsearch	silva_extended	0	0	0	0	0	0
11166.AS.050.dickcissel	song_Aves	dada2	filtered	vsearch	silva_extended	0	0	0	0	0	0
11166.AS.051.warbler	song_Aves	dada2	filtered	vsearch	silva_extended	0	0	0	0	0	0
11166.AS.052.warbler	song_Aves	dada2	filtered	vsearch	silva_extended	0	0	0	0	0	0
11166.AS.053.cowbird	song_Aves	dada2	filtered	vsearch	silva_extended	0	0	0	0	0	0
11166.AS.054.cowbird	song_Aves	dada2	filtered	vsearch	silva_extended	0	0	0.15311	0	0	224
11166.AS.055.tit	song_Aves	dada2	filtered	vsearch	silva_extended	0	0	0.0274725	0	0	5
11166.AS.056.warbler	song_Aves	dada2	filtered	vsearch	silva_extended	0	0	0	0	0	0
11166.AS.057.warbler	song_Aves	dada2	filtered	vsearch	silva_extended	0	0	0.0328467	0	0	18
11166.AS.058.flycatcher	song_Aves	dada2	filtered	vsearch	silva_extended	0	0	0	0	0	0
11166.AS.059.warbler	song_Aves	dada2	filtered	vsearch	silva_extended	0	0	0.0367588	0	0	137
11166.AS.060.wren	song_Aves	dada2	filtered	vsearch	silva_extended	0	0	0	0	0	0
11166.AS.061.rail	song_Aves	dada2	filtered	vsearch	silva_extended	0	0	0.0075188	0	0	4
11166.AS.062.tanager	song_Aves	dada2	filtered	vsearch	silva_extended	0	0	0	0	0	0
11166.AS.063.tanager	song_Aves	dada2	filtered	vsearch	silva_extended	0	0	0	0	0	0
11166.AS.064.wren	song_Aves	dada2	filtered	vsearch	silva_extended	0	0	0	0	0	0
11166.AS.065.wren	song_Aves	dada2	filtered	vsearch	silva_extended	0	0	0	0	0	0
11166.AS.066.tit	song_Aves	dada2	filtered	vsearch	silva_extended	0	0	0	0	0	0
11166.AS.067.wren	song_Aves	dada2	filtered	vsearch	silva_extended	0	0	0	0	0	0
11166.AS.068.rail	song_Aves	dada2	filtered	vsearch	silva_extended	0	0	0.00452034	0	0	9
11166.AS.069.wren	song_Aves	dada2	filtered	vsearch	silva_extended	0	0	0	0	0	0
11166.AS.070.blackbird	song_Aves	dada2	filtered	vsearch	silva_extended	0	0	0	0	0	0
11166.AS.071.blackbird	song_Aves	dada2	filtered	vsearch	silva_extended	0	0	0	0	0	0
11166.AS.072.blackbird	song_Aves	dada2	filtered	vsearch	silva_extended	0.000239435	0.000359152	0.0117323	2	3	98
11166.AS.073.blackbird	song_Aves	dada2	filtered	vsearch	silva_extended	0	0	0.168421	0	0	64
11166.AS.074.sparrow	song_Aves	dada2	filtered	vsearch	silva_extended	0	0	0.00148773	0	0	6
11166.AS.075.sparrow	song_Aves	dada2	filtered	vsearch	silva_extended	0	0	0.00749319	0	0	33
11166.AS.076.blackbird	song_Aves	dada2	filtered	vsearch	silva_extended	0	0	0	0	0	0
11166.AS.077.wren	song_Aves	dada2	filtered	vsearch	silva_extended	0	0	0.00225056	0	0	3
11166.AS.078.sparrow	song_Aves	dada2	filtered	vsearch	silva_extended	0	0	0	0	0	0
11166.AS.079.sparrow	song_Aves	dada2	filtered	vsearch	silva_extended	0	0	0.000372301	0	0	12
11166.AS.080.sparrow	song_Aves	dada2	filtered	vsearch	silva_extended	0	0	0	0	0	0
11166.AS.081.rail	song_Aves	dada2	filtered	vsearch	silva_extended	0	0	0	0	0	0
11166.AS.082.rail	song_Aves	dada2	filtered	vsearch	silva_extended	0	0	0	0	0	0
11166.AS.083.swallow	song_Aves	dada2	filtered	vsearch	silva_extended	0	0	0	0	0	0
11166.AS.084.swallow	song_Aves	dada2	filtered	vsearch	silva_extended	0	0	0	0	0	0
11166.AS.085.flycatcher	song_Aves	dada2	filtered	vsearch	silva_extended	0	0	0	0	0	0
11166.AS.086.oriole	song_Aves	dada2	filtered	vsearch	silva_extended	0	0	0	0	0	0
11166.AS.087.flycatcher	song_Aves	dada2	filtered	vsearch	silva_extended	0	0	0.00532765	0	0	10
11166.AS.088.flycatcher	song_Aves	dada2	filtered	vsearch	silva_extended	0	0	0	0	0	0
11166.AS.089.pewee	song_Aves	dada2	filtered	vsearch	silva_extended	0	0	0	0	0	0
11166.AS.090.flycatcher	song_Aves	dada2	filtered	vsearch	silva_extended	0	0	0	0	0	0
11166.AS.091.oriole	song_Aves	dada2	filtered	vsearch	silva_extended	0	0	0	0	0	0
11166.AS.092.pewee	song_Aves	dada2	filtered	vsearch	silva_extended	0	0	0	0	0	0
11166.AS.093.pewee	song_Aves	dada2	filtered	vsearch	silva_extended	0	0	0	0	0	0
11166.AS.094.flycatcher	song_Aves	dada2	filtered	vsearch	silva_extended	0	0	0	0	0	0
11166.AS.095.oriole	song_Aves	dada2	filtered	vsearch	silva_extended	0	0	0	0	0	0
11166.AS.096.wren	song_Aves	dada2	filtered	vsearch	silva_extended	0	0	0	0	0	0
11166.AS.097.woodpecker	song_Aves	dada2	filtered	vsearch	silva_extended	0	0	0	0	0	0
11166.AS.098.warbler	song_Aves	dada2	filtered	vsearch	silva_extended	0	0	0.0930736	0	0	43
11166.AS.099.woodpecker	song_Aves	dada2	filtered	vsearch	silva_extended	0	0	0	0	0	0
11166.AS.101.ovenbird	song_Aves	dada2	filtered	vsearch	silva_extended	0	0	0.0183113	0	0	18
11166.AS.102.wren	song_Aves	dada2	filtered	vsearch	silva_extended	0	0	0	0	0	0
11166.AS.103.ovenbird	song_Aves	dada2	filtered	vsearch	silva_extended	0	0	0	0	0	0
11166.AS.104.ovenbird	song_Aves	dada2	filtered	vsearch	silva_extended	0	0	0	0	0	0
11166.AS.105.sparrow	song_Aves	dada2	filtered	vsearch	silva_extended	0	0	0.0413793	0	0	6
11166.AS.106.kingbird	song_Aves	dada2	filtered	vsearch	silva_extended	0	0	0	0	0	0
11166.AS.107.woodpecker	song_Aves	dada2	filtered	vsearch	silva_extended	0	0	0	0	0	0
11166.AS.108.ovenbird	song_Aves	dada2	filtered	vsearch	silva_extended	0	0	0	0	0	0
11166.AS.109.ovenbird	song_Aves	dada2	filtered	vsearch	silva_extended	0	0	0	0	0	0
11166.AS.110.oriole	song_Aves	dada2	filtered	vsearch	silva_extended	0	0	0	0	0	0
11166.AS.111.pewee	song_Aves	dada2	filtered	vsearch	silva_extended	0	0	0.00391747	0	0	15
11166.AS.112.woodpecker	song_Aves	dada2	filtered	vsearch	silva_extended	0	0	0.00452745	0	0	24
11166.AS.113.wren	song_Aves	dada2	filtered	vsearch	silva_extended	0	0	0	0	0	0
11166.AS.114.oriole	song_Aves	dada2	filtered	vsearch	silva_extended	0	0	0.00406805	0	0	11
11166.AS.116.woodpecker	song_Aves	dada2	filtered	vsearch	silva_extended	0	0	0	0	0	0
11166.AS.118.kingbird	song_Aves	dada2	filtered	vsearch	silva_extended	0	0	0	0	0	0
11166.AS.119.killdeer	song_Aves	dada2	filtered	vsearch	silva_extended	0	0	0	0	0	0
11166.AS.120.cowbird	song_Aves	dada2	filtered	vsearch	silva_extended	0	0	0.0172414	0	0	45
11166.AS.121.shrike	song_Aves	dada2	filtered	vsearch	silva_extended	0	0	0	0	0	0
11166.AS.122.meadowlark	song_Aves	dada2	filtered	vsearch	silva_extended	0	0	0.00314301	0	0	6
11166.AS.123.catbird	song_Aves	dada2	filtered	vsearch	silva_extended	0	0	0	0	0	0
11166.AS.124.catbird	song_Aves	dada2	filtered	vsearch	silva_extended	0	0	0	0	0	0
11166.AS.125.blackbird	song_Aves	dada2	filtered	vsearch	silva_extended	0	0	0	0	0	0
11166.AS.126.warbler	song_Aves	dada2	filtered	vsearch	silva_extended	0	0	0.0138705	0	0	21
11166.AS.127.meadowlark	song_Aves	dada2	filtered	vsearch	silva_extended	0	0	0	0	0	0
11166.AS.128.flycatcher	song_Aves	dada2	filtered	vsearch	silva_extended	0	0	0.0233511	0	0	57
11166.AS.129.grosbeak	song_Aves	dada2	filtered	vsearch	silva_extended	0	0	0.0837589	0	0	246
11166.AS.130.blackbird	song_Aves	dada2	filtered	vsearch	silva_extended	0	0	0	0	0	0
11166.AS.131.wren	song_Aves	dada2	filtered	vsearch	silva_extended	0	0	0.0024055	0	0	21
11166.AS.132.wren	song_Aves	dada2	filtered	vsearch	silva_extended	0	0	0	0	0	0
11166.AS.133.flycatcher	song_Aves	dada2	filtered	vsearch	silva_extended	0	0	0.00173805	0	0	14
11166.AS.134.sparrow	song_Aves	dada2	filtered	vsearch	silva_extended	0	0	0	0	0	0
11166.AS.135.kingbird	song_Aves	dada2	filtered	vsearch	silva_extended	0	0	0.00510204	0	0	4
11166.AS.136.catbird	song_Aves	dada2	filtered	vsearch	silva_extended	0	0	0.00582011	0	0	22
11166.AS.137.pewee	song_Aves	dada2	filtered	vsearch	silva_extended	0	0	0	0	0	0
11166.AS.138.blackbird	song_Aves	dada2	filtered	vsearch	silva_extended	0	0	0	0	0	0
11166.AS.139.flycatcher	song_Aves	dada2	filtered	vsearch	silva_extended	0	0	0	0	0	0
11166.AS.140.flycatcher	song_Aves	dada2	filtered	vsearch	silva_extended	0	0	0	0	0	0
11166.AS.141.catbird	song_Aves	dada2	filtered	vsearch	silva_extended	0	0	0	0	0	0
11166.AS.142.catbird	song_Aves	dada2	filtered	vsearch	silva_extended	0	0	0	0	0	0
11166.AS.143.wren	song_Aves	dada2	filtered	vsearch	silva_extended	0	0	0	0	0	0
11166.AS.144.kingbird	song_Aves	dada2	filtered	vsearch	silva_extended	0	0	0.00787402	0	0	4
11166.AS.145.wren	song_Aves	dada2	filtered	vsearch	silva_extended	0	0	0	0	0	0
11166.AS.146.killdeer	song_Aves	dada2	filtered	vsearch	silva_extended	0	0	0.0114155	0	0	5
11166.AS.147.longspur	song_Aves	dada2	filtered	vsearch	silva_extended	0	6.91053e-05	0.00248203	0	12	431
11166.AS.148.nighthawk	song_Aves	dada2	filtered	vsearch	silva_extended	0	0	0	0	0	0
11166.AS.149.bobolink	song_Aves	dada2	filtered	vsearch	silva_extended	0	0	0.00388457	0	0	7
11166.AS.150.nighthawk	song_Aves	dada2	filtered	vsearch	silva_extended	0	0	0.0661765	0	0	27
11166.AS.151.killdeer	song_Aves	dada2	filtered	vsearch	silva_extended	0	0	0.113636	0	0	5
11166.AS.152.sparrow	song_Aves	dada2	filtered	vsearch	silva_extended	0	0	0	0	0	0
11166.AS.153.blackbird	song_Aves	dada2	filtered	vsearch	silva_extended	0	0	0	0	0	0
11166.AS.154.cowbird	song_Aves	dada2	filtered	vsearch	silva_extended	0	0	0	0	0	0
11166.AS.155.blackbird	song_Aves	dada2	filtered	vsearch	silva_extended	0	0	0.00486618	0	0	2
11166.AS.156.blackbird	song_Aves	dada2	filtered	vsearch	silva_extended	0	0	0.291339	0	0	37
11166.AS.157.blackbird	song_Aves	dada2	filtered	vsearch	silva_extended	0	0	0	0	0	0
11166.AS.158.blackbird	song_Aves	dada2	filtered	vsearch	silva_extended	0	0	0	0	0	0
11166.AS.159.blackbird	song_Aves	dada2	filtered	vsearch	silva_extended	0	0	0.013624	0	0	15
11166.AS.160.bobolink	song_Aves	dada2	filtered	vsearch	silva_extended	0	0	0	0	0	0
11166.AS.161.bird	song_Aves	dada2	filtered	vsearch	silva_extended	0	0	0	0	0	0
11166.AS.162.cowbird	song_Aves	dada2	filtered	vsearch	silva_extended	0	0	0.0011592	0	0	3
11166.AS.163.grosbeak	song_Aves	dada2	filtered	vsearch	silva_extended	0	0	0.00100129	0	0	7
11166.AS.164.vireo	song_Aves	dada2	filtered	vsearch	silva_extended	0	0	0.00674536	0	0	4
11166.AS.165.grosbeak	song_Aves	dada2	filtered	vsearch	silva_extended	0	0	0.00203149	0	0	12
11166.AS.166.cowbird	song_Aves	dada2	filtered	vsearch	silva_extended	0	0	0.0388235	0	0	33
11166.AS.167.meadowlark	song_Aves	dada2	filtered	vsearch	silva_extended	0	0	0	0	0	0
11166.AS.168.vireo	song_Aves	dada2	filtered	vsearch	silva_extended	0	0	0.0021575	0	0	6
11166.AS.169.warbler	song_Aves	dada2	filtered	vsearch	silva_extended	0	0	0	0	0	0
11166.AS.170.sparrow	song_Aves	dada2	filtered	vsearch	silva_extended	0	0	0	0	0	0
11166.AS.171.sparrow	song_Aves	dada2	filtered	vsearch	silva_extended	0	0	0	0	0	0
11166.AS.172.woodpecker	song_Aves	dada2	filtered	vsearch	silva_extended	0	0	0.00135501	0	0	7
11166.AS.173.flycatcher	song_Aves	dada2	filtered	vsearch	silva_extended	0	0	0	0	0	0
11166.AS.174.bobolink	song_Aves	dada2	filtered	vsearch	silva_extended	0	0	0	0	0	0
11166.AS.175.sparrow	song_Aves	dada2	filtered	vsearch	silva_extended	0	0	0.019403	0	0	13
11166.AS.176.warbler	song_Aves	dada2	filtered	vsearch	silva_extended	0	0	0	0	0	0
11166.AS.177.pewee	song_Aves	dada2	filtered	vsearch	silva_extended	0	0	0.0259352	0	0	52
11166.AS.178.grosbeak	song_Aves	dada2	filtered	vsearch	silva_extended	0	0	0	0	0	0
11166.AS.179.vireo	song_Aves	dada2	filtered	vsearch	silva_extended	0	0	0	0	0	0
11166.AS.181.blackbird	song_Aves	dada2	filtered	vsearch	silva_extended	0	0	0.00918133	0	0	12
11166.AS.182.blackbird	song_Aves	dada2	filtered	vsearch	silva_extended	0	0	0	0	0	0
11166.AS.183.vireo	song_Aves	dada2	filtered	vsearch	silva_extended	0	0	0.00656743	0	0	15
11166.AS.184.warbler	song_Aves	dada2	filtered	vsearch	silva_extended	0	0	0	0	0	0
11166.AS.185.lark	song_Aves	dada2	filtered	vsearch	silva_extended	0	0	0	0	0	0
11166.AS.186.woodpecker	song_Aves	dada2	filtered	vsearch	silva_extended	0	0	0	0	0	0
11166.AS.187.sparrow	song_Aves	dada2	filtered	vsearch	silva_extended	0	0	0	0	0	0
11166.AS.188.sparrow	song_Aves	dada2	filtered	vsearch	silva_extended	0	0	0	0	0	0
11166.AS.189.wren	song_Aves	dada2	filtered	vsearch	silva_extended	0	0	0	0	0	0
11166.AS.190.killdeer	song_Aves	dada2	filtered	vsearch	silva_extended	0	0	0	0	0	0
11166.AS.191.woodpecker	song_Aves	dada2	filtered	vsearch	silva_extended	0	0	0	0	0	0
11166.AS.192.cowbird	song_Aves	dada2	filtered	vsearch	silva_extended	0	0	0	0	0	0
11166.AS.194.meadowlark	song_Aves	dada2	filtered	vsearch	silva_extended	0	0	0	0	0	0
11166.AS.195.wren	song_Aves	dada2	filtered	vsearch	silva_extended	0	0	0.0789474	0	0	3
11166.AS.196.longspur	song_Aves	dada2	filtered	vsearch	silva_extended	0	0	0	0	0	0
11166.AS.197.longspur	song_Aves	dada2	filtered	vsearch	silva_extended	0	0	0	0	0	0
11166.AS.198.lark	song_Aves	dada2	filtered	vsearch	silva_extended	0	0	0	0	0	0
11166.AS.199.lark	song_Aves	dada2	filtered	vsearch	silva_extended	0	0	0	0	0	0
11166.AS.200.wren	song_Aves	dada2	filtered	vsearch	silva_extended	0	0	0.011976	0	0	6
11166.AS.201.meadowlark	song_Aves	dada2	filtered	vsearch	silva_extended	0	0	0	0	0	0
11166.AS.202.sparrow	song_Aves	dada2	filtered	vsearch	silva_extended	0	0	0	0	0	0
11166.AS.203.wren	song_Aves	dada2	filtered	vsearch	silva_extended	0	0	0	0	0	0
11166.AS.204.bird	song_Aves	dada2	filtered	vsearch	silva_extended	0	0	0.0260067	0	0	31
11166.AS.206.blackbird	song_Aves	dada2	filtered	vsearch	silva_extended	0	0	0	0	0	0
11166.AS.208.blackbird	song_Aves	dada2	filtered	vsearch	silva_extended	0	0	0	0	0	0
11166.AS.209.lark	song_Aves	dada2	filtered	vsearch	silva_extended	0	0	0	0	0	0
11166.AS.210.longspur	song_Aves	dada2	filtered	vsearch	silva_extended	0	0	0	0	0	0
11166.AS.211.longspur	song_Aves	dada2	filtered	vsearch	silva_extended	0	0	0.00370142	0	0	6
11166.AS.212.lark	song_Aves	dada2	filtered	vsearch	silva_extended	0	0	0	0	0	0
11166.AS.214.wren	song_Aves	dada2	filtered	vsearch	silva_extended	0	0	0.0801688	0	0	19
11166.AS.215.wren	song_Aves	dada2	filtered	vsearch	silva_extended	0	0	0	0	0	0
11166.AS.216.pewee	song_Aves	dada2	filtered	vsearch	silva_extended	0	0	0	0	0	0
11166.AS.217.vireo	song_Aves	dada2	filtered	vsearch	silva_extended	0	0	0.00775194	0	0	5
11166.AS.218.kingbird	song_Aves	dada2	filtered	vsearch	silva_extended	0	0	0	0	0	0
11166.AS.220.blackbird	song_Aves	dada2	filtered	vsearch	silva_extended	0	0	0	0	0	0
11166.AS.223.blackbird	song_Aves	dada2	filtered	vsearch	silva_extended	0	0	0.00311284	0	0	8
11166.ATL.24049.a.ostrich	song_Aves	dada2	filtered	vsearch	silva_extended	0.0030525	0.002442	0.0140415	5	4	23
11166.ATL.24049.b.ostrich	song_Aves	dada2	filtered	vsearch	silva_extended	0	0	0.00184672	0	0	8
11166.ATL.24055.a.hornbill	song_Aves	dada2	filtered	vsearch	silva_extended	0	0	0	0	0	0
11166.ATL.24055.b.hornbill	song_Aves	dada2	filtered	vsearch	silva_extended	0	0	0.0152672	0	0	44
11166.ATL.24060.a.pheasant	song_Aves	dada2	filtered	vsearch	silva_extended	0	0	0	0	0	0
11166.ATL.24060.b.pheasant	song_Aves	dada2	filtered	vsearch	silva_extended	0	0	0.0205562	0	0	17
11166.ATL.24061.a.ostrich	song_Aves	dada2	filtered	vsearch	silva_extended	0	0	0	0	0	0
11166.ATL.24061.b.ostrich	song_Aves	dada2	filtered	vsearch	silva_extended	0	0	0.0620843	0	0	56
11166.ATL.24073.a.kori	song_Aves	dada2	filtered	vsearch	silva_extended	0	0	0	0	0	0
11166.ATL.24073.b.kori	song_Aves	dada2	filtered	vsearch	silva_extended	0	0	0	0	0	0
11166.ATL.24075.a.kori	song_Aves	dada2	filtered	vsearch	silva_extended	0	0	0.0193669	0	0	52
11166.ATL.24075.b.kori	song_Aves	dada2	filtered	vsearch	silva_extended	0	0	0	0	0	0
11166.ATL.24086.a.cassowary	song_Aves	dada2	filtered	vsearch	silva_extended	0	0	0	0	0	0
11166.ATL.24086.b.cassowary	song_Aves	dada2	filtered	vsearch	silva_extended	0	0.00925926	0.00277778	0	10	3
11166.ATL.24090.a.cassowary	song_Aves	dada2	filtered	vsearch	silva_extended	0	0	0.00243309	0	0	9
11166.ATL.24090.b.cassowary	song_Aves	dada2	filtered	vsearch	silva_extended	0	0	0.00719424	0	0	12
11166.ATL.24400.jay	song_Aves	dada2	filtered	vsearch	silva_extended	0	0.00105597	0	0	2	0
11166.ATL.24419.budgerigar	song_Aves	dada2	filtered	vsearch	silva_extended	0	0	0.0049505	0	0	16
11166.ATL.24427.crow	song_Aves	dada2	filtered	vsearch	silva_extended	0	0.00230592	0.0115296	0	3	15
11166.ATL.24435.crow	song_Aves	dada2	filtered	vsearch	silva_extended	0	0	0	0	0	0
11166.ATL.24436.conure	song_Aves	dada2	filtered	vsearch	silva_extended	0	0	0	0	0	0
11166.ATL.24442.starling	song_Aves	dada2	filtered	vsearch	silva_extended	0	0	0	0	0	0
11166.ATL.24443.starling	song_Aves	dada2	filtered	vsearch	silva_extended	0	0	0	0	0	0
11166.ATL.24445.lovebird	song_Aves	dada2	filtered	vsearch	silva_extended	0	0	0	0	0	0
11166.ATL.24446.starling	song_Aves	dada2	filtered	vsearch	silva_extended	0	0	0.0167598	0	0	24
11166.ATL.24450.vulture	song_Aves	dada2	filtered	vsearch	silva_extended	0	0	0.0014881	0	0	3
11166.ATL.24461.cockatoo	song_Aves	dada2	filtered	vsearch	silva_extended	0	0	0.00511747	0	0	22
11166.ATL.24468.budgerigar	song_Aves	dada2	filtered	vsearch	silva_extended	0	0	0	0	0	0
11166.ATL.24469.kookaburra	song_Aves	dada2	filtered	vsearch	silva_extended	0	0	0.00374007	0	0	8
11166.ATL.24476.a.thrush	song_Aves	dada2	filtered	vsearch	silva_extended	0	0	0.00323363	0	0	4
11166.ATL.24476.b.thrush	song_Aves	dada2	filtered	vsearch	silva_extended	0	0	0	0	0	0
11166.ATL.24477.pigeon	song_Aves	dada2	filtered	vsearch	silva_extended	0	0	0	0	0	0
11166.ATL.24478.coua	song_Aves	dada2	filtered	vsearch	silva_extended	0.00050119	0	0.00125298	4	0	10
11166.ATL.24479.pigeon	song_Aves	dada2	filtered	vsearch	silva_extended	0	0	0	0	0	0
11166.ATL.24480.teal	song_Aves	dada2	filtered	vsearch	silva_extended	0	0	0.000535404	0	0	4
11166.ATL.24482.pigeon	song_Aves	dada2	filtered	vsearch	silva_extended	0	0	0	0	0	0
11166.ATL.24483.eagle	song_Aves	dada2	filtered	vsearch	silva_extended	0	0	0	0	0	0
11166.ATL.24484.thrush	song_Aves	dada2	filtered	vsearch	silva_extended	0	0	0.000582072	0	0	2
11166.ATL.24485.tortoise	song_Aves	dada2	filtered	vsearch	silva_extended	0	0	0	0	0	0
11166.ATL.24486.weaver	song_Aves	dada2	filtered	vsearch	silva_extended	0	0	0	0	0	0
11166.ATL.24487.vulture	song_Aves	dada2	filtered	vsearch	silva_extended	0	0	0.00167879	0	0	6
11166.ATL.24495.starling	song_Aves	dada2	filtered	vsearch	silva_extended	0	0	0	0	0	0
11166.ATL.24499.hornbill	song_Aves	dada2	filtered	vsearch	silva_extended	0	0.00712411	0.0277465	0	19	74
11166.ATL.24501.kingfisher	song_Aves	dada2	filtered	vsearch	silva_extended	0	0	0.00124378	0	0	3
11166.ATL.24503.cockatoo	song_Aves	dada2	filtered	vsearch	silva_extended	0	0	0	0	0	0
11166.ATL.24505.magpie	song_Aves	dada2	filtered	vsearch	silva_extended	0	0.0298059	0.168171	0	109	615
11166.ATL.24506.budgerigar	song_Aves	dada2	filtered	vsearch	silva_extended	0	0.000477156	0.00620303	0	4	52
11166.ATL.24507.crane	song_Aves	dada2	filtered	vsearch	silva_extended	0	0	0.00528877	0	0	25
11166.ATL.24508.flamingo	song_Aves	dada2	filtered	vsearch	silva_extended	0	0.0161017	0.0398305	0	19	47
11166.ATL.24510.flamingo	song_Aves	dada2	filtered	vsearch	silva_extended	0	0	0	0	0	0
11166.ATL.24511.toucan	song_Aves	dada2	filtered	vsearch	silva_extended	0	0	0	0	0	0
11166.ATL.24512.mynah	song_Aves	dada2	filtered	vsearch	silva_extended	0	0.00182149	0	0	9	0
11166.ATL.24514.flamingo	song_Aves	dada2	filtered	vsearch	silva_extended	0	0	0.00113947	0	0	5
11166.ATL.24515.kingfisher	song_Aves	dada2	filtered	vsearch	silva_extended	0	0	0	0	0	0
11166.ATL.24519.starling	song_Aves	dada2	filtered	vsearch	silva_extended	0	0	0	0	0	0
11166.ATL.24520.amazon	song_Aves	dada2	filtered	vsearch	silva_extended	0	0	0	0	0	0
11166.ATL.24522.birdofparadise	song_Aves	dada2	filtered	vsearch	silva_extended	0	0	0.00353857	0	0	5
11166.ATL.24523.starling	song_Aves	dada2	filtered	vsearch	silva_extended	0	0	0.0026738	0	0	3
11166.ATL.24524.vulture	song_Aves	dada2	filtered	vsearch	silva_extended	0	0.000605571	0	0	3	0
11166.ATL.24525.duck	song_Aves	dada2	filtered	vsearch	silva_extended	0	0	0	0	0	0
11166.ATL.24527.pheasant	song_Aves	dada2	filtered	vsearch	silva_extended	0	0	0	0	0	0
11166.ATL.24528.toucan	song_Aves	dada2	filtered	vsearch	silva_extended	0	0	0	0	0	0
11166.ATL.24529.pheasant	song_Aves	dada2	filtered	vsearch	silva_extended	0	0	0	0	0	0
11166.ATL.24530.pigeon	song_Aves	dada2	filtered	vsearch	silva_extended	0	0	0.0101946	0	0	22
11166.ATL.24531.ibis	song_Aves	dada2	filtered	vsearch	silva_extended	0	0	0	0	0	0
11166.ATL.24532.hornbill	song_Aves	dada2	filtered	vsearch	silva_extended	0	0	0	0	0	0
11166.ATL.24533.owl	song_Aves	dada2	filtered	vsearch	silva_extended	0	0.00181818	0.00363636	0	3	6
11166.ATL.24537.pigeon	song_Aves	dada2	filtered	vsearch	silva_extended	0	0	0	0	0	0
11166.ATL.24538.hornbill	song_Aves	dada2	filtered	vsearch	silva_extended	0	0.00547945	0.0474886	0	12	104
11166.ATL.24539.pigeon	song_Aves	dada2	filtered	vsearch	silva_extended	0	0	0	0	0	0
11166.ATL.24541.weaver	song_Aves	dada2	filtered	vsearch	silva_extended	0	0.00867052	0.0202312	0	6	14
11166.ATL.24542.pheasant	song_Aves	dada2	filtered	vsearch	silva_extended	0	0.00145138	0	0	6	0
11166.ATL.24545.hawk	song_Aves	dada2	filtered	vsearch	silva_extended	0	0.000474496	0	0	4	0
11166.ATL.24547.macaw	song_Aves	dada2	filtered	vsearch	silva_extended	0	0	0.000278489	0	0	5
11166.ATL.24548.falcon	song_Aves	dada2	filtered	vsearch	silva_extended	0	0	0	0	0	0
11166.ATL.24549.crane	song_Aves	dada2	filtered	vsearch	silva_extended	0	0	0.0239044	0	0	24
11166.ATL.24551.pheasant	song_Aves	dada2	filtered	vsearch	silva_extended	0	0	0	0	0	0
11166.ATL.24552.vulture	song_Aves	dada2	filtered	vsearch	silva_extended	0	0.00096231	0.0255012	0	6	159
11166.ATL.24553.hawk	song_Aves	dada2	filtered	vsearch	silva_extended	0	0	0	0	0	0
11166.ATL.24556.pigeon	song_Aves	dada2	filtered	vsearch	silva_extended	0	0.00932836	0.125	0	5	67
11166.ATL.24557.pigeon	song_Aves	dada2	filtered	vsearch	silva_extended	0	0	0.00479157	0	0	10
11166.ATL.24560.hamerkop	song_Aves	dada2	filtered	vsearch	silva_extended	0	0	0	0	0	0
11166.ATL.24561.owl	song_Aves	dada2	filtered	vsearch	silva_extended	0.000724244	0.000905305	0.000724244	4	5	4
11166.ATL.24563.hornbill	song_Aves	dada2	filtered	vsearch	silva_extended	0	0	0.00487092	0	0	30
11166.ATL.24568.flamingo	song_Aves	dada2	filtered	vsearch	silva_extended	0	0	0	0	0	0
11166.ATL.24569.frogmouth	song_Aves	dada2	filtered	vsearch	silva_extended	0	0	0	0	0	0
11166.ATL.24572.vulture	song_Aves	dada2	filtered	vsearch	silva_extended	0	0	0	0	0	0
11166.ATL.24573.flamingo	song_Aves	dada2	filtered	vsearch	silva_extended	0	0	0.026831	0	0	37
11166.ATL.24575.flamingo	song_Aves	dada2	filtered	vsearch	silva_extended	0	0	0	0	0	0
11166.ATL.24577.kookaburra	song_Aves	dada2	filtered	vsearch	silva_extended	0	0	0	0	0	0
11166.ATL.24579.pheasant	song_Aves	dada2	filtered	vsearch	silva_extended	0	0	0.00310345	0	0	9
11166.ATL.24612.hornbill	song_Aves	dada2	filtered	vsearch	silva_extended	0	0	0	0	0	0
11166.ATL.24613.guineafowl	song_Aves	dada2	filtered	vsearch	silva_extended	0	0	0.0223048	0	0	12
11166.ATL.24615.parrot	song_Aves	dada2	filtered	vsearch	silva_extended	0	0	0	0	0	0
11166.Apt.aus.man.SanDi8.1	song_Aves	dada2	filtered	vsearch	silva_extended	0.00127199	0	0	29	0	0
11166.Cassowary.Hous.24664	song_Aves	dada2	filtered	vsearch	silva_extended	0	0	0	0	0	0
11166.FD.0300.cassowary	song_Aves	dada2	filtered	vsearch	silva_extended	0	0.0528967	0.443325	0	21	176
11166.FD.0375.Salmoncrestedcockatoo	song_Aves	dada2	filtered	vsearch	silva_extended	0	0	0	0	0	0
11166.FD.0378.Hyacinthmacaw	song_Aves	dada2	filtered	vsearch	silva_extended	0	0	0	0	0	0
11166.FD.0381.Redventedcockatoo	song_Aves	dada2	filtered	vsearch	silva_extended	0	0	0	0	0	0
11166.FD.0384.Redventedcockatoo	song_Aves	dada2	filtered	vsearch	silva_extended	0	0	0	0	0	0
11166.FD.0391.Javasparrow	song_Aves	dada2	filtered	vsearch	silva_extended	0.00806452	0.0188172	0.0698925	3	7	26
11166.FD.0394.Palmcockatoo	song_Aves	dada2	filtered	vsearch	silva_extended	0	0	0	0	0	0
11166.FD.0397.CrestedPartridge	song_Aves	dada2	filtered	vsearch	silva_extended	0	0	0	0	0	0
11166.FD.0400.Africansacredibis	song_Aves	dada2	filtered	vsearch	silva_extended	0	0	0	0	0	0
11166.FD.0408.Blackcrownedcrane	song_Aves	dada2	filtered	vsearch	silva_extended	0	0	0	0	0	0
11166.FD.0411.redleggedseriema	song_Aves	dada2	filtered	vsearch	silva_extended	0	0	0	0	0	0
11166.FD.0414.scarletibis	song_Aves	dada2	filtered	vsearch	silva_extended	0	0	0	0	0	0
11166.FD.0417.Helmetedcurassow	song_Aves	dada2	filtered	vsearch	silva_extended	0	0	0.0380623	0	0	11
11166.NATL.24088.kori	song_Aves	dada2	filtered	vsearch	silva_extended	0	0	0.004	0	0	5
11166.NATL.24091.curassow	song_Aves	dada2	filtered	vsearch	silva_extended	0.00461216	0.00146751	0.000838574	22	7	4
11166.NATL.24092.hornbill	song_Aves	dada2	filtered	vsearch	silva_extended	0	0.000725953	0.00435572	0	4	24
11166.NATL.24093.emu	song_Aves	dada2	filtered	vsearch	silva_extended	0	0	0	0	0	0
11166.NATL.24094.b.tinamou	song_Aves	dada2	filtered	vsearch	silva_extended	0	0	0	0	0	0
11166.NATL.24094.tinamou	song_Aves	dada2	filtered	vsearch	silva_extended	0	0	0.0147493	0	0	5
11166.NATL.24095.kori	song_Aves	dada2	filtered	vsearch	silva_extended	0	0	0.0074359	0	0	29
11166.NATL.24096.b.cassowary	song_Aves	dada2	filtered	vsearch	silva_extended	0	0	0.00116822	0	0	11
11166.NATL.24096.cassowary	song_Aves	dada2	filtered	vsearch	silva_extended	0	0.0229446	0	0	12	0
11166.NATL.24097.kori	song_Aves	dada2	filtered	vsearch	silva_extended	0	0	0.00645314	0	0	109
11166.NATL.24099.crane	song_Aves	dada2	filtered	vsearch	silva_extended	0	0	0.0208677	0	0	38
11166.NATL.24100.emu	song_Aves	dada2	filtered	vsearch	silva_extended	0	0	0	0	0	0
11166.NATL.24101.kori	song_Aves	dada2	filtered	vsearch	silva_extended	0	0	0.00273973	0	0	5
11166.NATL.24102.rhea	song_Aves	dada2	filtered	vsearch	silva_extended	0	0	0	0	0	0
11166.NATL.24103.owl	song_Aves	dada2	filtered	vsearch	silva_extended	0	0	0.0067813	0	0	28
11166.NATL.24104.crane	song_Aves	dada2	filtered	vsearch	silva_extended	0	0	0	0	0	0
11166.NATL.24105.owl	song_Aves	dada2	filtered	vsearch	silva_extended	0	0.00433604	0.0162602	0	8	30
11166.NATL.24106.flamingo	song_Aves	dada2	filtered	vsearch	silva_extended	0.000196657	0.000294985	0.00825959	2	3	84
11166.NATL.24107.b.rhea	song_Aves	dada2	filtered	vsearch	silva_extended	0	0	0.00471619	0	0	28
11166.NATL.24107.rhea	song_Aves	dada2	filtered	vsearch	silva_extended	0	0	0.00674764	0	0	5
11166.NATL.24229.raven	song_Aves	dada2	filtered	vsearch	silva_extended	0.00456621	0	0.00684932	4	0	6
11166.NATL.24230.macaw	song_Aves	dada2	filtered	vsearch	silva_extended	0	0.00213561	0.016551	0	4	31
11166.NATL.24231.crane	song_Aves	dada2	filtered	vsearch	silva_extended	0	0	0	0	0	0
11166.NATL.24238.duck	song_Aves	dada2	filtered	vsearch	silva_extended	0	0	0.00104749	0	0	6
11166.NATL.24241.vulture	song_Aves	dada2	filtered	vsearch	silva_extended	0	0	0.364111	0	0	209
11166.NATL.24253.b.hornbill	song_Aves	dada2	filtered	vsearch	silva_extended	0	0	0.00801282	0	0	10
11166.NATL.24253.hornbill	song_Aves	dada2	filtered	vsearch	silva_extended	0	0	0	0	0	0
11166.NATL.24254.raven	song_Aves	dada2	filtered	vsearch	silva_extended	0	0.000794983	0.00203162	0	9	23
11166.NATL.24256.smew	song_Aves	dada2	filtered	vsearch	silva_extended	0	0	0	0	0	0
11166.NATL.24257.spoonbill	song_Aves	dada2	filtered	vsearch	silva_extended	0	0	0	0	0	0
11166.NATL.24258.duck	song_Aves	dada2	filtered	vsearch	silva_extended	0	0	0.00141004	0	0	5
11166.NATL.24260.grosbeak	song_Aves	dada2	filtered	vsearch	silva_extended	0	0.000852878	0	0	2	0
11166.NATL.24261.dove	song_Aves	dada2	filtered	vsearch	silva_extended	0	0	0	0	0	0
11166.NATL.24262.dove	song_Aves	dada2	filtered	vsearch	silva_extended	0	0.00234742	0	0	6	0
11166.NATL.24265.unknown	song_Aves	dada2	filtered	vsearch	silva_extended	0	0.00200602	0	0	4	0
11166.NATL.24269.duck	song_Aves	dada2	filtered	vsearch	silva_extended	0	0	0	0	0	0
11166.NATL.24273.sunbittern	song_Aves	dada2	filtered	vsearch	silva_extended	0	0	0	0	0	0
11166.NATL.24278.cardinal	song_Aves	dada2	filtered	vsearch	silva_extended	0	0.00340599	0	0	5	0
11166.NATL.24280.kingfisher	song_Aves	dada2	filtered	vsearch	silva_extended	0.00275179	0.0643919	0.0638415	5	117	116
11166.NATL.24282.ibis	song_Aves	dada2	filtered	vsearch	silva_extended	0	0.00119474	0	0	2	0
11166.NATL.24288.oropendula	song_Aves	dada2	filtered	vsearch	silva_extended	0	0	0.0407332	0	0	20
11166.NATL.24289.b.smew	song_Aves	dada2	filtered	vsearch	silva_extended	0	0	0.00430053	0	0	17
11166.NATL.24289.smew	song_Aves	dada2	filtered	vsearch	silva_extended	0	0.00117786	0.00235571	0	4	8
11166.NATL.24290.grosbeak	song_Aves	dada2	filtered	vsearch	silva_extended	0.00632911	0	0	13	0	0
11166.NATL.24291.ibis	song_Aves	dada2	filtered	vsearch	silva_extended	0	0	0.00042245	0	0	7
11166.NATL.24292.bird	song_Aves	dada2	filtered	vsearch	silva_extended	0	0	0	0	0	0
11166.NATL.24293.bird	song_Aves	dada2	filtered	vsearch	silva_extended	0	0	0.00729623	0	0	35
11166.NATL.24294.bird	song_Aves	dada2	filtered	vsearch	silva_extended	0	0	0	0	0	0
11166.NATL.24296.woodpecker	song_Aves	dada2	filtered	vsearch	silva_extended	0	0.00370142	0.0234423	0	6	38
11166.NATL.24298.bird	song_Aves	dada2	filtered	vsearch	silva_extended	0.00129178	0	0.111901	8	0	693
11166.NATL.24299.mousebird	song_Aves	dada2	filtered	vsearch	silva_extended	0	0	0	0	0	0
11166.NATL.24303.kingfisher	song_Aves	dada2	filtered	vsearch	silva_extended	0	0	0	0	0	0
11166.NATL.24304.bird	song_Aves	dada2	filtered	vsearch	silva_extended	0	0	0	0	0	0
11166.NATL.24307.smew	song_Aves	dada2	filtered	vsearch	silva_extended	0	0	0	0	0	0
11166.NATL.24308.duck	song_Aves	dada2	filtered	vsearch	silva_extended	0	0	0	0	0	0
11166.NATL.24309.owl	song_Aves	dada2	filtered	vsearch	silva_extended	0	0	0	0	0	0
11166.NATL.24310.duck	song_Aves	dada2	filtered	vsearch	silva_extended	0	0.00401338	0.00869565	0	6	13
11166.NATL.24313.oropendula	song_Aves	dada2	filtered	vsearch	silva_extended	0	0	0.0292553	0	0	44
11166.NATL.24314.bird	song_Aves	dada2	filtered	vsearch	silva_extended	0	0	0	0	0	0
11166.NATL.24315.duck	song_Aves	dada2	filtered	vsearch	silva_extended	0	0	0.00288704	0	0	8
11166.NATL.24318.ibis	song_Aves	dada2	filtered	vsearch	silva_extended	0	0	0	0	0	0
11166.NATL.24320.dove	song_Aves	dada2	filtered	vsearch	silva_extended	0	0	0	0	0	0
11166.NATL.24321.kingfisher	song_Aves	dada2	filtered	vsearch	silva_extended	0	0	0	0	0	0
11166.NATL.24322.raven	song_Aves	dada2	filtered	vsearch	silva_extended	0	0	0	0	0	0
11166.NATL.24323.oropendula	song_Aves	dada2	filtered	vsearch	silva_extended	0	0.00414079	0.0333333	0	20	161
11166.NATL.24324.cuckoo	song_Aves	dada2	filtered	vsearch	silva_extended	0	0	0.00769231	0	0	5
11166.NATL.24325.woodpecker	song_Aves	dada2	filtered	vsearch	silva_extended	0	0	0	0	0	0
11166.NATL.24326.b.duck	song_Aves	dada2	filtered	vsearch	silva_extended	0.00187196	0.00149757	0.0146013	5	4	39
11166.NATL.24326.duck	song_Aves	dada2	filtered	vsearch	silva_extended	0	0	0.00466744	0	0	4
11166.NATL.24327.bird	song_Aves	dada2	filtered	vsearch	silva_extended	0	0	0	0	0	0
11166.NATL.24328.b.duck	song_Aves	dada2	filtered	vsearch	silva_extended	0	0	0	0	0	0
11166.NATL.24328.duck	song_Aves	dada2	filtered	vsearch	silva_extended	0	0	0	0	0	0
11166.NATL.24329.cardinal	song_Aves	dada2	filtered	vsearch	silva_extended	0	0	0.0212291	0	0	19
11166.NATL.24333.teal	song_Aves	dada2	filtered	vsearch	silva_extended	0	0	0	0	0	0
11166.NATL.24334.kingfisher	song_Aves	dada2	filtered	vsearch	silva_extended	0	0	0	0	0	0
11166.NATL.24335.cuckoo	song_Aves	dada2	filtered	vsearch	silva_extended	0	0	0	0	0	0
11166.NATL.24336.b.spoonbill	song_Aves	dada2	filtered	vsearch	silva_extended	0	0.00255102	0.00145773	0	7	4
11166.NATL.24336.spoonbill	song_Aves	dada2	filtered	vsearch	silva_extended	0	0	0	0	0	0
11166.NATL.24338.bird	song_Aves	dada2	filtered	vsearch	silva_extended	0	0.014892	0.00595681	0	20	8
11166.NATL.24340.tanager	song_Aves	dada2	filtered	vsearch	silva_extended	0	0	0	0	0	0
11166.NATL.24341.cuckoo	song_Aves	dada2	filtered	vsearch	silva_extended	0	0	0.00593472	0	0	6
11166.NATL.24342.mallard	song_Aves	dada2	filtered	vsearch	silva_extended	0	0.00502828	0.0766813	0	8	122
11166.NATL.24343.b.dove	song_Aves	dada2	filtered	vsearch	silva_extended	0	0	0.00387688	0	0	33
11166.NATL.24343.dove	song_Aves	dada2	filtered	vsearch	silva_extended	0	0	0	0	0	0
11166.NATL.24344.owl	song_Aves	dada2	filtered	vsearch	silva_extended	0	0	0.0021097	0	0	3
11166.NATL.24345.tanager	song_Aves	dada2	filtered	vsearch	silva_extended	0	0	0	0	0	0
11166.NATL.24346.egret	song_Aves	dada2	filtered	vsearch	silva_extended	0	0	0	0	0	0
11166.NATL.24347.crane	song_Aves	dada2	filtered	vsearch	silva_extended	0	0.00328407	0.0361248	0	2	22
11166.NATL.24351.bird	song_Aves	dada2	filtered	vsearch	silva_extended	0	0.00625	0.00520833	0	6	5
11166.NATL.24354.smew	song_Aves	dada2	filtered	vsearch	silva_extended	0	0.00154012	0.00354228	0	10	23
11166.NATL.24355.bird	song_Aves	dada2	filtered	vsearch	silva_extended	0	0	0.180233	0	0	31
11166.NATL.24356.dove	song_Aves	dada2	filtered	vsearch	silva_extended	0	0	0	0	0	0
11166.NATL.24357.kingfisher	song_Aves	dada2	filtered	vsearch	silva_extended	0	0	0	0	0	0
11166.NATL.24361.dove	song_Aves	dada2	filtered	vsearch	silva_extended	0	0.000925745	0.00160787	0	19	33
11166.NATL.24363.duck	song_Aves	dada2	filtered	vsearch	silva_extended	0	0	0	0	0	0
11166.NATL.24369.kiwi	song_Aves	dada2	filtered	vsearch	silva_extended	0	0	0	0	0	0
11166.NATL.24376.ibis	song_Aves	dada2	filtered	vsearch	silva_extended	0	0	0	0	0	0
11166.NATL.24384.macaw	song_Aves	dada2	filtered	vsearch	silva_extended	0	0	0.00373289	0	0	9
11166.NATL.24389.bird	song_Aves	dada2	filtered	vsearch	silva_extended	0	0	0.0718232	0	0	39
11166.NATL.24393.owl	song_Aves	dada2	filtered	vsearch	silva_extended	0	0	0	0	0	0
11166.NATL.24395.grosbeak	song_Aves	dada2	filtered	vsearch	silva_extended	0	0	0.0112285	0	0	17
11166.NATL.24396.grosbeak	song_Aves	dada2	filtered	vsearch	silva_extended	0	0.00451977	0	0	4	0
11166.NATL.24397.raven	song_Aves	dada2	filtered	vsearch	silva_extended	0	0.00942549	0.197935	0	21	441
11166.NATL.24398.duck	song_Aves	dada2	filtered	vsearch	silva_extended	0.00144613	0.00361533	0.00614606	4	10	17
11166.NATL.24591.hornbill	song_Aves	dada2	filtered	vsearch	silva_extended	0	0	0.00083724	0	0	5
11166.NATL.24626.owl	song_Aves	dada2	filtered	vsearch	silva_extended	0	0	0.0110145	0	0	19
11166.NATL.24628.owl	song_Aves	dada2	filtered	vsearch	silva_extended	0	0	0	0	0	0
11166.NATL.24653.crane	song_Aves	dada2	filtered	vsearch	silva_extended	0	0	0	0	0	0
11166.NATL.24657.b.kiwi	song_Aves	dada2	filtered	vsearch	silva_extended	0	0	0	0	0	0
11166.NATL.24657.kiwi	song_Aves	dada2	filtered	vsearch	silva_extended	0	0.0120818	0.0157993	0	52	68
11166.NATL.24670.kori	song_Aves	dada2	filtered	vsearch	silva_extended	0	0.00255537	0.00425894	0	9	15
11166.NATL.24673.vulture	song_Aves	dada2	filtered	vsearch	silva_extended	0	0	0	0	0	0
11166.NATL.24677.kiwi	song_Aves	dada2	filtered	vsearch	silva_extended	0.00173096	0.00222552	0.00791296	7	9	32
11166.NATL.24680.owl	song_Aves	dada2	filtered	vsearch	silva_extended	0	0	0	0	0	0
11166.NATL.24683.seriema	song_Aves	dada2	filtered	vsearch	silva_extended	0	0	0	0	0	0
11166.NATL.24684.vulture	song_Aves	dada2	filtered	vsearch	silva_extended	0	0	0	0	0	0
11166.NATL.24685.crane	song_Aves	dada2	filtered	vsearch	silva_extended	0	0	0	0	0	0
11166.NATL.24690.hornbill	song_Aves	dada2	filtered	vsearch	silva_extended	0	0.00266254	0.00427288	0	291	467
11166.NATL.24692.spoonbill	song_Aves	dada2	filtered	vsearch	silva_extended	0	0	0	0	0	0
11166.NATL.24693.b.tinamou	song_Aves	dada2	filtered	vsearch	silva_extended	0.000984252	0	0	2	0	0
11166.NATL.24693.tinamou	song_Aves	dada2	filtered	vsearch	silva_extended	0	0	0	0	0	0
11166.NATL.24695.flamingo	song_Aves	dada2	filtered	vsearch	silva_extended	0	0	0	0	0	0
11166.NATL.24698.rhea	song_Aves	dada2	filtered	vsearch	silva_extended	0	0	0	0	0	0
11166.NATL.24702.curassow	song_Aves	dada2	filtered	vsearch	silva_extended	0	0	0.00348675	0	0	10
11166.NATL.24707.crane	song_Aves	dada2	filtered	vsearch	silva_extended	0	0	0	0	0	0
11166.NATL.24726.kiwi	song_Aves	dada2	filtered	vsearch	silva_extended	0	0	0	0	0	0
11166.NATL.24730.kiwi	song_Aves	dada2	filtered	vsearch	silva_extended	0	0	0.0221519	0	0	28
11166.NATL.24731.crocodile	song_Aves	dada2	filtered	vsearch	silva_extended	0	0	0.0108578	0	0	10
11166.NATL.24737.peacock	song_Aves	dada2	filtered	vsearch	silva_extended	0	0	0	0	0	0
11166.NATL.24744.crane	song_Aves	dada2	filtered	vsearch	silva_extended	0	0	6.99105e-05	0	0	5
11166.NATL.24750.b.peacock	song_Aves	dada2	filtered	vsearch	silva_extended	0	0	0.0125	0	0	6
11166.NATL.24750.peacock	song_Aves	dada2	filtered	vsearch	silva_extended	0	0	0.00273973	0	0	9
11166.NATL.24756.seriema	song_Aves	dada2	filtered	vsearch	silva_extended	0	0	0	0	0	0
11166.NATL.25012.kori	song_Aves	dada2	filtered	vsearch	silva_extended	0	0	0.00843882	0	0	4
11166.NATL.25014.b.crane	song_Aves	dada2	filtered	vsearch	silva_extended	0	0	0.00920145	0	0	28
11166.NATL.25014.crane	song_Aves	dada2	filtered	vsearch	silva_extended	0	0	0.00213904	0	0	4
11166.NATL.25015.cassowary	song_Aves	dada2	filtered	vsearch	silva_extended	0	0	0	0	0	0
11166.NATL.25017.rhea	song_Aves	dada2	filtered	vsearch	silva_extended	0	0.00333333	0.0333333	0	4	40
11166.NATL.25018.spoonbill	song_Aves	dada2	filtered	vsearch	silva_extended	0	0	0	0	0	0
11166.NATL.25019.rhea	song_Aves	dada2	filtered	vsearch	silva_extended	0	0	0	0	0	0
11166.NATL.25026.b.flamingo	song_Aves	dada2	filtered	vsearch	silva_extended	0	0	0	0	0	0
11166.NATL.25026.flamingo	song_Aves	dada2	filtered	vsearch	silva_extended	0	0	0	0	0	0
11166.NATL.25027.rhea	song_Aves	dada2	filtered	vsearch	silva_extended	0	0.0017014	0.00127605	0	4	3
11166.NATL.25033.tortoise	song_Aves	dada2	filtered	vsearch	silva_extended	0	0.0261261	0.0279279	0	29	31
11166.NATL.25037.tortoise	song_Aves	dada2	filtered	vsearch	silva_extended	0	0	0.0022633	0	0	6
11166.NATL.25039.a.tortoise	song_Aves	dada2	filtered	vsearch	silva_extended	0	0	0	0	0	0
11166.NATL.25039.b.tortoise	song_Aves	dada2	filtered	vsearch	silva_extended	0	0.00682594	0.0671217	0	6	59
11166.NATL.25044.crocodile	song_Aves	dada2	filtered	vsearch	silva_extended	0	0	0	0	0	0
11166.NATL.25047.alligator	song_Aves	dada2	filtered	vsearch	silva_extended	0	0	0	0	0	0
11166.NATL.25048.kiwi	song_Aves	dada2	filtered	vsearch	silva_extended	0	0	0	0	0	0
11166.NATL.25049.b.seriema	song_Aves	dada2	filtered	vsearch	silva_extended	0	0	0	0	0	0
11166.NATL.25049.seriema	song_Aves	dada2	filtered	vsearch	silva_extended	0	0	0	0	0	0
11166.NATL.25050.kori	song_Aves	dada2	filtered	vsearch	silva_extended	0	0	0.0320285	0	0	63
11166.NATL.25051.curassow	song_Aves	dada2	filtered	vsearch	silva_extended	0	0	0	0	0	0
11166.NATL.25056.kiwi	song_Aves	dada2	filtered	vsearch	silva_extended	0	0	0.00222965	0	0	6
11166.NATL.25057.hornbill	song_Aves	dada2	filtered	vsearch	silva_extended	0	0	0	0	0	0
11166.NATL.25059.rhea	song_Aves	dada2	filtered	vsearch	silva_extended	0	0	0	0	0	0
11166.NATL.25060.kiwi	song_Aves	dada2	filtered	vsearch	silva_extended	0	0	0.0166976	0	0	9
11166.NATL.25061.peacock	song_Aves	dada2	filtered	vsearch	silva_extended	0	0.00725222	0.0153102	0	9	19
11166.NATL.25065.crocodile	song_Aves	dada2	filtered	vsearch	silva_extended	0	0	0	0	0	0
11166.NATL.25066.owl	song_Aves	dada2	filtered	vsearch	silva_extended	0	0	0	0	0	0
11166.NATL.25067.seriema	song_Aves	dada2	filtered	vsearch	silva_extended	0	0	0	0	0	0
11166.NATL.25068.b.emu	song_Aves	dada2	filtered	vsearch	silva_extended	0	0	0.00191571	0	0	3
11166.NATL.25068.emu	song_Aves	dada2	filtered	vsearch	silva_extended	0	0	0	0	0	0
11166.NATL.25069.cassowary	song_Aves	dada2	filtered	vsearch	silva_extended	0	0	0.00211149	0	0	5
11166.NATL.25070.kori	song_Aves	dada2	filtered	vsearch	silva_extended	0	0	0	0	0	0
11166.NATL.25077.duck	song_Aves	dada2	filtered	vsearch	silva_extended	0	0	0	0	0	0
11166.NATL.25079.crocodile	song_Aves	dada2	filtered	vsearch	silva_extended	0	0	0	0	0	0
11166.NATL.25082.tinamou	song_Aves	dada2	filtered	vsearch	silva_extended	0	0	0	0	0	0
11166.NZ.16846.A1.NewZealandbrownteal	song_Aves	dada2	filtered	vsearch	silva_extended	0	0	0	0	0	0
11166.NZ.16846.A2.NewZealandbrownteal	song_Aves	dada2	filtered	vsearch	silva_extended	0	0	0	0	0	0
11166.NZ.16846.B1.NewZealandbrownteal	song_Aves	dada2	filtered	vsearch	silva_extended	0	0.00718391	0.41954	0	5	292
11166.NZ.16846.B2.NewZealandbrownteal	song_Aves	dada2	filtered	vsearch	silva_extended	0	0	0.0451389	0	0	13
11166.NZ.16848.A1.CampbellIslandflightlessteal	song_Aves	dada2	filtered	vsearch	silva_extended	0	0.00946074	0.434721	0	20	919
11166.NZ.16848.A2.CampbellIslandflightlessteal	song_Aves	dada2	filtered	vsearch	silva_extended	0	0	0	0	0	0
11166.NZ.16848.B1.CampbellIslandflightlessteal	song_Aves	dada2	filtered	vsearch	silva_extended	0	0	0	0	0	0
11166.NZ.16848.B2.CampbellIslandflightlessteal	song_Aves	dada2	filtered	vsearch	silva_extended	0	0	0	0	0	0
11166.NZ.16856.A.kea	song_Aves	dada2	filtered	vsearch	silva_extended	0	0	0	0	0	0
11166.NZ.16856.B.kea	song_Aves	dada2	filtered	vsearch	silva_extended	0	0	0.00361446	0	0	3
11166.NZ.16863.A.NewZealandbrownteal	song_Aves	dada2	filtered	vsearch	silva_extended	0	0	0	0	0	0
11166.NZ.16863.B.NewZealandbrownteal	song_Aves	dada2	filtered	vsearch	silva_extended	0	0	0.213592	0	0	22
11166.NZ.16865.A.kea	song_Aves	dada2	filtered	vsearch	silva_extended	0	0	0	0	0	0
11166.NZ.16865.B.kea	song_Aves	dada2	filtered	vsearch	silva_extended	0	0	0.0291667	0	0	7
11166.NZ.16869.A.NorthIslandWeka	song_Aves	dada2	filtered	vsearch	silva_extended	0	0	0	0	0	0
11166.NZ.16869.B.NorthIslandWeka	song_Aves	dada2	filtered	vsearch	silva_extended	0	0	0.0085922	0	0	13
11166.NZ.16874.A1.kakapo	song_Aves	dada2	filtered	vsearch	silva_extended	0	0	0	0	0	0
11166.NZ.16874.A2.kakapo	song_Aves	dada2	filtered	vsearch	silva_extended	0	0	0	0	0	0
11166.NZ.16874.B1.kakapo	song_Aves	dada2	filtered	vsearch	silva_extended	0	0	0	0	0	0
11166.NZ.16874.B2.kakapo	song_Aves	dada2	filtered	vsearch	silva_extended	0	0.0227273	0.401515	0	3	53
11166.NZ.16875.A.CampbellIslandflightlessteal	song_Aves	dada2	filtered	vsearch	silva_extended	0	0	0	0	0	0
11166.NZ.16875.B.CampbellIslandflightlessteal	song_Aves	dada2	filtered	vsearch	silva_extended	0	0	0	0	0	0
11166.NZ.16878.A.NorthIslandbrownkiwi	song_Aves	dada2	filtered	vsearch	silva_extended	0	0	0	0	0	0
11166.NZ.16878.B.NorthIslandbrownkiwi	song_Aves	dada2	filtered	vsearch	silva_extended	0	0	0	0	0	0
11166.NZ.16880.A.blackwingedstilt	song_Aves	dada2	filtered	vsearch	silva_extended	0	0	0	0	0	0
11166.NZ.16880.B.blackwingedstilt	song_Aves	dada2	filtered	vsearch	silva_extended	0	0	0	0	0	0
11166.NZ.16881.A.dotterel	song_Aves	dada2	filtered	vsearch	silva_extended	0	0	0	0	0	0
11166.NZ.16881.B.dotterel	song_Aves	dada2	filtered	vsearch	silva_extended	0	0	0	0	0	0
11166.NZ.16882.A.Australiankingparrot	song_Aves	dada2	filtered	vsearch	silva_extended	0	0	0	0	0	0
11166.NZ.16882.B.Australiankingparrot	song_Aves	dada2	filtered	vsearch	silva_extended	0	0	0.0933333	0	0	21
11166.NZ.16885.A.Australiankingparrot	song_Aves	dada2	filtered	vsearch	silva_extended	0	0	0.0752212	0	0	17
11166.NZ.16885.B.Australiankingparrot	song_Aves	dada2	filtered	vsearch	silva_extended	0	0	0.0539568	0	0	15
11166.NZ.16888.A.blackwingedstilt	song_Aves	dada2	filtered	vsearch	silva_extended	0	0	0	0	0	0
11166.NZ.16888.B.blackwingedstilt	song_Aves	dada2	filtered	vsearch	silva_extended	0	0	0	0	0	0
11166.NZ.16889.A.kaka	song_Aves	dada2	filtered	vsearch	silva_extended	0	0	0.0304183	0	0	8
11166.NZ.16889.B.kaka	song_Aves	dada2	filtered	vsearch	silva_extended	0	0	0	0	0	0
11166.NZ.16892.A.NorthIslandbrownkiwi	song_Aves	dada2	filtered	vsearch	silva_extended	0	0	0	0	0	0
11166.NZ.16892.B.NorthIslandbrownkiwi	song_Aves	dada2	filtered	vsearch	silva_extended	0	0	0	0	0	0
11166.NZ.16894.A.NorthIslandkaka	song_Aves	dada2	filtered	vsearch	silva_extended	0	0	0	0	0	0
11166.NZ.16894.B.NorthIslandkaka	song_Aves	dada2	filtered	vsearch	silva_extended	0	0	0.135802	0	0	22
11166.NZ.16896.A.cockatoo	song_Aves	dada2	filtered	vsearch	silva_extended	0	0	0	0	0	0
11166.NZ.16896.B.sulphurcrestedcockatoo	song_Aves	dada2	filtered	vsearch	silva_extended	0	0	0.00558659	0	0	14
11166.NZ.16902.A.diamonddove	song_Aves	dada2	filtered	vsearch	silva_extended	0	0	0	0	0	0
11166.NZ.16902.B.diamonddove	song_Aves	dada2	filtered	vsearch	silva_extended	0	0	0	0	0	0
11166.NZ.16903.A.Australianrainbowlorikeet	song_Aves	dada2	filtered	vsearch	silva_extended	0	0	0	0	0	0
11166.NZ.16903.B.Australianrainbowlorikeet	song_Aves	dada2	filtered	vsearch	silva_extended	0	0	0	0	0	0
11166.NZ.16904.A.bellbird	song_Aves	dada2	filtered	vsearch	silva_extended	0	0	0	0	0	0
11166.NZ.16904.B.bellbird	song_Aves	dada2	filtered	vsearch	silva_extended	0	0	0	0	0	0
11166.NZ.16905.A.NorthIslandbrownkiwi	song_Aves	dada2	filtered	vsearch	silva_extended	0	0	0	0	0	0
11166.NZ.16905.B.NorthIslandbrownkiwi	song_Aves	dada2	filtered	vsearch	silva_extended	0	0	0	0	0	0
11166.NZ.16907.A.bellbird	song_Aves	dada2	filtered	vsearch	silva_extended	0	0	0	0	0	0
11166.NZ.16907.B.bellbird	song_Aves	dada2	filtered	vsearch	silva_extended	0	0	0	0	0	0
11166.NZ.16908.A1.kakapo	song_Aves	dada2	filtered	vsearch	silva_extended	0	0	0.0370722	0	0	78
11166.NZ.16908.A2.kakapo	song_Aves	dada2	filtered	vsearch	silva_extended	0	0	0	0	0	0
11166.NZ.16908.B1.kakapo	song_Aves	dada2	filtered	vsearch	silva_extended	0	0	0	0	0	0
11166.NZ.16908.B2.kakapo	song_Aves	dada2	filtered	vsearch	silva_extended	0	0	0	0	0	0
11166.NZ.16911.A.Australiankingparrot	song_Aves	dada2	filtered	vsearch	silva_extended	0	0	0	0	0	0
11166.NZ.16911.B.Australiankingparrot	song_Aves	dada2	filtered	vsearch	silva_extended	0	0	0	0	0	0
11166.NZ.16948.A1.shoveler	song_Aves	dada2	filtered	vsearch	silva_extended	0	0	0	0	0	0
11166.NZ.16948.A2.shoveler	song_Aves	dada2	filtered	vsearch	silva_extended	0	0	0.0706714	0	0	40
11166.NZ.16948.B1.shoveler	song_Aves	dada2	filtered	vsearch	silva_extended	0	0	0	0	0	0
11166.NZ.16948.B2.shoveler	song_Aves	dada2	filtered	vsearch	silva_extended	0	0	0	0	0	0
11166.NZ.16949.A1.NewZealandbrownteal	song_Aves	dada2	filtered	vsearch	silva_extended	0	0	0	0	0	0
11166.NZ.16949.A2.NewZealandbrownteal	song_Aves	dada2	filtered	vsearch	silva_extended	0	0	0.021608	0	0	43
11166.NZ.16949.B1.NewZealandbrownteal	song_Aves	dada2	filtered	vsearch	silva_extended	0	0	0	0	0	0
11166.NZ.16949.B2.NewZealandbrownteal	song_Aves	dada2	filtered	vsearch	silva_extended	0	0	0	0	0	0
11166.NZ.16950.A.blackwingedstilt	song_Aves	dada2	filtered	vsearch	silva_extended	0	0	0	0	0	0
11166.NZ.16950.B.blackwingedstilt	song_Aves	dada2	filtered	vsearch	silva_extended	0	0	0.00985222	0	0	4
11166.NZ.16951.A.kea	song_Aves	dada2	filtered	vsearch	silva_extended	0	0	0	0	0	0
11166.NZ.16951.B.kea	song_Aves	dada2	filtered	vsearch	silva_extended	0	5.36554e-05	0.00196737	0	9	330
11166.NZ.16952.A.morepork	song_Aves	dada2	filtered	vsearch	silva_extended	0	0	0	0	0	0
11166.NZ.16952.B.morepork	song_Aves	dada2	filtered	vsearch	silva_extended	0	0	0	0	0	0
11166.NZ.16953.A.NorthIslandbrownkiwi	song_Aves	dada2	filtered	vsearch	silva_extended	0	0	0.0218045	0	0	29
11166.NZ.16953.B.NorthIslandbrownkiwi	song_Aves	dada2	filtered	vsearch	silva_extended	0	0	0	0	0	0
11166.NZ.16954.A.NorthIslandbrownkiwi	song_Aves	dada2	filtered	vsearch	silva_extended	0	0	0.102725	0	0	49
11166.NZ.16954.B.NorthIslandbrownkiwi	song_Aves	dada2	filtered	vsearch	silva_extended	0	0	0.049982	0	0	277
11166.NZ.16955.A.Antipodesparakeet	song_Aves	dada2	filtered	vsearch	silva_extended	0	0	0	0	0	0
11166.NZ.16955.B.Antipodesparakeet	song_Aves	dada2	filtered	vsearch	silva_extended	0	0	0	0	0	0
11166.NZ.16956.A.NorthIslandbrownkiwi	song_Aves	dada2	filtered	vsearch	silva_extended	0	0.00433604	0.0563686	0	8	104
11166.NZ.16956.B.NorthIslandbrownkiwi	song_Aves	dada2	filtered	vsearch	silva_extended	0	0	0	0	0	0
11166.NZ.16957.A.kea	song_Aves	dada2	filtered	vsearch	silva_extended	0	0	0	0	0	0
11166.NZ.16957.B.kea	song_Aves	dada2	filtered	vsearch	silva_extended	0	0	0	0	0	0
11166.NZ.16960.A1.blueduck	song_Aves	dada2	filtered	vsearch	silva_extended	0	0	0	0	0	0
11166.NZ.16960.A2.blueduck	song_Aves	dada2	filtered	vsearch	silva_extended	0	0	0	0	0	0
11166.NZ.16960.B1.blueduck	song_Aves	dada2	filtered	vsearch	silva_extended	0	0	0	0	0	0
11166.NZ.16960.B2.blueduck	song_Aves	dada2	filtered	vsearch	silva_extended	0	0	0	0	0	0
11166.NZ.16961.A.Antipodesparakeet	song_Aves	dada2	filtered	vsearch	silva_extended	0	0	0	0	0	0
11166.NZ.16961.B.Antipodesparakeet	song_Aves	dada2	filtered	vsearch	silva_extended	0	0	0.0159664	0	0	19
11166.NZ.16962.A1.littlebluepenguin	song_Aves	dada2	filtered	vsearch	silva_extended	0	0	0	0	0	0
11166.NZ.16962.A2.littlebluepenguin	song_Aves	dada2	filtered	vsearch	silva_extended	0	0	0	0	0	0
11166.NZ.16962.B1.littlebluepenguin	song_Aves	dada2	filtered	vsearch	silva_extended	0	0	0	0	0	0
11166.NZ.16962.B2.littlebluepenguin	song_Aves	dada2	filtered	vsearch	silva_extended	0	0	0	0	0	0
11166.NZ.16963.A1.CampbellIslandflightlessteal	song_Aves	dada2	filtered	vsearch	silva_extended	0	0	0	0	0	0
11166.NZ.16963.A2.CampbellIslandflightlessteal	song_Aves	dada2	filtered	vsearch	silva_extended	0	0	0	0	0	0
11166.NZ.16963.B1.CampbellIslandflightlessteal	song_Aves	dada2	filtered	vsearch	silva_extended	0	0	0	0	0	0
11166.NZ.16963.B2.CampbellIslandflightlessteal	song_Aves	dada2	filtered	vsearch	silva_extended	0	0	0.0118483	0	0	20
11166.NZ.16964.A1.takahe	song_Aves	dada2	filtered	vsearch	silva_extended	0	0	0	0	0	0
11166.NZ.16964.A2.takahe	song_Aves	dada2	filtered	vsearch	silva_extended	0	0	0	0	0	0
11166.NZ.16964.B1.takahe	song_Aves	dada2	filtered	vsearch	silva_extended	0	0	0	0	0	0
11166.NZ.16964.B2.takahe	song_Aves	dada2	filtered	vsearch	silva_extended	0	0	0	0	0	0
11166.NZ.16966.A.Antipodesparakeet	song_Aves	dada2	filtered	vsearch	silva_extended	0	0	0.0096831	0	0	11
11166.NZ.16966.B.Antipodesparakeet	song_Aves	dada2	filtered	vsearch	silva_extended	0	0	0	0	0	0
11166.NZ.16967.A.Antipodesparakeet	song_Aves	dada2	filtered	vsearch	silva_extended	0	0	0.083815	0	0	29
11166.NZ.16967.B.Antipodesparakeet	song_Aves	dada2	filtered	vsearch	silva_extended	0	0	0	0	0	0
11166.NZ.16968.A.dotterel	song_Aves	dada2	filtered	vsearch	silva_extended	0	0	0	0	0	0
11166.NZ.16968.B.dotterel	song_Aves	dada2	filtered	vsearch	silva_extended	0	0	0	0	0	0
11166.NZ.16969.A.bellbird	song_Aves	dada2	filtered	vsearch	silva_extended	0	0	0	0	0	0
11166.NZ.16969.B.bellbird	song_Aves	dada2	filtered	vsearch	silva_extended	0	0.00401606	0.429719	0	2	214
11166.NZ.16971.A.morepork	song_Aves	dada2	filtered	vsearch	silva_extended	0	0	0	0	0	0
11166.NZ.16971.B.morepork	song_Aves	dada2	filtered	vsearch	silva_extended	0	0	0	0	0	0
11166.NZ.16972.A1.takahe	song_Aves	dada2	filtered	vsearch	silva_extended	0	0	0.200924	0	0	87
11166.NZ.16972.A2.takahe	song_Aves	dada2	filtered	vsearch	silva_extended	0	0	0	0	0	0
11166.NZ.16972.B1.takahe	song_Aves	dada2	filtered	vsearch	silva_extended	0	0	0	0	0	0
11166.NZ.16972.B2.takahe	song_Aves	dada2	filtered	vsearch	silva_extended	0	0	0.00481838	0	0	13
11166.NZ.16973.A1.blueduck	song_Aves	dada2	filtered	vsearch	silva_extended	0	0	0	0	0	0
11166.NZ.16973.A2.blueduck	song_Aves	dada2	filtered	vsearch	silva_extended	0	0	0	0	0	0
11166.NZ.16973.B1.blueduck	song_Aves	dada2	filtered	vsearch	silva_extended	0	0	0	0	0	0
11166.NZ.16973.B2.blueduck	song_Aves	dada2	filtered	vsearch	silva_extended	0	0	0.00337079	0	0	6
11166.NZ.16976.A1.NorthIslandWeka	song_Aves	dada2	filtered	vsearch	silva_extended	0	0	0.0111709	0	0	27
11166.NZ.16976.A2.NorthIslandWeka	song_Aves	dada2	filtered	vsearch	silva_extended	0	0	0	0	0	0
11166.NZ.16976.B1.NorthIslandWeka	song_Aves	dada2	filtered	vsearch	silva_extended	0	0	0	0	0	0
11166.NZ.16976.B2.NorthIslandWeka	song_Aves	dada2	filtered	vsearch	silva_extended	0	0	0.0579399	0	0	81
11166.NZ.16977.A1.spottedshag	song_Aves	dada2	filtered	vsearch	silva_extended	0	0	0	0	0	0
11166.NZ.16977.A2.spottedshag	song_Aves	dada2	filtered	vsearch	silva_extended	0	0	0	0	0	0
11166.NZ.16977.B1.spottedshag	song_Aves	dada2	filtered	vsearch	silva_extended	0	0	0	0	0	0
11166.NZ.16977.B2.spottedshag	song_Aves	dada2	filtered	vsearch	silva_extended	0	0	0.0325815	0	0	26
11166.NZ.16978.A.kea	song_Aves	dada2	filtered	vsearch	silva_extended	0	0	0	0	0	0
11166.NZ.16978.B.kea	song_Aves	dada2	filtered	vsearch	silva_extended	0	0	0.0895522	0	0	48
11166.NZ.16981.A.NorthIslandWeka	song_Aves	dada2	filtered	vsearch	silva_extended	0	0	0	0	0	0
11166.NZ.16981.B.NorthIslandWeka	song_Aves	dada2	filtered	vsearch	silva_extended	0	0	0.0552585	0	0	31
11166.NZ.16989.A.NorthIslandkaka	song_Aves	dada2	filtered	vsearch	silva_extended	0	0	0	0	0	0
11166.NZ.16989.B.NorthIslandkaka	song_Aves	dada2	filtered	vsearch	silva_extended	0	0	0.00441628	0	0	23
11166.NZ.16994.A.kaka	song_Aves	dada2	filtered	vsearch	silva_extended	0	0	0.0808383	0	0	54
11166.NZ.16994.B.kaka	song_Aves	dada2	filtered	vsearch	silva_extended	0	0	0	0	0	0
11166.NZ.16996.A.NorthIslandkaka	song_Aves	dada2	filtered	vsearch	silva_extended	0	0	0.00973394	0	0	30
11166.NZ.16996.B.NorthIslandkaka	song_Aves	dada2	filtered	vsearch	silva_extended	0	0	0	0	0	0
11166.NZ.17000.A1.littlebluepenguin	song_Aves	dada2	filtered	vsearch	silva_extended	0	0	0	0	0	0
11166.NZ.17000.A2.littlebluepenguin	song_Aves	dada2	filtered	vsearch	silva_extended	0	0	0	0	0	0
11166.NZ.17000.B1.littlebluepenguin	song_Aves	dada2	filtered	vsearch	silva_extended	0	0	0	0	0	0
11166.NZ.17000.B2.littlebluepenguin	song_Aves	dada2	filtered	vsearch	silva_extended	0	0	0	0	0	0
11166.NZ.17005.A.kaka	song_Aves	dada2	filtered	vsearch	silva_extended	0	0	0	0	0	0
11166.NZ.17005.B.kaka	song_Aves	dada2	filtered	vsearch	silva_extended	0	0	0	0	0	0
11166.NZ.17006.A.kaka	song_Aves	dada2	filtered	vsearch	silva_extended	0	0	0	0	0	0
11166.NZ.17006.B.kaka	song_Aves	dada2	filtered	vsearch	silva_extended	0	0	0	0	0	0
11166.NZ.17009.A.kaka	song_Aves	dada2	filtered	vsearch	silva_extended	0	0	0.0187829	0	0	50
11166.NZ.17009.B.kaka	song_Aves	dada2	filtered	vsearch	silva_extended	0	0	0.00933956	0	0	14
11166.NZ.17010.A1.tui	song_Aves	dada2	filtered	vsearch	silva_extended	0	0	0.0263397	0	0	58
11166.NZ.17010.A2.tui	song_Aves	dada2	filtered	vsearch	silva_extended	0	0	0	0	0	0
11166.NZ.17010.B1.tui	song_Aves	dada2	filtered	vsearch	silva_extended	0	0	0	0	0	0
11166.NZ.17010.B2.tui	song_Aves	dada2	filtered	vsearch	silva_extended	0	0	0	0	0	0
11166.NZ.17015.A.kaka	song_Aves	dada2	filtered	vsearch	silva_extended	0	0	0.017196	0	0	98
11166.NZ.17015.B.kaka	song_Aves	dada2	filtered	vsearch	silva_extended	0	0	0.157143	0	0	33
11166.NZ.17022.A.NorthIslandkaka	song_Aves	dada2	filtered	vsearch	silva_extended	0	0	0	0	0	0
11166.NZ.17022.B.NorthIslandkaka	song_Aves	dada2	filtered	vsearch	silva_extended	0	0	0.00657501	0	0	11
11166.NZ.17027.A.Antipodesparakeet	song_Aves	dada2	filtered	vsearch	silva_extended	0	0	0	0	0	0
11166.NZ.17027.B.Antipodesparakeet	song_Aves	dada2	filtered	vsearch	silva_extended	0	0	0	0	0	0
11166.NZ.17028.A.NewZealandshoveler	song_Aves	dada2	filtered	vsearch	silva_extended	0	0	0	0	0	0
11166.NZ.17028.B.NewZealandshoveler	song_Aves	dada2	filtered	vsearch	silva_extended	0	0	0	0	0	0
11166.NZ.17031.A.Africangreyparrot	song_Aves	dada2	filtered	vsearch	silva_extended	0	0	0	0	0	0
11166.NZ.17031.B.Africangreyparrot	song_Aves	dada2	filtered	vsearch	silva_extended	0	0	0	0	0	0
11166.NZ.17033.A1.emu	song_Aves	dada2	filtered	vsearch	silva_extended	0	0	0	0	0	0
11166.NZ.17033.A2.emu	song_Aves	dada2	filtered	vsearch	silva_extended	0	0	0.00749465	0	0	7
11166.NZ.17033.B1.emu	song_Aves	dada2	filtered	vsearch	silva_extended	0	0	0	0	0	0
11166.NZ.17033.B2.emu	song_Aves	dada2	filtered	vsearch	silva_extended	0	0	0	0	0	0
11166.NZ.17040.A.NorthIslandkaka	song_Aves	dada2	filtered	vsearch	silva_extended	0	0	0.0162602	0	0	6
11166.NZ.17040.B.NorthIslandkaka	song_Aves	dada2	filtered	vsearch	silva_extended	0	0	0	0	0	0
11166.NZ.17052.A.NorthIslandbrownkiwi	song_Aves	dada2	filtered	vsearch	silva_extended	0	0	0	0	0	0
11166.NZ.17052.B.NorthIslandbrownkiwi	song_Aves	dada2	filtered	vsearch	silva_extended	0.000144473	0	0.00106291	14	0	103
11166.Ostrich.Hous.25734	song_Aves	dada2	filtered	vsearch	silva_extended	0	0	0	0	0	0
11166.Ostrich.Hous.25735	song_Aves	dada2	filtered	vsearch	silva_extended	0	0	0.000352696	0	0	10
11166.Ostrich1.ACAD.4	song_Aves	dada2	filtered	vsearch	silva_extended	0	0	1.59079e-05	0	0	4
11166.Ostrich2.ACAD.6	song_Aves	dada2	filtered	vsearch	silva_extended	0	0	0	0	0	0
11166.Rhea.ACAD.5	song_Aves	dada2	filtered	vsearch	silva_extended	0	0	0	0	0	0
11166.TARONGA.B30437.1	song_Aves	dada2	filtered	vsearch	silva_extended	0	0	0.1	0	0	14
11166.TARONGA.B30437.2	song_Aves	dada2	filtered	vsearch	silva_extended	0	0	0	0	0	0
11166.TARONGA.B40057.1	song_Aves	dada2	filtered	vsearch	silva_extended	0	0	0	0	0	0
11166.TARONGA.B40057.2	song_Aves	dada2	filtered	vsearch	silva_extended	0	0	0	0	0	0
11166.TARONGA.B40449.1	song_Aves	dada2	filtered	vsearch	silva_extended	0	0	0	0	0	0
11166.TARONGA.B40449.2	song_Aves	dada2	filtered	vsearch	silva_extended	0	0.123839	0.390093	0	40	126
11166.TARONGA.B40642.1	song_Aves	dada2	filtered	vsearch	silva_extended	0	0.00930233	0.413953	0	6	267
11166.TARONGA.B40642.2	song_Aves	dada2	filtered	vsearch	silva_extended	0	0	0.0179211	0	0	5
11166.TARONGA.B60199.1	song_Aves	dada2	filtered	vsearch	silva_extended	0	0	0.027027	0	0	3
11166.TARONGA.B60199.2	song_Aves	dada2	filtered	vsearch	silva_extended	0	0	0.091954	0	0	8
11166.TS.013.Kalaharirobin	song_Aves	dada2	filtered	vsearch	silva_extended	0	0	0	0	0	0
11166.TS.015.flycatcher	song_Aves	dada2	filtered	vsearch	silva_extended	0	0	0	0	0	0
11166.TS.043.chat	song_Aves	dada2	filtered	vsearch	silva_extended	0	0	0	0	0	0
11166.TS.045.Kalaharirobin	song_Aves	dada2	filtered	vsearch	silva_extended	0	0.0461538	0	0	3	0
11166.TS.047.Commonquail	song_Aves	dada2	filtered	vsearch	silva_extended	0	0	0	0	0	0
11166.TS.056.chat	song_Aves	dada2	filtered	vsearch	silva_extended	0	0	0.00343965	0	0	11
11166.TS.056b.chat	song_Aves	dada2	filtered	vsearch	silva_extended	0	0	0	0	0	0
11166.TS.070.Bokmakierie	song_Aves	dada2	filtered	vsearch	silva_extended	0	0	0	0	0	0
11166.TS.074.Blackchestedprinia	song_Aves	dada2	filtered	vsearch	silva_extended	0	0	0	0	0	0
11166.TS.076.Whitebrowedsparrowweaver	song_Aves	dada2	filtered	vsearch	silva_extended	0	0	0.611111	0	0	22
11166.TS.092.lark	song_Aves	dada2	filtered	vsearch	silva_extended	0	0	0	0	0	0
11166.TS.148.Helmetedguineafowl	song_Aves	dada2	filtered	vsearch	silva_extended	0	0.0269663	0	0	12	0
11166.TS.201.Crimsonbeastedshrive	song_Aves	dada2	filtered	vsearch	silva_extended	0	0	0.0515464	0	0	5
11166.UM.24868.finch	song_Aves	dada2	filtered	vsearch	silva_extended	0	0	0.00757576	0	0	3
11166.UM.24869.vfinch	song_Aves	dada2	filtered	vsearch	silva_extended	0	0	0	0	0	0
11166.UM.24870.vfinch	song_Aves	dada2	filtered	vsearch	silva_extended	0	0	0.00950119	0	0	12
11166.UM.24871.vfinch	song_Aves	dada2	filtered	vsearch	silva_extended	0	0.00515766	0.456805	0	44	3897
11166.UM.24872.vfinch	song_Aves	dada2	filtered	vsearch	silva_extended	0	0	0	0	0	0
11166.UM.24874.vfinch	song_Aves	dada2	filtered	vsearch	silva_extended	0	0.000506971	0	0	4	0
11166.UM.24875.vfinch	song_Aves	dada2	filtered	vsearch	silva_extended	0	0	0	0	0	0
11166.UM.24877.vfinch	song_Aves	dada2	filtered	vsearch	silva_extended	0	0	0	0	0	0
11166.UM.24880.vfinch	song_Aves	dada2	filtered	vsearch	silva_extended	0	0	0.000621939	0	0	8
11166.UM.24881.vfinch	song_Aves	dada2	filtered	vsearch	silva_extended	0	0.00716332	0	0	5	0
11166.UM.24883.vfinch	song_Aves	dada2	filtered	vsearch	silva_extended	0	0	0	0	0	0
11166.UM.24884.vfinch	song_Aves	dada2	filtered	vsearch	silva_extended	0	0	0.110947	0	0	75
11166.UM.24885.vfinch	song_Aves	dada2	filtered	vsearch	silva_extended	0	0	0	0	0	0
11166.UM.24886.finch	song_Aves	dada2	filtered	vsearch	silva_extended	0	0.00200702	0	0	4	0
11166.UM.24888.vfinch	song_Aves	dada2	filtered	vsearch	silva_extended	0	0	0	0	0	0
11166.UM.24890.vfinch	song_Aves	dada2	filtered	vsearch	silva_extended	0	0.000913868	0.0125657	0	4	55
11166.UM.24891.vfinch	song_Aves	dada2	filtered	vsearch	silva_extended	0	0	0	0	0	0
11166.UM.24892.finch	song_Aves	dada2	filtered	vsearch	silva_extended	0	0.00721154	0	0	3	0
11166.UM.24893.vfinch	song_Aves	dada2	filtered	vsearch	silva_extended	0	0	0	0	0	0
11166.UM.24894.finch	song_Aves	dada2	filtered	vsearch	silva_extended	0	0	0	0	0	0
11166.UM.24895.vfinch	song_Aves	dada2	filtered	vsearch	silva_extended	0	0	0	0	0	0
11166.UM.24896.finch	song_Aves	dada2	filtered	vsearch	silva_extended	0	0.00175747	0	0	4	0
11166.UM.24897.vfinch	song_Aves	dada2	filtered	vsearch	silva_extended	0	0	0.0145587	0	0	16
11166.UM.24898.finch	song_Aves	dada2	filtered	vsearch	silva_extended	0.00383632	0	0	3	0	0
11166.UM.24899.vfinch	song_Aves	dada2	filtered	vsearch	silva_extended	0	0.0109709	0.00438837	0	20	8
11166.UM.24900.vfinch	song_Aves	dada2	filtered	vsearch	silva_extended	0	0	0	0	0	0
11166.UM.24902.vfinch	song_Aves	dada2	filtered	vsearch	silva_extended	0	0	0	0	0	0
11166.UM.24905.vfinch	song_Aves	dada2	filtered	vsearch	silva_extended	0	0	0.000320205	0	0	3
11166.UM.24913.vfinch	song_Aves	dada2	filtered	vsearch	silva_extended	0	0	0.00943396	0	0	23
11166.UM.24917.finch	song_Aves	dada2	filtered	vsearch	silva_extended	0	0	0	0	0	0
11166.UM.24920.vfinch	song_Aves	dada2	filtered	vsearch	silva_extended	0	0	0.0073797	0	0	73
11166.UM.24925.vfinch	song_Aves	dada2	filtered	vsearch	silva_extended	0	0	0.00221076	0	0	3
11166.UM.24943.finch	song_Aves	dada2	filtered	vsearch	silva_extended	0	0	0	0	0	0
11166.UM.24951.finch	song_Aves	dada2	filtered	vsearch	silva_extended	0	0	0	0	0	0
11166.UM.24969.vfinch	song_Aves	dada2	filtered	vsearch	silva_extended	0	0	0.0137059	0	0	26
11166.UM.24976.finch	song_Aves	dada2	filtered	vsearch	silva_extended	0	0	0.00576184	0	0	18
11166.UM.24981.finch	song_Aves	dada2	filtered	vsearch	silva_extended	0	0	0.0213209	0	0	41
11166.UM.24982.finch	song_Aves	dada2	filtered	vsearch	silva_extended	0	0	0.00707714	0	0	10
11166.UM.24984.vfinch	song_Aves	dada2	filtered	vsearch	silva_extended	0	0	0	0	0	0
11166.UM.24985.finch	song_Aves	dada2	filtered	vsearch	silva_extended	0	0	0.0117754	0	0	13
11166.UM.24994.finch	song_Aves	dada2	filtered	vsearch	silva_extended	0	0	0	0	0	0
11166.UM.24998.vfinch	song_Aves	dada2	filtered	vsearch	silva_extended	0	0	0.00685358	0	0	11
11166.UM.25005.finch	song_Aves	dada2	filtered	vsearch	silva_extended	0	0	0	0	0	0
11166.UM.25009.finch	song_Aves	dada2	filtered	vsearch	silva_extended	0.00187178	0.00982686	0.00140384	4	21	3
11166.UM.25010.finch	song_Aves	dada2	filtered	vsearch	silva_extended	0	0	0	0	0	0
11166.UM.25011.finch	song_Aves	dada2	filtered	vsearch	silva_extended	0	0.000729661	0	0	2	0
11166.cassowary.ACAD.2	song_Aves	dada2	filtered	vsearch	silva_extended	0	1.36239e-05	6.81193e-05	0	3	15
11166.emu.ACAD.3	song_Aves	dada2	filtered	vsearch	silva_extended	0	0	2.04889e-05	0	0	4
11166.fmnh.1010	song_Aves	dada2	filtered	vsearch	silva_extended	0	0	0.0136284	0	0	909
11166.fmnh.1011	song_Aves	dada2	filtered	vsearch	silva_extended	0	0	0.00366213	0	0	275
11166.fmnh.1012	song_Aves	dada2	filtered	vsearch	silva_extended	0	0.000682827	0	0	4	0
11166.fmnh.1013	song_Aves	dada2	filtered	vsearch	silva_extended	0	0	0.00415754	0	0	298
11166.fmnh.1014	song_Aves	dada2	filtered	vsearch	silva_extended	0	0	0.000180941	0	0	3
11166.fmnh.1017	song_Aves	dada2	filtered	vsearch	silva_extended	0	0	0	0	0	0
11166.fmnh.1020	song_Aves	dada2	filtered	vsearch	silva_extended	0	0	0	0	0	0
11166.fmnh.1021	song_Aves	dada2	filtered	vsearch	silva_extended	0	0.046579	0	0	1414	0
11166.fmnh.1022	song_Aves	dada2	filtered	vsearch	silva_extended	0	0	0	0	0	0
11166.fmnh.1023	song_Aves	dada2	filtered	vsearch	silva_extended	0	0.000143558	0.00531164	0	6	222
11166.fmnh.1024	song_Aves	dada2	filtered	vsearch	silva_extended	0	0	0.0332493	0	0	1964
11166.fmnh.1027	song_Aves	dada2	filtered	vsearch	silva_extended	0	0	0.182062	0	0	6713
11166.fmnh.1036	song_Aves	dada2	filtered	vsearch	silva_extended	0.000132979	0	0.0788754	7	0	4152
11166.fmnh.1038	song_Aves	dada2	filtered	vsearch	silva_extended	0	0	0.00470245	0	0	29
11166.fmnh.1040	song_Aves	dada2	filtered	vsearch	silva_extended	0	0	0.000118451	0	0	3
11166.fmnh.1044	song_Aves	dada2	filtered	vsearch	silva_extended	0	0	0	0	0	0
11166.fmnh.1046	song_Aves	dada2	filtered	vsearch	silva_extended	0	0	0.000390054	0	0	8
11166.fmnh.1047	song_Aves	dada2	filtered	vsearch	silva_extended	0	0	0.000109334	0	0	4
11166.fmnh.1049	song_Aves	dada2	filtered	vsearch	silva_extended	0	0.00227654	0.000798786	0	114	40
11166.fmnh.1053	song_Aves	dada2	filtered	vsearch	silva_extended	0	0.0110497	0.0262431	0	8	19
11166.fmnh.1054	song_Aves	dada2	filtered	vsearch	silva_extended	0	0	0	0	0	0
11166.fmnh.1056	song_Aves	dada2	filtered	vsearch	silva_extended	0	0	0	0	0	0
11166.fmnh.1057	song_Aves	dada2	filtered	vsearch	silva_extended	0	0.00754103	0.0666157	0	1155	10203
11166.fmnh.1059	song_Aves	dada2	filtered	vsearch	silva_extended	0.00195844	0.0188539	0.315425	185	1781	29796
11166.fmnh.1061	song_Aves	dada2	filtered	vsearch	silva_extended	0	4.65983e-05	0.0313296	0	3	2017
11166.fmnh.1062	song_Aves	dada2	filtered	vsearch	silva_extended	0	0	0.000286869	0	0	12
11166.fmnh.1064	song_Aves	dada2	filtered	vsearch	silva_extended	0	0	0.0345998	0	0	6148
11166.fmnh.1066	song_Aves	dada2	filtered	vsearch	silva_extended	0	0.00205648	0.0104101	0	306	1549
11166.fmnh.1070	song_Aves	dada2	filtered	vsearch	silva_extended	5.92745e-05	0.000105377	0.0014621	9	16	222
11166.fmnh.1071	song_Aves	dada2	filtered	vsearch	silva_extended	0	2.00099e-05	0.0139069	0	3	2085
11166.fmnh.1072	song_Aves	dada2	filtered	vsearch	silva_extended	0.000826116	0.00143874	0.102327	89	155	11024
11166.fmnh.1078	song_Aves	dada2	filtered	vsearch	silva_extended	0.00106329	0.000558229	0.00832912	120	63	940
11166.fmnh.1083	song_Aves	dada2	filtered	vsearch	silva_extended	0	0.000106191	0.00320848	0	14	423
11166.fmnh.1087	song_Aves	dada2	filtered	vsearch	silva_extended	0	0.00486305	0.148065	0	1025	31208
11166.fmnh.1088	song_Aves	dada2	filtered	vsearch	silva_extended	0	0.0214589	0.190056	0	328	2905
11166.fmnh.1089	song_Aves	dada2	filtered	vsearch	silva_extended	5.22883e-05	6.53603e-05	0.00793039	12	15	1820
11166.fmnh.1090	song_Aves	dada2	filtered	vsearch	silva_extended	0	0.000338437	0.00609187	0	54	972
11166.fmnh.1091	song_Aves	dada2	filtered	vsearch	silva_extended	0.00452928	0.000694097	0.0136643	770	118	2323
11166.fmnh.1095	song_Aves	dada2	filtered	vsearch	silva_extended	0.00916819	0	0.00898298	990	0	970
11166.fmnh.1096	song_Aves	dada2	filtered	vsearch	silva_extended	0.00653309	0.00233148	0.01679	793	283	2038
11166.fmnh.1097	song_Aves	dada2	filtered	vsearch	silva_extended	0.000187358	0.00156132	0.00894462	27	225	1289
11166.fmnh.1100	song_Aves	dada2	filtered	vsearch	silva_extended	0	0.0195566	0.000436978	0	2730	61
11166.fmnh.1102	song_Aves	dada2	filtered	vsearch	silva_extended	0	0.000704185	0.00817503	0	87	1010
11166.fmnh.1105	song_Aves	dada2	filtered	vsearch	silva_extended	7.79113e-05	0.0329305	0.0525728	9	3804	6073
11166.fmnh.1107	song_Aves	dada2	filtered	vsearch	silva_extended	0	0	0.00441581	0	0	231
11166.fmnh.1108	song_Aves	dada2	filtered	vsearch	silva_extended	0	0.000104932	0.000437216	0	6	25
11166.fmnh.1110	song_Aves	dada2	filtered	vsearch	silva_extended	0	0	0.000462347	0	0	49
11166.fmnh.1112	song_Aves	dada2	filtered	vsearch	silva_extended	0.00121192	4.99759e-05	0.0817856	194	8	13092
11166.fmnh.1115	song_Aves	dada2	filtered	vsearch	silva_extended	2.84434e-05	0.000136528	0.00182037	5	24	320
11166.fmnh.1117	song_Aves	dada2	filtered	vsearch	silva_extended	0	1.94502e-05	0.0143024	0	3	2206
11166.fmnh.1126	song_Aves	dada2	filtered	vsearch	silva_extended	0	0.000537334	0.021683	0	51	2058
11166.fmnh.1129	song_Aves	dada2	filtered	vsearch	silva_extended	0	0	0.00600113	0	0	1311
11166.fmnh.1131	song_Aves	dada2	filtered	vsearch	silva_extended	0	3.49856e-05	0.00161517	0	6	277
11166.fmnh.1133	song_Aves	dada2	filtered	vsearch	silva_extended	0	0.000468991	0.00493744	0	72	758
11166.fmnh.1136	song_Aves	dada2	filtered	vsearch	silva_extended	0	0.000474302	0.00115854	0	61	149
11166.fmnh.1137	song_Aves	dada2	filtered	vsearch	silva_extended	0	0.000278011	0.00390678	0	57	801
11166.fmnh.1139	song_Aves	dada2	filtered	vsearch	silva_extended	1.25906e-05	0.00163677	0.108499	2	260	17235
11166.fmnh.1142	song_Aves	dada2	filtered	vsearch	silva_extended	0.000504792	0.000452828	0.0101404	68	61	1366
11166.fmnh.1143	song_Aves	dada2	filtered	vsearch	silva_extended	0	6.54607e-05	0.00091645	0	3	42
11166.fmnh.1144	song_Aves	dada2	filtered	vsearch	silva_extended	0	7.5678e-05	0.0177465	0	8	1876
11166.fmnh.1147	song_Aves	dada2	filtered	vsearch	silva_extended	0	0.0116334	0.189467	0	1309	21319
11166.fmnh.1148	song_Aves	dada2	filtered	vsearch	silva_extended	0.000184549	0.00345858	0.00818849	27	506	1198
11166.fmnh.1149	song_Aves	dada2	filtered	vsearch	silva_extended	0	0	0.0021552	0	0	161
11166.fmnh.1154	song_Aves	dada2	filtered	vsearch	silva_extended	0	0	0.029902	0	0	3613
11166.fmnh.1155	song_Aves	dada2	filtered	vsearch	silva_extended	0.00533042	0	0.000256046	229	0	11
11166.fmnh.1156	song_Aves	dada2	filtered	vsearch	silva_extended	0	0.0022932	0.0190008	0	28	232
11166.fmnh.1160	song_Aves	dada2	filtered	vsearch	silva_extended	0	0	0.000135367	0	0	18
11166.fmnh.1162	song_Aves	dada2	filtered	vsearch	silva_extended	0	0.00349104	0.0163795	0	344	1614
11166.fmnh.1165	song_Aves	dada2	filtered	vsearch	silva_extended	0.000104531	9.1465e-05	0.00100612	8	7	77
11166.fmnh.1166	song_Aves	dada2	filtered	vsearch	silva_extended	0	0	0.000327865	0	0	30
11166.fmnh.1170	song_Aves	dada2	filtered	vsearch	silva_extended	0	0.0328947	0.0328947	0	5	5
11166.fmnh.1171	song_Aves	dada2	filtered	vsearch	silva_extended	0.00753118	0.18875	0	96	2406	0
11166.fmnh.1174	song_Aves	dada2	filtered	vsearch	silva_extended	0	0.000248883	0.0090469	0	20	727
11166.fmnh.1175	song_Aves	dada2	filtered	vsearch	silva_extended	0	0	0.00179169	0	0	61
11166.fmnh.1177	song_Aves	dada2	filtered	vsearch	silva_extended	0	0	0.0193034	0	0	2978
11166.fmnh.1181	song_Aves	dada2	filtered	vsearch	silva_extended	0	0.010158	0.00228484	0	1067	240
11166.fmnh.1183	song_Aves	dada2	filtered	vsearch	silva_extended	0	0.010892	0.315193	0	1144	33105
11166.fmnh.1184	song_Aves	dada2	filtered	vsearch	silva_extended	0	0	0.00275524	0	0	18
11166.fmnh.1188	song_Aves	dada2	filtered	vsearch	silva_extended	0.000491337	8.67065e-05	0.000440758	68	12	61
11166.fmnh.1189	song_Aves	dada2	filtered	vsearch	silva_extended	0	0.000209083	0.0666137	0	5	1593
11166.fmnh.1190	song_Aves	dada2	filtered	vsearch	silva_extended	0.000295568	8.06094e-05	0.00192119	22	6	143
11166.fmnh.1192	song_Aves	dada2	filtered	vsearch	silva_extended	0.008397	0.00290255	0.0126392	865	299	1302
11166.fmnh.1193	song_Aves	dada2	filtered	vsearch	silva_extended	0.000276509	0.00192062	0.00423732	37	257	567
11166.fmnh.1197	song_Aves	dada2	filtered	vsearch	silva_extended	0	0.000389846	0.00573631	0	35	515
11166.fmnh.1198	song_Aves	dada2	filtered	vsearch	silva_extended	0	0.00128908	0.0175582	0	87	1185
11166.fmnh.1199	song_Aves	dada2	filtered	vsearch	silva_extended	0	0.000275953	0.00110381	0	5	20
11166.fmnh.1201	song_Aves	dada2	filtered	vsearch	silva_extended	6.88563e-05	0.0773084	0.113458	4	4491	6591
11166.fmnh.1203	song_Aves	dada2	filtered	vsearch	silva_extended	0	0	0.0331421	0	0	208
11166.fmnh.1206	song_Aves	dada2	filtered	vsearch	silva_extended	0	0	0.000100845	0	0	8
11166.fmnh.1207	song_Aves	dada2	filtered	vsearch	silva_extended	0	0	0.0661765	0	0	9
11166.fmnh.1209	song_Aves	dada2	filtered	vsearch	silva_extended	0.000603272	0	0.00276113	78	0	357
11166.fmnh.1212	song_Aves	dada2	filtered	vsearch	silva_extended	0.000836154	0	0.076236	63	0	5744
11166.fmnh.1214	song_Aves	dada2	filtered	vsearch	silva_extended	0	0	0	0	0	0
11166.fmnh.1215	song_Aves	dada2	filtered	vsearch	silva_extended	0	0.00477047	0.00622745	0	406	530
11166.fmnh.1216	song_Aves	dada2	filtered	vsearch	silva_extended	0	7.03192e-05	0.00079988	0	8	91
11166.fmnh.1222	song_Aves	dada2	filtered	vsearch	silva_extended	0	0	0	0	0	0
11166.fmnh.1223	song_Aves	dada2	filtered	vsearch	silva_extended	0	0.0365381	0	0	1774	0
11166.fmnh.1233	song_Aves	dada2	filtered	vsearch	silva_extended	0	0.000591232	0.00734585	0	73	907
11166.fmnh.1235	song_Aves	dada2	filtered	vsearch	silva_extended	0	0.00198386	0.182013	0	225	20643
11166.fmnh.1236	song_Aves	dada2	filtered	vsearch	silva_extended	0.0148477	0	0.00630928	1099	0	467
11166.fmnh.1239	song_Aves	dada2	filtered	vsearch	silva_extended	0	0	0.00122082	0	0	33
11166.fmnh.1247	song_Aves	dada2	filtered	vsearch	silva_extended	0	0	0.0259834	0	0	325
11166.fmnh.1249	song_Aves	dada2	filtered	vsearch	silva_extended	0	0.0398576	0.581835	0	1758	25663
11166.fmnh.1253	song_Aves	dada2	filtered	vsearch	silva_extended	0	0	0	0	0	0
11166.fmnh.1255	song_Aves	dada2	filtered	vsearch	silva_extended	0	0	0.000357389	0	0	27
11166.fmnh.1257	song_Aves	dada2	filtered	vsearch	silva_extended	0	0	6.0144e-05	0	0	4
11166.fmnh.1258	song_Aves	dada2	filtered	vsearch	silva_extended	0	0	0.0129732	0	0	450
11166.fmnh.1259	song_Aves	dada2	filtered	vsearch	silva_extended	0	0	0.0234463	0	0	1222
11166.fmnh.1260	song_Aves	dada2	filtered	vsearch	silva_extended	0	0	0.000105966	0	0	9
11166.fmnh.1261	song_Aves	dada2	filtered	vsearch	silva_extended	0	0.000384642	0.00111896	0	11	32
11166.fmnh.1262	song_Aves	dada2	filtered	vsearch	silva_extended	0	0	0.298548	0	0	9827
11166.fmnh.1263	song_Aves	dada2	filtered	vsearch	silva_extended	0	0	0.144545	0	0	3621
11166.fmnh.1264	song_Aves	dada2	filtered	vsearch	silva_extended	0	0	0.00115249	0	0	93
11166.fmnh.1265	song_Aves	dada2	filtered	vsearch	silva_extended	0	0.0119363	0.134875	0	514	5808
11166.fmnh.1266	song_Aves	dada2	filtered	vsearch	silva_extended	0	0	0	0	0	0
11166.fmnh.1267	song_Aves	dada2	filtered	vsearch	silva_extended	0	0	0	0	0	0
11166.fmnh.1268	song_Aves	dada2	filtered	vsearch	silva_extended	0	0	0	0	0	0
11166.fmnh.1271	song_Aves	dada2	filtered	vsearch	silva_extended	0	0	7.70921e-05	0	0	4
11166.fmnh.1274	song_Aves	dada2	filtered	vsearch	silva_extended	0	0	0.000837751	0	0	58
11166.fmnh.1275	song_Aves	dada2	filtered	vsearch	silva_extended	0.00271489	0.0430206	0.39155	130	2060	18749
11166.fmnh.1280	song_Aves	dada2	filtered	vsearch	silva_extended	0	0	0.00282526	0	0	79
11166.fmnh.1288	song_Aves	dada2	filtered	vsearch	silva_extended	0	0	0.00189726	0	0	65
11166.fmnh.1293	song_Aves	dada2	filtered	vsearch	silva_extended	0	0	0.0222627	0	0	1346
11166.fmnh.1298	song_Aves	dada2	filtered	vsearch	silva_extended	0	0	0	0	0	0
11166.fmnh.1299	song_Aves	dada2	filtered	vsearch	silva_extended	8.66589e-05	0.00128544	0.00699048	6	89	484
11166.fmnh.1300	song_Aves	dada2	filtered	vsearch	silva_extended	0.000780975	0	0.00445156	20	0	114
11166.fmnh.1303	song_Aves	dada2	filtered	vsearch	silva_extended	0.00087275	0.000981844	0.00693525	56	63	445
11166.fmnh.1304	song_Aves	dada2	filtered	vsearch	silva_extended	0	0.00011738	0.00220087	0	8	150
11166.fmnh.1309	song_Aves	dada2	filtered	vsearch	silva_extended	0	0	8.92479e-05	0	0	8
11166.fmnh.1310	song_Aves	dada2	filtered	vsearch	silva_extended	0.00138294	0.000531901	0.000132975	52	20	5
11166.fmnh.1313	song_Aves	dada2	filtered	vsearch	silva_extended	0	0	8.44407e-05	0	0	8
11166.fmnh.1314	song_Aves	dada2	filtered	vsearch	silva_extended	0.00111903	0.000270734	0.00207562	62	15	115
11166.fmnh.1315	song_Aves	dada2	filtered	vsearch	silva_extended	0	0	0.037037	0	0	14
11166.fmnh.1317	song_Aves	dada2	filtered	vsearch	silva_extended	0.000520988	0.059616	0.166326	28	3204	8939
11166.fmnh.1318	song_Aves	dada2	filtered	vsearch	silva_extended	0	0	0	0	0	0
11166.fmnh.1319	song_Aves	dada2	filtered	vsearch	silva_extended	0	0	0.0566428	0	0	1751
11166.fmnh.1320	song_Aves	dada2	filtered	vsearch	silva_extended	0	0.000441603	0.0119443	0	21	568
11166.fmnh.1321	song_Aves	dada2	filtered	vsearch	silva_extended	0	0.0094162	0.0122411	0	110	143
11166.fmnh.1322	song_Aves	dada2	filtered	vsearch	silva_extended	0.000369596	0.00113722	0.00625471	26	80	440
11166.fmnh.1323	song_Aves	dada2	filtered	vsearch	silva_extended	0	0	0.000489393	0	0	26
11166.fmnh.1331	song_Aves	dada2	filtered	vsearch	silva_extended	0	4.16528e-05	0.000104132	0	4	10
11166.fmnh.1332	song_Aves	dada2	filtered	vsearch	silva_extended	0	0.000531522	0	0	69	0
11166.fmnh.157	song_Aves	dada2	filtered	vsearch	silva_extended	0	0	0.000293026	0	0	3
11166.fmnh.162	song_Aves	dada2	filtered	vsearch	silva_extended	0	0	0.000273299	0	0	10
11166.fmnh.163	song_Aves	dada2	filtered	vsearch	silva_extended	0	0	0.000176559	0	0	6
11166.fmnh.164	song_Aves	dada2	filtered	vsearch	silva_extended	0	0	0.107154	0	0	2443
11166.fmnh.170	song_Aves	dada2	filtered	vsearch	silva_extended	0	0	0.480621	0	0	3001
11166.fmnh.179	song_Aves	dada2	filtered	vsearch	silva_extended	0	0.00336672	0.0483609	0	118	1695
11166.fmnh.180	song_Aves	dada2	filtered	vsearch	silva_extended	0	0.00103135	0.000147336	0	35	5
11166.fmnh.182	song_Aves	dada2	filtered	vsearch	silva_extended	0.000206594	0.00037187	0.0148748	5	9	360
11166.fmnh.187	song_Aves	dada2	filtered	vsearch	silva_extended	0	0	0.00306018	0	0	153
11166.fmnh.188	song_Aves	dada2	filtered	vsearch	silva_extended	0	0	0.00136103	0	0	34
11166.fmnh.198	song_Aves	dada2	filtered	vsearch	silva_extended	0	0	0.00411409	0	0	628
11166.fmnh.199	song_Aves	dada2	filtered	vsearch	silva_extended	0.0244756	0	0.000848866	692	0	24
11166.fmnh.209	song_Aves	dada2	filtered	vsearch	silva_extended	0.0024261	0.0022703	0.00893652	218	204	803
11166.fmnh.219	song_Aves	dada2	filtered	vsearch	silva_extended	0	0.00276332	0.182364	0	369	24352
11166.fmnh.222	song_Aves	dada2	filtered	vsearch	silva_extended	0	4.87674e-05	0.0134598	0	6	1656
11166.fmnh.228	song_Aves	dada2	filtered	vsearch	silva_extended	0.00124845	4.92002e-05	0.00428042	203	8	696
11166.fmnh.229	song_Aves	dada2	filtered	vsearch	silva_extended	0	0.00187249	0.00626855	0	371	1242
11166.fmnh.235	song_Aves	dada2	filtered	vsearch	silva_extended	0	8.26139e-05	0.000578297	0	10	70
11166.fmnh.238	song_Aves	dada2	filtered	vsearch	silva_extended	0	0.000293069	0.0100742	0	24	825
11166.fmnh.239	song_Aves	dada2	filtered	vsearch	silva_extended	0.000287552	0.000418257	0.025579	22	32	1957
11166.fmnh.247	song_Aves	dada2	filtered	vsearch	silva_extended	0	0	0	0	0	0
11166.fmnh.2505	song_Aves	dada2	filtered	vsearch	silva_extended	0	0.0404242	0.362474	0	11283	101172
11166.fmnh.2515	song_Aves	dada2	filtered	vsearch	silva_extended	0	0.0151079	0.164513	0	2553	27800
11166.fmnh.2516	song_Aves	dada2	filtered	vsearch	silva_extended	0.000431134	0.0177535	0.0605589	28	1153	3933
11166.fmnh.2527	song_Aves	dada2	filtered	vsearch	silva_extended	0	0.00822547	0.0855395	0	1217	12656
11166.fmnh.2534	song_Aves	dada2	filtered	vsearch	silva_extended	7.72454e-05	0.000584858	0.00951774	28	212	3450
11166.fmnh.2539	song_Aves	dada2	filtered	vsearch	silva_extended	0	0.0159705	0.401924	0	5694	143299
11166.fmnh.2540	song_Aves	dada2	filtered	vsearch	silva_extended	0	0.000204857	0.000324103	0	67	106
11166.fmnh.2550	song_Aves	dada2	filtered	vsearch	silva_extended	1.66862e-05	8.76026e-05	0.00565662	4	21	1356
11166.fmnh.2553	song_Aves	dada2	filtered	vsearch	silva_extended	0	9.96956e-05	0.00654876	0	32	2102
11166.fmnh.2555	song_Aves	dada2	filtered	vsearch	silva_extended	0	0.000169177	0.00167727	0	35	347
11166.fmnh.2562	song_Aves	dada2	filtered	vsearch	silva_extended	0	0.0679684	0.692241	0	18143	184782
11166.fmnh.2563	song_Aves	dada2	filtered	vsearch	silva_extended	0	8.49626e-05	0.0122157	0	9	1294
11166.fmnh.2564	song_Aves	dada2	filtered	vsearch	silva_extended	0	0.000412454	0.00116138	0	76	214
11166.fmnh.2566	song_Aves	dada2	filtered	vsearch	silva_extended	0	0.00409716	0.0132437	0	981	3171
11166.fmnh.2570	song_Aves	dada2	filtered	vsearch	silva_extended	0.000133253	0.00779056	0.0490134	28	1637	10299
11166.fmnh.2571	song_Aves	dada2	filtered	vsearch	silva_extended	0.00135252	0.000326603	0.402332	352	85	104709
11166.fmnh.2574	song_Aves	dada2	filtered	vsearch	silva_extended	0	0.00738681	0.237157	0	2266	72751
11166.fmnh.2575	song_Aves	dada2	filtered	vsearch	silva_extended	1.04021e-05	0.000426488	0.0201386	2	82	3872
11166.fmnh.2577	song_Aves	dada2	filtered	vsearch	silva_extended	0	0.000762585	0.0118651	0	161	2505
11166.fmnh.2578	song_Aves	dada2	filtered	vsearch	silva_extended	0	0.00192408	0.0170467	0	228	2020
11166.fmnh.2579	song_Aves	dada2	filtered	vsearch	silva_extended	0	0.0513852	0.205342	0	16817	67203
11166.fmnh.2585	song_Aves	dada2	filtered	vsearch	silva_extended	0	0.000863876	0.0059754	0	277	1916
11166.fmnh.2600	song_Aves	dada2	filtered	vsearch	silva_extended	0	0.00990868	0.100933	0	102	1039
11166.fmnh.2603	song_Aves	dada2	filtered	vsearch	silva_extended	0	0	0	0	0	0
11166.fmnh.2604	song_Aves	dada2	filtered	vsearch	silva_extended	0	0.00148653	0.691063	0	17	7903
11166.fmnh.2605	song_Aves	dada2	filtered	vsearch	silva_extended	0	0	0	0	0	0
11166.fmnh.2607	song_Aves	dada2	filtered	vsearch	silva_extended	0	0	0.0166667	0	0	7
11166.fmnh.2608	song_Aves	dada2	filtered	vsearch	silva_extended	0	0	0	0	0	0
11166.fmnh.2611	song_Aves	dada2	filtered	vsearch	silva_extended	0	6.88658e-05	0.00234144	0	8	272
11166.fmnh.2613	song_Aves	dada2	filtered	vsearch	silva_extended	0.000396248	0.0436843	0.464542	94	10363	110201
11166.fmnh.2614	song_Aves	dada2	filtered	vsearch	silva_extended	0	0	0.000157208	0	0	21
11166.fmnh.2615	song_Aves	dada2	filtered	vsearch	silva_extended	0.000113903	0.0134064	0.157516	10	1177	13829
11166.fmnh.262	song_Aves	dada2	filtered	vsearch	silva_extended	5.5043e-05	0	0.00171734	5	0	156
11166.fmnh.2620	song_Aves	dada2	filtered	vsearch	silva_extended	0	0.0818207	0.160478	0	4138	8116
11166.fmnh.2624	song_Aves	dada2	filtered	vsearch	silva_extended	0	0.00036189	0.00788503	0	52	1133
11166.fmnh.2625	song_Aves	dada2	filtered	vsearch	silva_extended	1.50608e-05	0	0.00109944	2	0	146
11166.fmnh.2627	song_Aves	dada2	filtered	vsearch	silva_extended	0	0	0	0	0	0
11166.fmnh.2629	song_Aves	dada2	filtered	vsearch	silva_extended	0	0	0	0	0	0
11166.fmnh.263	song_Aves	dada2	filtered	vsearch	silva_extended	0	0.000202836	0.0348269	0	10	1717
11166.fmnh.2630	song_Aves	dada2	filtered	vsearch	silva_extended	4.49256e-05	0.000808662	0.0143043	10	180	3184
11166.fmnh.2632	song_Aves	dada2	filtered	vsearch	silva_extended	0	0	0	0	0	0
11166.fmnh.2635	song_Aves	dada2	filtered	vsearch	silva_extended	0	0	0.000146851	0	0	22
11166.fmnh.2637	song_Aves	dada2	filtered	vsearch	silva_extended	0	0	0.000478836	0	0	68
11166.fmnh.2641	song_Aves	dada2	filtered	vsearch	silva_extended	0	0	0	0	0	0
11166.fmnh.2643	song_Aves	dada2	filtered	vsearch	silva_extended	0.000623651	0.00137923	0.0157832	52	115	1316
11166.fmnh.2649	song_Aves	dada2	filtered	vsearch	silva_extended	0	1.9337e-05	0.00185152	0	4	383
11166.fmnh.2650	song_Aves	dada2	filtered	vsearch	silva_extended	0.000365247	3.88561e-05	0.00545539	47	5	702
11166.fmnh.2653	song_Aves	dada2	filtered	vsearch	silva_extended	0	0	0	0	0	0
11166.fmnh.2657	song_Aves	dada2	filtered	vsearch	silva_extended	0	0.000580807	0.0212409	0	35	1280
11166.fmnh.2659	song_Aves	dada2	filtered	vsearch	silva_extended	2.5353e-05	0.000228177	0.019243	2	18	1518
11166.fmnh.2661	song_Aves	dada2	filtered	vsearch	silva_extended	0	0.0280863	0.827356	0	4418	130144
11166.fmnh.2662	song_Aves	dada2	filtered	vsearch	silva_extended	0	0.00747425	0.0268809	0	907	3262
11166.fmnh.2664	song_Aves	dada2	filtered	vsearch	silva_extended	0.000936438	0.00172881	0.00667032	130	240	926
11166.fmnh.2666	song_Aves	dada2	filtered	vsearch	silva_extended	0	0	0.0004665	0	0	48
11166.fmnh.2670	song_Aves	dada2	filtered	vsearch	silva_extended	0	0.000154983	0.00619931	0	21	840
11166.fmnh.2673	song_Aves	dada2	filtered	vsearch	silva_extended	0	0	9.48981e-05	0	0	13
11166.fmnh.2675	song_Aves	dada2	filtered	vsearch	silva_extended	0	6.60134e-05	0.000660134	0	9	90
11166.fmnh.2694	song_Aves	dada2	filtered	vsearch	silva_extended	0.000102539	0.0221997	0.779349	8	1732	60804
11166.fmnh.2698	song_Aves	dada2	filtered	vsearch	silva_extended	0	0	0.012325	0	0	492
11166.fmnh.2701	song_Aves	dada2	filtered	vsearch	silva_extended	0.0158133	0.028012	0.147892	105	186	982
11166.fmnh.2702	song_Aves	dada2	filtered	vsearch	silva_extended	0	0	0.0275145	0	0	775
11166.fmnh.2703	song_Aves	dada2	filtered	vsearch	silva_extended	0	0.00341426	0.123461	0	81	2929
11166.fmnh.2704	song_Aves	dada2	filtered	vsearch	silva_extended	0.00423111	0.0137146	0.0458127	29	94	314
11166.fmnh.2706	song_Aves	dada2	filtered	vsearch	silva_extended	0	0.0748535	0.813695	0	2440	26524
11166.fmnh.2712	song_Aves	dada2	filtered	vsearch	silva_extended	0	0	0.0681818	0	0	3
11166.fmnh.2713	song_Aves	dada2	filtered	vsearch	silva_extended	0	0.00506472	0.306275	0	36	2177
11166.fmnh.2714	song_Aves	dada2	filtered	vsearch	silva_extended	0	0.000301104	0.00227501	0	9	68
11166.fmnh.2723	song_Aves	dada2	filtered	vsearch	silva_extended	0	9.10084e-05	0.00761437	0	3	251
11166.fmnh.2725	song_Aves	dada2	filtered	vsearch	silva_extended	0	0.000615439	0.0443116	0	14	1008
11166.fmnh.2729	song_Aves	dada2	filtered	vsearch	silva_extended	0	0	0.0157182	0	0	87
11166.fmnh.2730	song_Aves	dada2	filtered	vsearch	silva_extended	0	0	0.000454799	0	0	22
11166.fmnh.2735	song_Aves	dada2	filtered	vsearch	silva_extended	0.000515674	0.000271407	0.00385398	19	10	142
11166.fmnh.2736	song_Aves	dada2	filtered	vsearch	silva_extended	0	0	0.0524017	0	0	12
11166.fmnh.2739	song_Aves	dada2	filtered	vsearch	silva_extended	0	9.34143e-05	0.00032695	0	4	14
11166.fmnh.2740	song_Aves	dada2	filtered	vsearch	silva_extended	0	0	0	0	0	0
11166.fmnh.2743	song_Aves	dada2	filtered	vsearch	silva_extended	0.000267423	0.00155105	0.0120875	5	29	226
11166.fmnh.275	song_Aves	dada2	filtered	vsearch	silva_extended	0	0.00453207	0.0173347	0	811	3102
11166.fmnh.2755	song_Aves	dada2	filtered	vsearch	silva_extended	0	0	0.726481	0	0	834
11166.fmnh.2762	song_Aves	dada2	filtered	vsearch	silva_extended	0	0	0.000932935	0	0	35
11166.fmnh.2764	song_Aves	dada2	filtered	vsearch	silva_extended	0.00300871	0.0202692	0.0923199	19	128	583
11166.fmnh.2770	song_Aves	dada2	filtered	vsearch	silva_extended	0	0	0	0	0	0
11166.fmnh.2772	song_Aves	dada2	filtered	vsearch	silva_extended	0	0.00901398	0.429115	0	147	6998
11166.fmnh.2775	song_Aves	dada2	filtered	vsearch	silva_extended	0	0	0.00031768	0	0	17
11166.fmnh.2776	song_Aves	dada2	filtered	vsearch	silva_extended	0	0.00130015	0.0156018	0	7	84
11166.fmnh.2780	song_Aves	dada2	filtered	vsearch	silva_extended	0	0.000582463	0.00474932	0	13	106
11166.fmnh.2781	song_Aves	dada2	filtered	vsearch	silva_extended	0	0	5.978e-05	0	0	3
11166.fmnh.2783	song_Aves	dada2	filtered	vsearch	silva_extended	0	0.000210113	0.00758743	0	9	325
11166.fmnh.2785	song_Aves	dada2	filtered	vsearch	silva_extended	0	0	0.00111182	0	0	14
11166.fmnh.2788	song_Aves	dada2	filtered	vsearch	silva_extended	0	0	0.000279223	0	0	11
11166.fmnh.2789	song_Aves	dada2	filtered	vsearch	silva_extended	0	0	0	0	0	0
11166.fmnh.2791	song_Aves	dada2	filtered	vsearch	silva_extended	0	0.000151538	0.00114736	0	7	53
11166.fmnh.2797	song_Aves	dada2	filtered	vsearch	silva_extended	0.000283682	0	0.0278819	28	0	2752
11166.fmnh.2808	song_Aves	dada2	filtered	vsearch	silva_extended	0	0	0.000749617	0	0	66
11166.fmnh.2814	song_Aves	dada2	filtered	vsearch	silva_extended	8.97651e-05	4.08023e-05	0.000595714	11	5	73
11166.fmnh.2815	song_Aves	dada2	filtered	vsearch	silva_extended	0	0.000102762	0.00228004	0	16	355
11166.fmnh.2816	song_Aves	dada2	filtered	vsearch	silva_extended	0	0	0.000713963	0	0	79
11166.fmnh.2817	song_Aves	dada2	filtered	vsearch	silva_extended	0	4.61897e-05	0.000230949	0	6	30
11166.fmnh.2818	song_Aves	dada2	filtered	vsearch	silva_extended	0	0.000894689	0.143478	0	41	6575
11166.fmnh.2823	song_Aves	dada2	filtered	vsearch	silva_extended	0	0.000536378	0.00551558	0	53	545
11166.fmnh.2824	song_Aves	dada2	filtered	vsearch	silva_extended	0	0.00303239	0.101309	0	154	5145
11166.fmnh.2827	song_Aves	dada2	filtered	vsearch	silva_extended	0	0.000217628	0.0665774	0	13	3977
11166.fmnh.2839	song_Aves	dada2	filtered	vsearch	silva_extended	2.7388e-05	3.83431e-05	0.00395482	5	7	722
11166.fmnh.2840	song_Aves	dada2	filtered	vsearch	silva_extended	0	0	0.0190887	0	0	1217
11166.fmnh.2843	song_Aves	dada2	filtered	vsearch	silva_extended	0	0.000204993	0.01518	0	39	2888
11166.fmnh.285	song_Aves	dada2	filtered	vsearch	silva_extended	0.00018833	0	0.0389159	11	0	2273
11166.fmnh.2855	song_Aves	dada2	filtered	vsearch	silva_extended	0	3.11239e-05	0.00757557	0	5	1217
11166.fmnh.2856	song_Aves	dada2	filtered	vsearch	silva_extended	0	0	0.000682165	0	0	100
11166.fmnh.2857	song_Aves	dada2	filtered	vsearch	silva_extended	0	0	0.00662944	0	0	609
11166.fmnh.2858	song_Aves	dada2	filtered	vsearch	silva_extended	0	0	0.00922993	0	0	880
11166.fmnh.2859	song_Aves	dada2	filtered	vsearch	silva_extended	0	0	0.0572406	0	0	5122
11166.fmnh.2860	song_Aves	dada2	filtered	vsearch	silva_extended	0	0	0.0007762	0	0	52
11166.fmnh.2875	song_Aves	dada2	filtered	vsearch	silva_extended	1.67252e-05	9.47762e-05	0.00118191	3	17	212
11166.fmnh.289	song_Aves	dada2	filtered	vsearch	silva_extended	0	0	0.0111111	0	0	5
11166.fmnh.308	song_Aves	dada2	filtered	vsearch	silva_extended	0	0.000301967	0.00500132	0	16	265
11166.fmnh.325	song_Aves	dada2	filtered	vsearch	silva_extended	0	0.00870903	0.0259235	0	385	1146
11166.fmnh.327	song_Aves	dada2	filtered	vsearch	silva_extended	0	0	0.0199904	0	0	622
11166.fmnh.329	song_Aves	dada2	filtered	vsearch	silva_extended	0	0.0173273	0.00357375	0	160	33
11166.fmnh.332	song_Aves	dada2	filtered	vsearch	silva_extended	0	0	0.00141186	0	0	7
11166.fmnh.336	song_Aves	dada2	filtered	vsearch	silva_extended	0.000100733	0.000342493	0.00100733	5	17	50
11166.fmnh.368	song_Aves	dada2	filtered	vsearch	silva_extended	0	0	0	0	0	0
11166.fmnh.383	song_Aves	dada2	filtered	vsearch	silva_extended	0	0	0.0078725	0	0	245
11166.fmnh.386	song_Aves	dada2	filtered	vsearch	silva_extended	0	0	8.15627e-05	0	0	16
11166.fmnh.387	song_Aves	dada2	filtered	vsearch	silva_extended	0	0	0.00596647	0	0	1833
11166.fmnh.396	song_Aves	dada2	filtered	vsearch	silva_extended	0	0	0	0	0	0
11166.fmnh.398	song_Aves	dada2	filtered	vsearch	silva_extended	0	0	0.0607676	0	0	14761
11166.fmnh.400	song_Aves	dada2	filtered	vsearch	silva_extended	4.91884e-05	0	0.000221348	2	0	9
11166.fmnh.402	song_Aves	dada2	filtered	vsearch	silva_extended	0	0.000837815	0.0100579	0	203	2437
11166.fmnh.403	song_Aves	dada2	filtered	vsearch	silva_extended	0	0.00226757	0.00886415	0	11	43
11166.fmnh.409	song_Aves	dada2	filtered	vsearch	silva_extended	0	0	4.01427e-05	0	0	8
11166.fmnh.410	song_Aves	dada2	filtered	vsearch	silva_extended	0	0	0.00514012	0	0	1409
11166.fmnh.411	song_Aves	dada2	filtered	vsearch	silva_extended	0	0.0039629	0.00870583	0	884	1942
11166.fmnh.412	song_Aves	dada2	filtered	vsearch	silva_extended	0	0	0	0	0	0
11166.fmnh.420	song_Aves	dada2	filtered	vsearch	silva_extended	0	0	0.0244376	0	0	3307
11166.fmnh.422	song_Aves	dada2	filtered	vsearch	silva_extended	0.000433712	0.00115423	0.00304997	62	165	436
11166.fmnh.427	song_Aves	dada2	filtered	vsearch	silva_extended	0	0	0.00907328	0	0	744
11166.fmnh.429	song_Aves	dada2	filtered	vsearch	silva_extended	0	0.00221045	0.036319	0	209	3434
11166.fmnh.430	song_Aves	dada2	filtered	vsearch	silva_extended	0	0	6.45703e-05	0	0	5
11166.fmnh.431	song_Aves	dada2	filtered	vsearch	silva_extended	0	0.00396227	0.0159378	0	268	1078
11166.fmnh.433	song_Aves	dada2	filtered	vsearch	silva_extended	0	0	0.0136227	0	0	226
11166.fmnh.434	song_Aves	dada2	filtered	vsearch	silva_extended	0	0	0.000569973	0	0	117
11166.fmnh.438	song_Aves	dada2	filtered	vsearch	silva_extended	0	0.000157166	0.00125733	0	7	56
11166.fmnh.444	song_Aves	dada2	filtered	vsearch	silva_extended	0.000746178	0.00640994	0.0281435	166	1426	6261
11166.fmnh.447	song_Aves	dada2	filtered	vsearch	silva_extended	0	0	0.0392423	0	0	8139
11166.fmnh.455	song_Aves	dada2	filtered	vsearch	silva_extended	0	0.000471328	0.0745992	0	113	17885
11166.fmnh.892	song_Aves	dada2	filtered	vsearch	silva_extended	0	0.000186355	0.000452577	0	21	51
11166.fmnh.896	song_Aves	dada2	filtered	vsearch	silva_extended	0	0.0430807	0.281858	0	1880	12300
11166.fmnh.902	song_Aves	dada2	filtered	vsearch	silva_extended	0	0	0.000170287	0	0	18
11166.fmnh.908	song_Aves	dada2	filtered	vsearch	silva_extended	0	0.000199569	0.000608209	0	21	64
11166.fmnh.909	song_Aves	dada2	filtered	vsearch	silva_extended	0	0	0.236852	0	0	10759
11166.fmnh.914	song_Aves	dada2	filtered	vsearch	silva_extended	0	0	2.65836e-05	0	0	6
11166.fmnh.915	song_Aves	dada2	filtered	vsearch	silva_extended	0.00158419	0	0.0125655	88	0	698
11166.fmnh.917	song_Aves	dada2	filtered	vsearch	silva_extended	0	0	0.019124	0	0	2046
11166.fmnh.918	song_Aves	dada2	filtered	vsearch	silva_extended	0	0	0.000127371	0	0	12
11166.fmnh.919	song_Aves	dada2	filtered	vsearch	silva_extended	0	0.0164695	0.0967239	0	1668	9796
11166.fmnh.921	song_Aves	dada2	filtered	vsearch	silva_extended	0	0	0.00146147	0	0	133
11166.fmnh.922	song_Aves	dada2	filtered	vsearch	silva_extended	0	0	0.0101412	0	0	926
11166.fmnh.924	song_Aves	dada2	filtered	vsearch	silva_extended	0	0	0.0202839	0	0	1832
11166.fmnh.928	song_Aves	dada2	filtered	vsearch	silva_extended	0	0	0.00103689	0	0	26
11166.fmnh.929	song_Aves	dada2	filtered	vsearch	silva_extended	0.000778986	0	0.0131804	25	0	423
11166.fmnh.930	song_Aves	dada2	filtered	vsearch	silva_extended	0	0.170769	0.115466	0	3233	2186
11166.fmnh.931	song_Aves	dada2	filtered	vsearch	silva_extended	0	0.000127386	0.00151954	0	14	167
11166.fmnh.932	song_Aves	dada2	filtered	vsearch	silva_extended	0	0	0.00101413	0	0	78
11166.fmnh.934	song_Aves	dada2	filtered	vsearch	silva_extended	0	0.000320126	0.23567	0	39	28711
11166.fmnh.935	song_Aves	dada2	filtered	vsearch	silva_extended	0.00277931	0	0.00778707	111	0	311
11166.fmnh.936	song_Aves	dada2	filtered	vsearch	silva_extended	0	0	0.000173765	0	0	21
11166.fmnh.945	song_Aves	dada2	filtered	vsearch	silva_extended	0	0	0.0638111	0	0	5825
11166.fmnh.953	song_Aves	dada2	filtered	vsearch	silva_extended	0	0	0	0	0	0
11166.fmnh.955	song_Aves	dada2	filtered	vsearch	silva_extended	0	0	0.0108738	0	0	590
11166.fmnh.956	song_Aves	dada2	filtered	vsearch	silva_extended	0	0	0.0142212	0	0	1373
11166.fmnh.958	song_Aves	dada2	filtered	vsearch	silva_extended	0	0.000564191	0.00719144	0	71	905
11166.fmnh.970	song_Aves	dada2	filtered	vsearch	silva_extended	0.000105836	0.00355307	0.0251285	7	235	1662
11166.fmnh.975	song_Aves	dada2	filtered	vsearch	silva_extended	0	0	0.0160439	0	0	480
11166.fmnh.976	song_Aves	dada2	filtered	vsearch	silva_extended	0	0	0	0	0	0
11166.fmnh.978	song_Aves	dada2	filtered	vsearch	silva_extended	0.000606969	9.9097e-05	0.00229162	49	8	185
11166.fmnh.982	song_Aves	dada2	filtered	vsearch	silva_extended	0	0.000374241	0.00906199	0	28	678
11166.fmnh.983	song_Aves	dada2	filtered	vsearch	silva_extended	0	0	0.00892164	0	0	23
11166.fmnh.985	song_Aves	dada2	filtered	vsearch	silva_extended	0	7.64292e-05	0.0108912	0	2	285
11166.fmnh.986	song_Aves	dada2	filtered	vsearch	silva_extended	0	0	0.0010822	0	0	24
11166.fmnh.989	song_Aves	dada2	filtered	vsearch	silva_extended	0	0.000155958	0.00103972	0	12	80
11166.fmnh.990	song_Aves	dada2	filtered	vsearch	silva_extended	0	0	0.0748513	0	0	2957
11166.fmnh.992	song_Aves	dada2	filtered	vsearch	silva_extended	0	0	0.0651778	0	0	2361
11166.fmnh.995	song_Aves	dada2	filtered	vsearch	silva_extended	0	0	0	0	0	0
11166.fmnh.996	song_Aves	dada2	filtered	vsearch	silva_extended	0.000359735	0	6.42385e-05	28	0	5
11166.AE2QE37.A.vulture	song_Aves	dada2	filtered	vsearch	gg	0	0	0.0052356	0	0	3
11166.AE2QE37.B.vulture	song_Aves	dada2	filtered	vsearch	gg	0	0	0	0	0	0
11166.AE2QI98.A.vulture	song_Aves	dada2	filtered	vsearch	gg	0	0	0	0	0	0
11166.AE2QI98.B.vulture	song_Aves	dada2	filtered	vsearch	gg	0	0.000334824	0.00772064	0	51	1176
11166.AE7VG10.A.vulture	song_Aves	dada2	filtered	vsearch	gg	0	0	0	0	0	0
11166.AE7VG10.B.vulture	song_Aves	dada2	filtered	vsearch	gg	0	0	0.00112676	0	0	2
11166.AE7VG78.A.vulture	song_Aves	dada2	filtered	vsearch	gg	0	0	0.00732601	0	0	2
11166.AE7VG78.B.vulture	song_Aves	dada2	filtered	vsearch	gg	0	0	0	0	0	0
11166.AE7VI49.A.vulture	song_Aves	dada2	filtered	vsearch	gg	0	0	0	0	0	0
11166.AE7VI49.B.vulture	song_Aves	dada2	filtered	vsearch	gg	0	0	0	0	0	0
11166.AE7VJ10.A.vulture	song_Aves	dada2	filtered	vsearch	gg	0	0	0.00470219	0	0	3
11166.AE7VJ10.B.vulture	song_Aves	dada2	filtered	vsearch	gg	0	0	0.0023015	0	0	2
11166.AS.001.sparrow	song_Aves	dada2	filtered	vsearch	gg	0	0	0	0	0	0
11166.AS.002.sparrow	song_Aves	dada2	filtered	vsearch	gg	0	0	0.0113895	0	0	10
11166.AS.003.cowbird	song_Aves	dada2	filtered	vsearch	gg	0	0	0.0041841	0	0	3
11166.AS.004.dickcissel	song_Aves	dada2	filtered	vsearch	gg	0	0	0.000571821	0	0	5
11166.AS.005.flycatcher	song_Aves	dada2	filtered	vsearch	gg	0	0	0	0	0	0
11166.AS.006.cardinal	song_Aves	dada2	filtered	vsearch	gg	0	0	0	0	0	0
11166.AS.007.cardinal	song_Aves	dada2	filtered	vsearch	gg	0	0	0.00263059	0	0	7
11166.AS.008.bunting	song_Aves	dada2	filtered	vsearch	gg	0	0.000303859	0.00319052	0	2	21
11166.AS.009.wren	song_Aves	dada2	filtered	vsearch	gg	0	0	0	0	0	0
11166.AS.010.chat	song_Aves	dada2	filtered	vsearch	gg	0	0	0	0	0	0
11166.AS.011.bunting	song_Aves	dada2	filtered	vsearch	gg	0	0	0.0166139	0	0	42
11166.AS.012.chat	song_Aves	dada2	filtered	vsearch	gg	0	0	0.00515464	0	0	3
11166.AS.013.chat	song_Aves	dada2	filtered	vsearch	gg	0	0	0.00666667	0	0	14
11166.AS.014.sparrow	song_Aves	dada2	filtered	vsearch	gg	0	0	0	0	0	0
11166.AS.015.sparrow	song_Aves	dada2	filtered	vsearch	gg	0	0	0.0107172	0	0	13
11166.AS.016.bunting	song_Aves	dada2	filtered	vsearch	gg	0	0	0.0239521	0	0	4
11166.AS.017.chat	song_Aves	dada2	filtered	vsearch	gg	0	0	0	0	0	0
11166.AS.018.dickcissel	song_Aves	dada2	filtered	vsearch	gg	0	0	0	0	0	0
11166.AS.019.dickcissel	song_Aves	dada2	filtered	vsearch	gg	0	0	0.0315197	0	0	336
11166.AS.020.tit	song_Aves	dada2	filtered	vsearch	gg	0	0	0.00252685	0	0	4
11166.AS.021.bunting	song_Aves	dada2	filtered	vsearch	gg	0	0	0	0	0	0
11166.AS.022.wren	song_Aves	dada2	filtered	vsearch	gg	0	0	0	0	0	0
11166.AS.023.mockingbird	song_Aves	dada2	filtered	vsearch	gg	0	0	0	0	0	0
11166.AS.024.cardinal	song_Aves	dada2	filtered	vsearch	gg	0	0	0	0	0	0
11166.AS.025.sparrow	song_Aves	dada2	filtered	vsearch	gg	0	0.00449775	0.0434783	0	3	29
11166.AS.026.flycatcher	song_Aves	dada2	filtered	vsearch	gg	0	0	0	0	0	0
11166.AS.027.sparrow	song_Aves	dada2	filtered	vsearch	gg	0	0	0	0	0	0
11166.AS.028.cardinal	song_Aves	dada2	filtered	vsearch	gg	0	0	0.0373665	0	0	21
11166.AS.029.flycatcher	song_Aves	dada2	filtered	vsearch	gg	0	0	0	0	0	0
11166.AS.030.mockingbird	song_Aves	dada2	filtered	vsearch	gg	0	0	0.00145349	0	0	2
11166.AS.031.mockingbird	song_Aves	dada2	filtered	vsearch	gg	0	0	0	0	0	0
11166.AS.032.cowbird	song_Aves	dada2	filtered	vsearch	gg	0	0	0.075	0	0	6
11166.AS.033.sparrow	song_Aves	dada2	filtered	vsearch	gg	0	0	0.00124713	0	0	25
11166.AS.034.dickcissel	song_Aves	dada2	filtered	vsearch	gg	0	0	0.00674157	0	0	3
11166.AS.035.cardinal	song_Aves	dada2	filtered	vsearch	gg	0	0	0.0019656	0	0	4
11166.AS.036.bunting	song_Aves	dada2	filtered	vsearch	gg	0	0	0.0165746	0	0	3
11166.AS.037.chat	song_Aves	dada2	filtered	vsearch	gg	0	0	0	0	0	0
11166.AS.038.sparrow	song_Aves	dada2	filtered	vsearch	gg	0	0	0	0	0	0
11166.AS.039.cowbird	song_Aves	dada2	filtered	vsearch	gg	0	0	0.001693	0	0	3
11166.AS.040.flycatcher	song_Aves	dada2	filtered	vsearch	gg	0	0.000799361	0.00293099	0	3	11
11166.AS.041.dickcissel	song_Aves	dada2	filtered	vsearch	gg	0	0	0.00388292	0	0	13
11166.AS.042.flycatcher	song_Aves	dada2	filtered	vsearch	gg	0	0	0	0	0	0
11166.AS.043.tanager	song_Aves	dada2	filtered	vsearch	gg	0	0	0.0175439	0	0	22
11166.AS.044.tit	song_Aves	dada2	filtered	vsearch	gg	0	0	0.0150943	0	0	12
11166.AS.045.flycatcher	song_Aves	dada2	filtered	vsearch	gg	0	0	0	0	0	0
11166.AS.046.tanager	song_Aves	dada2	filtered	vsearch	gg	0	0	0.00227964	0	0	3
11166.AS.047.sparrow	song_Aves	dada2	filtered	vsearch	gg	0.00321199	0	0.0289079	3	0	27
11166.AS.048.sparrow	song_Aves	dada2	filtered	vsearch	gg	0	0	0	0	0	0
11166.AS.049.sparrow	song_Aves	dada2	filtered	vsearch	gg	0	0	0	0	0	0
11166.AS.050.dickcissel	song_Aves	dada2	filtered	vsearch	gg	0	0	0	0	0	0
11166.AS.051.warbler	song_Aves	dada2	filtered	vsearch	gg	0	0	0	0	0	0
11166.AS.052.warbler	song_Aves	dada2	filtered	vsearch	gg	0	0	0	0	0	0
11166.AS.053.cowbird	song_Aves	dada2	filtered	vsearch	gg	0	0	0	0	0	0
11166.AS.054.cowbird	song_Aves	dada2	filtered	vsearch	gg	0	0	0.15311	0	0	224
11166.AS.055.tit	song_Aves	dada2	filtered	vsearch	gg	0	0	0.0274725	0	0	5
11166.AS.056.warbler	song_Aves	dada2	filtered	vsearch	gg	0	0	0	0	0	0
11166.AS.057.warbler	song_Aves	dada2	filtered	vsearch	gg	0	0	0.0328467	0	0	18
11166.AS.058.flycatcher	song_Aves	dada2	filtered	vsearch	gg	0	0	0	0	0	0
11166.AS.059.warbler	song_Aves	dada2	filtered	vsearch	gg	0	0	0.0367588	0	0	137
11166.AS.060.wren	song_Aves	dada2	filtered	vsearch	gg	0	0	0	0	0	0
11166.AS.061.rail	song_Aves	dada2	filtered	vsearch	gg	0	0	0.0075188	0	0	4
11166.AS.062.tanager	song_Aves	dada2	filtered	vsearch	gg	0	0	0	0	0	0
11166.AS.063.tanager	song_Aves	dada2	filtered	vsearch	gg	0	0	0	0	0	0
11166.AS.064.wren	song_Aves	dada2	filtered	vsearch	gg	0	0	0	0	0	0
11166.AS.065.wren	song_Aves	dada2	filtered	vsearch	gg	0	0	0	0	0	0
11166.AS.066.tit	song_Aves	dada2	filtered	vsearch	gg	0	0	0	0	0	0
11166.AS.067.wren	song_Aves	dada2	filtered	vsearch	gg	0	0	0	0	0	0
11166.AS.068.rail	song_Aves	dada2	filtered	vsearch	gg	0	0	0.00452034	0	0	9
11166.AS.069.wren	song_Aves	dada2	filtered	vsearch	gg	0	0	0	0	0	0
11166.AS.070.blackbird	song_Aves	dada2	filtered	vsearch	gg	0	0	0	0	0	0
11166.AS.071.blackbird	song_Aves	dada2	filtered	vsearch	gg	0	0	0	0	0	0
11166.AS.072.blackbird	song_Aves	dada2	filtered	vsearch	gg	0.000239435	0.000359152	0.00849994	2	3	71
11166.AS.073.blackbird	song_Aves	dada2	filtered	vsearch	gg	0	0	0.168421	0	0	64
11166.AS.074.sparrow	song_Aves	dada2	filtered	vsearch	gg	0	0	0.00148773	0	0	6
11166.AS.075.sparrow	song_Aves	dada2	filtered	vsearch	gg	0	0	0.00749319	0	0	33
11166.AS.076.blackbird	song_Aves	dada2	filtered	vsearch	gg	0	0	0	0	0	0
11166.AS.077.wren	song_Aves	dada2	filtered	vsearch	gg	0	0	0.00225056	0	0	3
11166.AS.078.sparrow	song_Aves	dada2	filtered	vsearch	gg	0	0	0	0	0	0
11166.AS.079.sparrow	song_Aves	dada2	filtered	vsearch	gg	0	0	0.000372301	0	0	12
11166.AS.080.sparrow	song_Aves	dada2	filtered	vsearch	gg	0	0	0	0	0	0
11166.AS.081.rail	song_Aves	dada2	filtered	vsearch	gg	0	0	0	0	0	0
11166.AS.082.rail	song_Aves	dada2	filtered	vsearch	gg	0	0	0	0	0	0
11166.AS.083.swallow	song_Aves	dada2	filtered	vsearch	gg	0	0	0	0	0	0
11166.AS.084.swallow	song_Aves	dada2	filtered	vsearch	gg	0	0	0	0	0	0
11166.AS.085.flycatcher	song_Aves	dada2	filtered	vsearch	gg	0	0	0	0	0	0
11166.AS.086.oriole	song_Aves	dada2	filtered	vsearch	gg	0	0	0	0	0	0
11166.AS.087.flycatcher	song_Aves	dada2	filtered	vsearch	gg	0	0	0.00532765	0	0	10
11166.AS.088.flycatcher	song_Aves	dada2	filtered	vsearch	gg	0	0	0	0	0	0
11166.AS.089.pewee	song_Aves	dada2	filtered	vsearch	gg	0	0	0	0	0	0
11166.AS.090.flycatcher	song_Aves	dada2	filtered	vsearch	gg	0	0	0	0	0	0
11166.AS.091.oriole	song_Aves	dada2	filtered	vsearch	gg	0	0	0	0	0	0
11166.AS.092.pewee	song_Aves	dada2	filtered	vsearch	gg	0	0	0	0	0	0
11166.AS.093.pewee	song_Aves	dada2	filtered	vsearch	gg	0	0	0	0	0	0
11166.AS.094.flycatcher	song_Aves	dada2	filtered	vsearch	gg	0	0	0	0	0	0
11166.AS.095.oriole	song_Aves	dada2	filtered	vsearch	gg	0	0	0	0	0	0
11166.AS.096.wren	song_Aves	dada2	filtered	vsearch	gg	0	0	0	0	0	0
11166.AS.097.woodpecker	song_Aves	dada2	filtered	vsearch	gg	0	0	0	0	0	0
11166.AS.098.warbler	song_Aves	dada2	filtered	vsearch	gg	0	0	0.0930736	0	0	43
11166.AS.099.woodpecker	song_Aves	dada2	filtered	vsearch	gg	0	0	0	0	0	0
11166.AS.101.ovenbird	song_Aves	dada2	filtered	vsearch	gg	0	0	0.0183113	0	0	18
11166.AS.102.wren	song_Aves	dada2	filtered	vsearch	gg	0	0	0	0	0	0
11166.AS.103.ovenbird	song_Aves	dada2	filtered	vsearch	gg	0	0	0	0	0	0
11166.AS.104.ovenbird	song_Aves	dada2	filtered	vsearch	gg	0	0	0	0	0	0
11166.AS.105.sparrow	song_Aves	dada2	filtered	vsearch	gg	0	0	0.0413793	0	0	6
11166.AS.106.kingbird	song_Aves	dada2	filtered	vsearch	gg	0	0	0	0	0	0
11166.AS.107.woodpecker	song_Aves	dada2	filtered	vsearch	gg	0	0	0	0	0	0
11166.AS.108.ovenbird	song_Aves	dada2	filtered	vsearch	gg	0	0	0	0	0	0
11166.AS.109.ovenbird	song_Aves	dada2	filtered	vsearch	gg	0	0	0	0	0	0
11166.AS.110.oriole	song_Aves	dada2	filtered	vsearch	gg	0	0	0	0	0	0
11166.AS.111.pewee	song_Aves	dada2	filtered	vsearch	gg	0	0	0.00391747	0	0	15
11166.AS.112.woodpecker	song_Aves	dada2	filtered	vsearch	gg	0	0	0.00452745	0	0	24
11166.AS.113.wren	song_Aves	dada2	filtered	vsearch	gg	0	0	0	0	0	0
11166.AS.114.oriole	song_Aves	dada2	filtered	vsearch	gg	0	0	0.00406805	0	0	11
11166.AS.116.woodpecker	song_Aves	dada2	filtered	vsearch	gg	0	0	0	0	0	0
11166.AS.118.kingbird	song_Aves	dada2	filtered	vsearch	gg	0	0	0	0	0	0
11166.AS.119.killdeer	song_Aves	dada2	filtered	vsearch	gg	0	0	0	0	0	0
11166.AS.120.cowbird	song_Aves	dada2	filtered	vsearch	gg	0	0	0.0172414	0	0	45
11166.AS.121.shrike	song_Aves	dada2	filtered	vsearch	gg	0	0	0	0	0	0
11166.AS.122.meadowlark	song_Aves	dada2	filtered	vsearch	gg	0	0	0.00314301	0	0	6
11166.AS.123.catbird	song_Aves	dada2	filtered	vsearch	gg	0	0	0	0	0	0
11166.AS.124.catbird	song_Aves	dada2	filtered	vsearch	gg	0	0	0	0	0	0
11166.AS.125.blackbird	song_Aves	dada2	filtered	vsearch	gg	0	0	0	0	0	0
11166.AS.126.warbler	song_Aves	dada2	filtered	vsearch	gg	0	0	0.0138705	0	0	21
11166.AS.127.meadowlark	song_Aves	dada2	filtered	vsearch	gg	0	0	0	0	0	0
11166.AS.128.flycatcher	song_Aves	dada2	filtered	vsearch	gg	0	0	0.0233511	0	0	57
11166.AS.129.grosbeak	song_Aves	dada2	filtered	vsearch	gg	0	0	0.0837589	0	0	246
11166.AS.130.blackbird	song_Aves	dada2	filtered	vsearch	gg	0	0	0	0	0	0
11166.AS.131.wren	song_Aves	dada2	filtered	vsearch	gg	0	0	0.0024055	0	0	21
11166.AS.132.wren	song_Aves	dada2	filtered	vsearch	gg	0	0	0	0	0	0
11166.AS.133.flycatcher	song_Aves	dada2	filtered	vsearch	gg	0	0	0.00173805	0	0	14
11166.AS.134.sparrow	song_Aves	dada2	filtered	vsearch	gg	0	0	0	0	0	0
11166.AS.135.kingbird	song_Aves	dada2	filtered	vsearch	gg	0	0	0.00510204	0	0	4
11166.AS.136.catbird	song_Aves	dada2	filtered	vsearch	gg	0	0	0.00582011	0	0	22
11166.AS.137.pewee	song_Aves	dada2	filtered	vsearch	gg	0	0	0	0	0	0
11166.AS.138.blackbird	song_Aves	dada2	filtered	vsearch	gg	0	0	0	0	0	0
11166.AS.139.flycatcher	song_Aves	dada2	filtered	vsearch	gg	0	0	0	0	0	0
11166.AS.140.flycatcher	song_Aves	dada2	filtered	vsearch	gg	0	0	0	0	0	0
11166.AS.141.catbird	song_Aves	dada2	filtered	vsearch	gg	0	0	0	0	0	0
11166.AS.142.catbird	song_Aves	dada2	filtered	vsearch	gg	0	0	0	0	0	0
11166.AS.143.wren	song_Aves	dada2	filtered	vsearch	gg	0	0	0	0	0	0
11166.AS.144.kingbird	song_Aves	dada2	filtered	vsearch	gg	0	0	0.00787402	0	0	4
11166.AS.145.wren	song_Aves	dada2	filtered	vsearch	gg	0	0	0	0	0	0
11166.AS.146.killdeer	song_Aves	dada2	filtered	vsearch	gg	0	0	0.0114155	0	0	5
11166.AS.147.longspur	song_Aves	dada2	filtered	vsearch	gg	0	6.91053e-05	0.00248203	0	12	431
11166.AS.148.nighthawk	song_Aves	dada2	filtered	vsearch	gg	0	0	0	0	0	0
11166.AS.149.bobolink	song_Aves	dada2	filtered	vsearch	gg	0	0	0.00388457	0	0	7
11166.AS.150.nighthawk	song_Aves	dada2	filtered	vsearch	gg	0	0	0.0661765	0	0	27
11166.AS.151.killdeer	song_Aves	dada2	filtered	vsearch	gg	0	0	0.113636	0	0	5
11166.AS.152.sparrow	song_Aves	dada2	filtered	vsearch	gg	0	0	0	0	0	0
11166.AS.153.blackbird	song_Aves	dada2	filtered	vsearch	gg	0	0	0	0	0	0
11166.AS.154.cowbird	song_Aves	dada2	filtered	vsearch	gg	0	0	0	0	0	0
11166.AS.155.blackbird	song_Aves	dada2	filtered	vsearch	gg	0	0	0.00486618	0	0	2
11166.AS.156.blackbird	song_Aves	dada2	filtered	vsearch	gg	0	0	0.291339	0	0	37
11166.AS.157.blackbird	song_Aves	dada2	filtered	vsearch	gg	0	0	0	0	0	0
11166.AS.158.blackbird	song_Aves	dada2	filtered	vsearch	gg	0	0	0	0	0	0
11166.AS.159.blackbird	song_Aves	dada2	filtered	vsearch	gg	0	0	0.013624	0	0	15
11166.AS.160.bobolink	song_Aves	dada2	filtered	vsearch	gg	0	0	0	0	0	0
11166.AS.161.bird	song_Aves	dada2	filtered	vsearch	gg	0	0	0	0	0	0
11166.AS.162.cowbird	song_Aves	dada2	filtered	vsearch	gg	0	0	0.0011592	0	0	3
11166.AS.163.grosbeak	song_Aves	dada2	filtered	vsearch	gg	0	0	0.00100129	0	0	7
11166.AS.164.vireo	song_Aves	dada2	filtered	vsearch	gg	0	0	0.00674536	0	0	4
11166.AS.165.grosbeak	song_Aves	dada2	filtered	vsearch	gg	0	0	0.00203149	0	0	12
11166.AS.166.cowbird	song_Aves	dada2	filtered	vsearch	gg	0	0	0.0388235	0	0	33
11166.AS.167.meadowlark	song_Aves	dada2	filtered	vsearch	gg	0	0	0	0	0	0
11166.AS.168.vireo	song_Aves	dada2	filtered	vsearch	gg	0	0	0.0021575	0	0	6
11166.AS.169.warbler	song_Aves	dada2	filtered	vsearch	gg	0	0	0	0	0	0
11166.AS.170.sparrow	song_Aves	dada2	filtered	vsearch	gg	0	0	0	0	0	0
11166.AS.171.sparrow	song_Aves	dada2	filtered	vsearch	gg	0	0	0	0	0	0
11166.AS.172.woodpecker	song_Aves	dada2	filtered	vsearch	gg	0	0	0.00135501	0	0	7
11166.AS.173.flycatcher	song_Aves	dada2	filtered	vsearch	gg	0	0	0	0	0	0
11166.AS.174.bobolink	song_Aves	dada2	filtered	vsearch	gg	0	0	0	0	0	0
11166.AS.175.sparrow	song_Aves	dada2	filtered	vsearch	gg	0	0	0.019403	0	0	13
11166.AS.176.warbler	song_Aves	dada2	filtered	vsearch	gg	0	0	0	0	0	0
11166.AS.177.pewee	song_Aves	dada2	filtered	vsearch	gg	0	0	0.0259352	0	0	52
11166.AS.178.grosbeak	song_Aves	dada2	filtered	vsearch	gg	0	0	0	0	0	0
11166.AS.179.vireo	song_Aves	dada2	filtered	vsearch	gg	0	0	0	0	0	0
11166.AS.181.blackbird	song_Aves	dada2	filtered	vsearch	gg	0	0	0.00918133	0	0	12
11166.AS.182.blackbird	song_Aves	dada2	filtered	vsearch	gg	0	0	0	0	0	0
11166.AS.183.vireo	song_Aves	dada2	filtered	vsearch	gg	0	0	0.00656743	0	0	15
11166.AS.184.warbler	song_Aves	dada2	filtered	vsearch	gg	0	0	0	0	0	0
11166.AS.185.lark	song_Aves	dada2	filtered	vsearch	gg	0	0	0	0	0	0
11166.AS.186.woodpecker	song_Aves	dada2	filtered	vsearch	gg	0	0	0	0	0	0
11166.AS.187.sparrow	song_Aves	dada2	filtered	vsearch	gg	0	0	0	0	0	0
11166.AS.188.sparrow	song_Aves	dada2	filtered	vsearch	gg	0	0	0	0	0	0
11166.AS.189.wren	song_Aves	dada2	filtered	vsearch	gg	0	0	0	0	0	0
11166.AS.190.killdeer	song_Aves	dada2	filtered	vsearch	gg	0	0	0	0	0	0
11166.AS.191.woodpecker	song_Aves	dada2	filtered	vsearch	gg	0	0	0	0	0	0
11166.AS.192.cowbird	song_Aves	dada2	filtered	vsearch	gg	0	0	0	0	0	0
11166.AS.194.meadowlark	song_Aves	dada2	filtered	vsearch	gg	0	0	0	0	0	0
11166.AS.195.wren	song_Aves	dada2	filtered	vsearch	gg	0	0	0.0789474	0	0	3
11166.AS.196.longspur	song_Aves	dada2	filtered	vsearch	gg	0	0	0	0	0	0
11166.AS.197.longspur	song_Aves	dada2	filtered	vsearch	gg	0	0	0	0	0	0
11166.AS.198.lark	song_Aves	dada2	filtered	vsearch	gg	0	0	0	0	0	0
11166.AS.199.lark	song_Aves	dada2	filtered	vsearch	gg	0	0	0	0	0	0
11166.AS.200.wren	song_Aves	dada2	filtered	vsearch	gg	0	0	0.011976	0	0	6
11166.AS.201.meadowlark	song_Aves	dada2	filtered	vsearch	gg	0	0	0	0	0	0
11166.AS.202.sparrow	song_Aves	dada2	filtered	vsearch	gg	0	0	0	0	0	0
11166.AS.203.wren	song_Aves	dada2	filtered	vsearch	gg	0	0	0	0	0	0
11166.AS.204.bird	song_Aves	dada2	filtered	vsearch	gg	0	0	0.0260067	0	0	31
11166.AS.206.blackbird	song_Aves	dada2	filtered	vsearch	gg	0	0	0	0	0	0
11166.AS.208.blackbird	song_Aves	dada2	filtered	vsearch	gg	0	0	0	0	0	0
11166.AS.209.lark	song_Aves	dada2	filtered	vsearch	gg	0	0	0	0	0	0
11166.AS.210.longspur	song_Aves	dada2	filtered	vsearch	gg	0	0	0	0	0	0
11166.AS.211.longspur	song_Aves	dada2	filtered	vsearch	gg	0	0	0.00370142	0	0	6
11166.AS.212.lark	song_Aves	dada2	filtered	vsearch	gg	0	0	0	0	0	0
11166.AS.214.wren	song_Aves	dada2	filtered	vsearch	gg	0	0	0.0801688	0	0	19
11166.AS.215.wren	song_Aves	dada2	filtered	vsearch	gg	0	0	0	0	0	0
11166.AS.216.pewee	song_Aves	dada2	filtered	vsearch	gg	0	0	0	0	0	0
11166.AS.217.vireo	song_Aves	dada2	filtered	vsearch	gg	0	0	0.00775194	0	0	5
11166.AS.218.kingbird	song_Aves	dada2	filtered	vsearch	gg	0	0	0	0	0	0
11166.AS.220.blackbird	song_Aves	dada2	filtered	vsearch	gg	0	0	0	0	0	0
11166.AS.223.blackbird	song_Aves	dada2	filtered	vsearch	gg	0	0	0.00311284	0	0	8
11166.ATL.24049.a.ostrich	song_Aves	dada2	filtered	vsearch	gg	0.0030525	0.002442	0.0140415	5	4	23
11166.ATL.24049.b.ostrich	song_Aves	dada2	filtered	vsearch	gg	0	0	0.00184672	0	0	8
11166.ATL.24055.a.hornbill	song_Aves	dada2	filtered	vsearch	gg	0	0	0	0	0	0
11166.ATL.24055.b.hornbill	song_Aves	dada2	filtered	vsearch	gg	0	0	0.0152672	0	0	44
11166.ATL.24060.a.pheasant	song_Aves	dada2	filtered	vsearch	gg	0	0	0	0	0	0
11166.ATL.24060.b.pheasant	song_Aves	dada2	filtered	vsearch	gg	0	0	0.0205562	0	0	17
11166.ATL.24061.a.ostrich	song_Aves	dada2	filtered	vsearch	gg	0	0	0	0	0	0
11166.ATL.24061.b.ostrich	song_Aves	dada2	filtered	vsearch	gg	0	0	0.0620843	0	0	56
11166.ATL.24073.a.kori	song_Aves	dada2	filtered	vsearch	gg	0	0	0	0	0	0
11166.ATL.24073.b.kori	song_Aves	dada2	filtered	vsearch	gg	0	0	0	0	0	0
11166.ATL.24075.a.kori	song_Aves	dada2	filtered	vsearch	gg	0	0	0.0193669	0	0	52
11166.ATL.24075.b.kori	song_Aves	dada2	filtered	vsearch	gg	0	0	0	0	0	0
11166.ATL.24086.a.cassowary	song_Aves	dada2	filtered	vsearch	gg	0	0	0	0	0	0
11166.ATL.24086.b.cassowary	song_Aves	dada2	filtered	vsearch	gg	0	0.00925926	0.00277778	0	10	3
11166.ATL.24090.a.cassowary	song_Aves	dada2	filtered	vsearch	gg	0	0	0.00243309	0	0	9
11166.ATL.24090.b.cassowary	song_Aves	dada2	filtered	vsearch	gg	0	0	0.00719424	0	0	12
11166.ATL.24400.jay	song_Aves	dada2	filtered	vsearch	gg	0	0.00105597	0	0	2	0
11166.ATL.24419.budgerigar	song_Aves	dada2	filtered	vsearch	gg	0	0	0.0049505	0	0	16
11166.ATL.24427.crow	song_Aves	dada2	filtered	vsearch	gg	0	0.00230592	0.0115296	0	3	15
11166.ATL.24435.crow	song_Aves	dada2	filtered	vsearch	gg	0	0	0	0	0	0
11166.ATL.24436.conure	song_Aves	dada2	filtered	vsearch	gg	0	0	0	0	0	0
11166.ATL.24442.starling	song_Aves	dada2	filtered	vsearch	gg	0	0	0	0	0	0
11166.ATL.24443.starling	song_Aves	dada2	filtered	vsearch	gg	0	0	0	0	0	0
11166.ATL.24445.lovebird	song_Aves	dada2	filtered	vsearch	gg	0	0	0	0	0	0
11166.ATL.24446.starling	song_Aves	dada2	filtered	vsearch	gg	0	0	0.0167598	0	0	24
11166.ATL.24450.vulture	song_Aves	dada2	filtered	vsearch	gg	0	0	0.0014881	0	0	3
11166.ATL.24461.cockatoo	song_Aves	dada2	filtered	vsearch	gg	0	0	0.00511747	0	0	22
11166.ATL.24468.budgerigar	song_Aves	dada2	filtered	vsearch	gg	0	0	0	0	0	0
11166.ATL.24469.kookaburra	song_Aves	dada2	filtered	vsearch	gg	0	0	0.00374007	0	0	8
11166.ATL.24476.a.thrush	song_Aves	dada2	filtered	vsearch	gg	0	0	0.00323363	0	0	4
11166.ATL.24476.b.thrush	song_Aves	dada2	filtered	vsearch	gg	0	0	0	0	0	0
11166.ATL.24477.pigeon	song_Aves	dada2	filtered	vsearch	gg	0	0	0	0	0	0
11166.ATL.24478.coua	song_Aves	dada2	filtered	vsearch	gg	0	0.00050119	0.00187946	0	4	15
11166.ATL.24479.pigeon	song_Aves	dada2	filtered	vsearch	gg	0	0	0	0	0	0
11166.ATL.24480.teal	song_Aves	dada2	filtered	vsearch	gg	0	0	0.000535404	0	0	4
11166.ATL.24482.pigeon	song_Aves	dada2	filtered	vsearch	gg	0	0	0	0	0	0
11166.ATL.24483.eagle	song_Aves	dada2	filtered	vsearch	gg	0	0	0	0	0	0
11166.ATL.24484.thrush	song_Aves	dada2	filtered	vsearch	gg	0	0	0.000582072	0	0	2
11166.ATL.24485.tortoise	song_Aves	dada2	filtered	vsearch	gg	0	0	0	0	0	0
11166.ATL.24486.weaver	song_Aves	dada2	filtered	vsearch	gg	0	0	0	0	0	0
11166.ATL.24487.vulture	song_Aves	dada2	filtered	vsearch	gg	0	0	0.00167879	0	0	6
11166.ATL.24495.starling	song_Aves	dada2	filtered	vsearch	gg	0	0	0	0	0	0
11166.ATL.24499.hornbill	song_Aves	dada2	filtered	vsearch	gg	0	0.00712411	0.0277465	0	19	74
11166.ATL.24501.kingfisher	song_Aves	dada2	filtered	vsearch	gg	0	0	0.00124378	0	0	3
11166.ATL.24503.cockatoo	song_Aves	dada2	filtered	vsearch	gg	0	0	0	0	0	0
11166.ATL.24505.magpie	song_Aves	dada2	filtered	vsearch	gg	0	0.0298059	0.168171	0	109	615
11166.ATL.24506.budgerigar	song_Aves	dada2	filtered	vsearch	gg	0	0.000477156	0.00620303	0	4	52
11166.ATL.24507.crane	song_Aves	dada2	filtered	vsearch	gg	0	0	0.00528877	0	0	25
11166.ATL.24508.flamingo	song_Aves	dada2	filtered	vsearch	gg	0	0.0161017	0.0398305	0	19	47
11166.ATL.24510.flamingo	song_Aves	dada2	filtered	vsearch	gg	0	0	0	0	0	0
11166.ATL.24511.toucan	song_Aves	dada2	filtered	vsearch	gg	0	0	0	0	0	0
11166.ATL.24512.mynah	song_Aves	dada2	filtered	vsearch	gg	0	0.00182149	0	0	9	0
11166.ATL.24514.flamingo	song_Aves	dada2	filtered	vsearch	gg	0	0	0.00113947	0	0	5
11166.ATL.24515.kingfisher	song_Aves	dada2	filtered	vsearch	gg	0	0	0	0	0	0
11166.ATL.24519.starling	song_Aves	dada2	filtered	vsearch	gg	0	0	0	0	0	0
11166.ATL.24520.amazon	song_Aves	dada2	filtered	vsearch	gg	0	0	0	0	0	0
11166.ATL.24522.birdofparadise	song_Aves	dada2	filtered	vsearch	gg	0	0	0.00353857	0	0	5
11166.ATL.24523.starling	song_Aves	dada2	filtered	vsearch	gg	0	0	0.0026738	0	0	3
11166.ATL.24524.vulture	song_Aves	dada2	filtered	vsearch	gg	0	0.000605571	0	0	3	0
11166.ATL.24525.duck	song_Aves	dada2	filtered	vsearch	gg	0	0	0	0	0	0
11166.ATL.24527.pheasant	song_Aves	dada2	filtered	vsearch	gg	0	0	0	0	0	0
11166.ATL.24528.toucan	song_Aves	dada2	filtered	vsearch	gg	0	0	0	0	0	0
11166.ATL.24529.pheasant	song_Aves	dada2	filtered	vsearch	gg	0	0	0	0	0	0
11166.ATL.24530.pigeon	song_Aves	dada2	filtered	vsearch	gg	0	0	0.0101946	0	0	22
11166.ATL.24531.ibis	song_Aves	dada2	filtered	vsearch	gg	0	0	0	0	0	0
11166.ATL.24532.hornbill	song_Aves	dada2	filtered	vsearch	gg	0	0	0	0	0	0
11166.ATL.24533.owl	song_Aves	dada2	filtered	vsearch	gg	0	0.00181818	0.00363636	0	3	6
11166.ATL.24537.pigeon	song_Aves	dada2	filtered	vsearch	gg	0	0	0	0	0	0
11166.ATL.24538.hornbill	song_Aves	dada2	filtered	vsearch	gg	0	0.00547945	0.0474886	0	12	104
11166.ATL.24539.pigeon	song_Aves	dada2	filtered	vsearch	gg	0	0	0	0	0	0
11166.ATL.24541.weaver	song_Aves	dada2	filtered	vsearch	gg	0	0.00867052	0.0202312	0	6	14
11166.ATL.24542.pheasant	song_Aves	dada2	filtered	vsearch	gg	0	0.00145138	0	0	6	0
11166.ATL.24545.hawk	song_Aves	dada2	filtered	vsearch	gg	0	0.000474496	0	0	4	0
11166.ATL.24547.macaw	song_Aves	dada2	filtered	vsearch	gg	0	0	0.000278489	0	0	5
11166.ATL.24548.falcon	song_Aves	dada2	filtered	vsearch	gg	0	0	0	0	0	0
11166.ATL.24549.crane	song_Aves	dada2	filtered	vsearch	gg	0	0	0.0239044	0	0	24
11166.ATL.24551.pheasant	song_Aves	dada2	filtered	vsearch	gg	0	0	0	0	0	0
11166.ATL.24552.vulture	song_Aves	dada2	filtered	vsearch	gg	0	0.00096231	0.0255012	0	6	159
11166.ATL.24553.hawk	song_Aves	dada2	filtered	vsearch	gg	0	0	0	0	0	0
11166.ATL.24556.pigeon	song_Aves	dada2	filtered	vsearch	gg	0	0.00932836	0.125	0	5	67
11166.ATL.24557.pigeon	song_Aves	dada2	filtered	vsearch	gg	0	0	0.00479157	0	0	10
11166.ATL.24560.hamerkop	song_Aves	dada2	filtered	vsearch	gg	0	0	0	0	0	0
11166.ATL.24561.owl	song_Aves	dada2	filtered	vsearch	gg	0.00162955	0	0.000724244	9	0	4
11166.ATL.24563.hornbill	song_Aves	dada2	filtered	vsearch	gg	0	0	0.00487092	0	0	30
11166.ATL.24568.flamingo	song_Aves	dada2	filtered	vsearch	gg	0	0	0	0	0	0
11166.ATL.24569.frogmouth	song_Aves	dada2	filtered	vsearch	gg	0	0	0	0	0	0
11166.ATL.24572.vulture	song_Aves	dada2	filtered	vsearch	gg	0	0	0	0	0	0
11166.ATL.24573.flamingo	song_Aves	dada2	filtered	vsearch	gg	0	0	0.026831	0	0	37
11166.ATL.24575.flamingo	song_Aves	dada2	filtered	vsearch	gg	0	0	0	0	0	0
11166.ATL.24577.kookaburra	song_Aves	dada2	filtered	vsearch	gg	0	0	0	0	0	0
11166.ATL.24579.pheasant	song_Aves	dada2	filtered	vsearch	gg	0	0	0.00310345	0	0	9
11166.ATL.24612.hornbill	song_Aves	dada2	filtered	vsearch	gg	0	0	0	0	0	0
11166.ATL.24613.guineafowl	song_Aves	dada2	filtered	vsearch	gg	0	0	0.0223048	0	0	12
11166.ATL.24615.parrot	song_Aves	dada2	filtered	vsearch	gg	0	0	0	0	0	0
11166.Apt.aus.man.SanDi8.1	song_Aves	dada2	filtered	vsearch	gg	0.00127199	0	0	29	0	0
11166.Cassowary.Hous.24664	song_Aves	dada2	filtered	vsearch	gg	0	0	0	0	0	0
11166.FD.0300.cassowary	song_Aves	dada2	filtered	vsearch	gg	0	0.0528967	0.443325	0	21	176
11166.FD.0375.Salmoncrestedcockatoo	song_Aves	dada2	filtered	vsearch	gg	0	0	0	0	0	0
11166.FD.0378.Hyacinthmacaw	song_Aves	dada2	filtered	vsearch	gg	0	0	0	0	0	0
11166.FD.0381.Redventedcockatoo	song_Aves	dada2	filtered	vsearch	gg	0	0	0	0	0	0
11166.FD.0384.Redventedcockatoo	song_Aves	dada2	filtered	vsearch	gg	0	0	0	0	0	0
11166.FD.0391.Javasparrow	song_Aves	dada2	filtered	vsearch	gg	0.00806452	0.0188172	0.0698925	3	7	26
11166.FD.0394.Palmcockatoo	song_Aves	dada2	filtered	vsearch	gg	0	0	0	0	0	0
11166.FD.0397.CrestedPartridge	song_Aves	dada2	filtered	vsearch	gg	0	0	0	0	0	0
11166.FD.0400.Africansacredibis	song_Aves	dada2	filtered	vsearch	gg	0	0	0	0	0	0
11166.FD.0408.Blackcrownedcrane	song_Aves	dada2	filtered	vsearch	gg	0	0	0	0	0	0
11166.FD.0411.redleggedseriema	song_Aves	dada2	filtered	vsearch	gg	0	0	0	0	0	0
11166.FD.0414.scarletibis	song_Aves	dada2	filtered	vsearch	gg	0	0	0	0	0	0
11166.FD.0417.Helmetedcurassow	song_Aves	dada2	filtered	vsearch	gg	0	0	0.0380623	0	0	11
11166.NATL.24088.kori	song_Aves	dada2	filtered	vsearch	gg	0	0	0.004	0	0	5
11166.NATL.24091.curassow	song_Aves	dada2	filtered	vsearch	gg	0.00461216	0.00146751	0.000838574	22	7	4
11166.NATL.24092.hornbill	song_Aves	dada2	filtered	vsearch	gg	0	0.000725953	0.00435572	0	4	24
11166.NATL.24093.emu	song_Aves	dada2	filtered	vsearch	gg	0	0	0	0	0	0
11166.NATL.24094.b.tinamou	song_Aves	dada2	filtered	vsearch	gg	0	0	0	0	0	0
11166.NATL.24094.tinamou	song_Aves	dada2	filtered	vsearch	gg	0	0	0.0147493	0	0	5
11166.NATL.24095.kori	song_Aves	dada2	filtered	vsearch	gg	0	0	0.0074359	0	0	29
11166.NATL.24096.b.cassowary	song_Aves	dada2	filtered	vsearch	gg	0	0	0.00116822	0	0	11
11166.NATL.24096.cassowary	song_Aves	dada2	filtered	vsearch	gg	0	0.0229446	0	0	12	0
11166.NATL.24097.kori	song_Aves	dada2	filtered	vsearch	gg	0	0	0.00645314	0	0	109
11166.NATL.24099.crane	song_Aves	dada2	filtered	vsearch	gg	0	0	0.0208677	0	0	38
11166.NATL.24100.emu	song_Aves	dada2	filtered	vsearch	gg	0	0	0	0	0	0
11166.NATL.24101.kori	song_Aves	dada2	filtered	vsearch	gg	0	0	0.00273973	0	0	5
11166.NATL.24102.rhea	song_Aves	dada2	filtered	vsearch	gg	0	0	0	0	0	0
11166.NATL.24103.owl	song_Aves	dada2	filtered	vsearch	gg	0	0	0.0067813	0	0	28
11166.NATL.24104.crane	song_Aves	dada2	filtered	vsearch	gg	0	0	0	0	0	0
11166.NATL.24105.owl	song_Aves	dada2	filtered	vsearch	gg	0	0.00433604	0.0162602	0	8	30
11166.NATL.24106.flamingo	song_Aves	dada2	filtered	vsearch	gg	0.000196657	0.000294985	0.00825959	2	3	84
11166.NATL.24107.b.rhea	song_Aves	dada2	filtered	vsearch	gg	0	0	0.00471619	0	0	28
11166.NATL.24107.rhea	song_Aves	dada2	filtered	vsearch	gg	0	0	0.00674764	0	0	5
11166.NATL.24229.raven	song_Aves	dada2	filtered	vsearch	gg	0	0.00456621	0.00684932	0	4	6
11166.NATL.24230.macaw	song_Aves	dada2	filtered	vsearch	gg	0	0.00213561	0.016551	0	4	31
11166.NATL.24231.crane	song_Aves	dada2	filtered	vsearch	gg	0	0	0	0	0	0
11166.NATL.24238.duck	song_Aves	dada2	filtered	vsearch	gg	0	0	0.00104749	0	0	6
11166.NATL.24241.vulture	song_Aves	dada2	filtered	vsearch	gg	0	0	0.364111	0	0	209
11166.NATL.24253.b.hornbill	song_Aves	dada2	filtered	vsearch	gg	0	0	0.00801282	0	0	10
11166.NATL.24253.hornbill	song_Aves	dada2	filtered	vsearch	gg	0	0	0	0	0	0
11166.NATL.24254.raven	song_Aves	dada2	filtered	vsearch	gg	0	0.000794983	0.00203162	0	9	23
11166.NATL.24256.smew	song_Aves	dada2	filtered	vsearch	gg	0	0	0	0	0	0
11166.NATL.24257.spoonbill	song_Aves	dada2	filtered	vsearch	gg	0	0	0	0	0	0
11166.NATL.24258.duck	song_Aves	dada2	filtered	vsearch	gg	0	0	0.00141004	0	0	5
11166.NATL.24260.grosbeak	song_Aves	dada2	filtered	vsearch	gg	0	0.000852878	0	0	2	0
11166.NATL.24261.dove	song_Aves	dada2	filtered	vsearch	gg	0	0	0	0	0	0
11166.NATL.24262.dove	song_Aves	dada2	filtered	vsearch	gg	0	0.00234742	0	0	6	0
11166.NATL.24265.unknown	song_Aves	dada2	filtered	vsearch	gg	0	0.00200602	0	0	4	0
11166.NATL.24269.duck	song_Aves	dada2	filtered	vsearch	gg	0	0	0	0	0	0
11166.NATL.24273.sunbittern	song_Aves	dada2	filtered	vsearch	gg	0	0	0	0	0	0
11166.NATL.24278.cardinal	song_Aves	dada2	filtered	vsearch	gg	0	0.00340599	0	0	5	0
11166.NATL.24280.kingfisher	song_Aves	dada2	filtered	vsearch	gg	0.00165107	0.115025	0.0143093	3	209	26
11166.NATL.24282.ibis	song_Aves	dada2	filtered	vsearch	gg	0	0.00119474	0	0	2	0
11166.NATL.24288.oropendula	song_Aves	dada2	filtered	vsearch	gg	0	0.0325866	0.00814664	0	16	4
11166.NATL.24289.b.smew	song_Aves	dada2	filtered	vsearch	gg	0	0	0.00430053	0	0	17
11166.NATL.24289.smew	song_Aves	dada2	filtered	vsearch	gg	0	0.00117786	0.00235571	0	4	8
11166.NATL.24290.grosbeak	song_Aves	dada2	filtered	vsearch	gg	0.00632911	0	0	13	0	0
11166.NATL.24291.ibis	song_Aves	dada2	filtered	vsearch	gg	0	0	0.00042245	0	0	7
11166.NATL.24292.bird	song_Aves	dada2	filtered	vsearch	gg	0	0	0	0	0	0
11166.NATL.24293.bird	song_Aves	dada2	filtered	vsearch	gg	0	0	0.00729623	0	0	35
11166.NATL.24294.bird	song_Aves	dada2	filtered	vsearch	gg	0	0	0	0	0	0
11166.NATL.24296.woodpecker	song_Aves	dada2	filtered	vsearch	gg	0	0.00370142	0.0234423	0	6	38
11166.NATL.24298.bird	song_Aves	dada2	filtered	vsearch	gg	0.00129178	0	0.102697	8	0	636
11166.NATL.24299.mousebird	song_Aves	dada2	filtered	vsearch	gg	0	0	0	0	0	0
11166.NATL.24303.kingfisher	song_Aves	dada2	filtered	vsearch	gg	0	0	0	0	0	0
11166.NATL.24304.bird	song_Aves	dada2	filtered	vsearch	gg	0	0	0	0	0	0
11166.NATL.24307.smew	song_Aves	dada2	filtered	vsearch	gg	0	0	0	0	0	0
11166.NATL.24308.duck	song_Aves	dada2	filtered	vsearch	gg	0	0	0	0	0	0
11166.NATL.24309.owl	song_Aves	dada2	filtered	vsearch	gg	0	0	0	0	0	0
11166.NATL.24310.duck	song_Aves	dada2	filtered	vsearch	gg	0	0.00401338	0.00869565	0	6	13
11166.NATL.24313.oropendula	song_Aves	dada2	filtered	vsearch	gg	0	0	0.0292553	0	0	44
11166.NATL.24314.bird	song_Aves	dada2	filtered	vsearch	gg	0	0	0	0	0	0
11166.NATL.24315.duck	song_Aves	dada2	filtered	vsearch	gg	0	0	0.00288704	0	0	8
11166.NATL.24318.ibis	song_Aves	dada2	filtered	vsearch	gg	0	0	0	0	0	0
11166.NATL.24320.dove	song_Aves	dada2	filtered	vsearch	gg	0	0	0	0	0	0
11166.NATL.24321.kingfisher	song_Aves	dada2	filtered	vsearch	gg	0	0	0	0	0	0
11166.NATL.24322.raven	song_Aves	dada2	filtered	vsearch	gg	0	0	0	0	0	0
11166.NATL.24323.oropendula	song_Aves	dada2	filtered	vsearch	gg	0	0.00414079	0.0333333	0	20	161
11166.NATL.24324.cuckoo	song_Aves	dada2	filtered	vsearch	gg	0	0	0.00769231	0	0	5
11166.NATL.24325.woodpecker	song_Aves	dada2	filtered	vsearch	gg	0	0	0	0	0	0
11166.NATL.24326.b.duck	song_Aves	dada2	filtered	vsearch	gg	0.00336952	0	0.0146013	9	0	39
11166.NATL.24326.duck	song_Aves	dada2	filtered	vsearch	gg	0	0	0.00466744	0	0	4
11166.NATL.24327.bird	song_Aves	dada2	filtered	vsearch	gg	0	0	0	0	0	0
11166.NATL.24328.b.duck	song_Aves	dada2	filtered	vsearch	gg	0	0	0	0	0	0
11166.NATL.24328.duck	song_Aves	dada2	filtered	vsearch	gg	0	0	0	0	0	0
11166.NATL.24329.cardinal	song_Aves	dada2	filtered	vsearch	gg	0	0	0.0212291	0	0	19
11166.NATL.24333.teal	song_Aves	dada2	filtered	vsearch	gg	0	0	0	0	0	0
11166.NATL.24334.kingfisher	song_Aves	dada2	filtered	vsearch	gg	0	0	0	0	0	0
11166.NATL.24335.cuckoo	song_Aves	dada2	filtered	vsearch	gg	0	0	0	0	0	0
11166.NATL.24336.b.spoonbill	song_Aves	dada2	filtered	vsearch	gg	0	0.00255102	0.00145773	0	7	4
11166.NATL.24336.spoonbill	song_Aves	dada2	filtered	vsearch	gg	0	0	0	0	0	0
11166.NATL.24338.bird	song_Aves	dada2	filtered	vsearch	gg	0	0.014892	0.00595681	0	20	8
11166.NATL.24340.tanager	song_Aves	dada2	filtered	vsearch	gg	0	0	0	0	0	0
11166.NATL.24341.cuckoo	song_Aves	dada2	filtered	vsearch	gg	0	0	0.00593472	0	0	6
11166.NATL.24342.mallard	song_Aves	dada2	filtered	vsearch	gg	0	0.00502828	0.0766813	0	8	122
11166.NATL.24343.b.dove	song_Aves	dada2	filtered	vsearch	gg	0	0	0.00387688	0	0	33
11166.NATL.24343.dove	song_Aves	dada2	filtered	vsearch	gg	0	0	0	0	0	0
11166.NATL.24344.owl	song_Aves	dada2	filtered	vsearch	gg	0	0	0.0021097	0	0	3
11166.NATL.24345.tanager	song_Aves	dada2	filtered	vsearch	gg	0	0	0	0	0	0
11166.NATL.24346.egret	song_Aves	dada2	filtered	vsearch	gg	0	0	0	0	0	0
11166.NATL.24347.crane	song_Aves	dada2	filtered	vsearch	gg	0	0.00328407	0.0361248	0	2	22
11166.NATL.24351.bird	song_Aves	dada2	filtered	vsearch	gg	0	0.0114583	0	0	11	0
11166.NATL.24354.smew	song_Aves	dada2	filtered	vsearch	gg	0	0.00154012	0.00354228	0	10	23
11166.NATL.24355.bird	song_Aves	dada2	filtered	vsearch	gg	0	0	0.180233	0	0	31
11166.NATL.24356.dove	song_Aves	dada2	filtered	vsearch	gg	0	0	0	0	0	0
11166.NATL.24357.kingfisher	song_Aves	dada2	filtered	vsearch	gg	0	0	0	0	0	0
11166.NATL.24361.dove	song_Aves	dada2	filtered	vsearch	gg	0	0.000925745	0.00160787	0	19	33
11166.NATL.24363.duck	song_Aves	dada2	filtered	vsearch	gg	0	0	0	0	0	0
11166.NATL.24369.kiwi	song_Aves	dada2	filtered	vsearch	gg	0	0	0	0	0	0
11166.NATL.24376.ibis	song_Aves	dada2	filtered	vsearch	gg	0	0	0	0	0	0
11166.NATL.24384.macaw	song_Aves	dada2	filtered	vsearch	gg	0	0	0.00373289	0	0	9
11166.NATL.24389.bird	song_Aves	dada2	filtered	vsearch	gg	0	0	0.0718232	0	0	39
11166.NATL.24393.owl	song_Aves	dada2	filtered	vsearch	gg	0	0	0	0	0	0
11166.NATL.24395.grosbeak	song_Aves	dada2	filtered	vsearch	gg	0	0	0.0112285	0	0	17
11166.NATL.24396.grosbeak	song_Aves	dada2	filtered	vsearch	gg	0	0.00451977	0	0	4	0
11166.NATL.24397.raven	song_Aves	dada2	filtered	vsearch	gg	0	0.00942549	0.197935	0	21	441
11166.NATL.24398.duck	song_Aves	dada2	filtered	vsearch	gg	0.00397686	0.0010846	0.00614606	11	3	17
11166.NATL.24591.hornbill	song_Aves	dada2	filtered	vsearch	gg	0	0	0.00083724	0	0	5
11166.NATL.24626.owl	song_Aves	dada2	filtered	vsearch	gg	0	0	0.0110145	0	0	19
11166.NATL.24628.owl	song_Aves	dada2	filtered	vsearch	gg	0	0	0	0	0	0
11166.NATL.24653.crane	song_Aves	dada2	filtered	vsearch	gg	0	0	0	0	0	0
11166.NATL.24657.b.kiwi	song_Aves	dada2	filtered	vsearch	gg	0	0	0	0	0	0
11166.NATL.24657.kiwi	song_Aves	dada2	filtered	vsearch	gg	0	0.0120818	0.0157993	0	52	68
11166.NATL.24670.kori	song_Aves	dada2	filtered	vsearch	gg	0	0.00255537	0.00425894	0	9	15
11166.NATL.24673.vulture	song_Aves	dada2	filtered	vsearch	gg	0	0	0	0	0	0
11166.NATL.24677.kiwi	song_Aves	dada2	filtered	vsearch	gg	0.00173096	0.00222552	0.00791296	7	9	32
11166.NATL.24680.owl	song_Aves	dada2	filtered	vsearch	gg	0	0	0	0	0	0
11166.NATL.24683.seriema	song_Aves	dada2	filtered	vsearch	gg	0	0	0	0	0	0
11166.NATL.24684.vulture	song_Aves	dada2	filtered	vsearch	gg	0	0	0	0	0	0
11166.NATL.24685.crane	song_Aves	dada2	filtered	vsearch	gg	0	0	0	0	0	0
11166.NATL.24690.hornbill	song_Aves	dada2	filtered	vsearch	gg	0	0.00266254	0.00427288	0	291	467
11166.NATL.24692.spoonbill	song_Aves	dada2	filtered	vsearch	gg	0	0	0	0	0	0
11166.NATL.24693.b.tinamou	song_Aves	dada2	filtered	vsearch	gg	0.000984252	0	0	2	0	0
11166.NATL.24693.tinamou	song_Aves	dada2	filtered	vsearch	gg	0	0	0	0	0	0
11166.NATL.24695.flamingo	song_Aves	dada2	filtered	vsearch	gg	0	0	0	0	0	0
11166.NATL.24698.rhea	song_Aves	dada2	filtered	vsearch	gg	0	0	0	0	0	0
11166.NATL.24702.curassow	song_Aves	dada2	filtered	vsearch	gg	0	0	0.00348675	0	0	10
11166.NATL.24707.crane	song_Aves	dada2	filtered	vsearch	gg	0	0	0	0	0	0
11166.NATL.24726.kiwi	song_Aves	dada2	filtered	vsearch	gg	0	0	0	0	0	0
11166.NATL.24730.kiwi	song_Aves	dada2	filtered	vsearch	gg	0	0	0.0221519	0	0	28
11166.NATL.24731.crocodile	song_Aves	dada2	filtered	vsearch	gg	0	0	0.0108578	0	0	10
11166.NATL.24737.peacock	song_Aves	dada2	filtered	vsearch	gg	0	0	0	0	0	0
11166.NATL.24744.crane	song_Aves	dada2	filtered	vsearch	gg	8.38926e-05	0	6.99105e-05	6	0	5
11166.NATL.24750.b.peacock	song_Aves	dada2	filtered	vsearch	gg	0	0	0.0125	0	0	6
11166.NATL.24750.peacock	song_Aves	dada2	filtered	vsearch	gg	0	0	0.00273973	0	0	9
11166.NATL.24756.seriema	song_Aves	dada2	filtered	vsearch	gg	0	0	0	0	0	0
11166.NATL.25012.kori	song_Aves	dada2	filtered	vsearch	gg	0	0	0.00843882	0	0	4
11166.NATL.25014.b.crane	song_Aves	dada2	filtered	vsearch	gg	0	0	0.00920145	0	0	28
11166.NATL.25014.crane	song_Aves	dada2	filtered	vsearch	gg	0	0	0.00213904	0	0	4
11166.NATL.25015.cassowary	song_Aves	dada2	filtered	vsearch	gg	0	0	0	0	0	0
11166.NATL.25017.rhea	song_Aves	dada2	filtered	vsearch	gg	0	0.005	0.0316667	0	6	38
11166.NATL.25018.spoonbill	song_Aves	dada2	filtered	vsearch	gg	0	0	0	0	0	0
11166.NATL.25019.rhea	song_Aves	dada2	filtered	vsearch	gg	0	0	0	0	0	0
11166.NATL.25026.b.flamingo	song_Aves	dada2	filtered	vsearch	gg	0	0	0	0	0	0
11166.NATL.25026.flamingo	song_Aves	dada2	filtered	vsearch	gg	0	0	0	0	0	0
11166.NATL.25027.rhea	song_Aves	dada2	filtered	vsearch	gg	0	0.0017014	0.00127605	0	4	3
11166.NATL.25033.tortoise	song_Aves	dada2	filtered	vsearch	gg	0	0.0261261	0.0279279	0	29	31
11166.NATL.25037.tortoise	song_Aves	dada2	filtered	vsearch	gg	0	0	0.0022633	0	0	6
11166.NATL.25039.a.tortoise	song_Aves	dada2	filtered	vsearch	gg	0	0	0	0	0	0
11166.NATL.25039.b.tortoise	song_Aves	dada2	filtered	vsearch	gg	0	0.00682594	0.0671217	0	6	59
11166.NATL.25044.crocodile	song_Aves	dada2	filtered	vsearch	gg	0	0	0	0	0	0
11166.NATL.25047.alligator	song_Aves	dada2	filtered	vsearch	gg	0	0	0	0	0	0
11166.NATL.25048.kiwi	song_Aves	dada2	filtered	vsearch	gg	0	0	0	0	0	0
11166.NATL.25049.b.seriema	song_Aves	dada2	filtered	vsearch	gg	0	0	0	0	0	0
11166.NATL.25049.seriema	song_Aves	dada2	filtered	vsearch	gg	0	0	0	0	0	0
11166.NATL.25050.kori	song_Aves	dada2	filtered	vsearch	gg	0	0	0.0320285	0	0	63
11166.NATL.25051.curassow	song_Aves	dada2	filtered	vsearch	gg	0	0	0	0	0	0
11166.NATL.25056.kiwi	song_Aves	dada2	filtered	vsearch	gg	0	0	0.00222965	0	0	6
11166.NATL.25057.hornbill	song_Aves	dada2	filtered	vsearch	gg	0	0	0	0	0	0
11166.NATL.25059.rhea	song_Aves	dada2	filtered	vsearch	gg	0	0	0	0	0	0
11166.NATL.25060.kiwi	song_Aves	dada2	filtered	vsearch	gg	0	0	0.0166976	0	0	9
11166.NATL.25061.peacock	song_Aves	dada2	filtered	vsearch	gg	0	0.00725222	0.0153102	0	9	19
11166.NATL.25065.crocodile	song_Aves	dada2	filtered	vsearch	gg	0	0	0	0	0	0
11166.NATL.25066.owl	song_Aves	dada2	filtered	vsearch	gg	0	0	0	0	0	0
11166.NATL.25067.seriema	song_Aves	dada2	filtered	vsearch	gg	0	0	0	0	0	0
11166.NATL.25068.b.emu	song_Aves	dada2	filtered	vsearch	gg	0	0	0.00191571	0	0	3
11166.NATL.25068.emu	song_Aves	dada2	filtered	vsearch	gg	0	0	0	0	0	0
11166.NATL.25069.cassowary	song_Aves	dada2	filtered	vsearch	gg	0	0	0.00211149	0	0	5
11166.NATL.25070.kori	song_Aves	dada2	filtered	vsearch	gg	0	0	0	0	0	0
11166.NATL.25077.duck	song_Aves	dada2	filtered	vsearch	gg	0	0	0	0	0	0
11166.NATL.25079.crocodile	song_Aves	dada2	filtered	vsearch	gg	0	0	0	0	0	0
11166.NATL.25082.tinamou	song_Aves	dada2	filtered	vsearch	gg	0	0	0	0	0	0
11166.NZ.16846.A1.NewZealandbrownteal	song_Aves	dada2	filtered	vsearch	gg	0	0	0	0	0	0
11166.NZ.16846.A2.NewZealandbrownteal	song_Aves	dada2	filtered	vsearch	gg	0	0	0	0	0	0
11166.NZ.16846.B1.NewZealandbrownteal	song_Aves	dada2	filtered	vsearch	gg	0	0.00718391	0.41954	0	5	292
11166.NZ.16846.B2.NewZealandbrownteal	song_Aves	dada2	filtered	vsearch	gg	0	0	0.0451389	0	0	13
11166.NZ.16848.A1.CampbellIslandflightlessteal	song_Aves	dada2	filtered	vsearch	gg	0	0.00946074	0.434721	0	20	919
11166.NZ.16848.A2.CampbellIslandflightlessteal	song_Aves	dada2	filtered	vsearch	gg	0	0	0	0	0	0
11166.NZ.16848.B1.CampbellIslandflightlessteal	song_Aves	dada2	filtered	vsearch	gg	0	0	0	0	0	0
11166.NZ.16848.B2.CampbellIslandflightlessteal	song_Aves	dada2	filtered	vsearch	gg	0	0	0	0	0	0
11166.NZ.16856.A.kea	song_Aves	dada2	filtered	vsearch	gg	0	0	0	0	0	0
11166.NZ.16856.B.kea	song_Aves	dada2	filtered	vsearch	gg	0	0	0.00361446	0	0	3
11166.NZ.16863.A.NewZealandbrownteal	song_Aves	dada2	filtered	vsearch	gg	0	0	0	0	0	0
11166.NZ.16863.B.NewZealandbrownteal	song_Aves	dada2	filtered	vsearch	gg	0	0	0.213592	0	0	22
11166.NZ.16865.A.kea	song_Aves	dada2	filtered	vsearch	gg	0	0	0	0	0	0
11166.NZ.16865.B.kea	song_Aves	dada2	filtered	vsearch	gg	0	0	0.0291667	0	0	7
11166.NZ.16869.A.NorthIslandWeka	song_Aves	dada2	filtered	vsearch	gg	0	0	0	0	0	0
11166.NZ.16869.B.NorthIslandWeka	song_Aves	dada2	filtered	vsearch	gg	0	0	0.0085922	0	0	13
11166.NZ.16874.A1.kakapo	song_Aves	dada2	filtered	vsearch	gg	0	0	0	0	0	0
11166.NZ.16874.A2.kakapo	song_Aves	dada2	filtered	vsearch	gg	0	0	0	0	0	0
11166.NZ.16874.B1.kakapo	song_Aves	dada2	filtered	vsearch	gg	0	0	0	0	0	0
11166.NZ.16874.B2.kakapo	song_Aves	dada2	filtered	vsearch	gg	0	0.0227273	0.401515	0	3	53
11166.NZ.16875.A.CampbellIslandflightlessteal	song_Aves	dada2	filtered	vsearch	gg	0	0	0	0	0	0
11166.NZ.16875.B.CampbellIslandflightlessteal	song_Aves	dada2	filtered	vsearch	gg	0	0	0	0	0	0
11166.NZ.16878.A.NorthIslandbrownkiwi	song_Aves	dada2	filtered	vsearch	gg	0	0	0	0	0	0
11166.NZ.16878.B.NorthIslandbrownkiwi	song_Aves	dada2	filtered	vsearch	gg	0	0	0	0	0	0
11166.NZ.16880.A.blackwingedstilt	song_Aves	dada2	filtered	vsearch	gg	0	0	0	0	0	0
11166.NZ.16880.B.blackwingedstilt	song_Aves	dada2	filtered	vsearch	gg	0	0	0	0	0	0
11166.NZ.16881.A.dotterel	song_Aves	dada2	filtered	vsearch	gg	0	0	0	0	0	0
11166.NZ.16881.B.dotterel	song_Aves	dada2	filtered	vsearch	gg	0	0	0	0	0	0
11166.NZ.16882.A.Australiankingparrot	song_Aves	dada2	filtered	vsearch	gg	0	0	0	0	0	0
11166.NZ.16882.B.Australiankingparrot	song_Aves	dada2	filtered	vsearch	gg	0	0	0.0933333	0	0	21
11166.NZ.16885.A.Australiankingparrot	song_Aves	dada2	filtered	vsearch	gg	0	0	0.0752212	0	0	17
11166.NZ.16885.B.Australiankingparrot	song_Aves	dada2	filtered	vsearch	gg	0	0	0.0539568	0	0	15
11166.NZ.16888.A.blackwingedstilt	song_Aves	dada2	filtered	vsearch	gg	0	0	0	0	0	0
11166.NZ.16888.B.blackwingedstilt	song_Aves	dada2	filtered	vsearch	gg	0	0	0	0	0	0
11166.NZ.16889.A.kaka	song_Aves	dada2	filtered	vsearch	gg	0	0	0.0304183	0	0	8
11166.NZ.16889.B.kaka	song_Aves	dada2	filtered	vsearch	gg	0	0	0	0	0	0
11166.NZ.16892.A.NorthIslandbrownkiwi	song_Aves	dada2	filtered	vsearch	gg	0	0	0	0	0	0
11166.NZ.16892.B.NorthIslandbrownkiwi	song_Aves	dada2	filtered	vsearch	gg	0	0	0	0	0	0
11166.NZ.16894.A.NorthIslandkaka	song_Aves	dada2	filtered	vsearch	gg	0	0	0	0	0	0
11166.NZ.16894.B.NorthIslandkaka	song_Aves	dada2	filtered	vsearch	gg	0	0	0.135802	0	0	22
11166.NZ.16896.A.cockatoo	song_Aves	dada2	filtered	vsearch	gg	0	0	0	0	0	0
11166.NZ.16896.B.sulphurcrestedcockatoo	song_Aves	dada2	filtered	vsearch	gg	0	0	0.00558659	0	0	14
11166.NZ.16902.A.diamonddove	song_Aves	dada2	filtered	vsearch	gg	0	0	0	0	0	0
11166.NZ.16902.B.diamonddove	song_Aves	dada2	filtered	vsearch	gg	0	0	0	0	0	0
11166.NZ.16903.A.Australianrainbowlorikeet	song_Aves	dada2	filtered	vsearch	gg	0	0	0	0	0	0
11166.NZ.16903.B.Australianrainbowlorikeet	song_Aves	dada2	filtered	vsearch	gg	0	0	0	0	0	0
11166.NZ.16904.A.bellbird	song_Aves	dada2	filtered	vsearch	gg	0	0	0	0	0	0
11166.NZ.16904.B.bellbird	song_Aves	dada2	filtered	vsearch	gg	0	0	0	0	0	0
11166.NZ.16905.A.NorthIslandbrownkiwi	song_Aves	dada2	filtered	vsearch	gg	0	0	0	0	0	0
11166.NZ.16905.B.NorthIslandbrownkiwi	song_Aves	dada2	filtered	vsearch	gg	0	0	0	0	0	0
11166.NZ.16907.A.bellbird	song_Aves	dada2	filtered	vsearch	gg	0	0	0	0	0	0
11166.NZ.16907.B.bellbird	song_Aves	dada2	filtered	vsearch	gg	0	0	0	0	0	0
11166.NZ.16908.A1.kakapo	song_Aves	dada2	filtered	vsearch	gg	0	0	0.0370722	0	0	78
11166.NZ.16908.A2.kakapo	song_Aves	dada2	filtered	vsearch	gg	0	0	0	0	0	0
11166.NZ.16908.B1.kakapo	song_Aves	dada2	filtered	vsearch	gg	0	0	0	0	0	0
11166.NZ.16908.B2.kakapo	song_Aves	dada2	filtered	vsearch	gg	0	0	0	0	0	0
11166.NZ.16911.A.Australiankingparrot	song_Aves	dada2	filtered	vsearch	gg	0	0	0	0	0	0
11166.NZ.16911.B.Australiankingparrot	song_Aves	dada2	filtered	vsearch	gg	0	0	0	0	0	0
11166.NZ.16948.A1.shoveler	song_Aves	dada2	filtered	vsearch	gg	0	0	0	0	0	0
11166.NZ.16948.A2.shoveler	song_Aves	dada2	filtered	vsearch	gg	0	0	0.0706714	0	0	40
11166.NZ.16948.B1.shoveler	song_Aves	dada2	filtered	vsearch	gg	0	0	0	0	0	0
11166.NZ.16948.B2.shoveler	song_Aves	dada2	filtered	vsearch	gg	0	0	0	0	0	0
11166.NZ.16949.A1.NewZealandbrownteal	song_Aves	dada2	filtered	vsearch	gg	0	0	0	0	0	0
11166.NZ.16949.A2.NewZealandbrownteal	song_Aves	dada2	filtered	vsearch	gg	0	0	0.021608	0	0	43
11166.NZ.16949.B1.NewZealandbrownteal	song_Aves	dada2	filtered	vsearch	gg	0	0	0	0	0	0
11166.NZ.16949.B2.NewZealandbrownteal	song_Aves	dada2	filtered	vsearch	gg	0	0	0	0	0	0
11166.NZ.16950.A.blackwingedstilt	song_Aves	dada2	filtered	vsearch	gg	0	0	0	0	0	0
11166.NZ.16950.B.blackwingedstilt	song_Aves	dada2	filtered	vsearch	gg	0	0	0.00985222	0	0	4
11166.NZ.16951.A.kea	song_Aves	dada2	filtered	vsearch	gg	0	0	0	0	0	0
11166.NZ.16951.B.kea	song_Aves	dada2	filtered	vsearch	gg	0	5.36554e-05	0.00196737	0	9	330
11166.NZ.16952.A.morepork	song_Aves	dada2	filtered	vsearch	gg	0	0	0	0	0	0
11166.NZ.16952.B.morepork	song_Aves	dada2	filtered	vsearch	gg	0	0	0	0	0	0
11166.NZ.16953.A.NorthIslandbrownkiwi	song_Aves	dada2	filtered	vsearch	gg	0	0	0.0218045	0	0	29
11166.NZ.16953.B.NorthIslandbrownkiwi	song_Aves	dada2	filtered	vsearch	gg	0	0	0	0	0	0
11166.NZ.16954.A.NorthIslandbrownkiwi	song_Aves	dada2	filtered	vsearch	gg	0	0	0.102725	0	0	49
11166.NZ.16954.B.NorthIslandbrownkiwi	song_Aves	dada2	filtered	vsearch	gg	0	0	0.049982	0	0	277
11166.NZ.16955.A.Antipodesparakeet	song_Aves	dada2	filtered	vsearch	gg	0	0	0	0	0	0
11166.NZ.16955.B.Antipodesparakeet	song_Aves	dada2	filtered	vsearch	gg	0	0	0	0	0	0
11166.NZ.16956.A.NorthIslandbrownkiwi	song_Aves	dada2	filtered	vsearch	gg	0	0.00433604	0.0563686	0	8	104
11166.NZ.16956.B.NorthIslandbrownkiwi	song_Aves	dada2	filtered	vsearch	gg	0	0	0	0	0	0
11166.NZ.16957.A.kea	song_Aves	dada2	filtered	vsearch	gg	0	0	0	0	0	0
11166.NZ.16957.B.kea	song_Aves	dada2	filtered	vsearch	gg	0	0	0	0	0	0
11166.NZ.16960.A1.blueduck	song_Aves	dada2	filtered	vsearch	gg	0	0	0	0	0	0
11166.NZ.16960.A2.blueduck	song_Aves	dada2	filtered	vsearch	gg	0	0	0	0	0	0
11166.NZ.16960.B1.blueduck	song_Aves	dada2	filtered	vsearch	gg	0	0	0	0	0	0
11166.NZ.16960.B2.blueduck	song_Aves	dada2	filtered	vsearch	gg	0	0	0	0	0	0
11166.NZ.16961.A.Antipodesparakeet	song_Aves	dada2	filtered	vsearch	gg	0	0	0	0	0	0
11166.NZ.16961.B.Antipodesparakeet	song_Aves	dada2	filtered	vsearch	gg	0	0	0.0159664	0	0	19
11166.NZ.16962.A1.littlebluepenguin	song_Aves	dada2	filtered	vsearch	gg	0	0	0	0	0	0
11166.NZ.16962.A2.littlebluepenguin	song_Aves	dada2	filtered	vsearch	gg	0	0	0	0	0	0
11166.NZ.16962.B1.littlebluepenguin	song_Aves	dada2	filtered	vsearch	gg	0	0	0	0	0	0
11166.NZ.16962.B2.littlebluepenguin	song_Aves	dada2	filtered	vsearch	gg	0	0	0	0	0	0
11166.NZ.16963.A1.CampbellIslandflightlessteal	song_Aves	dada2	filtered	vsearch	gg	0	0	0	0	0	0
11166.NZ.16963.A2.CampbellIslandflightlessteal	song_Aves	dada2	filtered	vsearch	gg	0	0	0	0	0	0
11166.NZ.16963.B1.CampbellIslandflightlessteal	song_Aves	dada2	filtered	vsearch	gg	0	0	0	0	0	0
11166.NZ.16963.B2.CampbellIslandflightlessteal	song_Aves	dada2	filtered	vsearch	gg	0	0	0.0118483	0	0	20
11166.NZ.16964.A1.takahe	song_Aves	dada2	filtered	vsearch	gg	0	0	0	0	0	0
11166.NZ.16964.A2.takahe	song_Aves	dada2	filtered	vsearch	gg	0	0	0	0	0	0
11166.NZ.16964.B1.takahe	song_Aves	dada2	filtered	vsearch	gg	0	0	0	0	0	0
11166.NZ.16964.B2.takahe	song_Aves	dada2	filtered	vsearch	gg	0	0	0	0	0	0
11166.NZ.16966.A.Antipodesparakeet	song_Aves	dada2	filtered	vsearch	gg	0	0	0.0096831	0	0	11
11166.NZ.16966.B.Antipodesparakeet	song_Aves	dada2	filtered	vsearch	gg	0	0	0	0	0	0
11166.NZ.16967.A.Antipodesparakeet	song_Aves	dada2	filtered	vsearch	gg	0	0	0.083815	0	0	29
11166.NZ.16967.B.Antipodesparakeet	song_Aves	dada2	filtered	vsearch	gg	0	0	0	0	0	0
11166.NZ.16968.A.dotterel	song_Aves	dada2	filtered	vsearch	gg	0	0	0	0	0	0
11166.NZ.16968.B.dotterel	song_Aves	dada2	filtered	vsearch	gg	0	0	0	0	0	0
11166.NZ.16969.A.bellbird	song_Aves	dada2	filtered	vsearch	gg	0	0	0	0	0	0
11166.NZ.16969.B.bellbird	song_Aves	dada2	filtered	vsearch	gg	0	0.00401606	0.429719	0	2	214
11166.NZ.16971.A.morepork	song_Aves	dada2	filtered	vsearch	gg	0	0	0	0	0	0
11166.NZ.16971.B.morepork	song_Aves	dada2	filtered	vsearch	gg	0	0	0	0	0	0
11166.NZ.16972.A1.takahe	song_Aves	dada2	filtered	vsearch	gg	0	0	0.200924	0	0	87
11166.NZ.16972.A2.takahe	song_Aves	dada2	filtered	vsearch	gg	0	0	0	0	0	0
11166.NZ.16972.B1.takahe	song_Aves	dada2	filtered	vsearch	gg	0	0	0	0	0	0
11166.NZ.16972.B2.takahe	song_Aves	dada2	filtered	vsearch	gg	0	0	0.00481838	0	0	13
11166.NZ.16973.A1.blueduck	song_Aves	dada2	filtered	vsearch	gg	0	0	0	0	0	0
11166.NZ.16973.A2.blueduck	song_Aves	dada2	filtered	vsearch	gg	0	0	0	0	0	0
11166.NZ.16973.B1.blueduck	song_Aves	dada2	filtered	vsearch	gg	0	0	0	0	0	0
11166.NZ.16973.B2.blueduck	song_Aves	dada2	filtered	vsearch	gg	0	0	0.00337079	0	0	6
11166.NZ.16976.A1.NorthIslandWeka	song_Aves	dada2	filtered	vsearch	gg	0	0	0.0111709	0	0	27
11166.NZ.16976.A2.NorthIslandWeka	song_Aves	dada2	filtered	vsearch	gg	0	0	0	0	0	0
11166.NZ.16976.B1.NorthIslandWeka	song_Aves	dada2	filtered	vsearch	gg	0	0	0	0	0	0
11166.NZ.16976.B2.NorthIslandWeka	song_Aves	dada2	filtered	vsearch	gg	0	0	0.0579399	0	0	81
11166.NZ.16977.A1.spottedshag	song_Aves	dada2	filtered	vsearch	gg	0	0	0	0	0	0
11166.NZ.16977.A2.spottedshag	song_Aves	dada2	filtered	vsearch	gg	0	0	0	0	0	0
11166.NZ.16977.B1.spottedshag	song_Aves	dada2	filtered	vsearch	gg	0	0	0	0	0	0
11166.NZ.16977.B2.spottedshag	song_Aves	dada2	filtered	vsearch	gg	0	0	0.0325815	0	0	26
11166.NZ.16978.A.kea	song_Aves	dada2	filtered	vsearch	gg	0	0	0	0	0	0
11166.NZ.16978.B.kea	song_Aves	dada2	filtered	vsearch	gg	0	0	0.0895522	0	0	48
11166.NZ.16981.A.NorthIslandWeka	song_Aves	dada2	filtered	vsearch	gg	0	0	0	0	0	0
11166.NZ.16981.B.NorthIslandWeka	song_Aves	dada2	filtered	vsearch	gg	0	0	0.0552585	0	0	31
11166.NZ.16989.A.NorthIslandkaka	song_Aves	dada2	filtered	vsearch	gg	0	0	0	0	0	0
11166.NZ.16989.B.NorthIslandkaka	song_Aves	dada2	filtered	vsearch	gg	0	0	0.00441628	0	0	23
11166.NZ.16994.A.kaka	song_Aves	dada2	filtered	vsearch	gg	0	0	0.0808383	0	0	54
11166.NZ.16994.B.kaka	song_Aves	dada2	filtered	vsearch	gg	0	0	0	0	0	0
11166.NZ.16996.A.NorthIslandkaka	song_Aves	dada2	filtered	vsearch	gg	0	0	0.00973394	0	0	30
11166.NZ.16996.B.NorthIslandkaka	song_Aves	dada2	filtered	vsearch	gg	0	0	0	0	0	0
11166.NZ.17000.A1.littlebluepenguin	song_Aves	dada2	filtered	vsearch	gg	0	0	0	0	0	0
11166.NZ.17000.A2.littlebluepenguin	song_Aves	dada2	filtered	vsearch	gg	0	0	0	0	0	0
11166.NZ.17000.B1.littlebluepenguin	song_Aves	dada2	filtered	vsearch	gg	0	0	0	0	0	0
11166.NZ.17000.B2.littlebluepenguin	song_Aves	dada2	filtered	vsearch	gg	0	0	0	0	0	0
11166.NZ.17005.A.kaka	song_Aves	dada2	filtered	vsearch	gg	0	0	0	0	0	0
11166.NZ.17005.B.kaka	song_Aves	dada2	filtered	vsearch	gg	0	0	0	0	0	0
11166.NZ.17006.A.kaka	song_Aves	dada2	filtered	vsearch	gg	0	0	0	0	0	0
11166.NZ.17006.B.kaka	song_Aves	dada2	filtered	vsearch	gg	0	0	0	0	0	0
11166.NZ.17009.A.kaka	song_Aves	dada2	filtered	vsearch	gg	0	0	0.0187829	0	0	50
11166.NZ.17009.B.kaka	song_Aves	dada2	filtered	vsearch	gg	0	0	0.00933956	0	0	14
11166.NZ.17010.A1.tui	song_Aves	dada2	filtered	vsearch	gg	0	0	0.0263397	0	0	58
11166.NZ.17010.A2.tui	song_Aves	dada2	filtered	vsearch	gg	0	0	0	0	0	0
11166.NZ.17010.B1.tui	song_Aves	dada2	filtered	vsearch	gg	0	0	0	0	0	0
11166.NZ.17010.B2.tui	song_Aves	dada2	filtered	vsearch	gg	0	0	0	0	0	0
11166.NZ.17015.A.kaka	song_Aves	dada2	filtered	vsearch	gg	0	0	0.017196	0	0	98
11166.NZ.17015.B.kaka	song_Aves	dada2	filtered	vsearch	gg	0	0	0.157143	0	0	33
11166.NZ.17022.A.NorthIslandkaka	song_Aves	dada2	filtered	vsearch	gg	0	0	0	0	0	0
11166.NZ.17022.B.NorthIslandkaka	song_Aves	dada2	filtered	vsearch	gg	0	0	0.00657501	0	0	11
11166.NZ.17027.A.Antipodesparakeet	song_Aves	dada2	filtered	vsearch	gg	0	0	0	0	0	0
11166.NZ.17027.B.Antipodesparakeet	song_Aves	dada2	filtered	vsearch	gg	0	0	0	0	0	0
11166.NZ.17028.A.NewZealandshoveler	song_Aves	dada2	filtered	vsearch	gg	0	0	0	0	0	0
11166.NZ.17028.B.NewZealandshoveler	song_Aves	dada2	filtered	vsearch	gg	0	0	0	0	0	0
11166.NZ.17031.A.Africangreyparrot	song_Aves	dada2	filtered	vsearch	gg	0	0	0	0	0	0
11166.NZ.17031.B.Africangreyparrot	song_Aves	dada2	filtered	vsearch	gg	0	0	0	0	0	0
11166.NZ.17033.A1.emu	song_Aves	dada2	filtered	vsearch	gg	0	0	0	0	0	0
11166.NZ.17033.A2.emu	song_Aves	dada2	filtered	vsearch	gg	0	0	0.00749465	0	0	7
11166.NZ.17033.B1.emu	song_Aves	dada2	filtered	vsearch	gg	0	0	0	0	0	0
11166.NZ.17033.B2.emu	song_Aves	dada2	filtered	vsearch	gg	0	0	0	0	0	0
11166.NZ.17040.A.NorthIslandkaka	song_Aves	dada2	filtered	vsearch	gg	0	0	0.0162602	0	0	6
11166.NZ.17040.B.NorthIslandkaka	song_Aves	dada2	filtered	vsearch	gg	0	0	0	0	0	0
11166.NZ.17052.A.NorthIslandbrownkiwi	song_Aves	dada2	filtered	vsearch	gg	0	0	0	0	0	0
11166.NZ.17052.B.NorthIslandbrownkiwi	song_Aves	dada2	filtered	vsearch	gg	0	0.000144473	0.00106291	0	14	103
11166.Ostrich.Hous.25734	song_Aves	dada2	filtered	vsearch	gg	0	0	0	0	0	0
11166.Ostrich.Hous.25735	song_Aves	dada2	filtered	vsearch	gg	0	0	0.000352696	0	0	10
11166.Ostrich1.ACAD.4	song_Aves	dada2	filtered	vsearch	gg	0	0	1.59079e-05	0	0	4
11166.Ostrich2.ACAD.6	song_Aves	dada2	filtered	vsearch	gg	0	0	0	0	0	0
11166.Rhea.ACAD.5	song_Aves	dada2	filtered	vsearch	gg	0	0	0	0	0	0
11166.TARONGA.B30437.1	song_Aves	dada2	filtered	vsearch	gg	0	0	0.1	0	0	14
11166.TARONGA.B30437.2	song_Aves	dada2	filtered	vsearch	gg	0	0	0	0	0	0
11166.TARONGA.B40057.1	song_Aves	dada2	filtered	vsearch	gg	0	0	0	0	0	0
11166.TARONGA.B40057.2	song_Aves	dada2	filtered	vsearch	gg	0	0	0	0	0	0
11166.TARONGA.B40449.1	song_Aves	dada2	filtered	vsearch	gg	0	0	0	0	0	0
11166.TARONGA.B40449.2	song_Aves	dada2	filtered	vsearch	gg	0	0.123839	0.390093	0	40	126
11166.TARONGA.B40642.1	song_Aves	dada2	filtered	vsearch	gg	0	0.00930233	0.413953	0	6	267
11166.TARONGA.B40642.2	song_Aves	dada2	filtered	vsearch	gg	0	0	0.0179211	0	0	5
11166.TARONGA.B60199.1	song_Aves	dada2	filtered	vsearch	gg	0	0	0.027027	0	0	3
11166.TARONGA.B60199.2	song_Aves	dada2	filtered	vsearch	gg	0	0	0.091954	0	0	8
11166.TS.013.Kalaharirobin	song_Aves	dada2	filtered	vsearch	gg	0	0	0	0	0	0
11166.TS.015.flycatcher	song_Aves	dada2	filtered	vsearch	gg	0	0	0	0	0	0
11166.TS.043.chat	song_Aves	dada2	filtered	vsearch	gg	0	0	0	0	0	0
11166.TS.045.Kalaharirobin	song_Aves	dada2	filtered	vsearch	gg	0	0.0461538	0	0	3	0
11166.TS.047.Commonquail	song_Aves	dada2	filtered	vsearch	gg	0	0	0	0	0	0
11166.TS.056.chat	song_Aves	dada2	filtered	vsearch	gg	0	0	0.00343965	0	0	11
11166.TS.056b.chat	song_Aves	dada2	filtered	vsearch	gg	0	0	0	0	0	0
11166.TS.070.Bokmakierie	song_Aves	dada2	filtered	vsearch	gg	0	0	0	0	0	0
11166.TS.074.Blackchestedprinia	song_Aves	dada2	filtered	vsearch	gg	0	0	0	0	0	0
11166.TS.076.Whitebrowedsparrowweaver	song_Aves	dada2	filtered	vsearch	gg	0	0	0.611111	0	0	22
11166.TS.092.lark	song_Aves	dada2	filtered	vsearch	gg	0	0	0	0	0	0
11166.TS.148.Helmetedguineafowl	song_Aves	dada2	filtered	vsearch	gg	0	0.0269663	0	0	12	0
11166.TS.201.Crimsonbeastedshrive	song_Aves	dada2	filtered	vsearch	gg	0	0	0.0515464	0	0	5
11166.UM.24868.finch	song_Aves	dada2	filtered	vsearch	gg	0	0	0.00757576	0	0	3
11166.UM.24869.vfinch	song_Aves	dada2	filtered	vsearch	gg	0	0	0	0	0	0
11166.UM.24870.vfinch	song_Aves	dada2	filtered	vsearch	gg	0	0	0.00950119	0	0	12
11166.UM.24871.vfinch	song_Aves	dada2	filtered	vsearch	gg	0	0.00972922	0.452233	0	83	3858
11166.UM.24872.vfinch	song_Aves	dada2	filtered	vsearch	gg	0	0	0	0	0	0
11166.UM.24874.vfinch	song_Aves	dada2	filtered	vsearch	gg	0	0.000506971	0	0	4	0
11166.UM.24875.vfinch	song_Aves	dada2	filtered	vsearch	gg	0	0	0	0	0	0
11166.UM.24877.vfinch	song_Aves	dada2	filtered	vsearch	gg	0	0	0	0	0	0
11166.UM.24880.vfinch	song_Aves	dada2	filtered	vsearch	gg	0	0	0.000621939	0	0	8
11166.UM.24881.vfinch	song_Aves	dada2	filtered	vsearch	gg	0	0.00716332	0	0	5	0
11166.UM.24883.vfinch	song_Aves	dada2	filtered	vsearch	gg	0	0	0	0	0	0
11166.UM.24884.vfinch	song_Aves	dada2	filtered	vsearch	gg	0	0	0.110947	0	0	75
11166.UM.24885.vfinch	song_Aves	dada2	filtered	vsearch	gg	0	0	0	0	0	0
11166.UM.24886.finch	song_Aves	dada2	filtered	vsearch	gg	0	0.00200702	0	0	4	0
11166.UM.24888.vfinch	song_Aves	dada2	filtered	vsearch	gg	0	0	0	0	0	0
11166.UM.24890.vfinch	song_Aves	dada2	filtered	vsearch	gg	0	0.000913868	0.0125657	0	4	55
11166.UM.24891.vfinch	song_Aves	dada2	filtered	vsearch	gg	0	0	0	0	0	0
11166.UM.24892.finch	song_Aves	dada2	filtered	vsearch	gg	0	0.00721154	0	0	3	0
11166.UM.24893.vfinch	song_Aves	dada2	filtered	vsearch	gg	0	0	0	0	0	0
11166.UM.24894.finch	song_Aves	dada2	filtered	vsearch	gg	0	0	0	0	0	0
11166.UM.24895.vfinch	song_Aves	dada2	filtered	vsearch	gg	0	0	0	0	0	0
11166.UM.24896.finch	song_Aves	dada2	filtered	vsearch	gg	0	0.00175747	0	0	4	0
11166.UM.24897.vfinch	song_Aves	dada2	filtered	vsearch	gg	0	0	0.0145587	0	0	16
11166.UM.24898.finch	song_Aves	dada2	filtered	vsearch	gg	0.00383632	0	0	3	0	0
11166.UM.24899.vfinch	song_Aves	dada2	filtered	vsearch	gg	0	0.0109709	0.00438837	0	20	8
11166.UM.24900.vfinch	song_Aves	dada2	filtered	vsearch	gg	0	0	0	0	0	0
11166.UM.24902.vfinch	song_Aves	dada2	filtered	vsearch	gg	0	0	0	0	0	0
11166.UM.24905.vfinch	song_Aves	dada2	filtered	vsearch	gg	0	0	0.000320205	0	0	3
11166.UM.24913.vfinch	song_Aves	dada2	filtered	vsearch	gg	0	0	0.00943396	0	0	23
11166.UM.24917.finch	song_Aves	dada2	filtered	vsearch	gg	0	0	0	0	0	0
11166.UM.24920.vfinch	song_Aves	dada2	filtered	vsearch	gg	0	0	0.0073797	0	0	73
11166.UM.24925.vfinch	song_Aves	dada2	filtered	vsearch	gg	0	0	0.00221076	0	0	3
11166.UM.24943.finch	song_Aves	dada2	filtered	vsearch	gg	0	0	0	0	0	0
11166.UM.24951.finch	song_Aves	dada2	filtered	vsearch	gg	0	0	0	0	0	0
11166.UM.24969.vfinch	song_Aves	dada2	filtered	vsearch	gg	0	0	0.0137059	0	0	26
11166.UM.24976.finch	song_Aves	dada2	filtered	vsearch	gg	0	0	0.00576184	0	0	18
11166.UM.24981.finch	song_Aves	dada2	filtered	vsearch	gg	0	0	0.0213209	0	0	41
11166.UM.24982.finch	song_Aves	dada2	filtered	vsearch	gg	0	0	0.00707714	0	0	10
11166.UM.24984.vfinch	song_Aves	dada2	filtered	vsearch	gg	0	0	0	0	0	0
11166.UM.24985.finch	song_Aves	dada2	filtered	vsearch	gg	0	0	0.0117754	0	0	13
11166.UM.24994.finch	song_Aves	dada2	filtered	vsearch	gg	0	0	0	0	0	0
11166.UM.24998.vfinch	song_Aves	dada2	filtered	vsearch	gg	0	0	0.00685358	0	0	11
11166.UM.25005.finch	song_Aves	dada2	filtered	vsearch	gg	0	0	0	0	0	0
11166.UM.25009.finch	song_Aves	dada2	filtered	vsearch	gg	0.00187178	0.00982686	0.00140384	4	21	3
11166.UM.25010.finch	song_Aves	dada2	filtered	vsearch	gg	0	0	0	0	0	0
11166.UM.25011.finch	song_Aves	dada2	filtered	vsearch	gg	0	0.000729661	0	0	2	0
11166.cassowary.ACAD.2	song_Aves	dada2	filtered	vsearch	gg	0	1.36239e-05	6.81193e-05	0	3	15
11166.emu.ACAD.3	song_Aves	dada2	filtered	vsearch	gg	0	0	2.04889e-05	0	0	4
11166.fmnh.1010	song_Aves	dada2	filtered	vsearch	gg	0	0	0.0136284	0	0	909
11166.fmnh.1011	song_Aves	dada2	filtered	vsearch	gg	0	0	0.00366213	0	0	275
11166.fmnh.1012	song_Aves	dada2	filtered	vsearch	gg	0	0.000682827	0	0	4	0
11166.fmnh.1013	song_Aves	dada2	filtered	vsearch	gg	0	0	0.00415754	0	0	298
11166.fmnh.1014	song_Aves	dada2	filtered	vsearch	gg	0	0	0.000180941	0	0	3
11166.fmnh.1017	song_Aves	dada2	filtered	vsearch	gg	0	0	0	0	0	0
11166.fmnh.1020	song_Aves	dada2	filtered	vsearch	gg	0	0	0	0	0	0
11166.fmnh.1021	song_Aves	dada2	filtered	vsearch	gg	0	0.046579	0	0	1414	0
11166.fmnh.1022	song_Aves	dada2	filtered	vsearch	gg	0	0	0	0	0	0
11166.fmnh.1023	song_Aves	dada2	filtered	vsearch	gg	0	0.000143558	0.00531164	0	6	222
11166.fmnh.1024	song_Aves	dada2	filtered	vsearch	gg	0	0	0.0332493	0	0	1964
11166.fmnh.1027	song_Aves	dada2	filtered	vsearch	gg	0	0	0.182062	0	0	6713
11166.fmnh.1036	song_Aves	dada2	filtered	vsearch	gg	0	0.000132979	0.0788754	0	7	4152
11166.fmnh.1038	song_Aves	dada2	filtered	vsearch	gg	0	0	0.00470245	0	0	29
11166.fmnh.1040	song_Aves	dada2	filtered	vsearch	gg	0	0	0.000118451	0	0	3
11166.fmnh.1044	song_Aves	dada2	filtered	vsearch	gg	0	0	0	0	0	0
11166.fmnh.1046	song_Aves	dada2	filtered	vsearch	gg	0	0	0.000390054	0	0	8
11166.fmnh.1047	song_Aves	dada2	filtered	vsearch	gg	0	0	0.000109334	0	0	4
11166.fmnh.1049	song_Aves	dada2	filtered	vsearch	gg	0	0.00227654	0.000798786	0	114	40
11166.fmnh.1053	song_Aves	dada2	filtered	vsearch	gg	0	0.0110497	0.0262431	0	8	19
11166.fmnh.1054	song_Aves	dada2	filtered	vsearch	gg	0	0	0	0	0	0
11166.fmnh.1056	song_Aves	dada2	filtered	vsearch	gg	0	0	0	0	0	0
11166.fmnh.1057	song_Aves	dada2	filtered	vsearch	gg	3.26452e-05	0.00754103	0.0665831	5	1155	10198
11166.fmnh.1059	song_Aves	dada2	filtered	vsearch	gg	0.00195844	0.0188539	0.315425	185	1781	29796
11166.fmnh.1061	song_Aves	dada2	filtered	vsearch	gg	0	4.65983e-05	0.0313296	0	3	2017
11166.fmnh.1062	song_Aves	dada2	filtered	vsearch	gg	0	0	0.000286869	0	0	12
11166.fmnh.1064	song_Aves	dada2	filtered	vsearch	gg	0	0	0.034611	0	0	6150
11166.fmnh.1066	song_Aves	dada2	filtered	vsearch	gg	0	0.00205648	0.0104101	0	306	1549
11166.fmnh.1070	song_Aves	dada2	filtered	vsearch	gg	5.92745e-05	0.000105377	0.0014621	9	16	222
11166.fmnh.1071	song_Aves	dada2	filtered	vsearch	gg	0	2.00099e-05	0.0139069	0	3	2085
11166.fmnh.1072	song_Aves	dada2	filtered	vsearch	gg	0.000826116	0.00143874	0.103107	89	155	11108
11166.fmnh.1078	song_Aves	dada2	filtered	vsearch	gg	0.00108101	0.000558229	0.00832912	122	63	940
11166.fmnh.1083	song_Aves	dada2	filtered	vsearch	gg	0	0.000106191	0.00320848	0	14	423
11166.fmnh.1087	song_Aves	dada2	filtered	vsearch	gg	0	0.00486305	0.148065	0	1025	31208
11166.fmnh.1088	song_Aves	dada2	filtered	vsearch	gg	0.0069349	0.0214589	0.183121	106	328	2799
11166.fmnh.1089	song_Aves	dada2	filtered	vsearch	gg	8.27898e-05	6.53603e-05	0.00793039	19	15	1820
11166.fmnh.1090	song_Aves	dada2	filtered	vsearch	gg	0	0.000338437	0.00609187	0	54	972
11166.fmnh.1091	song_Aves	dada2	filtered	vsearch	gg	0.00455869	0.000694097	0.0136643	775	118	2323
11166.fmnh.1095	song_Aves	dada2	filtered	vsearch	gg	0.00916819	0	0.00917746	990	0	991
11166.fmnh.1096	song_Aves	dada2	filtered	vsearch	gg	0.00653309	0.00233148	0.01679	793	283	2038
11166.fmnh.1097	song_Aves	dada2	filtered	vsearch	gg	0.000187358	0.00156132	0.00894462	27	225	1289
11166.fmnh.1100	song_Aves	dada2	filtered	vsearch	gg	0	0.0195566	0.000436978	0	2730	61
11166.fmnh.1102	song_Aves	dada2	filtered	vsearch	gg	0	0.000704185	0.00817503	0	87	1010
11166.fmnh.1105	song_Aves	dada2	filtered	vsearch	gg	7.79113e-05	0.0329305	0.0525728	9	3804	6073
11166.fmnh.1107	song_Aves	dada2	filtered	vsearch	gg	0	0	0.00441581	0	0	231
11166.fmnh.1108	song_Aves	dada2	filtered	vsearch	gg	0	0.000104932	0.000437216	0	6	25
11166.fmnh.1110	song_Aves	dada2	filtered	vsearch	gg	0	0	0.000462347	0	0	49
11166.fmnh.1112	song_Aves	dada2	filtered	vsearch	gg	0.00121192	4.99759e-05	0.0817856	194	8	13092
11166.fmnh.1115	song_Aves	dada2	filtered	vsearch	gg	2.84434e-05	0.000136528	0.00182037	5	24	320
11166.fmnh.1117	song_Aves	dada2	filtered	vsearch	gg	0	1.94502e-05	0.0143737	0	3	2217
11166.fmnh.1126	song_Aves	dada2	filtered	vsearch	gg	0	0.000537334	0.021683	0	51	2058
11166.fmnh.1129	song_Aves	dada2	filtered	vsearch	gg	1.37326e-05	0	0.00600113	3	0	1311
11166.fmnh.1131	song_Aves	dada2	filtered	vsearch	gg	9.91259e-05	3.49856e-05	0.00151604	17	6	260
11166.fmnh.1133	song_Aves	dada2	filtered	vsearch	gg	0	0.000468991	0.00493744	0	72	758
11166.fmnh.1136	song_Aves	dada2	filtered	vsearch	gg	0	0.000474302	0.00115854	0	61	149
11166.fmnh.1137	song_Aves	dada2	filtered	vsearch	gg	0	0.000278011	0.00390678	0	57	801
11166.fmnh.1139	song_Aves	dada2	filtered	vsearch	gg	0	0.00164937	0.108499	0	262	17235
11166.fmnh.1142	song_Aves	dada2	filtered	vsearch	gg	0.000504792	0.000452828	0.0101404	68	61	1366
11166.fmnh.1143	song_Aves	dada2	filtered	vsearch	gg	0	6.54607e-05	0.00091645	0	3	42
11166.fmnh.1144	song_Aves	dada2	filtered	vsearch	gg	0	7.5678e-05	0.0177465	0	8	1876
11166.fmnh.1147	song_Aves	dada2	filtered	vsearch	gg	0	0.0116334	0.189467	0	1309	21319
11166.fmnh.1148	song_Aves	dada2	filtered	vsearch	gg	0.000184549	0.00213256	0.00818849	27	312	1198
11166.fmnh.1149	song_Aves	dada2	filtered	vsearch	gg	0	0	0.0021552	0	0	161
11166.fmnh.1154	song_Aves	dada2	filtered	vsearch	gg	0	0	0.029902	0	0	3613
11166.fmnh.1155	song_Aves	dada2	filtered	vsearch	gg	0.00533042	0	0.000256046	229	0	11
11166.fmnh.1156	song_Aves	dada2	filtered	vsearch	gg	0.000982801	0.0022932	0.018018	12	28	220
11166.fmnh.1160	song_Aves	dada2	filtered	vsearch	gg	0	0	0.000157928	0	0	21
11166.fmnh.1162	song_Aves	dada2	filtered	vsearch	gg	0	0.00349104	0.0163795	0	344	1614
11166.fmnh.1165	song_Aves	dada2	filtered	vsearch	gg	0.000104531	9.1465e-05	0.000810119	8	7	62
11166.fmnh.1166	song_Aves	dada2	filtered	vsearch	gg	0	0	0.000327865	0	0	30
11166.fmnh.1170	song_Aves	dada2	filtered	vsearch	gg	0	0.0328947	0.0328947	0	5	5
11166.fmnh.1171	song_Aves	dada2	filtered	vsearch	gg	0.00753118	0.18875	0	96	2406	0
11166.fmnh.1174	song_Aves	dada2	filtered	vsearch	gg	0	0.000248883	0.0090469	0	20	727
11166.fmnh.1175	song_Aves	dada2	filtered	vsearch	gg	0	0	0.00179169	0	0	61
11166.fmnh.1177	song_Aves	dada2	filtered	vsearch	gg	0	0	0.0193034	0	0	2978
11166.fmnh.1181	song_Aves	dada2	filtered	vsearch	gg	0	0.010158	0.00228484	0	1067	240
11166.fmnh.1183	song_Aves	dada2	filtered	vsearch	gg	0	0.010892	0.315193	0	1144	33105
11166.fmnh.1184	song_Aves	dada2	filtered	vsearch	gg	0	0	0.00275524	0	0	18
11166.fmnh.1188	song_Aves	dada2	filtered	vsearch	gg	0.000491337	8.67065e-05	0.000440758	68	12	61
11166.fmnh.1189	song_Aves	dada2	filtered	vsearch	gg	0	0.000209083	0.0666137	0	5	1593
11166.fmnh.1190	song_Aves	dada2	filtered	vsearch	gg	0.000295568	8.06094e-05	0.00192119	22	6	143
11166.fmnh.1192	song_Aves	dada2	filtered	vsearch	gg	0.008397	0.00290255	0.0126392	865	299	1302
11166.fmnh.1193	song_Aves	dada2	filtered	vsearch	gg	0.000276509	0.00192062	0.00423732	37	257	567
11166.fmnh.1197	song_Aves	dada2	filtered	vsearch	gg	0	0.000389846	0.00573631	0	35	515
11166.fmnh.1198	song_Aves	dada2	filtered	vsearch	gg	0	0.00128908	0.0175582	0	87	1185
11166.fmnh.1199	song_Aves	dada2	filtered	vsearch	gg	0	0.000275953	0.00110381	0	5	20
11166.fmnh.1201	song_Aves	dada2	filtered	vsearch	gg	6.88563e-05	0.0773084	0.113458	4	4491	6591
11166.fmnh.1203	song_Aves	dada2	filtered	vsearch	gg	0	0	0.0331421	0	0	208
11166.fmnh.1206	song_Aves	dada2	filtered	vsearch	gg	0	0	0.000100845	0	0	8
11166.fmnh.1207	song_Aves	dada2	filtered	vsearch	gg	0	0	0.0661765	0	0	9
11166.fmnh.1209	song_Aves	dada2	filtered	vsearch	gg	0.000603272	0	0.00276113	78	0	357
11166.fmnh.1212	song_Aves	dada2	filtered	vsearch	gg	0.000836154	0	0.076236	63	0	5744
11166.fmnh.1214	song_Aves	dada2	filtered	vsearch	gg	0	0	0	0	0	0
11166.fmnh.1215	song_Aves	dada2	filtered	vsearch	gg	0	0.00477047	0.00622745	0	406	530
11166.fmnh.1216	song_Aves	dada2	filtered	vsearch	gg	0	7.03192e-05	0.00079988	0	8	91
11166.fmnh.1222	song_Aves	dada2	filtered	vsearch	gg	0	0	0	0	0	0
11166.fmnh.1223	song_Aves	dada2	filtered	vsearch	gg	0	0.0365381	0	0	1774	0
11166.fmnh.1233	song_Aves	dada2	filtered	vsearch	gg	0	0.000591232	0.00734585	0	73	907
11166.fmnh.1235	song_Aves	dada2	filtered	vsearch	gg	0	0.00198386	0.182013	0	225	20643
11166.fmnh.1236	song_Aves	dada2	filtered	vsearch	gg	0.0148477	0	0.00630928	1099	0	467
11166.fmnh.1239	song_Aves	dada2	filtered	vsearch	gg	0	0	0.00122082	0	0	33
11166.fmnh.1247	song_Aves	dada2	filtered	vsearch	gg	0	0	0.0259834	0	0	325
11166.fmnh.1249	song_Aves	dada2	filtered	vsearch	gg	0	0.0398576	0.581835	0	1758	25663
11166.fmnh.1253	song_Aves	dada2	filtered	vsearch	gg	0	0	0	0	0	0
11166.fmnh.1255	song_Aves	dada2	filtered	vsearch	gg	0	0	0.000357389	0	0	27
11166.fmnh.1257	song_Aves	dada2	filtered	vsearch	gg	0	0	6.0144e-05	0	0	4
11166.fmnh.1258	song_Aves	dada2	filtered	vsearch	gg	0	0	0.0129732	0	0	450
11166.fmnh.1259	song_Aves	dada2	filtered	vsearch	gg	0	0	0.0234463	0	0	1222
11166.fmnh.1260	song_Aves	dada2	filtered	vsearch	gg	0	0	0.000105966	0	0	9
11166.fmnh.1261	song_Aves	dada2	filtered	vsearch	gg	0	0.000384642	0.00111896	0	11	32
11166.fmnh.1262	song_Aves	dada2	filtered	vsearch	gg	0	0	0.298548	0	0	9827
11166.fmnh.1263	song_Aves	dada2	filtered	vsearch	gg	0	0	0.144545	0	0	3621
11166.fmnh.1264	song_Aves	dada2	filtered	vsearch	gg	0	0	0.00115249	0	0	93
11166.fmnh.1265	song_Aves	dada2	filtered	vsearch	gg	0	0.0119363	0.134875	0	514	5808
11166.fmnh.1266	song_Aves	dada2	filtered	vsearch	gg	0	0	0	0	0	0
11166.fmnh.1267	song_Aves	dada2	filtered	vsearch	gg	0	0	0	0	0	0
11166.fmnh.1268	song_Aves	dada2	filtered	vsearch	gg	0	0	0	0	0	0
11166.fmnh.1271	song_Aves	dada2	filtered	vsearch	gg	0	0	7.70921e-05	0	0	4
11166.fmnh.1274	song_Aves	dada2	filtered	vsearch	gg	0	0	0.000837751	0	0	58
11166.fmnh.1275	song_Aves	dada2	filtered	vsearch	gg	6.26514e-05	0.0456729	0.39155	3	2187	18749
11166.fmnh.1280	song_Aves	dada2	filtered	vsearch	gg	0	0	0.00282526	0	0	79
11166.fmnh.1288	song_Aves	dada2	filtered	vsearch	gg	0	0	0.00189726	0	0	65
11166.fmnh.1293	song_Aves	dada2	filtered	vsearch	gg	0	0	0.0222627	0	0	1346
11166.fmnh.1298	song_Aves	dada2	filtered	vsearch	gg	0	0	0	0	0	0
11166.fmnh.1299	song_Aves	dada2	filtered	vsearch	gg	8.66589e-05	0.00128544	0.00699048	6	89	484
11166.fmnh.1300	song_Aves	dada2	filtered	vsearch	gg	0.000780975	0	0.00445156	20	0	114
11166.fmnh.1303	song_Aves	dada2	filtered	vsearch	gg	0.00042079	0.0014338	0.00693525	27	92	445
11166.fmnh.1304	song_Aves	dada2	filtered	vsearch	gg	0	0.00011738	0.00220087	0	8	150
11166.fmnh.1309	song_Aves	dada2	filtered	vsearch	gg	0	0	8.92479e-05	0	0	8
11166.fmnh.1310	song_Aves	dada2	filtered	vsearch	gg	0.00138294	0.000531901	0.000132975	52	20	5
11166.fmnh.1313	song_Aves	dada2	filtered	vsearch	gg	0	0	8.44407e-05	0	0	8
11166.fmnh.1314	song_Aves	dada2	filtered	vsearch	gg	0.00111903	0.000270734	0.00207562	62	15	115
11166.fmnh.1315	song_Aves	dada2	filtered	vsearch	gg	0	0	0.037037	0	0	14
11166.fmnh.1317	song_Aves	dada2	filtered	vsearch	gg	0.000520988	0.059616	0.166326	28	3204	8939
11166.fmnh.1318	song_Aves	dada2	filtered	vsearch	gg	0	0	0	0	0	0
11166.fmnh.1319	song_Aves	dada2	filtered	vsearch	gg	0	0	0.0566428	0	0	1751
11166.fmnh.1320	song_Aves	dada2	filtered	vsearch	gg	0	0.000441603	0.0119443	0	21	568
11166.fmnh.1321	song_Aves	dada2	filtered	vsearch	gg	0	0.0094162	0.0122411	0	110	143
11166.fmnh.1322	song_Aves	dada2	filtered	vsearch	gg	0.00029852	0.0012083	0.00625471	21	85	440
11166.fmnh.1323	song_Aves	dada2	filtered	vsearch	gg	0	0	0.000489393	0	0	26
11166.fmnh.1331	song_Aves	dada2	filtered	vsearch	gg	0	4.16528e-05	0.000104132	0	4	10
11166.fmnh.1332	song_Aves	dada2	filtered	vsearch	gg	0	0.000531522	0	0	69	0
11166.fmnh.157	song_Aves	dada2	filtered	vsearch	gg	0	0	0.000293026	0	0	3
11166.fmnh.162	song_Aves	dada2	filtered	vsearch	gg	0	0	0.000273299	0	0	10
11166.fmnh.163	song_Aves	dada2	filtered	vsearch	gg	0	0	0.000176559	0	0	6
11166.fmnh.164	song_Aves	dada2	filtered	vsearch	gg	0	0	0.107154	0	0	2443
11166.fmnh.170	song_Aves	dada2	filtered	vsearch	gg	0	0	0.480621	0	0	3001
11166.fmnh.179	song_Aves	dada2	filtered	vsearch	gg	0	0.00336672	0.0483609	0	118	1695
11166.fmnh.180	song_Aves	dada2	filtered	vsearch	gg	0	0.00103135	0.000147336	0	35	5
11166.fmnh.182	song_Aves	dada2	filtered	vsearch	gg	0.000206594	0.00037187	0.0148748	5	9	360
11166.fmnh.187	song_Aves	dada2	filtered	vsearch	gg	0	0	0.00306018	0	0	153
11166.fmnh.188	song_Aves	dada2	filtered	vsearch	gg	0	0	0.00136103	0	0	34
11166.fmnh.198	song_Aves	dada2	filtered	vsearch	gg	1.31022e-05	0	0.00410099	2	0	626
11166.fmnh.199	song_Aves	dada2	filtered	vsearch	gg	0.0244756	0	0.000848866	692	0	24
11166.fmnh.209	song_Aves	dada2	filtered	vsearch	gg	0.0024261	0.0022703	0.00874733	218	204	786
11166.fmnh.219	song_Aves	dada2	filtered	vsearch	gg	0	0.00276332	0.181915	0	369	24292
11166.fmnh.222	song_Aves	dada2	filtered	vsearch	gg	0	4.87674e-05	0.0134598	0	6	1656
11166.fmnh.228	song_Aves	dada2	filtered	vsearch	gg	0	0.00129765	0.00428042	0	211	696
11166.fmnh.229	song_Aves	dada2	filtered	vsearch	gg	0	0.00187249	0.00626855	0	371	1242
11166.fmnh.235	song_Aves	dada2	filtered	vsearch	gg	0	8.26139e-05	0.000578297	0	10	70
11166.fmnh.238	song_Aves	dada2	filtered	vsearch	gg	0	0.000293069	0.0100742	0	24	825
11166.fmnh.239	song_Aves	dada2	filtered	vsearch	gg	0	0.000705809	0.025579	0	54	1957
11166.fmnh.247	song_Aves	dada2	filtered	vsearch	gg	0	0	0	0	0	0
11166.fmnh.2505	song_Aves	dada2	filtered	vsearch	gg	0	0.0404242	0.362474	0	11283	101172
11166.fmnh.2515	song_Aves	dada2	filtered	vsearch	gg	0	0.0151079	0.164513	0	2553	27800
11166.fmnh.2516	song_Aves	dada2	filtered	vsearch	gg	0.000831473	0.0177535	0.0605589	54	1153	3933
11166.fmnh.2527	song_Aves	dada2	filtered	vsearch	gg	0	0.00822547	0.0855395	0	1217	12656
11166.fmnh.2534	song_Aves	dada2	filtered	vsearch	gg	7.72454e-05	0.000584858	0.00953153	28	212	3455
11166.fmnh.2539	song_Aves	dada2	filtered	vsearch	gg	0	0.0159705	0.401924	0	5694	143299
11166.fmnh.2540	song_Aves	dada2	filtered	vsearch	gg	0	0.000204857	0.000324103	0	67	106
11166.fmnh.2550	song_Aves	dada2	filtered	vsearch	gg	1.66862e-05	8.76026e-05	0.00565662	4	21	1356
11166.fmnh.2553	song_Aves	dada2	filtered	vsearch	gg	2.49239e-05	9.96956e-05	0.00649579	8	32	2085
11166.fmnh.2555	song_Aves	dada2	filtered	vsearch	gg	0	0.000169177	0.00167727	0	35	347
11166.fmnh.2562	song_Aves	dada2	filtered	vsearch	gg	0	0.0679684	0.692241	0	18143	184782
11166.fmnh.2563	song_Aves	dada2	filtered	vsearch	gg	0	8.49626e-05	0.0122157	0	9	1294
11166.fmnh.2564	song_Aves	dada2	filtered	vsearch	gg	0	0.000412454	0.00116138	0	76	214
11166.fmnh.2566	song_Aves	dada2	filtered	vsearch	gg	0	0.00409716	0.0132437	0	981	3171
11166.fmnh.2570	song_Aves	dada2	filtered	vsearch	gg	0.000109458	0.00781436	0.0503317	23	1642	10576
11166.fmnh.2571	song_Aves	dada2	filtered	vsearch	gg	0.000384239	0.00129488	0.429298	100	337	111727
11166.fmnh.2574	song_Aves	dada2	filtered	vsearch	gg	0	0.00738681	0.237137	0	2266	72745
11166.fmnh.2575	song_Aves	dada2	filtered	vsearch	gg	1.04021e-05	0.000426488	0.0201386	2	82	3872
11166.fmnh.2577	song_Aves	dada2	filtered	vsearch	gg	0	0.000762585	0.0118651	0	161	2505
11166.fmnh.2578	song_Aves	dada2	filtered	vsearch	gg	0.0006498	0.00192408	0.0163969	77	228	1943
11166.fmnh.2579	song_Aves	dada2	filtered	vsearch	gg	0.000125278	0.0513852	0.205217	41	16817	67162
11166.fmnh.2585	song_Aves	dada2	filtered	vsearch	gg	0	0.000823333	0.0059754	0	264	1916
11166.fmnh.2600	song_Aves	dada2	filtered	vsearch	gg	0	0.00990868	0.100933	0	102	1039
11166.fmnh.2603	song_Aves	dada2	filtered	vsearch	gg	0	0	0	0	0	0
11166.fmnh.2604	song_Aves	dada2	filtered	vsearch	gg	0	0.00148653	0.691063	0	17	7903
11166.fmnh.2605	song_Aves	dada2	filtered	vsearch	gg	0	0	0	0	0	0
11166.fmnh.2607	song_Aves	dada2	filtered	vsearch	gg	0	0	0.0166667	0	0	7
11166.fmnh.2608	song_Aves	dada2	filtered	vsearch	gg	0	0	0	0	0	0
11166.fmnh.2611	song_Aves	dada2	filtered	vsearch	gg	0	6.88658e-05	0.00234144	0	8	272
11166.fmnh.2613	song_Aves	dada2	filtered	vsearch	gg	0.000375171	0.0437053	0.463775	89	10368	110019
11166.fmnh.2614	song_Aves	dada2	filtered	vsearch	gg	0	0	0.000157208	0	0	21
11166.fmnh.2615	song_Aves	dada2	filtered	vsearch	gg	0.572442	0.0134064	0.157277	50257	1177	13808
11166.fmnh.262	song_Aves	dada2	filtered	vsearch	gg	0	5.5043e-05	0.00171734	0	5	156
11166.fmnh.2620	song_Aves	dada2	filtered	vsearch	gg	0	0.0818207	0.160478	0	4138	8116
11166.fmnh.2624	song_Aves	dada2	filtered	vsearch	gg	0	0.00036189	0.00421045	0	52	605
11166.fmnh.2625	song_Aves	dada2	filtered	vsearch	gg	1.50608e-05	0	0.00100907	2	0	134
11166.fmnh.2627	song_Aves	dada2	filtered	vsearch	gg	0	0	0	0	0	0
11166.fmnh.2629	song_Aves	dada2	filtered	vsearch	gg	0	0	0	0	0	0
11166.fmnh.263	song_Aves	dada2	filtered	vsearch	gg	0	0.000202836	0.0348269	0	10	1717
11166.fmnh.2630	song_Aves	dada2	filtered	vsearch	gg	0.000121299	0.000808662	0.0143852	27	180	3202
11166.fmnh.2632	song_Aves	dada2	filtered	vsearch	gg	0	0	0	0	0	0
11166.fmnh.2635	song_Aves	dada2	filtered	vsearch	gg	0	0	0.000146851	0	0	22
11166.fmnh.2637	song_Aves	dada2	filtered	vsearch	gg	0	0	0.000507003	0	0	72
11166.fmnh.2641	song_Aves	dada2	filtered	vsearch	gg	0	0	0	0	0	0
11166.fmnh.2643	song_Aves	dada2	filtered	vsearch	gg	0.000155913	0.00188295	0.0156153	13	157	1302
11166.fmnh.2649	song_Aves	dada2	filtered	vsearch	gg	0	1.9337e-05	0.00180801	0	4	374
11166.fmnh.2650	song_Aves	dada2	filtered	vsearch	gg	0.000365247	3.88561e-05	0.00545539	47	5	702
11166.fmnh.2653	song_Aves	dada2	filtered	vsearch	gg	0	0	0	0	0	0
11166.fmnh.2657	song_Aves	dada2	filtered	vsearch	gg	0	0.000580807	0.0212409	0	35	1280
11166.fmnh.2659	song_Aves	dada2	filtered	vsearch	gg	2.5353e-05	0.000228177	0.019243	2	18	1518
11166.fmnh.2661	song_Aves	dada2	filtered	vsearch	gg	1.90717e-05	0.0280863	0.827356	3	4418	130144
11166.fmnh.2662	song_Aves	dada2	filtered	vsearch	gg	0	0.00747425	0.0268809	0	907	3262
11166.fmnh.2664	song_Aves	dada2	filtered	vsearch	gg	0	0.00266525	0.00667032	0	370	926
11166.fmnh.2666	song_Aves	dada2	filtered	vsearch	gg	0	0	0.000408187	0	0	42
11166.fmnh.2670	song_Aves	dada2	filtered	vsearch	gg	0	0.000154983	0.00613289	0	21	831
11166.fmnh.2673	song_Aves	dada2	filtered	vsearch	gg	0	0	9.48981e-05	0	0	13
11166.fmnh.2675	song_Aves	dada2	filtered	vsearch	gg	0.000344737	6.60134e-05	0.000315397	47	9	43
11166.fmnh.2694	song_Aves	dada2	filtered	vsearch	gg	3.84522e-05	0.0222638	0.779272	3	1737	60798
11166.fmnh.2698	song_Aves	dada2	filtered	vsearch	gg	0	0	0.012325	0	0	492
11166.fmnh.2701	song_Aves	dada2	filtered	vsearch	gg	0.0158133	0.028012	0.226506	105	186	1504
11166.fmnh.2702	song_Aves	dada2	filtered	vsearch	gg	0	0	0.0275145	0	0	775
11166.fmnh.2703	song_Aves	dada2	filtered	vsearch	gg	0	0.00341426	0.123461	0	81	2929
11166.fmnh.2704	song_Aves	dada2	filtered	vsearch	gg	0.00423111	0.0134228	0.0437701	29	92	300
11166.fmnh.2706	song_Aves	dada2	filtered	vsearch	gg	0	0.0748535	0.813695	0	2440	26524
11166.fmnh.2712	song_Aves	dada2	filtered	vsearch	gg	0	0	0.0681818	0	0	3
11166.fmnh.2713	song_Aves	dada2	filtered	vsearch	gg	0	0.00506472	0.306275	0	36	2177
11166.fmnh.2714	song_Aves	dada2	filtered	vsearch	gg	0	0.000301104	0.00227501	0	9	68
11166.fmnh.2723	song_Aves	dada2	filtered	vsearch	gg	0	9.10084e-05	0.00761437	0	3	251
11166.fmnh.2725	song_Aves	dada2	filtered	vsearch	gg	0	0.000615439	0.0443116	0	14	1008
11166.fmnh.2729	song_Aves	dada2	filtered	vsearch	gg	0	0	0.0157182	0	0	87
11166.fmnh.2730	song_Aves	dada2	filtered	vsearch	gg	0	0	0.000454799	0	0	22
11166.fmnh.2735	song_Aves	dada2	filtered	vsearch	gg	0.000407111	0.00037997	0.00369114	15	14	136
11166.fmnh.2736	song_Aves	dada2	filtered	vsearch	gg	0	0	0.0524017	0	0	12
11166.fmnh.2739	song_Aves	dada2	filtered	vsearch	gg	0	9.34143e-05	0.000210182	0	4	9
11166.fmnh.2740	song_Aves	dada2	filtered	vsearch	gg	0	0	0	0	0	0
11166.fmnh.2743	song_Aves	dada2	filtered	vsearch	gg	0.000267423	0.00155105	0.0120875	5	29	226
11166.fmnh.275	song_Aves	dada2	filtered	vsearch	gg	0	0.00453207	0.0173347	0	811	3102
11166.fmnh.2755	song_Aves	dada2	filtered	vsearch	gg	0	0	0.726481	0	0	834
11166.fmnh.2762	song_Aves	dada2	filtered	vsearch	gg	0	0	0.000932935	0	0	35
11166.fmnh.2764	song_Aves	dada2	filtered	vsearch	gg	0.0050673	0.0182106	0.0923199	32	115	583
11166.fmnh.2770	song_Aves	dada2	filtered	vsearch	gg	0	0	0	0	0	0
11166.fmnh.2772	song_Aves	dada2	filtered	vsearch	gg	0	0.00901398	0.427643	0	147	6974
11166.fmnh.2775	song_Aves	dada2	filtered	vsearch	gg	0	0	0.00031768	0	0	17
11166.fmnh.2776	song_Aves	dada2	filtered	vsearch	gg	0	0.00130015	0.0156018	0	7	84
11166.fmnh.2780	song_Aves	dada2	filtered	vsearch	gg	0	0.000582463	0.00474932	0	13	106
11166.fmnh.2781	song_Aves	dada2	filtered	vsearch	gg	0	0	5.978e-05	0	0	3
11166.fmnh.2783	song_Aves	dada2	filtered	vsearch	gg	0	0.000210113	0.00758743	0	9	325
11166.fmnh.2785	song_Aves	dada2	filtered	vsearch	gg	0.000238247	0	0.000873571	3	0	11
11166.fmnh.2788	song_Aves	dada2	filtered	vsearch	gg	0	0	0.000279223	0	0	11
11166.fmnh.2789	song_Aves	dada2	filtered	vsearch	gg	0	0	0	0	0	0
11166.fmnh.2791	song_Aves	dada2	filtered	vsearch	gg	0.000281428	0.000151538	0.000865932	13	7	40
11166.fmnh.2797	song_Aves	dada2	filtered	vsearch	gg	0.000324208	0	0.0278414	32	0	2748
11166.fmnh.2808	song_Aves	dada2	filtered	vsearch	gg	0	0	0.000749617	0	0	66
11166.fmnh.2814	song_Aves	dada2	filtered	vsearch	gg	0.000114247	0.000130567	0.000497789	14	16	61
11166.fmnh.2815	song_Aves	dada2	filtered	vsearch	gg	0.000815676	0.000102762	0.00146436	127	16	228
11166.fmnh.2816	song_Aves	dada2	filtered	vsearch	gg	0	0	0.000713963	0	0	79
11166.fmnh.2817	song_Aves	dada2	filtered	vsearch	gg	0	4.61897e-05	0.00022325	0	6	29
11166.fmnh.2818	song_Aves	dada2	filtered	vsearch	gg	0.0948588	0.000894689	0.0486187	4347	41	2228
11166.fmnh.2823	song_Aves	dada2	filtered	vsearch	gg	0.000273249	0.000536378	0.00524233	27	53	518
11166.fmnh.2824	song_Aves	dada2	filtered	vsearch	gg	0.0548784	0.00303239	0.046431	2787	154	2358
11166.fmnh.2827	song_Aves	dada2	filtered	vsearch	gg	0.0616222	0.000217628	0.00495522	3681	13	296
11166.fmnh.2839	song_Aves	dada2	filtered	vsearch	gg	0	6.57311e-05	0.00395482	0	12	722
11166.fmnh.2840	song_Aves	dada2	filtered	vsearch	gg	0.0101482	0	0.00894048	647	0	570
11166.fmnh.2843	song_Aves	dada2	filtered	vsearch	gg	0.00243364	0.000204993	0.0127464	463	39	2425
11166.fmnh.285	song_Aves	dada2	filtered	vsearch	gg	0.00018833	0	0.0389159	11	0	2273
11166.fmnh.2855	song_Aves	dada2	filtered	vsearch	gg	0.000535332	3.11239e-05	0.00704024	86	5	1131
11166.fmnh.2856	song_Aves	dada2	filtered	vsearch	gg	0.000102325	0	0.000682165	15	0	100
11166.fmnh.2857	song_Aves	dada2	filtered	vsearch	gg	0	0	0.00662944	0	0	609
11166.fmnh.2858	song_Aves	dada2	filtered	vsearch	gg	0	0	0.00922993	0	0	880
11166.fmnh.2859	song_Aves	dada2	filtered	vsearch	gg	8.94035e-05	0	0.0571512	8	0	5114
11166.fmnh.2860	song_Aves	dada2	filtered	vsearch	gg	0	0	0.0007762	0	0	52
11166.fmnh.2875	song_Aves	dada2	filtered	vsearch	gg	9.47762e-05	0.000111501	0.00108714	17	20	195
11166.fmnh.289	song_Aves	dada2	filtered	vsearch	gg	0	0	0.0111111	0	0	5
11166.fmnh.308	song_Aves	dada2	filtered	vsearch	gg	0	0.000301967	0.00500132	0	16	265
11166.fmnh.325	song_Aves	dada2	filtered	vsearch	gg	0	0.00870903	0.0259235	0	385	1146
11166.fmnh.327	song_Aves	dada2	filtered	vsearch	gg	0	0	0.0199904	0	0	622
11166.fmnh.329	song_Aves	dada2	filtered	vsearch	gg	0	0.0173273	0.00357375	0	160	33
11166.fmnh.332	song_Aves	dada2	filtered	vsearch	gg	0	0	0.00141186	0	0	7
11166.fmnh.336	song_Aves	dada2	filtered	vsearch	gg	0	0.000443227	0.00100733	0	22	50
11166.fmnh.368	song_Aves	dada2	filtered	vsearch	gg	0	0	0	0	0	0
11166.fmnh.383	song_Aves	dada2	filtered	vsearch	gg	0	0	0.0078725	0	0	245
11166.fmnh.386	song_Aves	dada2	filtered	vsearch	gg	0	0	8.15627e-05	0	0	16
11166.fmnh.387	song_Aves	dada2	filtered	vsearch	gg	0	0	0.00596647	0	0	1833
11166.fmnh.396	song_Aves	dada2	filtered	vsearch	gg	0	0	0	0	0	0
11166.fmnh.398	song_Aves	dada2	filtered	vsearch	gg	0	0	0.0607676	0	0	14761
11166.fmnh.400	song_Aves	dada2	filtered	vsearch	gg	4.91884e-05	0	0.000221348	2	0	9
11166.fmnh.402	song_Aves	dada2	filtered	vsearch	gg	0	0.000837815	0.0100579	0	203	2437
11166.fmnh.403	song_Aves	dada2	filtered	vsearch	gg	0	0.00103072	0.00886415	0	5	43
11166.fmnh.409	song_Aves	dada2	filtered	vsearch	gg	0	0	4.01427e-05	0	0	8
11166.fmnh.410	song_Aves	dada2	filtered	vsearch	gg	0	0	0.00514012	0	0	1409
11166.fmnh.411	song_Aves	dada2	filtered	vsearch	gg	0	0.0039629	0.00870583	0	884	1942
11166.fmnh.412	song_Aves	dada2	filtered	vsearch	gg	0	0	0	0	0	0
11166.fmnh.420	song_Aves	dada2	filtered	vsearch	gg	0	0	0.0244376	0	0	3307
11166.fmnh.422	song_Aves	dada2	filtered	vsearch	gg	0.000433712	0.00115423	0.00261626	62	165	374
11166.fmnh.427	song_Aves	dada2	filtered	vsearch	gg	0	0	0.00907328	0	0	744
11166.fmnh.429	song_Aves	dada2	filtered	vsearch	gg	0	0.00221045	0.036319	0	209	3434
11166.fmnh.430	song_Aves	dada2	filtered	vsearch	gg	0	0	6.45703e-05	0	0	5
11166.fmnh.431	song_Aves	dada2	filtered	vsearch	gg	0	0.00396227	0.0159378	0	268	1078
11166.fmnh.433	song_Aves	dada2	filtered	vsearch	gg	0	0	0.0136227	0	0	226
11166.fmnh.434	song_Aves	dada2	filtered	vsearch	gg	0	0	0.000569973	0	0	117
11166.fmnh.438	song_Aves	dada2	filtered	vsearch	gg	0	0.000157166	0.00125733	0	7	56
11166.fmnh.444	song_Aves	dada2	filtered	vsearch	gg	0	0.00715612	0.0281435	0	1592	6261
11166.fmnh.447	song_Aves	dada2	filtered	vsearch	gg	0	0	0.0392423	0	0	8139
11166.fmnh.455	song_Aves	dada2	filtered	vsearch	gg	0	0.000471328	0.0745992	0	113	17885
11166.fmnh.892	song_Aves	dada2	filtered	vsearch	gg	0	0	0.000630058	0	0	71
11166.fmnh.896	song_Aves	dada2	filtered	vsearch	gg	0	0.0430807	0.281858	0	1880	12300
11166.fmnh.902	song_Aves	dada2	filtered	vsearch	gg	0	0	0.000170287	0	0	18
11166.fmnh.908	song_Aves	dada2	filtered	vsearch	gg	0	0.000199569	0.000608209	0	21	64
11166.fmnh.909	song_Aves	dada2	filtered	vsearch	gg	0	0	0.236852	0	0	10759
11166.fmnh.914	song_Aves	dada2	filtered	vsearch	gg	0	0	2.65836e-05	0	0	6
11166.fmnh.915	song_Aves	dada2	filtered	vsearch	gg	0.00158419	0	0.0125655	88	0	698
11166.fmnh.917	song_Aves	dada2	filtered	vsearch	gg	0	0	0.019124	0	0	2046
11166.fmnh.918	song_Aves	dada2	filtered	vsearch	gg	0	0	0.000127371	0	0	12
11166.fmnh.919	song_Aves	dada2	filtered	vsearch	gg	0	0.0164695	0.0967239	0	1668	9796
11166.fmnh.921	song_Aves	dada2	filtered	vsearch	gg	0	0	0.00146147	0	0	133
11166.fmnh.922	song_Aves	dada2	filtered	vsearch	gg	0	0	0.0101412	0	0	926
11166.fmnh.924	song_Aves	dada2	filtered	vsearch	gg	0	0	0.0202839	0	0	1832
11166.fmnh.928	song_Aves	dada2	filtered	vsearch	gg	0	0	0.00103689	0	0	26
11166.fmnh.929	song_Aves	dada2	filtered	vsearch	gg	0.000778986	0	0.0131493	25	0	422
11166.fmnh.930	song_Aves	dada2	filtered	vsearch	gg	0.000369744	0.170769	0.115096	7	3233	2179
11166.fmnh.931	song_Aves	dada2	filtered	vsearch	gg	0	0.000127386	0.00151954	0	14	167
11166.fmnh.932	song_Aves	dada2	filtered	vsearch	gg	0	0	0.00101413	0	0	78
11166.fmnh.934	song_Aves	dada2	filtered	vsearch	gg	0	0.000320126	0.23567	0	39	28711
11166.fmnh.935	song_Aves	dada2	filtered	vsearch	gg	0.00277931	0	0.00778707	111	0	311
11166.fmnh.936	song_Aves	dada2	filtered	vsearch	gg	9.10197e-05	0	8.27452e-05	11	0	10
11166.fmnh.945	song_Aves	dada2	filtered	vsearch	gg	0	0	0.0638111	0	0	5825
11166.fmnh.953	song_Aves	dada2	filtered	vsearch	gg	0	0	0	0	0	0
11166.fmnh.955	song_Aves	dada2	filtered	vsearch	gg	0	0	0.0108738	0	0	590
11166.fmnh.956	song_Aves	dada2	filtered	vsearch	gg	0	0	0.0142212	0	0	1373
11166.fmnh.958	song_Aves	dada2	filtered	vsearch	gg	0	0.000564191	0.00719144	0	71	905
11166.fmnh.970	song_Aves	dada2	filtered	vsearch	gg	0.000302389	0.00355307	0.0251285	20	235	1662
11166.fmnh.975	song_Aves	dada2	filtered	vsearch	gg	0	0	0.0160439	0	0	480
11166.fmnh.976	song_Aves	dada2	filtered	vsearch	gg	0	0	0	0	0	0
11166.fmnh.978	song_Aves	dada2	filtered	vsearch	gg	0.000371614	0.000334452	0.00229162	30	27	185
11166.fmnh.982	song_Aves	dada2	filtered	vsearch	gg	0.000200487	0.000374241	0.00906199	15	28	678
11166.fmnh.983	song_Aves	dada2	filtered	vsearch	gg	0	0	0.00892164	0	0	23
11166.fmnh.985	song_Aves	dada2	filtered	vsearch	gg	0	7.64292e-05	0.0108912	0	2	285
11166.fmnh.986	song_Aves	dada2	filtered	vsearch	gg	0	0	0.0010822	0	0	24
11166.fmnh.989	song_Aves	dada2	filtered	vsearch	gg	0	0.000155958	0.00103972	0	12	80
11166.fmnh.990	song_Aves	dada2	filtered	vsearch	gg	0	0	0.0748513	0	0	2957
11166.fmnh.992	song_Aves	dada2	filtered	vsearch	gg	0	0	0.0651778	0	0	2361
11166.fmnh.995	song_Aves	dada2	filtered	vsearch	gg	0	0	0	0	0	0
11166.fmnh.996	song_Aves	dada2	filtered	vsearch	gg	0.000359735	0	6.42385e-05	28	0	5
11166.AE2QE37.A.vulture	song_Aves	dada2	filtered	vsearch	gg_extended	0	0	0.0052356	0	0	3
11166.AE2QE37.B.vulture	song_Aves	dada2	filtered	vsearch	gg_extended	0	0	0	0	0	0
11166.AE2QI98.A.vulture	song_Aves	dada2	filtered	vsearch	gg_extended	0	0	0	0	0	0
11166.AE2QI98.B.vulture	song_Aves	dada2	filtered	vsearch	gg_extended	0	0.000334824	0.00772064	0	51	1176
11166.AE7VG10.A.vulture	song_Aves	dada2	filtered	vsearch	gg_extended	0	0	0	0	0	0
11166.AE7VG10.B.vulture	song_Aves	dada2	filtered	vsearch	gg_extended	0	0	0.00112676	0	0	2
11166.AE7VG78.A.vulture	song_Aves	dada2	filtered	vsearch	gg_extended	0	0	0.00732601	0	0	2
11166.AE7VG78.B.vulture	song_Aves	dada2	filtered	vsearch	gg_extended	0	0	0	0	0	0
11166.AE7VI49.A.vulture	song_Aves	dada2	filtered	vsearch	gg_extended	0	0	0	0	0	0
11166.AE7VI49.B.vulture	song_Aves	dada2	filtered	vsearch	gg_extended	0	0	0	0	0	0
11166.AE7VJ10.A.vulture	song_Aves	dada2	filtered	vsearch	gg_extended	0	0	0.00470219	0	0	3
11166.AE7VJ10.B.vulture	song_Aves	dada2	filtered	vsearch	gg_extended	0	0	0.0023015	0	0	2
11166.AS.001.sparrow	song_Aves	dada2	filtered	vsearch	gg_extended	0	0	0	0	0	0
11166.AS.002.sparrow	song_Aves	dada2	filtered	vsearch	gg_extended	0	0	0.0113895	0	0	10
11166.AS.003.cowbird	song_Aves	dada2	filtered	vsearch	gg_extended	0	0	0.0041841	0	0	3
11166.AS.004.dickcissel	song_Aves	dada2	filtered	vsearch	gg_extended	0	0	0.000571821	0	0	5
11166.AS.005.flycatcher	song_Aves	dada2	filtered	vsearch	gg_extended	0	0	0	0	0	0
11166.AS.006.cardinal	song_Aves	dada2	filtered	vsearch	gg_extended	0	0	0	0	0	0
11166.AS.007.cardinal	song_Aves	dada2	filtered	vsearch	gg_extended	0	0	0.00263059	0	0	7
11166.AS.008.bunting	song_Aves	dada2	filtered	vsearch	gg_extended	0	0.000303859	0.00319052	0	2	21
11166.AS.009.wren	song_Aves	dada2	filtered	vsearch	gg_extended	0	0	0	0	0	0
11166.AS.010.chat	song_Aves	dada2	filtered	vsearch	gg_extended	0	0	0	0	0	0
11166.AS.011.bunting	song_Aves	dada2	filtered	vsearch	gg_extended	0	0	0.0166139	0	0	42
11166.AS.012.chat	song_Aves	dada2	filtered	vsearch	gg_extended	0	0	0.00515464	0	0	3
11166.AS.013.chat	song_Aves	dada2	filtered	vsearch	gg_extended	0	0	0.00666667	0	0	14
11166.AS.014.sparrow	song_Aves	dada2	filtered	vsearch	gg_extended	0	0	0	0	0	0
11166.AS.015.sparrow	song_Aves	dada2	filtered	vsearch	gg_extended	0	0	0.0107172	0	0	13
11166.AS.016.bunting	song_Aves	dada2	filtered	vsearch	gg_extended	0	0	0.0239521	0	0	4
11166.AS.017.chat	song_Aves	dada2	filtered	vsearch	gg_extended	0	0	0	0	0	0
11166.AS.018.dickcissel	song_Aves	dada2	filtered	vsearch	gg_extended	0	0	0	0	0	0
11166.AS.019.dickcissel	song_Aves	dada2	filtered	vsearch	gg_extended	0	0	0.0315197	0	0	336
11166.AS.020.tit	song_Aves	dada2	filtered	vsearch	gg_extended	0	0	0.00252685	0	0	4
11166.AS.021.bunting	song_Aves	dada2	filtered	vsearch	gg_extended	0	0	0	0	0	0
11166.AS.022.wren	song_Aves	dada2	filtered	vsearch	gg_extended	0	0	0	0	0	0
11166.AS.023.mockingbird	song_Aves	dada2	filtered	vsearch	gg_extended	0	0	0	0	0	0
11166.AS.024.cardinal	song_Aves	dada2	filtered	vsearch	gg_extended	0	0	0	0	0	0
11166.AS.025.sparrow	song_Aves	dada2	filtered	vsearch	gg_extended	0	0.00449775	0.0434783	0	3	29
11166.AS.026.flycatcher	song_Aves	dada2	filtered	vsearch	gg_extended	0	0	0	0	0	0
11166.AS.027.sparrow	song_Aves	dada2	filtered	vsearch	gg_extended	0	0	0	0	0	0
11166.AS.028.cardinal	song_Aves	dada2	filtered	vsearch	gg_extended	0	0	0.0373665	0	0	21
11166.AS.029.flycatcher	song_Aves	dada2	filtered	vsearch	gg_extended	0	0	0	0	0	0
11166.AS.030.mockingbird	song_Aves	dada2	filtered	vsearch	gg_extended	0	0	0.00145349	0	0	2
11166.AS.031.mockingbird	song_Aves	dada2	filtered	vsearch	gg_extended	0	0	0	0	0	0
11166.AS.032.cowbird	song_Aves	dada2	filtered	vsearch	gg_extended	0	0	0.075	0	0	6
11166.AS.033.sparrow	song_Aves	dada2	filtered	vsearch	gg_extended	0	0	0.00124713	0	0	25
11166.AS.034.dickcissel	song_Aves	dada2	filtered	vsearch	gg_extended	0	0	0.00674157	0	0	3
11166.AS.035.cardinal	song_Aves	dada2	filtered	vsearch	gg_extended	0	0	0.0019656	0	0	4
11166.AS.036.bunting	song_Aves	dada2	filtered	vsearch	gg_extended	0	0	0.0165746	0	0	3
11166.AS.037.chat	song_Aves	dada2	filtered	vsearch	gg_extended	0	0	0	0	0	0
11166.AS.038.sparrow	song_Aves	dada2	filtered	vsearch	gg_extended	0	0	0	0	0	0
11166.AS.039.cowbird	song_Aves	dada2	filtered	vsearch	gg_extended	0	0	0.001693	0	0	3
11166.AS.040.flycatcher	song_Aves	dada2	filtered	vsearch	gg_extended	0	0.000799361	0.00293099	0	3	11
11166.AS.041.dickcissel	song_Aves	dada2	filtered	vsearch	gg_extended	0	0	0.00388292	0	0	13
11166.AS.042.flycatcher	song_Aves	dada2	filtered	vsearch	gg_extended	0	0	0	0	0	0
11166.AS.043.tanager	song_Aves	dada2	filtered	vsearch	gg_extended	0	0	0.0175439	0	0	22
11166.AS.044.tit	song_Aves	dada2	filtered	vsearch	gg_extended	0	0	0.0150943	0	0	12
11166.AS.045.flycatcher	song_Aves	dada2	filtered	vsearch	gg_extended	0	0	0	0	0	0
11166.AS.046.tanager	song_Aves	dada2	filtered	vsearch	gg_extended	0	0	0.00227964	0	0	3
11166.AS.047.sparrow	song_Aves	dada2	filtered	vsearch	gg_extended	0.00321199	0	0.0289079	3	0	27
11166.AS.048.sparrow	song_Aves	dada2	filtered	vsearch	gg_extended	0	0	0	0	0	0
11166.AS.049.sparrow	song_Aves	dada2	filtered	vsearch	gg_extended	0	0	0	0	0	0
11166.AS.050.dickcissel	song_Aves	dada2	filtered	vsearch	gg_extended	0	0	0	0	0	0
11166.AS.051.warbler	song_Aves	dada2	filtered	vsearch	gg_extended	0	0	0	0	0	0
11166.AS.052.warbler	song_Aves	dada2	filtered	vsearch	gg_extended	0	0	0	0	0	0
11166.AS.053.cowbird	song_Aves	dada2	filtered	vsearch	gg_extended	0	0	0	0	0	0
11166.AS.054.cowbird	song_Aves	dada2	filtered	vsearch	gg_extended	0	0	0.15311	0	0	224
11166.AS.055.tit	song_Aves	dada2	filtered	vsearch	gg_extended	0	0	0.0274725	0	0	5
11166.AS.056.warbler	song_Aves	dada2	filtered	vsearch	gg_extended	0	0	0	0	0	0
11166.AS.057.warbler	song_Aves	dada2	filtered	vsearch	gg_extended	0	0	0.0328467	0	0	18
11166.AS.058.flycatcher	song_Aves	dada2	filtered	vsearch	gg_extended	0	0	0	0	0	0
11166.AS.059.warbler	song_Aves	dada2	filtered	vsearch	gg_extended	0	0	0.0367588	0	0	137
11166.AS.060.wren	song_Aves	dada2	filtered	vsearch	gg_extended	0	0	0	0	0	0
11166.AS.061.rail	song_Aves	dada2	filtered	vsearch	gg_extended	0	0	0.0075188	0	0	4
11166.AS.062.tanager	song_Aves	dada2	filtered	vsearch	gg_extended	0	0	0	0	0	0
11166.AS.063.tanager	song_Aves	dada2	filtered	vsearch	gg_extended	0	0	0	0	0	0
11166.AS.064.wren	song_Aves	dada2	filtered	vsearch	gg_extended	0	0	0	0	0	0
11166.AS.065.wren	song_Aves	dada2	filtered	vsearch	gg_extended	0	0	0	0	0	0
11166.AS.066.tit	song_Aves	dada2	filtered	vsearch	gg_extended	0	0	0	0	0	0
11166.AS.067.wren	song_Aves	dada2	filtered	vsearch	gg_extended	0	0	0	0	0	0
11166.AS.068.rail	song_Aves	dada2	filtered	vsearch	gg_extended	0	0	0.00452034	0	0	9
11166.AS.069.wren	song_Aves	dada2	filtered	vsearch	gg_extended	0	0	0	0	0	0
11166.AS.070.blackbird	song_Aves	dada2	filtered	vsearch	gg_extended	0	0	0	0	0	0
11166.AS.071.blackbird	song_Aves	dada2	filtered	vsearch	gg_extended	0	0	0	0	0	0
11166.AS.072.blackbird	song_Aves	dada2	filtered	vsearch	gg_extended	0.000239435	0.000359152	0.0117323	2	3	98
11166.AS.073.blackbird	song_Aves	dada2	filtered	vsearch	gg_extended	0	0	0.168421	0	0	64
11166.AS.074.sparrow	song_Aves	dada2	filtered	vsearch	gg_extended	0	0	0.00148773	0	0	6
11166.AS.075.sparrow	song_Aves	dada2	filtered	vsearch	gg_extended	0	0	0.00749319	0	0	33
11166.AS.076.blackbird	song_Aves	dada2	filtered	vsearch	gg_extended	0	0	0	0	0	0
11166.AS.077.wren	song_Aves	dada2	filtered	vsearch	gg_extended	0	0	0.00225056	0	0	3
11166.AS.078.sparrow	song_Aves	dada2	filtered	vsearch	gg_extended	0	0	0	0	0	0
11166.AS.079.sparrow	song_Aves	dada2	filtered	vsearch	gg_extended	0	0	0.000372301	0	0	12
11166.AS.080.sparrow	song_Aves	dada2	filtered	vsearch	gg_extended	0	0	0	0	0	0
11166.AS.081.rail	song_Aves	dada2	filtered	vsearch	gg_extended	0	0	0	0	0	0
11166.AS.082.rail	song_Aves	dada2	filtered	vsearch	gg_extended	0	0	0	0	0	0
11166.AS.083.swallow	song_Aves	dada2	filtered	vsearch	gg_extended	0	0	0	0	0	0
11166.AS.084.swallow	song_Aves	dada2	filtered	vsearch	gg_extended	0	0	0	0	0	0
11166.AS.085.flycatcher	song_Aves	dada2	filtered	vsearch	gg_extended	0	0	0	0	0	0
11166.AS.086.oriole	song_Aves	dada2	filtered	vsearch	gg_extended	0	0	0	0	0	0
11166.AS.087.flycatcher	song_Aves	dada2	filtered	vsearch	gg_extended	0	0	0.00532765	0	0	10
11166.AS.088.flycatcher	song_Aves	dada2	filtered	vsearch	gg_extended	0	0	0	0	0	0
11166.AS.089.pewee	song_Aves	dada2	filtered	vsearch	gg_extended	0	0	0	0	0	0
11166.AS.090.flycatcher	song_Aves	dada2	filtered	vsearch	gg_extended	0	0	0	0	0	0
11166.AS.091.oriole	song_Aves	dada2	filtered	vsearch	gg_extended	0	0	0	0	0	0
11166.AS.092.pewee	song_Aves	dada2	filtered	vsearch	gg_extended	0	0	0	0	0	0
11166.AS.093.pewee	song_Aves	dada2	filtered	vsearch	gg_extended	0	0	0	0	0	0
11166.AS.094.flycatcher	song_Aves	dada2	filtered	vsearch	gg_extended	0	0	0	0	0	0
11166.AS.095.oriole	song_Aves	dada2	filtered	vsearch	gg_extended	0	0	0	0	0	0
11166.AS.096.wren	song_Aves	dada2	filtered	vsearch	gg_extended	0	0	0	0	0	0
11166.AS.097.woodpecker	song_Aves	dada2	filtered	vsearch	gg_extended	0	0	0	0	0	0
11166.AS.098.warbler	song_Aves	dada2	filtered	vsearch	gg_extended	0	0	0.0930736	0	0	43
11166.AS.099.woodpecker	song_Aves	dada2	filtered	vsearch	gg_extended	0	0	0	0	0	0
11166.AS.101.ovenbird	song_Aves	dada2	filtered	vsearch	gg_extended	0	0	0.0183113	0	0	18
11166.AS.102.wren	song_Aves	dada2	filtered	vsearch	gg_extended	0	0	0	0	0	0
11166.AS.103.ovenbird	song_Aves	dada2	filtered	vsearch	gg_extended	0	0	0	0	0	0
11166.AS.104.ovenbird	song_Aves	dada2	filtered	vsearch	gg_extended	0	0	0	0	0	0
11166.AS.105.sparrow	song_Aves	dada2	filtered	vsearch	gg_extended	0	0	0.0413793	0	0	6
11166.AS.106.kingbird	song_Aves	dada2	filtered	vsearch	gg_extended	0	0	0	0	0	0
11166.AS.107.woodpecker	song_Aves	dada2	filtered	vsearch	gg_extended	0	0	0	0	0	0
11166.AS.108.ovenbird	song_Aves	dada2	filtered	vsearch	gg_extended	0	0	0	0	0	0
11166.AS.109.ovenbird	song_Aves	dada2	filtered	vsearch	gg_extended	0	0	0	0	0	0
11166.AS.110.oriole	song_Aves	dada2	filtered	vsearch	gg_extended	0	0	0	0	0	0
11166.AS.111.pewee	song_Aves	dada2	filtered	vsearch	gg_extended	0	0	0.00391747	0	0	15
11166.AS.112.woodpecker	song_Aves	dada2	filtered	vsearch	gg_extended	0	0	0.00452745	0	0	24
11166.AS.113.wren	song_Aves	dada2	filtered	vsearch	gg_extended	0	0	0	0	0	0
11166.AS.114.oriole	song_Aves	dada2	filtered	vsearch	gg_extended	0	0	0.00406805	0	0	11
11166.AS.116.woodpecker	song_Aves	dada2	filtered	vsearch	gg_extended	0	0	0	0	0	0
11166.AS.118.kingbird	song_Aves	dada2	filtered	vsearch	gg_extended	0	0	0	0	0	0
11166.AS.119.killdeer	song_Aves	dada2	filtered	vsearch	gg_extended	0	0	0	0	0	0
11166.AS.120.cowbird	song_Aves	dada2	filtered	vsearch	gg_extended	0	0	0.0172414	0	0	45
11166.AS.121.shrike	song_Aves	dada2	filtered	vsearch	gg_extended	0	0	0	0	0	0
11166.AS.122.meadowlark	song_Aves	dada2	filtered	vsearch	gg_extended	0	0	0.00314301	0	0	6
11166.AS.123.catbird	song_Aves	dada2	filtered	vsearch	gg_extended	0	0	0	0	0	0
11166.AS.124.catbird	song_Aves	dada2	filtered	vsearch	gg_extended	0	0	0	0	0	0
11166.AS.125.blackbird	song_Aves	dada2	filtered	vsearch	gg_extended	0	0	0	0	0	0
11166.AS.126.warbler	song_Aves	dada2	filtered	vsearch	gg_extended	0	0	0.0138705	0	0	21
11166.AS.127.meadowlark	song_Aves	dada2	filtered	vsearch	gg_extended	0	0	0	0	0	0
11166.AS.128.flycatcher	song_Aves	dada2	filtered	vsearch	gg_extended	0	0	0.0233511	0	0	57
11166.AS.129.grosbeak	song_Aves	dada2	filtered	vsearch	gg_extended	0	0	0.0837589	0	0	246
11166.AS.130.blackbird	song_Aves	dada2	filtered	vsearch	gg_extended	0	0	0	0	0	0
11166.AS.131.wren	song_Aves	dada2	filtered	vsearch	gg_extended	0	0	0.0024055	0	0	21
11166.AS.132.wren	song_Aves	dada2	filtered	vsearch	gg_extended	0	0	0	0	0	0
11166.AS.133.flycatcher	song_Aves	dada2	filtered	vsearch	gg_extended	0	0	0.00173805	0	0	14
11166.AS.134.sparrow	song_Aves	dada2	filtered	vsearch	gg_extended	0	0	0	0	0	0
11166.AS.135.kingbird	song_Aves	dada2	filtered	vsearch	gg_extended	0	0	0.00510204	0	0	4
11166.AS.136.catbird	song_Aves	dada2	filtered	vsearch	gg_extended	0	0	0.00582011	0	0	22
11166.AS.137.pewee	song_Aves	dada2	filtered	vsearch	gg_extended	0	0	0	0	0	0
11166.AS.138.blackbird	song_Aves	dada2	filtered	vsearch	gg_extended	0	0	0	0	0	0
11166.AS.139.flycatcher	song_Aves	dada2	filtered	vsearch	gg_extended	0	0	0	0	0	0
11166.AS.140.flycatcher	song_Aves	dada2	filtered	vsearch	gg_extended	0	0	0	0	0	0
11166.AS.141.catbird	song_Aves	dada2	filtered	vsearch	gg_extended	0	0	0	0	0	0
11166.AS.142.catbird	song_Aves	dada2	filtered	vsearch	gg_extended	0	0	0	0	0	0
11166.AS.143.wren	song_Aves	dada2	filtered	vsearch	gg_extended	0	0	0	0	0	0
11166.AS.144.kingbird	song_Aves	dada2	filtered	vsearch	gg_extended	0	0	0.00787402	0	0	4
11166.AS.145.wren	song_Aves	dada2	filtered	vsearch	gg_extended	0	0	0	0	0	0
11166.AS.146.killdeer	song_Aves	dada2	filtered	vsearch	gg_extended	0	0	0.0114155	0	0	5
11166.AS.147.longspur	song_Aves	dada2	filtered	vsearch	gg_extended	0	6.91053e-05	0.00248203	0	12	431
11166.AS.148.nighthawk	song_Aves	dada2	filtered	vsearch	gg_extended	0	0	0	0	0	0
11166.AS.149.bobolink	song_Aves	dada2	filtered	vsearch	gg_extended	0	0	0.00388457	0	0	7
11166.AS.150.nighthawk	song_Aves	dada2	filtered	vsearch	gg_extended	0	0	0.0661765	0	0	27
11166.AS.151.killdeer	song_Aves	dada2	filtered	vsearch	gg_extended	0	0	0.113636	0	0	5
11166.AS.152.sparrow	song_Aves	dada2	filtered	vsearch	gg_extended	0	0	0	0	0	0
11166.AS.153.blackbird	song_Aves	dada2	filtered	vsearch	gg_extended	0	0	0	0	0	0
11166.AS.154.cowbird	song_Aves	dada2	filtered	vsearch	gg_extended	0	0	0	0	0	0
11166.AS.155.blackbird	song_Aves	dada2	filtered	vsearch	gg_extended	0	0	0.00486618	0	0	2
11166.AS.156.blackbird	song_Aves	dada2	filtered	vsearch	gg_extended	0	0	0.291339	0	0	37
11166.AS.157.blackbird	song_Aves	dada2	filtered	vsearch	gg_extended	0	0	0	0	0	0
11166.AS.158.blackbird	song_Aves	dada2	filtered	vsearch	gg_extended	0	0	0	0	0	0
11166.AS.159.blackbird	song_Aves	dada2	filtered	vsearch	gg_extended	0	0	0.013624	0	0	15
11166.AS.160.bobolink	song_Aves	dada2	filtered	vsearch	gg_extended	0	0	0	0	0	0
11166.AS.161.bird	song_Aves	dada2	filtered	vsearch	gg_extended	0	0	0	0	0	0
11166.AS.162.cowbird	song_Aves	dada2	filtered	vsearch	gg_extended	0	0	0.0011592	0	0	3
11166.AS.163.grosbeak	song_Aves	dada2	filtered	vsearch	gg_extended	0	0	0.00100129	0	0	7
11166.AS.164.vireo	song_Aves	dada2	filtered	vsearch	gg_extended	0	0	0.00674536	0	0	4
11166.AS.165.grosbeak	song_Aves	dada2	filtered	vsearch	gg_extended	0	0	0.00203149	0	0	12
11166.AS.166.cowbird	song_Aves	dada2	filtered	vsearch	gg_extended	0	0	0.0388235	0	0	33
11166.AS.167.meadowlark	song_Aves	dada2	filtered	vsearch	gg_extended	0	0	0	0	0	0
11166.AS.168.vireo	song_Aves	dada2	filtered	vsearch	gg_extended	0	0	0.0021575	0	0	6
11166.AS.169.warbler	song_Aves	dada2	filtered	vsearch	gg_extended	0	0	0	0	0	0
11166.AS.170.sparrow	song_Aves	dada2	filtered	vsearch	gg_extended	0	0	0	0	0	0
11166.AS.171.sparrow	song_Aves	dada2	filtered	vsearch	gg_extended	0	0	0	0	0	0
11166.AS.172.woodpecker	song_Aves	dada2	filtered	vsearch	gg_extended	0	0	0.00135501	0	0	7
11166.AS.173.flycatcher	song_Aves	dada2	filtered	vsearch	gg_extended	0	0	0	0	0	0
11166.AS.174.bobolink	song_Aves	dada2	filtered	vsearch	gg_extended	0	0	0	0	0	0
11166.AS.175.sparrow	song_Aves	dada2	filtered	vsearch	gg_extended	0	0	0.019403	0	0	13
11166.AS.176.warbler	song_Aves	dada2	filtered	vsearch	gg_extended	0	0	0	0	0	0
11166.AS.177.pewee	song_Aves	dada2	filtered	vsearch	gg_extended	0	0	0.0259352	0	0	52
11166.AS.178.grosbeak	song_Aves	dada2	filtered	vsearch	gg_extended	0	0	0	0	0	0
11166.AS.179.vireo	song_Aves	dada2	filtered	vsearch	gg_extended	0	0	0	0	0	0
11166.AS.181.blackbird	song_Aves	dada2	filtered	vsearch	gg_extended	0	0	0.00918133	0	0	12
11166.AS.182.blackbird	song_Aves	dada2	filtered	vsearch	gg_extended	0	0	0	0	0	0
11166.AS.183.vireo	song_Aves	dada2	filtered	vsearch	gg_extended	0	0	0.00656743	0	0	15
11166.AS.184.warbler	song_Aves	dada2	filtered	vsearch	gg_extended	0	0	0	0	0	0
11166.AS.185.lark	song_Aves	dada2	filtered	vsearch	gg_extended	0	0	0	0	0	0
11166.AS.186.woodpecker	song_Aves	dada2	filtered	vsearch	gg_extended	0	0	0	0	0	0
11166.AS.187.sparrow	song_Aves	dada2	filtered	vsearch	gg_extended	0	0	0	0	0	0
11166.AS.188.sparrow	song_Aves	dada2	filtered	vsearch	gg_extended	0	0	0	0	0	0
11166.AS.189.wren	song_Aves	dada2	filtered	vsearch	gg_extended	0	0	0	0	0	0
11166.AS.190.killdeer	song_Aves	dada2	filtered	vsearch	gg_extended	0	0	0	0	0	0
11166.AS.191.woodpecker	song_Aves	dada2	filtered	vsearch	gg_extended	0	0	0	0	0	0
11166.AS.192.cowbird	song_Aves	dada2	filtered	vsearch	gg_extended	0	0	0	0	0	0
11166.AS.194.meadowlark	song_Aves	dada2	filtered	vsearch	gg_extended	0	0	0	0	0	0
11166.AS.195.wren	song_Aves	dada2	filtered	vsearch	gg_extended	0	0	0.0789474	0	0	3
11166.AS.196.longspur	song_Aves	dada2	filtered	vsearch	gg_extended	0	0	0	0	0	0
11166.AS.197.longspur	song_Aves	dada2	filtered	vsearch	gg_extended	0	0	0	0	0	0
11166.AS.198.lark	song_Aves	dada2	filtered	vsearch	gg_extended	0	0	0	0	0	0
11166.AS.199.lark	song_Aves	dada2	filtered	vsearch	gg_extended	0	0	0	0	0	0
11166.AS.200.wren	song_Aves	dada2	filtered	vsearch	gg_extended	0	0	0.011976	0	0	6
11166.AS.201.meadowlark	song_Aves	dada2	filtered	vsearch	gg_extended	0	0	0	0	0	0
11166.AS.202.sparrow	song_Aves	dada2	filtered	vsearch	gg_extended	0	0	0	0	0	0
11166.AS.203.wren	song_Aves	dada2	filtered	vsearch	gg_extended	0	0	0	0	0	0
11166.AS.204.bird	song_Aves	dada2	filtered	vsearch	gg_extended	0	0	0.0260067	0	0	31
11166.AS.206.blackbird	song_Aves	dada2	filtered	vsearch	gg_extended	0	0	0	0	0	0
11166.AS.208.blackbird	song_Aves	dada2	filtered	vsearch	gg_extended	0	0	0	0	0	0
11166.AS.209.lark	song_Aves	dada2	filtered	vsearch	gg_extended	0	0	0	0	0	0
11166.AS.210.longspur	song_Aves	dada2	filtered	vsearch	gg_extended	0	0	0	0	0	0
11166.AS.211.longspur	song_Aves	dada2	filtered	vsearch	gg_extended	0	0	0.00370142	0	0	6
11166.AS.212.lark	song_Aves	dada2	filtered	vsearch	gg_extended	0	0	0	0	0	0
11166.AS.214.wren	song_Aves	dada2	filtered	vsearch	gg_extended	0	0	0.0801688	0	0	19
11166.AS.215.wren	song_Aves	dada2	filtered	vsearch	gg_extended	0	0	0	0	0	0
11166.AS.216.pewee	song_Aves	dada2	filtered	vsearch	gg_extended	0	0	0	0	0	0
11166.AS.217.vireo	song_Aves	dada2	filtered	vsearch	gg_extended	0	0	0.00775194	0	0	5
11166.AS.218.kingbird	song_Aves	dada2	filtered	vsearch	gg_extended	0	0	0	0	0	0
11166.AS.220.blackbird	song_Aves	dada2	filtered	vsearch	gg_extended	0	0	0	0	0	0
11166.AS.223.blackbird	song_Aves	dada2	filtered	vsearch	gg_extended	0	0	0.00311284	0	0	8
11166.ATL.24049.a.ostrich	song_Aves	dada2	filtered	vsearch	gg_extended	0.0030525	0.002442	0.0140415	5	4	23
11166.ATL.24049.b.ostrich	song_Aves	dada2	filtered	vsearch	gg_extended	0	0	0.00184672	0	0	8
11166.ATL.24055.a.hornbill	song_Aves	dada2	filtered	vsearch	gg_extended	0	0	0	0	0	0
11166.ATL.24055.b.hornbill	song_Aves	dada2	filtered	vsearch	gg_extended	0	0	0.0152672	0	0	44
11166.ATL.24060.a.pheasant	song_Aves	dada2	filtered	vsearch	gg_extended	0	0	0	0	0	0
11166.ATL.24060.b.pheasant	song_Aves	dada2	filtered	vsearch	gg_extended	0	0	0.0205562	0	0	17
11166.ATL.24061.a.ostrich	song_Aves	dada2	filtered	vsearch	gg_extended	0	0	0	0	0	0
11166.ATL.24061.b.ostrich	song_Aves	dada2	filtered	vsearch	gg_extended	0	0	0.0620843	0	0	56
11166.ATL.24073.a.kori	song_Aves	dada2	filtered	vsearch	gg_extended	0	0	0	0	0	0
11166.ATL.24073.b.kori	song_Aves	dada2	filtered	vsearch	gg_extended	0	0	0	0	0	0
11166.ATL.24075.a.kori	song_Aves	dada2	filtered	vsearch	gg_extended	0	0	0.0193669	0	0	52
11166.ATL.24075.b.kori	song_Aves	dada2	filtered	vsearch	gg_extended	0	0	0	0	0	0
11166.ATL.24086.a.cassowary	song_Aves	dada2	filtered	vsearch	gg_extended	0	0	0	0	0	0
11166.ATL.24086.b.cassowary	song_Aves	dada2	filtered	vsearch	gg_extended	0	0.00925926	0.00277778	0	10	3
11166.ATL.24090.a.cassowary	song_Aves	dada2	filtered	vsearch	gg_extended	0	0	0.00243309	0	0	9
11166.ATL.24090.b.cassowary	song_Aves	dada2	filtered	vsearch	gg_extended	0	0	0.00719424	0	0	12
11166.ATL.24400.jay	song_Aves	dada2	filtered	vsearch	gg_extended	0	0.00105597	0	0	2	0
11166.ATL.24419.budgerigar	song_Aves	dada2	filtered	vsearch	gg_extended	0	0	0.0049505	0	0	16
11166.ATL.24427.crow	song_Aves	dada2	filtered	vsearch	gg_extended	0	0.00230592	0.0115296	0	3	15
11166.ATL.24435.crow	song_Aves	dada2	filtered	vsearch	gg_extended	0	0	0	0	0	0
11166.ATL.24436.conure	song_Aves	dada2	filtered	vsearch	gg_extended	0	0	0	0	0	0
11166.ATL.24442.starling	song_Aves	dada2	filtered	vsearch	gg_extended	0	0	0	0	0	0
11166.ATL.24443.starling	song_Aves	dada2	filtered	vsearch	gg_extended	0	0	0	0	0	0
11166.ATL.24445.lovebird	song_Aves	dada2	filtered	vsearch	gg_extended	0	0	0	0	0	0
11166.ATL.24446.starling	song_Aves	dada2	filtered	vsearch	gg_extended	0	0	0.0167598	0	0	24
11166.ATL.24450.vulture	song_Aves	dada2	filtered	vsearch	gg_extended	0	0	0.0014881	0	0	3
11166.ATL.24461.cockatoo	song_Aves	dada2	filtered	vsearch	gg_extended	0	0	0.00511747	0	0	22
11166.ATL.24468.budgerigar	song_Aves	dada2	filtered	vsearch	gg_extended	0	0	0	0	0	0
11166.ATL.24469.kookaburra	song_Aves	dada2	filtered	vsearch	gg_extended	0	0	0.00374007	0	0	8
11166.ATL.24476.a.thrush	song_Aves	dada2	filtered	vsearch	gg_extended	0	0	0.00323363	0	0	4
11166.ATL.24476.b.thrush	song_Aves	dada2	filtered	vsearch	gg_extended	0	0	0	0	0	0
11166.ATL.24477.pigeon	song_Aves	dada2	filtered	vsearch	gg_extended	0	0	0	0	0	0
11166.ATL.24478.coua	song_Aves	dada2	filtered	vsearch	gg_extended	0	0.00050119	0.00187946	0	4	15
11166.ATL.24479.pigeon	song_Aves	dada2	filtered	vsearch	gg_extended	0	0	0	0	0	0
11166.ATL.24480.teal	song_Aves	dada2	filtered	vsearch	gg_extended	0	0	0.000535404	0	0	4
11166.ATL.24482.pigeon	song_Aves	dada2	filtered	vsearch	gg_extended	0	0	0	0	0	0
11166.ATL.24483.eagle	song_Aves	dada2	filtered	vsearch	gg_extended	0	0	0	0	0	0
11166.ATL.24484.thrush	song_Aves	dada2	filtered	vsearch	gg_extended	0	0	0.000582072	0	0	2
11166.ATL.24485.tortoise	song_Aves	dada2	filtered	vsearch	gg_extended	0	0	0	0	0	0
11166.ATL.24486.weaver	song_Aves	dada2	filtered	vsearch	gg_extended	0	0	0	0	0	0
11166.ATL.24487.vulture	song_Aves	dada2	filtered	vsearch	gg_extended	0	0	0.00167879	0	0	6
11166.ATL.24495.starling	song_Aves	dada2	filtered	vsearch	gg_extended	0	0	0	0	0	0
11166.ATL.24499.hornbill	song_Aves	dada2	filtered	vsearch	gg_extended	0	0.00712411	0.0277465	0	19	74
11166.ATL.24501.kingfisher	song_Aves	dada2	filtered	vsearch	gg_extended	0	0	0.00124378	0	0	3
11166.ATL.24503.cockatoo	song_Aves	dada2	filtered	vsearch	gg_extended	0	0	0	0	0	0
11166.ATL.24505.magpie	song_Aves	dada2	filtered	vsearch	gg_extended	0	0.0298059	0.168171	0	109	615
11166.ATL.24506.budgerigar	song_Aves	dada2	filtered	vsearch	gg_extended	0	0.000477156	0.00620303	0	4	52
11166.ATL.24507.crane	song_Aves	dada2	filtered	vsearch	gg_extended	0	0	0.00528877	0	0	25
11166.ATL.24508.flamingo	song_Aves	dada2	filtered	vsearch	gg_extended	0	0.0161017	0.0398305	0	19	47
11166.ATL.24510.flamingo	song_Aves	dada2	filtered	vsearch	gg_extended	0	0	0	0	0	0
11166.ATL.24511.toucan	song_Aves	dada2	filtered	vsearch	gg_extended	0	0	0	0	0	0
11166.ATL.24512.mynah	song_Aves	dada2	filtered	vsearch	gg_extended	0	0.00182149	0	0	9	0
11166.ATL.24514.flamingo	song_Aves	dada2	filtered	vsearch	gg_extended	0	0	0.00113947	0	0	5
11166.ATL.24515.kingfisher	song_Aves	dada2	filtered	vsearch	gg_extended	0	0	0	0	0	0
11166.ATL.24519.starling	song_Aves	dada2	filtered	vsearch	gg_extended	0	0	0	0	0	0
11166.ATL.24520.amazon	song_Aves	dada2	filtered	vsearch	gg_extended	0	0	0	0	0	0
11166.ATL.24522.birdofparadise	song_Aves	dada2	filtered	vsearch	gg_extended	0	0	0.00353857	0	0	5
11166.ATL.24523.starling	song_Aves	dada2	filtered	vsearch	gg_extended	0	0	0.0026738	0	0	3
11166.ATL.24524.vulture	song_Aves	dada2	filtered	vsearch	gg_extended	0	0.000605571	0	0	3	0
11166.ATL.24525.duck	song_Aves	dada2	filtered	vsearch	gg_extended	0	0	0	0	0	0
11166.ATL.24527.pheasant	song_Aves	dada2	filtered	vsearch	gg_extended	0	0	0	0	0	0
11166.ATL.24528.toucan	song_Aves	dada2	filtered	vsearch	gg_extended	0	0	0	0	0	0
11166.ATL.24529.pheasant	song_Aves	dada2	filtered	vsearch	gg_extended	0	0	0	0	0	0
11166.ATL.24530.pigeon	song_Aves	dada2	filtered	vsearch	gg_extended	0	0	0.0101946	0	0	22
11166.ATL.24531.ibis	song_Aves	dada2	filtered	vsearch	gg_extended	0	0	0	0	0	0
11166.ATL.24532.hornbill	song_Aves	dada2	filtered	vsearch	gg_extended	0	0	0	0	0	0
11166.ATL.24533.owl	song_Aves	dada2	filtered	vsearch	gg_extended	0	0.00181818	0.00363636	0	3	6
11166.ATL.24537.pigeon	song_Aves	dada2	filtered	vsearch	gg_extended	0	0	0	0	0	0
11166.ATL.24538.hornbill	song_Aves	dada2	filtered	vsearch	gg_extended	0	0.00547945	0.0474886	0	12	104
11166.ATL.24539.pigeon	song_Aves	dada2	filtered	vsearch	gg_extended	0	0	0	0	0	0
11166.ATL.24541.weaver	song_Aves	dada2	filtered	vsearch	gg_extended	0	0.00867052	0.0202312	0	6	14
11166.ATL.24542.pheasant	song_Aves	dada2	filtered	vsearch	gg_extended	0	0.00145138	0	0	6	0
11166.ATL.24545.hawk	song_Aves	dada2	filtered	vsearch	gg_extended	0	0.000474496	0	0	4	0
11166.ATL.24547.macaw	song_Aves	dada2	filtered	vsearch	gg_extended	0	0	0.000278489	0	0	5
11166.ATL.24548.falcon	song_Aves	dada2	filtered	vsearch	gg_extended	0	0	0	0	0	0
11166.ATL.24549.crane	song_Aves	dada2	filtered	vsearch	gg_extended	0	0	0.0239044	0	0	24
11166.ATL.24551.pheasant	song_Aves	dada2	filtered	vsearch	gg_extended	0	0	0	0	0	0
11166.ATL.24552.vulture	song_Aves	dada2	filtered	vsearch	gg_extended	0	0.00096231	0.0255012	0	6	159
11166.ATL.24553.hawk	song_Aves	dada2	filtered	vsearch	gg_extended	0	0	0	0	0	0
11166.ATL.24556.pigeon	song_Aves	dada2	filtered	vsearch	gg_extended	0	0.00932836	0.125	0	5	67
11166.ATL.24557.pigeon	song_Aves	dada2	filtered	vsearch	gg_extended	0	0	0.00479157	0	0	10
11166.ATL.24560.hamerkop	song_Aves	dada2	filtered	vsearch	gg_extended	0	0	0	0	0	0
11166.ATL.24561.owl	song_Aves	dada2	filtered	vsearch	gg_extended	0.00162955	0	0.000724244	9	0	4
11166.ATL.24563.hornbill	song_Aves	dada2	filtered	vsearch	gg_extended	0	0	0.00487092	0	0	30
11166.ATL.24568.flamingo	song_Aves	dada2	filtered	vsearch	gg_extended	0	0	0	0	0	0
11166.ATL.24569.frogmouth	song_Aves	dada2	filtered	vsearch	gg_extended	0	0	0	0	0	0
11166.ATL.24572.vulture	song_Aves	dada2	filtered	vsearch	gg_extended	0	0	0	0	0	0
11166.ATL.24573.flamingo	song_Aves	dada2	filtered	vsearch	gg_extended	0	0	0.026831	0	0	37
11166.ATL.24575.flamingo	song_Aves	dada2	filtered	vsearch	gg_extended	0	0	0	0	0	0
11166.ATL.24577.kookaburra	song_Aves	dada2	filtered	vsearch	gg_extended	0	0	0	0	0	0
11166.ATL.24579.pheasant	song_Aves	dada2	filtered	vsearch	gg_extended	0	0	0.00310345	0	0	9
11166.ATL.24612.hornbill	song_Aves	dada2	filtered	vsearch	gg_extended	0	0	0	0	0	0
11166.ATL.24613.guineafowl	song_Aves	dada2	filtered	vsearch	gg_extended	0	0	0.0223048	0	0	12
11166.ATL.24615.parrot	song_Aves	dada2	filtered	vsearch	gg_extended	0	0	0	0	0	0
11166.Apt.aus.man.SanDi8.1	song_Aves	dada2	filtered	vsearch	gg_extended	0.00127199	0	0	29	0	0
11166.Cassowary.Hous.24664	song_Aves	dada2	filtered	vsearch	gg_extended	0	0	0	0	0	0
11166.FD.0300.cassowary	song_Aves	dada2	filtered	vsearch	gg_extended	0	0.0528967	0.443325	0	21	176
11166.FD.0375.Salmoncrestedcockatoo	song_Aves	dada2	filtered	vsearch	gg_extended	0	0	0	0	0	0
11166.FD.0378.Hyacinthmacaw	song_Aves	dada2	filtered	vsearch	gg_extended	0	0	0	0	0	0
11166.FD.0381.Redventedcockatoo	song_Aves	dada2	filtered	vsearch	gg_extended	0	0	0	0	0	0
11166.FD.0384.Redventedcockatoo	song_Aves	dada2	filtered	vsearch	gg_extended	0	0	0	0	0	0
11166.FD.0391.Javasparrow	song_Aves	dada2	filtered	vsearch	gg_extended	0.00806452	0.0188172	0.0698925	3	7	26
11166.FD.0394.Palmcockatoo	song_Aves	dada2	filtered	vsearch	gg_extended	0	0	0	0	0	0
11166.FD.0397.CrestedPartridge	song_Aves	dada2	filtered	vsearch	gg_extended	0	0	0	0	0	0
11166.FD.0400.Africansacredibis	song_Aves	dada2	filtered	vsearch	gg_extended	0	0	0	0	0	0
11166.FD.0408.Blackcrownedcrane	song_Aves	dada2	filtered	vsearch	gg_extended	0	0	0	0	0	0
11166.FD.0411.redleggedseriema	song_Aves	dada2	filtered	vsearch	gg_extended	0	0	0	0	0	0
11166.FD.0414.scarletibis	song_Aves	dada2	filtered	vsearch	gg_extended	0	0	0	0	0	0
11166.FD.0417.Helmetedcurassow	song_Aves	dada2	filtered	vsearch	gg_extended	0	0	0.0380623	0	0	11
11166.NATL.24088.kori	song_Aves	dada2	filtered	vsearch	gg_extended	0	0	0.004	0	0	5
11166.NATL.24091.curassow	song_Aves	dada2	filtered	vsearch	gg_extended	0.00461216	0.00146751	0.00125786	22	7	6
11166.NATL.24092.hornbill	song_Aves	dada2	filtered	vsearch	gg_extended	0	0.000725953	0.00435572	0	4	24
11166.NATL.24093.emu	song_Aves	dada2	filtered	vsearch	gg_extended	0	0	0	0	0	0
11166.NATL.24094.b.tinamou	song_Aves	dada2	filtered	vsearch	gg_extended	0	0	0	0	0	0
11166.NATL.24094.tinamou	song_Aves	dada2	filtered	vsearch	gg_extended	0	0	0.0147493	0	0	5
11166.NATL.24095.kori	song_Aves	dada2	filtered	vsearch	gg_extended	0	0	0.0074359	0	0	29
11166.NATL.24096.b.cassowary	song_Aves	dada2	filtered	vsearch	gg_extended	0	0	0.00116822	0	0	11
11166.NATL.24096.cassowary	song_Aves	dada2	filtered	vsearch	gg_extended	0	0.0229446	0	0	12	0
11166.NATL.24097.kori	song_Aves	dada2	filtered	vsearch	gg_extended	0	0	0.00645314	0	0	109
11166.NATL.24099.crane	song_Aves	dada2	filtered	vsearch	gg_extended	0	0	0.0208677	0	0	38
11166.NATL.24100.emu	song_Aves	dada2	filtered	vsearch	gg_extended	0	0	0	0	0	0
11166.NATL.24101.kori	song_Aves	dada2	filtered	vsearch	gg_extended	0	0	0.00273973	0	0	5
11166.NATL.24102.rhea	song_Aves	dada2	filtered	vsearch	gg_extended	0	0	0	0	0	0
11166.NATL.24103.owl	song_Aves	dada2	filtered	vsearch	gg_extended	0	0	0.0067813	0	0	28
11166.NATL.24104.crane	song_Aves	dada2	filtered	vsearch	gg_extended	0	0	0	0	0	0
11166.NATL.24105.owl	song_Aves	dada2	filtered	vsearch	gg_extended	0	0.00433604	0.0162602	0	8	30
11166.NATL.24106.flamingo	song_Aves	dada2	filtered	vsearch	gg_extended	0.000196657	0.000294985	0.00825959	2	3	84
11166.NATL.24107.b.rhea	song_Aves	dada2	filtered	vsearch	gg_extended	0	0	0.00471619	0	0	28
11166.NATL.24107.rhea	song_Aves	dada2	filtered	vsearch	gg_extended	0	0	0.00674764	0	0	5
11166.NATL.24229.raven	song_Aves	dada2	filtered	vsearch	gg_extended	0	0.00456621	0.00684932	0	4	6
11166.NATL.24230.macaw	song_Aves	dada2	filtered	vsearch	gg_extended	0	0.00213561	0.016551	0	4	31
11166.NATL.24231.crane	song_Aves	dada2	filtered	vsearch	gg_extended	0	0	0	0	0	0
11166.NATL.24238.duck	song_Aves	dada2	filtered	vsearch	gg_extended	0	0	0.00104749	0	0	6
11166.NATL.24241.vulture	song_Aves	dada2	filtered	vsearch	gg_extended	0	0	0.364111	0	0	209
11166.NATL.24253.b.hornbill	song_Aves	dada2	filtered	vsearch	gg_extended	0	0	0.00801282	0	0	10
11166.NATL.24253.hornbill	song_Aves	dada2	filtered	vsearch	gg_extended	0	0	0	0	0	0
11166.NATL.24254.raven	song_Aves	dada2	filtered	vsearch	gg_extended	0	0.000794983	0.00203162	0	9	23
11166.NATL.24256.smew	song_Aves	dada2	filtered	vsearch	gg_extended	0	0	0	0	0	0
11166.NATL.24257.spoonbill	song_Aves	dada2	filtered	vsearch	gg_extended	0	0	0	0	0	0
11166.NATL.24258.duck	song_Aves	dada2	filtered	vsearch	gg_extended	0	0	0.00141004	0	0	5
11166.NATL.24260.grosbeak	song_Aves	dada2	filtered	vsearch	gg_extended	0	0.000852878	0	0	2	0
11166.NATL.24261.dove	song_Aves	dada2	filtered	vsearch	gg_extended	0	0	0	0	0	0
11166.NATL.24262.dove	song_Aves	dada2	filtered	vsearch	gg_extended	0	0.00234742	0	0	6	0
11166.NATL.24265.unknown	song_Aves	dada2	filtered	vsearch	gg_extended	0	0.00200602	0	0	4	0
11166.NATL.24269.duck	song_Aves	dada2	filtered	vsearch	gg_extended	0	0	0	0	0	0
11166.NATL.24273.sunbittern	song_Aves	dada2	filtered	vsearch	gg_extended	0	0	0	0	0	0
11166.NATL.24278.cardinal	song_Aves	dada2	filtered	vsearch	gg_extended	0	0.00340599	0	0	5	0
11166.NATL.24280.kingfisher	song_Aves	dada2	filtered	vsearch	gg_extended	0.00165107	0.115025	0.0143093	3	209	26
11166.NATL.24282.ibis	song_Aves	dada2	filtered	vsearch	gg_extended	0	0.00119474	0	0	2	0
11166.NATL.24288.oropendula	song_Aves	dada2	filtered	vsearch	gg_extended	0	0.0325866	0.00814664	0	16	4
11166.NATL.24289.b.smew	song_Aves	dada2	filtered	vsearch	gg_extended	0	0	0.00430053	0	0	17
11166.NATL.24289.smew	song_Aves	dada2	filtered	vsearch	gg_extended	0	0.00117786	0.00235571	0	4	8
11166.NATL.24290.grosbeak	song_Aves	dada2	filtered	vsearch	gg_extended	0.00632911	0	0	13	0	0
11166.NATL.24291.ibis	song_Aves	dada2	filtered	vsearch	gg_extended	0	0	0.00042245	0	0	7
11166.NATL.24292.bird	song_Aves	dada2	filtered	vsearch	gg_extended	0	0	0	0	0	0
11166.NATL.24293.bird	song_Aves	dada2	filtered	vsearch	gg_extended	0	0	0.00729623	0	0	35
11166.NATL.24294.bird	song_Aves	dada2	filtered	vsearch	gg_extended	0	0	0	0	0	0
11166.NATL.24296.woodpecker	song_Aves	dada2	filtered	vsearch	gg_extended	0	0.00370142	0.0234423	0	6	38
11166.NATL.24298.bird	song_Aves	dada2	filtered	vsearch	gg_extended	0.00129178	0	0.111901	8	0	693
11166.NATL.24299.mousebird	song_Aves	dada2	filtered	vsearch	gg_extended	0	0	0	0	0	0
11166.NATL.24303.kingfisher	song_Aves	dada2	filtered	vsearch	gg_extended	0	0	0	0	0	0
11166.NATL.24304.bird	song_Aves	dada2	filtered	vsearch	gg_extended	0	0	0	0	0	0
11166.NATL.24307.smew	song_Aves	dada2	filtered	vsearch	gg_extended	0	0	0	0	0	0
11166.NATL.24308.duck	song_Aves	dada2	filtered	vsearch	gg_extended	0	0	0	0	0	0
11166.NATL.24309.owl	song_Aves	dada2	filtered	vsearch	gg_extended	0	0	0	0	0	0
11166.NATL.24310.duck	song_Aves	dada2	filtered	vsearch	gg_extended	0	0.00401338	0.00869565	0	6	13
11166.NATL.24313.oropendula	song_Aves	dada2	filtered	vsearch	gg_extended	0	0	0.0292553	0	0	44
11166.NATL.24314.bird	song_Aves	dada2	filtered	vsearch	gg_extended	0	0	0	0	0	0
11166.NATL.24315.duck	song_Aves	dada2	filtered	vsearch	gg_extended	0	0	0.00288704	0	0	8
11166.NATL.24318.ibis	song_Aves	dada2	filtered	vsearch	gg_extended	0	0	0	0	0	0
11166.NATL.24320.dove	song_Aves	dada2	filtered	vsearch	gg_extended	0	0	0	0	0	0
11166.NATL.24321.kingfisher	song_Aves	dada2	filtered	vsearch	gg_extended	0	0	0	0	0	0
11166.NATL.24322.raven	song_Aves	dada2	filtered	vsearch	gg_extended	0	0	0	0	0	0
11166.NATL.24323.oropendula	song_Aves	dada2	filtered	vsearch	gg_extended	0	0.00414079	0.0333333	0	20	161
11166.NATL.24324.cuckoo	song_Aves	dada2	filtered	vsearch	gg_extended	0	0	0.00769231	0	0	5
11166.NATL.24325.woodpecker	song_Aves	dada2	filtered	vsearch	gg_extended	0	0	0	0	0	0
11166.NATL.24326.b.duck	song_Aves	dada2	filtered	vsearch	gg_extended	0.00336952	0	0.0146013	9	0	39
11166.NATL.24326.duck	song_Aves	dada2	filtered	vsearch	gg_extended	0	0	0.00466744	0	0	4
11166.NATL.24327.bird	song_Aves	dada2	filtered	vsearch	gg_extended	0	0	0	0	0	0
11166.NATL.24328.b.duck	song_Aves	dada2	filtered	vsearch	gg_extended	0	0	0	0	0	0
11166.NATL.24328.duck	song_Aves	dada2	filtered	vsearch	gg_extended	0	0	0	0	0	0
11166.NATL.24329.cardinal	song_Aves	dada2	filtered	vsearch	gg_extended	0	0	0.0212291	0	0	19
11166.NATL.24333.teal	song_Aves	dada2	filtered	vsearch	gg_extended	0	0	0	0	0	0
11166.NATL.24334.kingfisher	song_Aves	dada2	filtered	vsearch	gg_extended	0	0	0	0	0	0
11166.NATL.24335.cuckoo	song_Aves	dada2	filtered	vsearch	gg_extended	0	0	0	0	0	0
11166.NATL.24336.b.spoonbill	song_Aves	dada2	filtered	vsearch	gg_extended	0	0.00255102	0.00145773	0	7	4
11166.NATL.24336.spoonbill	song_Aves	dada2	filtered	vsearch	gg_extended	0	0	0	0	0	0
11166.NATL.24338.bird	song_Aves	dada2	filtered	vsearch	gg_extended	0	0.014892	0.00595681	0	20	8
11166.NATL.24340.tanager	song_Aves	dada2	filtered	vsearch	gg_extended	0	0	0	0	0	0
11166.NATL.24341.cuckoo	song_Aves	dada2	filtered	vsearch	gg_extended	0	0	0.00593472	0	0	6
11166.NATL.24342.mallard	song_Aves	dada2	filtered	vsearch	gg_extended	0	0.00502828	0.0766813	0	8	122
11166.NATL.24343.b.dove	song_Aves	dada2	filtered	vsearch	gg_extended	0	0	0.00387688	0	0	33
11166.NATL.24343.dove	song_Aves	dada2	filtered	vsearch	gg_extended	0	0	0	0	0	0
11166.NATL.24344.owl	song_Aves	dada2	filtered	vsearch	gg_extended	0	0	0.00351617	0	0	5
11166.NATL.24345.tanager	song_Aves	dada2	filtered	vsearch	gg_extended	0	0	0	0	0	0
11166.NATL.24346.egret	song_Aves	dada2	filtered	vsearch	gg_extended	0	0	0	0	0	0
11166.NATL.24347.crane	song_Aves	dada2	filtered	vsearch	gg_extended	0	0.00328407	0.0361248	0	2	22
11166.NATL.24351.bird	song_Aves	dada2	filtered	vsearch	gg_extended	0	0.0114583	0	0	11	0
11166.NATL.24354.smew	song_Aves	dada2	filtered	vsearch	gg_extended	0	0.00154012	0.00354228	0	10	23
11166.NATL.24355.bird	song_Aves	dada2	filtered	vsearch	gg_extended	0	0	0.180233	0	0	31
11166.NATL.24356.dove	song_Aves	dada2	filtered	vsearch	gg_extended	0	0	0	0	0	0
11166.NATL.24357.kingfisher	song_Aves	dada2	filtered	vsearch	gg_extended	0	0	0	0	0	0
11166.NATL.24361.dove	song_Aves	dada2	filtered	vsearch	gg_extended	0	0.000925745	0.00160787	0	19	33
11166.NATL.24363.duck	song_Aves	dada2	filtered	vsearch	gg_extended	0	0	0	0	0	0
11166.NATL.24369.kiwi	song_Aves	dada2	filtered	vsearch	gg_extended	0	0	0	0	0	0
11166.NATL.24376.ibis	song_Aves	dada2	filtered	vsearch	gg_extended	0	0	0	0	0	0
11166.NATL.24384.macaw	song_Aves	dada2	filtered	vsearch	gg_extended	0	0	0.00373289	0	0	9
11166.NATL.24389.bird	song_Aves	dada2	filtered	vsearch	gg_extended	0	0	0.0718232	0	0	39
11166.NATL.24393.owl	song_Aves	dada2	filtered	vsearch	gg_extended	0	0	0	0	0	0
11166.NATL.24395.grosbeak	song_Aves	dada2	filtered	vsearch	gg_extended	0	0	0.0112285	0	0	17
11166.NATL.24396.grosbeak	song_Aves	dada2	filtered	vsearch	gg_extended	0	0.00451977	0	0	4	0
11166.NATL.24397.raven	song_Aves	dada2	filtered	vsearch	gg_extended	0	0.00942549	0.197935	0	21	441
11166.NATL.24398.duck	song_Aves	dada2	filtered	vsearch	gg_extended	0.00397686	0.0010846	0.00614606	11	3	17
11166.NATL.24591.hornbill	song_Aves	dada2	filtered	vsearch	gg_extended	0	0	0.00083724	0	0	5
11166.NATL.24626.owl	song_Aves	dada2	filtered	vsearch	gg_extended	0	0	0.0110145	0	0	19
11166.NATL.24628.owl	song_Aves	dada2	filtered	vsearch	gg_extended	0	0	0	0	0	0
11166.NATL.24653.crane	song_Aves	dada2	filtered	vsearch	gg_extended	0	0	0	0	0	0
11166.NATL.24657.b.kiwi	song_Aves	dada2	filtered	vsearch	gg_extended	0	0	0	0	0	0
11166.NATL.24657.kiwi	song_Aves	dada2	filtered	vsearch	gg_extended	0	0.0120818	0.0157993	0	52	68
11166.NATL.24670.kori	song_Aves	dada2	filtered	vsearch	gg_extended	0	0.00255537	0.00425894	0	9	15
11166.NATL.24673.vulture	song_Aves	dada2	filtered	vsearch	gg_extended	0	0	0	0	0	0
11166.NATL.24677.kiwi	song_Aves	dada2	filtered	vsearch	gg_extended	0.00173096	0.00222552	0.00791296	7	9	32
11166.NATL.24680.owl	song_Aves	dada2	filtered	vsearch	gg_extended	0	0	0	0	0	0
11166.NATL.24683.seriema	song_Aves	dada2	filtered	vsearch	gg_extended	0	0	0	0	0	0
11166.NATL.24684.vulture	song_Aves	dada2	filtered	vsearch	gg_extended	0	0	0	0	0	0
11166.NATL.24685.crane	song_Aves	dada2	filtered	vsearch	gg_extended	0	0	0	0	0	0
11166.NATL.24690.hornbill	song_Aves	dada2	filtered	vsearch	gg_extended	0	0.00266254	0.00427288	0	291	467
11166.NATL.24692.spoonbill	song_Aves	dada2	filtered	vsearch	gg_extended	0	0	0	0	0	0
11166.NATL.24693.b.tinamou	song_Aves	dada2	filtered	vsearch	gg_extended	0.000984252	0	0	2	0	0
11166.NATL.24693.tinamou	song_Aves	dada2	filtered	vsearch	gg_extended	0	0	0	0	0	0
11166.NATL.24695.flamingo	song_Aves	dada2	filtered	vsearch	gg_extended	0	0	0	0	0	0
11166.NATL.24698.rhea	song_Aves	dada2	filtered	vsearch	gg_extended	0	0	0	0	0	0
11166.NATL.24702.curassow	song_Aves	dada2	filtered	vsearch	gg_extended	0	0	0.00348675	0	0	10
11166.NATL.24707.crane	song_Aves	dada2	filtered	vsearch	gg_extended	0	0	0	0	0	0
11166.NATL.24726.kiwi	song_Aves	dada2	filtered	vsearch	gg_extended	0	0	0	0	0	0
11166.NATL.24730.kiwi	song_Aves	dada2	filtered	vsearch	gg_extended	0	0	0.0221519	0	0	28
11166.NATL.24731.crocodile	song_Aves	dada2	filtered	vsearch	gg_extended	0	0	0.0108578	0	0	10
11166.NATL.24737.peacock	song_Aves	dada2	filtered	vsearch	gg_extended	0	0	0	0	0	0
11166.NATL.24744.crane	song_Aves	dada2	filtered	vsearch	gg_extended	0	0	6.99105e-05	0	0	5
11166.NATL.24750.b.peacock	song_Aves	dada2	filtered	vsearch	gg_extended	0	0	0.0125	0	0	6
11166.NATL.24750.peacock	song_Aves	dada2	filtered	vsearch	gg_extended	0	0	0.00273973	0	0	9
11166.NATL.24756.seriema	song_Aves	dada2	filtered	vsearch	gg_extended	0	0	0	0	0	0
11166.NATL.25012.kori	song_Aves	dada2	filtered	vsearch	gg_extended	0	0	0.00843882	0	0	4
11166.NATL.25014.b.crane	song_Aves	dada2	filtered	vsearch	gg_extended	0	0	0.00920145	0	0	28
11166.NATL.25014.crane	song_Aves	dada2	filtered	vsearch	gg_extended	0	0	0.00213904	0	0	4
11166.NATL.25015.cassowary	song_Aves	dada2	filtered	vsearch	gg_extended	0	0	0	0	0	0
11166.NATL.25017.rhea	song_Aves	dada2	filtered	vsearch	gg_extended	0	0.005	0.0316667	0	6	38
11166.NATL.25018.spoonbill	song_Aves	dada2	filtered	vsearch	gg_extended	0	0	0	0	0	0
11166.NATL.25019.rhea	song_Aves	dada2	filtered	vsearch	gg_extended	0	0	0	0	0	0
11166.NATL.25026.b.flamingo	song_Aves	dada2	filtered	vsearch	gg_extended	0	0	0	0	0	0
11166.NATL.25026.flamingo	song_Aves	dada2	filtered	vsearch	gg_extended	0	0	0	0	0	0
11166.NATL.25027.rhea	song_Aves	dada2	filtered	vsearch	gg_extended	0	0.0017014	0.00127605	0	4	3
11166.NATL.25033.tortoise	song_Aves	dada2	filtered	vsearch	gg_extended	0	0.0261261	0.0279279	0	29	31
11166.NATL.25037.tortoise	song_Aves	dada2	filtered	vsearch	gg_extended	0	0	0.0022633	0	0	6
11166.NATL.25039.a.tortoise	song_Aves	dada2	filtered	vsearch	gg_extended	0	0	0	0	0	0
11166.NATL.25039.b.tortoise	song_Aves	dada2	filtered	vsearch	gg_extended	0	0.00682594	0.0671217	0	6	59
11166.NATL.25044.crocodile	song_Aves	dada2	filtered	vsearch	gg_extended	0	0	0	0	0	0
11166.NATL.25047.alligator	song_Aves	dada2	filtered	vsearch	gg_extended	0	0	0	0	0	0
11166.NATL.25048.kiwi	song_Aves	dada2	filtered	vsearch	gg_extended	0	0	0	0	0	0
11166.NATL.25049.b.seriema	song_Aves	dada2	filtered	vsearch	gg_extended	0	0	0	0	0	0
11166.NATL.25049.seriema	song_Aves	dada2	filtered	vsearch	gg_extended	0	0	0	0	0	0
11166.NATL.25050.kori	song_Aves	dada2	filtered	vsearch	gg_extended	0	0	0.0320285	0	0	63
11166.NATL.25051.curassow	song_Aves	dada2	filtered	vsearch	gg_extended	0	0	0	0	0	0
11166.NATL.25056.kiwi	song_Aves	dada2	filtered	vsearch	gg_extended	0	0	0.00222965	0	0	6
11166.NATL.25057.hornbill	song_Aves	dada2	filtered	vsearch	gg_extended	0	0	0	0	0	0
11166.NATL.25059.rhea	song_Aves	dada2	filtered	vsearch	gg_extended	0	0	0	0	0	0
11166.NATL.25060.kiwi	song_Aves	dada2	filtered	vsearch	gg_extended	0	0	0.0166976	0	0	9
11166.NATL.25061.peacock	song_Aves	dada2	filtered	vsearch	gg_extended	0	0.00725222	0.0153102	0	9	19
11166.NATL.25065.crocodile	song_Aves	dada2	filtered	vsearch	gg_extended	0	0	0	0	0	0
11166.NATL.25066.owl	song_Aves	dada2	filtered	vsearch	gg_extended	0	0	0	0	0	0
11166.NATL.25067.seriema	song_Aves	dada2	filtered	vsearch	gg_extended	0	0	0	0	0	0
11166.NATL.25068.b.emu	song_Aves	dada2	filtered	vsearch	gg_extended	0	0	0.00191571	0	0	3
11166.NATL.25068.emu	song_Aves	dada2	filtered	vsearch	gg_extended	0	0	0	0	0	0
11166.NATL.25069.cassowary	song_Aves	dada2	filtered	vsearch	gg_extended	0	0	0.00211149	0	0	5
11166.NATL.25070.kori	song_Aves	dada2	filtered	vsearch	gg_extended	0	0	0	0	0	0
11166.NATL.25077.duck	song_Aves	dada2	filtered	vsearch	gg_extended	0	0	0	0	0	0
11166.NATL.25079.crocodile	song_Aves	dada2	filtered	vsearch	gg_extended	0	0	0	0	0	0
11166.NATL.25082.tinamou	song_Aves	dada2	filtered	vsearch	gg_extended	0	0	0	0	0	0
11166.NZ.16846.A1.NewZealandbrownteal	song_Aves	dada2	filtered	vsearch	gg_extended	0	0	0	0	0	0
11166.NZ.16846.A2.NewZealandbrownteal	song_Aves	dada2	filtered	vsearch	gg_extended	0	0	0	0	0	0
11166.NZ.16846.B1.NewZealandbrownteal	song_Aves	dada2	filtered	vsearch	gg_extended	0	0.00718391	0.41954	0	5	292
11166.NZ.16846.B2.NewZealandbrownteal	song_Aves	dada2	filtered	vsearch	gg_extended	0	0	0.0451389	0	0	13
11166.NZ.16848.A1.CampbellIslandflightlessteal	song_Aves	dada2	filtered	vsearch	gg_extended	0	0.00946074	0.434721	0	20	919
11166.NZ.16848.A2.CampbellIslandflightlessteal	song_Aves	dada2	filtered	vsearch	gg_extended	0	0	0	0	0	0
11166.NZ.16848.B1.CampbellIslandflightlessteal	song_Aves	dada2	filtered	vsearch	gg_extended	0	0	0	0	0	0
11166.NZ.16848.B2.CampbellIslandflightlessteal	song_Aves	dada2	filtered	vsearch	gg_extended	0	0	0	0	0	0
11166.NZ.16856.A.kea	song_Aves	dada2	filtered	vsearch	gg_extended	0	0	0	0	0	0
11166.NZ.16856.B.kea	song_Aves	dada2	filtered	vsearch	gg_extended	0	0	0.00361446	0	0	3
11166.NZ.16863.A.NewZealandbrownteal	song_Aves	dada2	filtered	vsearch	gg_extended	0	0	0	0	0	0
11166.NZ.16863.B.NewZealandbrownteal	song_Aves	dada2	filtered	vsearch	gg_extended	0	0	0.213592	0	0	22
11166.NZ.16865.A.kea	song_Aves	dada2	filtered	vsearch	gg_extended	0	0	0	0	0	0
11166.NZ.16865.B.kea	song_Aves	dada2	filtered	vsearch	gg_extended	0	0	0.0291667	0	0	7
11166.NZ.16869.A.NorthIslandWeka	song_Aves	dada2	filtered	vsearch	gg_extended	0	0	0	0	0	0
11166.NZ.16869.B.NorthIslandWeka	song_Aves	dada2	filtered	vsearch	gg_extended	0	0	0.0085922	0	0	13
11166.NZ.16874.A1.kakapo	song_Aves	dada2	filtered	vsearch	gg_extended	0	0	0	0	0	0
11166.NZ.16874.A2.kakapo	song_Aves	dada2	filtered	vsearch	gg_extended	0	0	0	0	0	0
11166.NZ.16874.B1.kakapo	song_Aves	dada2	filtered	vsearch	gg_extended	0	0	0	0	0	0
11166.NZ.16874.B2.kakapo	song_Aves	dada2	filtered	vsearch	gg_extended	0	0.0227273	0.401515	0	3	53
11166.NZ.16875.A.CampbellIslandflightlessteal	song_Aves	dada2	filtered	vsearch	gg_extended	0	0	0	0	0	0
11166.NZ.16875.B.CampbellIslandflightlessteal	song_Aves	dada2	filtered	vsearch	gg_extended	0	0	0	0	0	0
11166.NZ.16878.A.NorthIslandbrownkiwi	song_Aves	dada2	filtered	vsearch	gg_extended	0	0	0	0	0	0
11166.NZ.16878.B.NorthIslandbrownkiwi	song_Aves	dada2	filtered	vsearch	gg_extended	0	0	0	0	0	0
11166.NZ.16880.A.blackwingedstilt	song_Aves	dada2	filtered	vsearch	gg_extended	0	0	0	0	0	0
11166.NZ.16880.B.blackwingedstilt	song_Aves	dada2	filtered	vsearch	gg_extended	0	0	0	0	0	0
11166.NZ.16881.A.dotterel	song_Aves	dada2	filtered	vsearch	gg_extended	0	0	0	0	0	0
11166.NZ.16881.B.dotterel	song_Aves	dada2	filtered	vsearch	gg_extended	0	0	0	0	0	0
11166.NZ.16882.A.Australiankingparrot	song_Aves	dada2	filtered	vsearch	gg_extended	0	0	0	0	0	0
11166.NZ.16882.B.Australiankingparrot	song_Aves	dada2	filtered	vsearch	gg_extended	0	0	0.0933333	0	0	21
11166.NZ.16885.A.Australiankingparrot	song_Aves	dada2	filtered	vsearch	gg_extended	0	0	0.0752212	0	0	17
11166.NZ.16885.B.Australiankingparrot	song_Aves	dada2	filtered	vsearch	gg_extended	0	0	0.0539568	0	0	15
11166.NZ.16888.A.blackwingedstilt	song_Aves	dada2	filtered	vsearch	gg_extended	0	0	0	0	0	0
11166.NZ.16888.B.blackwingedstilt	song_Aves	dada2	filtered	vsearch	gg_extended	0	0	0	0	0	0
11166.NZ.16889.A.kaka	song_Aves	dada2	filtered	vsearch	gg_extended	0	0	0.0304183	0	0	8
11166.NZ.16889.B.kaka	song_Aves	dada2	filtered	vsearch	gg_extended	0	0	0	0	0	0
11166.NZ.16892.A.NorthIslandbrownkiwi	song_Aves	dada2	filtered	vsearch	gg_extended	0	0	0	0	0	0
11166.NZ.16892.B.NorthIslandbrownkiwi	song_Aves	dada2	filtered	vsearch	gg_extended	0	0	0	0	0	0
11166.NZ.16894.A.NorthIslandkaka	song_Aves	dada2	filtered	vsearch	gg_extended	0	0	0	0	0	0
11166.NZ.16894.B.NorthIslandkaka	song_Aves	dada2	filtered	vsearch	gg_extended	0	0	0.135802	0	0	22
11166.NZ.16896.A.cockatoo	song_Aves	dada2	filtered	vsearch	gg_extended	0	0	0	0	0	0
11166.NZ.16896.B.sulphurcrestedcockatoo	song_Aves	dada2	filtered	vsearch	gg_extended	0	0	0.00558659	0	0	14
11166.NZ.16902.A.diamonddove	song_Aves	dada2	filtered	vsearch	gg_extended	0	0	0	0	0	0
11166.NZ.16902.B.diamonddove	song_Aves	dada2	filtered	vsearch	gg_extended	0	0	0	0	0	0
11166.NZ.16903.A.Australianrainbowlorikeet	song_Aves	dada2	filtered	vsearch	gg_extended	0	0	0	0	0	0
11166.NZ.16903.B.Australianrainbowlorikeet	song_Aves	dada2	filtered	vsearch	gg_extended	0	0	0	0	0	0
11166.NZ.16904.A.bellbird	song_Aves	dada2	filtered	vsearch	gg_extended	0	0	0	0	0	0
11166.NZ.16904.B.bellbird	song_Aves	dada2	filtered	vsearch	gg_extended	0	0	0	0	0	0
11166.NZ.16905.A.NorthIslandbrownkiwi	song_Aves	dada2	filtered	vsearch	gg_extended	0	0	0	0	0	0
11166.NZ.16905.B.NorthIslandbrownkiwi	song_Aves	dada2	filtered	vsearch	gg_extended	0	0	0	0	0	0
11166.NZ.16907.A.bellbird	song_Aves	dada2	filtered	vsearch	gg_extended	0	0	0	0	0	0
11166.NZ.16907.B.bellbird	song_Aves	dada2	filtered	vsearch	gg_extended	0	0	0	0	0	0
11166.NZ.16908.A1.kakapo	song_Aves	dada2	filtered	vsearch	gg_extended	0	0	0.0370722	0	0	78
11166.NZ.16908.A2.kakapo	song_Aves	dada2	filtered	vsearch	gg_extended	0	0	0	0	0	0
11166.NZ.16908.B1.kakapo	song_Aves	dada2	filtered	vsearch	gg_extended	0	0	0	0	0	0
11166.NZ.16908.B2.kakapo	song_Aves	dada2	filtered	vsearch	gg_extended	0	0	0	0	0	0
11166.NZ.16911.A.Australiankingparrot	song_Aves	dada2	filtered	vsearch	gg_extended	0	0	0	0	0	0
11166.NZ.16911.B.Australiankingparrot	song_Aves	dada2	filtered	vsearch	gg_extended	0	0	0	0	0	0
11166.NZ.16948.A1.shoveler	song_Aves	dada2	filtered	vsearch	gg_extended	0	0	0	0	0	0
11166.NZ.16948.A2.shoveler	song_Aves	dada2	filtered	vsearch	gg_extended	0	0	0.0706714	0	0	40
11166.NZ.16948.B1.shoveler	song_Aves	dada2	filtered	vsearch	gg_extended	0	0	0	0	0	0
11166.NZ.16948.B2.shoveler	song_Aves	dada2	filtered	vsearch	gg_extended	0	0	0	0	0	0
11166.NZ.16949.A1.NewZealandbrownteal	song_Aves	dada2	filtered	vsearch	gg_extended	0	0	0	0	0	0
11166.NZ.16949.A2.NewZealandbrownteal	song_Aves	dada2	filtered	vsearch	gg_extended	0	0	0.021608	0	0	43
11166.NZ.16949.B1.NewZealandbrownteal	song_Aves	dada2	filtered	vsearch	gg_extended	0	0	0	0	0	0
11166.NZ.16949.B2.NewZealandbrownteal	song_Aves	dada2	filtered	vsearch	gg_extended	0	0	0	0	0	0
11166.NZ.16950.A.blackwingedstilt	song_Aves	dada2	filtered	vsearch	gg_extended	0	0	0	0	0	0
11166.NZ.16950.B.blackwingedstilt	song_Aves	dada2	filtered	vsearch	gg_extended	0	0	0.00985222	0	0	4
11166.NZ.16951.A.kea	song_Aves	dada2	filtered	vsearch	gg_extended	0	0	0	0	0	0
11166.NZ.16951.B.kea	song_Aves	dada2	filtered	vsearch	gg_extended	0	5.36554e-05	0.00196737	0	9	330
11166.NZ.16952.A.morepork	song_Aves	dada2	filtered	vsearch	gg_extended	0	0	0	0	0	0
11166.NZ.16952.B.morepork	song_Aves	dada2	filtered	vsearch	gg_extended	0	0	0	0	0	0
11166.NZ.16953.A.NorthIslandbrownkiwi	song_Aves	dada2	filtered	vsearch	gg_extended	0	0	0.0218045	0	0	29
11166.NZ.16953.B.NorthIslandbrownkiwi	song_Aves	dada2	filtered	vsearch	gg_extended	0	0	0	0	0	0
11166.NZ.16954.A.NorthIslandbrownkiwi	song_Aves	dada2	filtered	vsearch	gg_extended	0	0	0.102725	0	0	49
11166.NZ.16954.B.NorthIslandbrownkiwi	song_Aves	dada2	filtered	vsearch	gg_extended	0	0	0.049982	0	0	277
11166.NZ.16955.A.Antipodesparakeet	song_Aves	dada2	filtered	vsearch	gg_extended	0	0	0	0	0	0
11166.NZ.16955.B.Antipodesparakeet	song_Aves	dada2	filtered	vsearch	gg_extended	0	0	0	0	0	0
11166.NZ.16956.A.NorthIslandbrownkiwi	song_Aves	dada2	filtered	vsearch	gg_extended	0	0.00433604	0.0563686	0	8	104
11166.NZ.16956.B.NorthIslandbrownkiwi	song_Aves	dada2	filtered	vsearch	gg_extended	0	0	0	0	0	0
11166.NZ.16957.A.kea	song_Aves	dada2	filtered	vsearch	gg_extended	0	0	0	0	0	0
11166.NZ.16957.B.kea	song_Aves	dada2	filtered	vsearch	gg_extended	0	0	0	0	0	0
11166.NZ.16960.A1.blueduck	song_Aves	dada2	filtered	vsearch	gg_extended	0	0	0	0	0	0
11166.NZ.16960.A2.blueduck	song_Aves	dada2	filtered	vsearch	gg_extended	0	0	0	0	0	0
11166.NZ.16960.B1.blueduck	song_Aves	dada2	filtered	vsearch	gg_extended	0	0	0	0	0	0
11166.NZ.16960.B2.blueduck	song_Aves	dada2	filtered	vsearch	gg_extended	0	0	0	0	0	0
11166.NZ.16961.A.Antipodesparakeet	song_Aves	dada2	filtered	vsearch	gg_extended	0	0	0	0	0	0
11166.NZ.16961.B.Antipodesparakeet	song_Aves	dada2	filtered	vsearch	gg_extended	0	0	0.0159664	0	0	19
11166.NZ.16962.A1.littlebluepenguin	song_Aves	dada2	filtered	vsearch	gg_extended	0	0	0	0	0	0
11166.NZ.16962.A2.littlebluepenguin	song_Aves	dada2	filtered	vsearch	gg_extended	0	0	0	0	0	0
11166.NZ.16962.B1.littlebluepenguin	song_Aves	dada2	filtered	vsearch	gg_extended	0	0	0	0	0	0
11166.NZ.16962.B2.littlebluepenguin	song_Aves	dada2	filtered	vsearch	gg_extended	0	0	0	0	0	0
11166.NZ.16963.A1.CampbellIslandflightlessteal	song_Aves	dada2	filtered	vsearch	gg_extended	0	0	0	0	0	0
11166.NZ.16963.A2.CampbellIslandflightlessteal	song_Aves	dada2	filtered	vsearch	gg_extended	0	0	0	0	0	0
11166.NZ.16963.B1.CampbellIslandflightlessteal	song_Aves	dada2	filtered	vsearch	gg_extended	0	0	0	0	0	0
11166.NZ.16963.B2.CampbellIslandflightlessteal	song_Aves	dada2	filtered	vsearch	gg_extended	0	0	0.0118483	0	0	20
11166.NZ.16964.A1.takahe	song_Aves	dada2	filtered	vsearch	gg_extended	0	0	0	0	0	0
11166.NZ.16964.A2.takahe	song_Aves	dada2	filtered	vsearch	gg_extended	0	0	0	0	0	0
11166.NZ.16964.B1.takahe	song_Aves	dada2	filtered	vsearch	gg_extended	0	0	0	0	0	0
11166.NZ.16964.B2.takahe	song_Aves	dada2	filtered	vsearch	gg_extended	0	0	0	0	0	0
11166.NZ.16966.A.Antipodesparakeet	song_Aves	dada2	filtered	vsearch	gg_extended	0	0	0.0096831	0	0	11
11166.NZ.16966.B.Antipodesparakeet	song_Aves	dada2	filtered	vsearch	gg_extended	0	0	0	0	0	0
11166.NZ.16967.A.Antipodesparakeet	song_Aves	dada2	filtered	vsearch	gg_extended	0	0	0.083815	0	0	29
11166.NZ.16967.B.Antipodesparakeet	song_Aves	dada2	filtered	vsearch	gg_extended	0	0	0.0131464	0	0	15
11166.NZ.16968.A.dotterel	song_Aves	dada2	filtered	vsearch	gg_extended	0	0	0	0	0	0
11166.NZ.16968.B.dotterel	song_Aves	dada2	filtered	vsearch	gg_extended	0	0	0	0	0	0
11166.NZ.16969.A.bellbird	song_Aves	dada2	filtered	vsearch	gg_extended	0	0	0	0	0	0
11166.NZ.16969.B.bellbird	song_Aves	dada2	filtered	vsearch	gg_extended	0	0.00401606	0.429719	0	2	214
11166.NZ.16971.A.morepork	song_Aves	dada2	filtered	vsearch	gg_extended	0	0	0	0	0	0
11166.NZ.16971.B.morepork	song_Aves	dada2	filtered	vsearch	gg_extended	0	0	0	0	0	0
11166.NZ.16972.A1.takahe	song_Aves	dada2	filtered	vsearch	gg_extended	0	0	0.200924	0	0	87
11166.NZ.16972.A2.takahe	song_Aves	dada2	filtered	vsearch	gg_extended	0	0	0	0	0	0
11166.NZ.16972.B1.takahe	song_Aves	dada2	filtered	vsearch	gg_extended	0	0	0	0	0	0
11166.NZ.16972.B2.takahe	song_Aves	dada2	filtered	vsearch	gg_extended	0	0	0.00481838	0	0	13
11166.NZ.16973.A1.blueduck	song_Aves	dada2	filtered	vsearch	gg_extended	0	0	0	0	0	0
11166.NZ.16973.A2.blueduck	song_Aves	dada2	filtered	vsearch	gg_extended	0	0	0	0	0	0
11166.NZ.16973.B1.blueduck	song_Aves	dada2	filtered	vsearch	gg_extended	0	0	0	0	0	0
11166.NZ.16973.B2.blueduck	song_Aves	dada2	filtered	vsearch	gg_extended	0	0	0.00337079	0	0	6
11166.NZ.16976.A1.NorthIslandWeka	song_Aves	dada2	filtered	vsearch	gg_extended	0	0	0.0111709	0	0	27
11166.NZ.16976.A2.NorthIslandWeka	song_Aves	dada2	filtered	vsearch	gg_extended	0	0	0	0	0	0
11166.NZ.16976.B1.NorthIslandWeka	song_Aves	dada2	filtered	vsearch	gg_extended	0	0	0	0	0	0
11166.NZ.16976.B2.NorthIslandWeka	song_Aves	dada2	filtered	vsearch	gg_extended	0	0	0.0579399	0	0	81
11166.NZ.16977.A1.spottedshag	song_Aves	dada2	filtered	vsearch	gg_extended	0	0	0	0	0	0
11166.NZ.16977.A2.spottedshag	song_Aves	dada2	filtered	vsearch	gg_extended	0	0	0	0	0	0
11166.NZ.16977.B1.spottedshag	song_Aves	dada2	filtered	vsearch	gg_extended	0	0	0	0	0	0
11166.NZ.16977.B2.spottedshag	song_Aves	dada2	filtered	vsearch	gg_extended	0	0	0.0325815	0	0	26
11166.NZ.16978.A.kea	song_Aves	dada2	filtered	vsearch	gg_extended	0	0	0	0	0	0
11166.NZ.16978.B.kea	song_Aves	dada2	filtered	vsearch	gg_extended	0	0	0.0895522	0	0	48
11166.NZ.16981.A.NorthIslandWeka	song_Aves	dada2	filtered	vsearch	gg_extended	0	0	0	0	0	0
11166.NZ.16981.B.NorthIslandWeka	song_Aves	dada2	filtered	vsearch	gg_extended	0	0	0.0552585	0	0	31
11166.NZ.16989.A.NorthIslandkaka	song_Aves	dada2	filtered	vsearch	gg_extended	0	0	0	0	0	0
11166.NZ.16989.B.NorthIslandkaka	song_Aves	dada2	filtered	vsearch	gg_extended	0	0	0.00441628	0	0	23
11166.NZ.16994.A.kaka	song_Aves	dada2	filtered	vsearch	gg_extended	0	0	0.0808383	0	0	54
11166.NZ.16994.B.kaka	song_Aves	dada2	filtered	vsearch	gg_extended	0	0	0	0	0	0
11166.NZ.16996.A.NorthIslandkaka	song_Aves	dada2	filtered	vsearch	gg_extended	0	0	0.00973394	0	0	30
11166.NZ.16996.B.NorthIslandkaka	song_Aves	dada2	filtered	vsearch	gg_extended	0	0	0	0	0	0
11166.NZ.17000.A1.littlebluepenguin	song_Aves	dada2	filtered	vsearch	gg_extended	0	0	0	0	0	0
11166.NZ.17000.A2.littlebluepenguin	song_Aves	dada2	filtered	vsearch	gg_extended	0	0	0	0	0	0
11166.NZ.17000.B1.littlebluepenguin	song_Aves	dada2	filtered	vsearch	gg_extended	0	0	0	0	0	0
11166.NZ.17000.B2.littlebluepenguin	song_Aves	dada2	filtered	vsearch	gg_extended	0	0	0	0	0	0
11166.NZ.17005.A.kaka	song_Aves	dada2	filtered	vsearch	gg_extended	0	0	0	0	0	0
11166.NZ.17005.B.kaka	song_Aves	dada2	filtered	vsearch	gg_extended	0	0	0	0	0	0
11166.NZ.17006.A.kaka	song_Aves	dada2	filtered	vsearch	gg_extended	0	0	0	0	0	0
11166.NZ.17006.B.kaka	song_Aves	dada2	filtered	vsearch	gg_extended	0	0	0	0	0	0
11166.NZ.17009.A.kaka	song_Aves	dada2	filtered	vsearch	gg_extended	0	0	0.0187829	0	0	50
11166.NZ.17009.B.kaka	song_Aves	dada2	filtered	vsearch	gg_extended	0	0	0.00933956	0	0	14
11166.NZ.17010.A1.tui	song_Aves	dada2	filtered	vsearch	gg_extended	0	0	0.0263397	0	0	58
11166.NZ.17010.A2.tui	song_Aves	dada2	filtered	vsearch	gg_extended	0	0	0	0	0	0
11166.NZ.17010.B1.tui	song_Aves	dada2	filtered	vsearch	gg_extended	0	0	0	0	0	0
11166.NZ.17010.B2.tui	song_Aves	dada2	filtered	vsearch	gg_extended	0	0	0	0	0	0
11166.NZ.17015.A.kaka	song_Aves	dada2	filtered	vsearch	gg_extended	0	0	0.017196	0	0	98
11166.NZ.17015.B.kaka	song_Aves	dada2	filtered	vsearch	gg_extended	0	0	0.157143	0	0	33
11166.NZ.17022.A.NorthIslandkaka	song_Aves	dada2	filtered	vsearch	gg_extended	0	0	0	0	0	0
11166.NZ.17022.B.NorthIslandkaka	song_Aves	dada2	filtered	vsearch	gg_extended	0	0	0.00657501	0	0	11
11166.NZ.17027.A.Antipodesparakeet	song_Aves	dada2	filtered	vsearch	gg_extended	0	0	0	0	0	0
11166.NZ.17027.B.Antipodesparakeet	song_Aves	dada2	filtered	vsearch	gg_extended	0	0	0	0	0	0
11166.NZ.17028.A.NewZealandshoveler	song_Aves	dada2	filtered	vsearch	gg_extended	0	0	0	0	0	0
11166.NZ.17028.B.NewZealandshoveler	song_Aves	dada2	filtered	vsearch	gg_extended	0	0	0	0	0	0
11166.NZ.17031.A.Africangreyparrot	song_Aves	dada2	filtered	vsearch	gg_extended	0	0	0	0	0	0
11166.NZ.17031.B.Africangreyparrot	song_Aves	dada2	filtered	vsearch	gg_extended	0	0	0	0	0	0
11166.NZ.17033.A1.emu	song_Aves	dada2	filtered	vsearch	gg_extended	0	0	0	0	0	0
11166.NZ.17033.A2.emu	song_Aves	dada2	filtered	vsearch	gg_extended	0	0	0.00749465	0	0	7
11166.NZ.17033.B1.emu	song_Aves	dada2	filtered	vsearch	gg_extended	0	0	0	0	0	0
11166.NZ.17033.B2.emu	song_Aves	dada2	filtered	vsearch	gg_extended	0	0	0	0	0	0
11166.NZ.17040.A.NorthIslandkaka	song_Aves	dada2	filtered	vsearch	gg_extended	0	0	0.0162602	0	0	6
11166.NZ.17040.B.NorthIslandkaka	song_Aves	dada2	filtered	vsearch	gg_extended	0	0	0	0	0	0
11166.NZ.17052.A.NorthIslandbrownkiwi	song_Aves	dada2	filtered	vsearch	gg_extended	0	0	0	0	0	0
11166.NZ.17052.B.NorthIslandbrownkiwi	song_Aves	dada2	filtered	vsearch	gg_extended	0	0.000144473	0.00106291	0	14	103
11166.Ostrich.Hous.25734	song_Aves	dada2	filtered	vsearch	gg_extended	0	0	0	0	0	0
11166.Ostrich.Hous.25735	song_Aves	dada2	filtered	vsearch	gg_extended	0	0	0.000352696	0	0	10
11166.Ostrich1.ACAD.4	song_Aves	dada2	filtered	vsearch	gg_extended	0	0	1.59079e-05	0	0	4
11166.Ostrich2.ACAD.6	song_Aves	dada2	filtered	vsearch	gg_extended	0	0	0	0	0	0
11166.Rhea.ACAD.5	song_Aves	dada2	filtered	vsearch	gg_extended	0	0	0	0	0	0
11166.TARONGA.B30437.1	song_Aves	dada2	filtered	vsearch	gg_extended	0	0	0.1	0	0	14
11166.TARONGA.B30437.2	song_Aves	dada2	filtered	vsearch	gg_extended	0	0	0	0	0	0
11166.TARONGA.B40057.1	song_Aves	dada2	filtered	vsearch	gg_extended	0	0	0	0	0	0
11166.TARONGA.B40057.2	song_Aves	dada2	filtered	vsearch	gg_extended	0	0	0	0	0	0
11166.TARONGA.B40449.1	song_Aves	dada2	filtered	vsearch	gg_extended	0	0	0	0	0	0
11166.TARONGA.B40449.2	song_Aves	dada2	filtered	vsearch	gg_extended	0	0.123839	0.390093	0	40	126
11166.TARONGA.B40642.1	song_Aves	dada2	filtered	vsearch	gg_extended	0	0.00930233	0.413953	0	6	267
11166.TARONGA.B40642.2	song_Aves	dada2	filtered	vsearch	gg_extended	0	0	0.0179211	0	0	5
11166.TARONGA.B60199.1	song_Aves	dada2	filtered	vsearch	gg_extended	0	0	0.027027	0	0	3
11166.TARONGA.B60199.2	song_Aves	dada2	filtered	vsearch	gg_extended	0	0	0.091954	0	0	8
11166.TS.013.Kalaharirobin	song_Aves	dada2	filtered	vsearch	gg_extended	0	0	0	0	0	0
11166.TS.015.flycatcher	song_Aves	dada2	filtered	vsearch	gg_extended	0	0	0	0	0	0
11166.TS.043.chat	song_Aves	dada2	filtered	vsearch	gg_extended	0	0	0	0	0	0
11166.TS.045.Kalaharirobin	song_Aves	dada2	filtered	vsearch	gg_extended	0	0.0461538	0	0	3	0
11166.TS.047.Commonquail	song_Aves	dada2	filtered	vsearch	gg_extended	0	0	0	0	0	0
11166.TS.056.chat	song_Aves	dada2	filtered	vsearch	gg_extended	0	0	0.00343965	0	0	11
11166.TS.056b.chat	song_Aves	dada2	filtered	vsearch	gg_extended	0	0	0	0	0	0
11166.TS.070.Bokmakierie	song_Aves	dada2	filtered	vsearch	gg_extended	0	0	0	0	0	0
11166.TS.074.Blackchestedprinia	song_Aves	dada2	filtered	vsearch	gg_extended	0	0	0	0	0	0
11166.TS.076.Whitebrowedsparrowweaver	song_Aves	dada2	filtered	vsearch	gg_extended	0	0	0.611111	0	0	22
11166.TS.092.lark	song_Aves	dada2	filtered	vsearch	gg_extended	0	0	0	0	0	0
11166.TS.148.Helmetedguineafowl	song_Aves	dada2	filtered	vsearch	gg_extended	0	0.0269663	0	0	12	0
11166.TS.201.Crimsonbeastedshrive	song_Aves	dada2	filtered	vsearch	gg_extended	0	0	0.0515464	0	0	5
11166.UM.24868.finch	song_Aves	dada2	filtered	vsearch	gg_extended	0	0	0.00757576	0	0	3
11166.UM.24869.vfinch	song_Aves	dada2	filtered	vsearch	gg_extended	0	0	0	0	0	0
11166.UM.24870.vfinch	song_Aves	dada2	filtered	vsearch	gg_extended	0	0	0.00950119	0	0	12
11166.UM.24871.vfinch	song_Aves	dada2	filtered	vsearch	gg_extended	0	0.00972922	0.452233	0	83	3858
11166.UM.24872.vfinch	song_Aves	dada2	filtered	vsearch	gg_extended	0	0	0	0	0	0
11166.UM.24874.vfinch	song_Aves	dada2	filtered	vsearch	gg_extended	0	0.000506971	0	0	4	0
11166.UM.24875.vfinch	song_Aves	dada2	filtered	vsearch	gg_extended	0	0	0	0	0	0
11166.UM.24877.vfinch	song_Aves	dada2	filtered	vsearch	gg_extended	0	0	0	0	0	0
11166.UM.24880.vfinch	song_Aves	dada2	filtered	vsearch	gg_extended	0	0	0.000621939	0	0	8
11166.UM.24881.vfinch	song_Aves	dada2	filtered	vsearch	gg_extended	0	0.00716332	0	0	5	0
11166.UM.24883.vfinch	song_Aves	dada2	filtered	vsearch	gg_extended	0	0	0	0	0	0
11166.UM.24884.vfinch	song_Aves	dada2	filtered	vsearch	gg_extended	0	0	0.110947	0	0	75
11166.UM.24885.vfinch	song_Aves	dada2	filtered	vsearch	gg_extended	0	0	0	0	0	0
11166.UM.24886.finch	song_Aves	dada2	filtered	vsearch	gg_extended	0	0.00200702	0	0	4	0
11166.UM.24888.vfinch	song_Aves	dada2	filtered	vsearch	gg_extended	0	0	0	0	0	0
11166.UM.24890.vfinch	song_Aves	dada2	filtered	vsearch	gg_extended	0	0.000913868	0.0125657	0	4	55
11166.UM.24891.vfinch	song_Aves	dada2	filtered	vsearch	gg_extended	0	0	0	0	0	0
11166.UM.24892.finch	song_Aves	dada2	filtered	vsearch	gg_extended	0	0.00721154	0	0	3	0
11166.UM.24893.vfinch	song_Aves	dada2	filtered	vsearch	gg_extended	0	0	0	0	0	0
11166.UM.24894.finch	song_Aves	dada2	filtered	vsearch	gg_extended	0	0	0	0	0	0
11166.UM.24895.vfinch	song_Aves	dada2	filtered	vsearch	gg_extended	0	0	0	0	0	0
11166.UM.24896.finch	song_Aves	dada2	filtered	vsearch	gg_extended	0	0.00175747	0	0	4	0
11166.UM.24897.vfinch	song_Aves	dada2	filtered	vsearch	gg_extended	0	0	0.0145587	0	0	16
11166.UM.24898.finch	song_Aves	dada2	filtered	vsearch	gg_extended	0.00383632	0	0	3	0	0
11166.UM.24899.vfinch	song_Aves	dada2	filtered	vsearch	gg_extended	0	0.0109709	0.00438837	0	20	8
11166.UM.24900.vfinch	song_Aves	dada2	filtered	vsearch	gg_extended	0	0	0	0	0	0
11166.UM.24902.vfinch	song_Aves	dada2	filtered	vsearch	gg_extended	0	0	0	0	0	0
11166.UM.24905.vfinch	song_Aves	dada2	filtered	vsearch	gg_extended	0	0	0.000320205	0	0	3
11166.UM.24913.vfinch	song_Aves	dada2	filtered	vsearch	gg_extended	0	0	0.00943396	0	0	23
11166.UM.24917.finch	song_Aves	dada2	filtered	vsearch	gg_extended	0	0	0	0	0	0
11166.UM.24920.vfinch	song_Aves	dada2	filtered	vsearch	gg_extended	0	0	0.0073797	0	0	73
11166.UM.24925.vfinch	song_Aves	dada2	filtered	vsearch	gg_extended	0	0	0.00221076	0	0	3
11166.UM.24943.finch	song_Aves	dada2	filtered	vsearch	gg_extended	0	0	0	0	0	0
11166.UM.24951.finch	song_Aves	dada2	filtered	vsearch	gg_extended	0	0	0	0	0	0
11166.UM.24969.vfinch	song_Aves	dada2	filtered	vsearch	gg_extended	0	0	0.0137059	0	0	26
11166.UM.24976.finch	song_Aves	dada2	filtered	vsearch	gg_extended	0	0	0.00576184	0	0	18
11166.UM.24981.finch	song_Aves	dada2	filtered	vsearch	gg_extended	0	0	0.0213209	0	0	41
11166.UM.24982.finch	song_Aves	dada2	filtered	vsearch	gg_extended	0	0	0.00707714	0	0	10
11166.UM.24984.vfinch	song_Aves	dada2	filtered	vsearch	gg_extended	0	0	0	0	0	0
11166.UM.24985.finch	song_Aves	dada2	filtered	vsearch	gg_extended	0	0	0.0117754	0	0	13
11166.UM.24994.finch	song_Aves	dada2	filtered	vsearch	gg_extended	0	0	0	0	0	0
11166.UM.24998.vfinch	song_Aves	dada2	filtered	vsearch	gg_extended	0	0	0.00685358	0	0	11
11166.UM.25005.finch	song_Aves	dada2	filtered	vsearch	gg_extended	0	0	0	0	0	0
11166.UM.25009.finch	song_Aves	dada2	filtered	vsearch	gg_extended	0	0.0116986	0.00140384	0	25	3
11166.UM.25010.finch	song_Aves	dada2	filtered	vsearch	gg_extended	0	0	0	0	0	0
11166.UM.25011.finch	song_Aves	dada2	filtered	vsearch	gg_extended	0	0.000729661	0	0	2	0
11166.cassowary.ACAD.2	song_Aves	dada2	filtered	vsearch	gg_extended	0	1.36239e-05	6.81193e-05	0	3	15
11166.emu.ACAD.3	song_Aves	dada2	filtered	vsearch	gg_extended	0	0	2.04889e-05	0	0	4
11166.fmnh.1010	song_Aves	dada2	filtered	vsearch	gg_extended	0	0	0.0136284	0	0	909
11166.fmnh.1011	song_Aves	dada2	filtered	vsearch	gg_extended	0	0	0.00366213	0	0	275
11166.fmnh.1012	song_Aves	dada2	filtered	vsearch	gg_extended	0	0.000682827	0	0	4	0
11166.fmnh.1013	song_Aves	dada2	filtered	vsearch	gg_extended	0	0	0.00415754	0	0	298
11166.fmnh.1014	song_Aves	dada2	filtered	vsearch	gg_extended	0	0	0.000180941	0	0	3
11166.fmnh.1017	song_Aves	dada2	filtered	vsearch	gg_extended	0	0	0	0	0	0
11166.fmnh.1020	song_Aves	dada2	filtered	vsearch	gg_extended	0	0	0	0	0	0
11166.fmnh.1021	song_Aves	dada2	filtered	vsearch	gg_extended	0	0.046579	0	0	1414	0
11166.fmnh.1022	song_Aves	dada2	filtered	vsearch	gg_extended	0	0	0	0	0	0
11166.fmnh.1023	song_Aves	dada2	filtered	vsearch	gg_extended	0	0.000143558	0.00531164	0	6	222
11166.fmnh.1024	song_Aves	dada2	filtered	vsearch	gg_extended	0	0	0.0332493	0	0	1964
11166.fmnh.1027	song_Aves	dada2	filtered	vsearch	gg_extended	0	0	0.182062	0	0	6713
11166.fmnh.1036	song_Aves	dada2	filtered	vsearch	gg_extended	0	0.000132979	0.0788754	0	7	4152
11166.fmnh.1038	song_Aves	dada2	filtered	vsearch	gg_extended	0	0	0.00470245	0	0	29
11166.fmnh.1040	song_Aves	dada2	filtered	vsearch	gg_extended	0	0	0.000118451	0	0	3
11166.fmnh.1044	song_Aves	dada2	filtered	vsearch	gg_extended	0	0	0	0	0	0
11166.fmnh.1046	song_Aves	dada2	filtered	vsearch	gg_extended	0	0	0.000390054	0	0	8
11166.fmnh.1047	song_Aves	dada2	filtered	vsearch	gg_extended	0	0	0.000109334	0	0	4
11166.fmnh.1049	song_Aves	dada2	filtered	vsearch	gg_extended	0	0.00227654	0.000798786	0	114	40
11166.fmnh.1053	song_Aves	dada2	filtered	vsearch	gg_extended	0	0.0110497	0.0262431	0	8	19
11166.fmnh.1054	song_Aves	dada2	filtered	vsearch	gg_extended	0	0	0	0	0	0
11166.fmnh.1056	song_Aves	dada2	filtered	vsearch	gg_extended	0	0	0	0	0	0
11166.fmnh.1057	song_Aves	dada2	filtered	vsearch	gg_extended	0	0.00754103	0.0666157	0	1155	10203
11166.fmnh.1059	song_Aves	dada2	filtered	vsearch	gg_extended	0.00195844	0.0188539	0.315425	185	1781	29796
11166.fmnh.1061	song_Aves	dada2	filtered	vsearch	gg_extended	0	4.65983e-05	0.0313296	0	3	2017
11166.fmnh.1062	song_Aves	dada2	filtered	vsearch	gg_extended	0	0	0.000286869	0	0	12
11166.fmnh.1064	song_Aves	dada2	filtered	vsearch	gg_extended	0	0	0.034611	0	0	6150
11166.fmnh.1066	song_Aves	dada2	filtered	vsearch	gg_extended	0	0.00205648	0.0104101	0	306	1549
11166.fmnh.1070	song_Aves	dada2	filtered	vsearch	gg_extended	5.92745e-05	0.000105377	0.0014621	9	16	222
11166.fmnh.1071	song_Aves	dada2	filtered	vsearch	gg_extended	0	2.00099e-05	0.0139069	0	3	2085
11166.fmnh.1072	song_Aves	dada2	filtered	vsearch	gg_extended	0.000826116	0.00143874	0.103311	89	155	11130
11166.fmnh.1078	song_Aves	dada2	filtered	vsearch	gg_extended	0.00108101	0.000558229	0.00832912	122	63	940
11166.fmnh.1083	song_Aves	dada2	filtered	vsearch	gg_extended	0	0.000106191	0.00320848	0	14	423
11166.fmnh.1087	song_Aves	dada2	filtered	vsearch	gg_extended	0	0.00486305	0.148065	0	1025	31208
11166.fmnh.1088	song_Aves	dada2	filtered	vsearch	gg_extended	0	0.0214589	0.190056	0	328	2905
11166.fmnh.1089	song_Aves	dada2	filtered	vsearch	gg_extended	8.27898e-05	6.53603e-05	0.00793039	19	15	1820
11166.fmnh.1090	song_Aves	dada2	filtered	vsearch	gg_extended	0	0.000338437	0.00609187	0	54	972
11166.fmnh.1091	song_Aves	dada2	filtered	vsearch	gg_extended	0.00455869	0.000694097	0.0136643	775	118	2323
11166.fmnh.1095	song_Aves	dada2	filtered	vsearch	gg_extended	0.00916819	0	0.00917746	990	0	991
11166.fmnh.1096	song_Aves	dada2	filtered	vsearch	gg_extended	0.00653309	0.00233148	0.01679	793	283	2038
11166.fmnh.1097	song_Aves	dada2	filtered	vsearch	gg_extended	0.000187358	0.00156132	0.00894462	27	225	1289
11166.fmnh.1100	song_Aves	dada2	filtered	vsearch	gg_extended	0	0.0195566	0.000436978	0	2730	61
11166.fmnh.1102	song_Aves	dada2	filtered	vsearch	gg_extended	0	0.000704185	0.00817503	0	87	1010
11166.fmnh.1105	song_Aves	dada2	filtered	vsearch	gg_extended	7.79113e-05	0.0329305	0.0525728	9	3804	6073
11166.fmnh.1107	song_Aves	dada2	filtered	vsearch	gg_extended	0	0	0.00441581	0	0	231
11166.fmnh.1108	song_Aves	dada2	filtered	vsearch	gg_extended	0	0.000104932	0.000437216	0	6	25
11166.fmnh.1110	song_Aves	dada2	filtered	vsearch	gg_extended	0	0	0.000462347	0	0	49
11166.fmnh.1112	song_Aves	dada2	filtered	vsearch	gg_extended	0.00121192	4.99759e-05	0.0817856	194	8	13092
11166.fmnh.1115	song_Aves	dada2	filtered	vsearch	gg_extended	2.84434e-05	0.000136528	0.00182037	5	24	320
11166.fmnh.1117	song_Aves	dada2	filtered	vsearch	gg_extended	0	1.94502e-05	0.0143737	0	3	2217
11166.fmnh.1126	song_Aves	dada2	filtered	vsearch	gg_extended	0	0.000537334	0.021683	0	51	2058
11166.fmnh.1129	song_Aves	dada2	filtered	vsearch	gg_extended	1.37326e-05	0	0.00600113	3	0	1311
11166.fmnh.1131	song_Aves	dada2	filtered	vsearch	gg_extended	0	3.49856e-05	0.00161517	0	6	277
11166.fmnh.1133	song_Aves	dada2	filtered	vsearch	gg_extended	0	0.000468991	0.00493744	0	72	758
11166.fmnh.1136	song_Aves	dada2	filtered	vsearch	gg_extended	0	0.000474302	0.00115854	0	61	149
11166.fmnh.1137	song_Aves	dada2	filtered	vsearch	gg_extended	0	0.000278011	0.00390678	0	57	801
11166.fmnh.1139	song_Aves	dada2	filtered	vsearch	gg_extended	0	0.00164937	0.108499	0	262	17235
11166.fmnh.1142	song_Aves	dada2	filtered	vsearch	gg_extended	0.000504792	0.000452828	0.0101404	68	61	1366
11166.fmnh.1143	song_Aves	dada2	filtered	vsearch	gg_extended	0	6.54607e-05	0.00091645	0	3	42
11166.fmnh.1144	song_Aves	dada2	filtered	vsearch	gg_extended	0	7.5678e-05	0.0177465	0	8	1876
11166.fmnh.1147	song_Aves	dada2	filtered	vsearch	gg_extended	0	0.0116334	0.189467	0	1309	21319
11166.fmnh.1148	song_Aves	dada2	filtered	vsearch	gg_extended	0.000184549	0.00213256	0.00818849	27	312	1198
11166.fmnh.1149	song_Aves	dada2	filtered	vsearch	gg_extended	0	0	0.0021552	0	0	161
11166.fmnh.1154	song_Aves	dada2	filtered	vsearch	gg_extended	0	0	0.029902	0	0	3613
11166.fmnh.1155	song_Aves	dada2	filtered	vsearch	gg_extended	0.00533042	0	0.000256046	229	0	11
11166.fmnh.1156	song_Aves	dada2	filtered	vsearch	gg_extended	0	0.0022932	0.0190008	0	28	232
11166.fmnh.1160	song_Aves	dada2	filtered	vsearch	gg_extended	0	0	0.000157928	0	0	21
11166.fmnh.1162	song_Aves	dada2	filtered	vsearch	gg_extended	0	0.00349104	0.0163795	0	344	1614
11166.fmnh.1165	song_Aves	dada2	filtered	vsearch	gg_extended	0.000104531	9.1465e-05	0.00100612	8	7	77
11166.fmnh.1166	song_Aves	dada2	filtered	vsearch	gg_extended	0	0	0.000327865	0	0	30
11166.fmnh.1170	song_Aves	dada2	filtered	vsearch	gg_extended	0	0.0328947	0.0328947	0	5	5
11166.fmnh.1171	song_Aves	dada2	filtered	vsearch	gg_extended	0.00753118	0.18875	0	96	2406	0
11166.fmnh.1174	song_Aves	dada2	filtered	vsearch	gg_extended	0	0.000248883	0.0090469	0	20	727
11166.fmnh.1175	song_Aves	dada2	filtered	vsearch	gg_extended	0	0	0.00179169	0	0	61
11166.fmnh.1177	song_Aves	dada2	filtered	vsearch	gg_extended	0	0	0.0193034	0	0	2978
11166.fmnh.1181	song_Aves	dada2	filtered	vsearch	gg_extended	0	0.010158	0.00228484	0	1067	240
11166.fmnh.1183	song_Aves	dada2	filtered	vsearch	gg_extended	0	0.010892	0.315193	0	1144	33105
11166.fmnh.1184	song_Aves	dada2	filtered	vsearch	gg_extended	0	0	0.00275524	0	0	18
11166.fmnh.1188	song_Aves	dada2	filtered	vsearch	gg_extended	0.000491337	8.67065e-05	0.000440758	68	12	61
11166.fmnh.1189	song_Aves	dada2	filtered	vsearch	gg_extended	0	0.000209083	0.0666137	0	5	1593
11166.fmnh.1190	song_Aves	dada2	filtered	vsearch	gg_extended	0.000295568	8.06094e-05	0.00192119	22	6	143
11166.fmnh.1192	song_Aves	dada2	filtered	vsearch	gg_extended	0.008397	0.00290255	0.0126392	865	299	1302
11166.fmnh.1193	song_Aves	dada2	filtered	vsearch	gg_extended	0.000276509	0.00192062	0.00423732	37	257	567
11166.fmnh.1197	song_Aves	dada2	filtered	vsearch	gg_extended	0	0.000389846	0.00573631	0	35	515
11166.fmnh.1198	song_Aves	dada2	filtered	vsearch	gg_extended	0	0.00128908	0.0175582	0	87	1185
11166.fmnh.1199	song_Aves	dada2	filtered	vsearch	gg_extended	0	0.000275953	0.00110381	0	5	20
11166.fmnh.1201	song_Aves	dada2	filtered	vsearch	gg_extended	6.88563e-05	0.0773084	0.113458	4	4491	6591
11166.fmnh.1203	song_Aves	dada2	filtered	vsearch	gg_extended	0	0	0.0331421	0	0	208
11166.fmnh.1206	song_Aves	dada2	filtered	vsearch	gg_extended	0	0	0.000100845	0	0	8
11166.fmnh.1207	song_Aves	dada2	filtered	vsearch	gg_extended	0	0	0.0661765	0	0	9
11166.fmnh.1209	song_Aves	dada2	filtered	vsearch	gg_extended	0.000603272	0	0.00276113	78	0	357
11166.fmnh.1212	song_Aves	dada2	filtered	vsearch	gg_extended	0.000836154	0	0.076236	63	0	5744
11166.fmnh.1214	song_Aves	dada2	filtered	vsearch	gg_extended	0	0	0	0	0	0
11166.fmnh.1215	song_Aves	dada2	filtered	vsearch	gg_extended	0	0.00477047	0.00622745	0	406	530
11166.fmnh.1216	song_Aves	dada2	filtered	vsearch	gg_extended	0	7.03192e-05	0.00079988	0	8	91
11166.fmnh.1222	song_Aves	dada2	filtered	vsearch	gg_extended	0	0	0	0	0	0
11166.fmnh.1223	song_Aves	dada2	filtered	vsearch	gg_extended	0	0.0365381	0	0	1774	0
11166.fmnh.1233	song_Aves	dada2	filtered	vsearch	gg_extended	0	0.000591232	0.00734585	0	73	907
11166.fmnh.1235	song_Aves	dada2	filtered	vsearch	gg_extended	0	0.00198386	0.182013	0	225	20643
11166.fmnh.1236	song_Aves	dada2	filtered	vsearch	gg_extended	0.0148477	0	0.00630928	1099	0	467
11166.fmnh.1239	song_Aves	dada2	filtered	vsearch	gg_extended	0	0	0.00122082	0	0	33
11166.fmnh.1247	song_Aves	dada2	filtered	vsearch	gg_extended	0	0	0.0259834	0	0	325
11166.fmnh.1249	song_Aves	dada2	filtered	vsearch	gg_extended	0	0.0398576	0.581835	0	1758	25663
11166.fmnh.1253	song_Aves	dada2	filtered	vsearch	gg_extended	0	0	0	0	0	0
11166.fmnh.1255	song_Aves	dada2	filtered	vsearch	gg_extended	0	0	0.000357389	0	0	27
11166.fmnh.1257	song_Aves	dada2	filtered	vsearch	gg_extended	0	0	6.0144e-05	0	0	4
11166.fmnh.1258	song_Aves	dada2	filtered	vsearch	gg_extended	0	0	0.0129732	0	0	450
11166.fmnh.1259	song_Aves	dada2	filtered	vsearch	gg_extended	0	0	0.0234463	0	0	1222
11166.fmnh.1260	song_Aves	dada2	filtered	vsearch	gg_extended	0	0	0.000105966	0	0	9
11166.fmnh.1261	song_Aves	dada2	filtered	vsearch	gg_extended	0	0.000384642	0.00111896	0	11	32
11166.fmnh.1262	song_Aves	dada2	filtered	vsearch	gg_extended	0	0	0.298548	0	0	9827
11166.fmnh.1263	song_Aves	dada2	filtered	vsearch	gg_extended	0	0	0.144545	0	0	3621
11166.fmnh.1264	song_Aves	dada2	filtered	vsearch	gg_extended	0	0	0.00115249	0	0	93
11166.fmnh.1265	song_Aves	dada2	filtered	vsearch	gg_extended	0	0.0119363	0.134875	0	514	5808
11166.fmnh.1266	song_Aves	dada2	filtered	vsearch	gg_extended	0	0	0	0	0	0
11166.fmnh.1267	song_Aves	dada2	filtered	vsearch	gg_extended	0	0	0	0	0	0
11166.fmnh.1268	song_Aves	dada2	filtered	vsearch	gg_extended	0	0	0	0	0	0
11166.fmnh.1271	song_Aves	dada2	filtered	vsearch	gg_extended	0	0	7.70921e-05	0	0	4
11166.fmnh.1274	song_Aves	dada2	filtered	vsearch	gg_extended	0	0	0.000837751	0	0	58
11166.fmnh.1275	song_Aves	dada2	filtered	vsearch	gg_extended	6.26514e-05	0.0456729	0.39155	3	2187	18749
11166.fmnh.1280	song_Aves	dada2	filtered	vsearch	gg_extended	0	0	0.00282526	0	0	79
11166.fmnh.1288	song_Aves	dada2	filtered	vsearch	gg_extended	0	0	0.00189726	0	0	65
11166.fmnh.1293	song_Aves	dada2	filtered	vsearch	gg_extended	0	0	0.0222627	0	0	1346
11166.fmnh.1298	song_Aves	dada2	filtered	vsearch	gg_extended	0	0	0	0	0	0
11166.fmnh.1299	song_Aves	dada2	filtered	vsearch	gg_extended	8.66589e-05	0.00128544	0.00699048	6	89	484
11166.fmnh.1300	song_Aves	dada2	filtered	vsearch	gg_extended	0.000780975	0	0.00445156	20	0	114
11166.fmnh.1303	song_Aves	dada2	filtered	vsearch	gg_extended	0.00042079	0.0014338	0.00693525	27	92	445
11166.fmnh.1304	song_Aves	dada2	filtered	vsearch	gg_extended	0	0.00011738	0.00220087	0	8	150
11166.fmnh.1309	song_Aves	dada2	filtered	vsearch	gg_extended	0	0	8.92479e-05	0	0	8
11166.fmnh.1310	song_Aves	dada2	filtered	vsearch	gg_extended	0.00138294	0.000531901	0.000132975	52	20	5
11166.fmnh.1313	song_Aves	dada2	filtered	vsearch	gg_extended	0	0	8.44407e-05	0	0	8
11166.fmnh.1314	song_Aves	dada2	filtered	vsearch	gg_extended	0.00111903	0.000270734	0.00207562	62	15	115
11166.fmnh.1315	song_Aves	dada2	filtered	vsearch	gg_extended	0	0	0.037037	0	0	14
11166.fmnh.1317	song_Aves	dada2	filtered	vsearch	gg_extended	0.000520988	0.059616	0.166735	28	3204	8961
11166.fmnh.1318	song_Aves	dada2	filtered	vsearch	gg_extended	0	0	0	0	0	0
11166.fmnh.1319	song_Aves	dada2	filtered	vsearch	gg_extended	0	0	0.0566428	0	0	1751
11166.fmnh.1320	song_Aves	dada2	filtered	vsearch	gg_extended	0	0.000441603	0.0119443	0	21	568
11166.fmnh.1321	song_Aves	dada2	filtered	vsearch	gg_extended	0	0.0094162	0.0122411	0	110	143
11166.fmnh.1322	song_Aves	dada2	filtered	vsearch	gg_extended	0.00029852	0.0012083	0.00625471	21	85	440
11166.fmnh.1323	song_Aves	dada2	filtered	vsearch	gg_extended	0	0	0.000489393	0	0	26
11166.fmnh.1331	song_Aves	dada2	filtered	vsearch	gg_extended	0	4.16528e-05	0.000104132	0	4	10
11166.fmnh.1332	song_Aves	dada2	filtered	vsearch	gg_extended	0	0.000531522	0	0	69	0
11166.fmnh.157	song_Aves	dada2	filtered	vsearch	gg_extended	0	0	0.000293026	0	0	3
11166.fmnh.162	song_Aves	dada2	filtered	vsearch	gg_extended	0	0	0.000273299	0	0	10
11166.fmnh.163	song_Aves	dada2	filtered	vsearch	gg_extended	0	0	0.000176559	0	0	6
11166.fmnh.164	song_Aves	dada2	filtered	vsearch	gg_extended	0	0	0.107154	0	0	2443
11166.fmnh.170	song_Aves	dada2	filtered	vsearch	gg_extended	0	0	0.480621	0	0	3001
11166.fmnh.179	song_Aves	dada2	filtered	vsearch	gg_extended	0	0.00336672	0.0483609	0	118	1695
11166.fmnh.180	song_Aves	dada2	filtered	vsearch	gg_extended	0	0.00103135	0.000147336	0	35	5
11166.fmnh.182	song_Aves	dada2	filtered	vsearch	gg_extended	0.000206594	0.00037187	0.0148748	5	9	360
11166.fmnh.187	song_Aves	dada2	filtered	vsearch	gg_extended	0	0	0.00306018	0	0	153
11166.fmnh.188	song_Aves	dada2	filtered	vsearch	gg_extended	0	0	0.00136103	0	0	34
11166.fmnh.198	song_Aves	dada2	filtered	vsearch	gg_extended	0	0	0.00411409	0	0	628
11166.fmnh.199	song_Aves	dada2	filtered	vsearch	gg_extended	0.0244756	0	0.000848866	692	0	24
11166.fmnh.209	song_Aves	dada2	filtered	vsearch	gg_extended	0.0024261	0.0022703	0.00893652	218	204	803
11166.fmnh.219	song_Aves	dada2	filtered	vsearch	gg_extended	0	0.00276332	0.182364	0	369	24352
11166.fmnh.222	song_Aves	dada2	filtered	vsearch	gg_extended	0	4.87674e-05	0.0134598	0	6	1656
11166.fmnh.228	song_Aves	dada2	filtered	vsearch	gg_extended	0	0.00129765	0.00428042	0	211	696
11166.fmnh.229	song_Aves	dada2	filtered	vsearch	gg_extended	0	0.00187249	0.00626855	0	371	1242
11166.fmnh.235	song_Aves	dada2	filtered	vsearch	gg_extended	0	8.26139e-05	0.000578297	0	10	70
11166.fmnh.238	song_Aves	dada2	filtered	vsearch	gg_extended	0	0.000293069	0.0100742	0	24	825
11166.fmnh.239	song_Aves	dada2	filtered	vsearch	gg_extended	0	0.000705809	0.025579	0	54	1957
11166.fmnh.247	song_Aves	dada2	filtered	vsearch	gg_extended	0	0	0	0	0	0
11166.fmnh.2505	song_Aves	dada2	filtered	vsearch	gg_extended	0	0.0404242	0.362474	0	11283	101172
11166.fmnh.2515	song_Aves	dada2	filtered	vsearch	gg_extended	0	0.0151079	0.164513	0	2553	27800
11166.fmnh.2516	song_Aves	dada2	filtered	vsearch	gg_extended	0.000831473	0.0177535	0.0605589	54	1153	3933
11166.fmnh.2527	song_Aves	dada2	filtered	vsearch	gg_extended	0	0.00822547	0.0855395	0	1217	12656
11166.fmnh.2534	song_Aves	dada2	filtered	vsearch	gg_extended	7.72454e-05	0.000584858	0.0096612	28	212	3502
11166.fmnh.2539	song_Aves	dada2	filtered	vsearch	gg_extended	0	0.0159705	0.401924	0	5694	143299
11166.fmnh.2540	song_Aves	dada2	filtered	vsearch	gg_extended	0	0.000204857	0.000324103	0	67	106
11166.fmnh.2550	song_Aves	dada2	filtered	vsearch	gg_extended	1.66862e-05	8.76026e-05	0.00565662	4	21	1356
11166.fmnh.2553	song_Aves	dada2	filtered	vsearch	gg_extended	0	9.96956e-05	0.00656122	0	32	2106
11166.fmnh.2555	song_Aves	dada2	filtered	vsearch	gg_extended	0	0.000169177	0.00167727	0	35	347
11166.fmnh.2562	song_Aves	dada2	filtered	vsearch	gg_extended	0	0.0679684	0.692241	0	18143	184782
11166.fmnh.2563	song_Aves	dada2	filtered	vsearch	gg_extended	0	8.49626e-05	0.0122157	0	9	1294
11166.fmnh.2564	song_Aves	dada2	filtered	vsearch	gg_extended	0	0.000412454	0.00116138	0	76	214
11166.fmnh.2566	song_Aves	dada2	filtered	vsearch	gg_extended	0	0.00409716	0.0132437	0	981	3171
11166.fmnh.2570	song_Aves	dada2	filtered	vsearch	gg_extended	0.000109458	0.00781436	0.04928	23	1642	10355
11166.fmnh.2571	song_Aves	dada2	filtered	vsearch	gg_extended	0.000384239	0.00129488	0.430301	100	337	111988
11166.fmnh.2574	song_Aves	dada2	filtered	vsearch	gg_extended	0	0.00738681	0.237157	0	2266	72751
11166.fmnh.2575	song_Aves	dada2	filtered	vsearch	gg_extended	1.04021e-05	0.000426488	0.0201386	2	82	3872
11166.fmnh.2577	song_Aves	dada2	filtered	vsearch	gg_extended	0	0.000762585	0.0118651	0	161	2505
11166.fmnh.2578	song_Aves	dada2	filtered	vsearch	gg_extended	0	0.00192408	0.0170467	0	228	2020
11166.fmnh.2579	song_Aves	dada2	filtered	vsearch	gg_extended	0	0.0513852	0.205342	0	16817	67203
11166.fmnh.2585	song_Aves	dada2	filtered	vsearch	gg_extended	0	0.000823333	0.0059754	0	264	1916
11166.fmnh.2600	song_Aves	dada2	filtered	vsearch	gg_extended	0	0.00990868	0.100933	0	102	1039
11166.fmnh.2603	song_Aves	dada2	filtered	vsearch	gg_extended	0	0	0	0	0	0
11166.fmnh.2604	song_Aves	dada2	filtered	vsearch	gg_extended	0	0.00148653	0.691063	0	17	7903
11166.fmnh.2605	song_Aves	dada2	filtered	vsearch	gg_extended	0	0	0	0	0	0
11166.fmnh.2607	song_Aves	dada2	filtered	vsearch	gg_extended	0	0	0.0166667	0	0	7
11166.fmnh.2608	song_Aves	dada2	filtered	vsearch	gg_extended	0	0	0	0	0	0
11166.fmnh.2611	song_Aves	dada2	filtered	vsearch	gg_extended	0	6.88658e-05	0.00234144	0	8	272
11166.fmnh.2613	song_Aves	dada2	filtered	vsearch	gg_extended	0.000375171	0.0437053	0.464749	89	10368	110250
11166.fmnh.2614	song_Aves	dada2	filtered	vsearch	gg_extended	0	0	0.000157208	0	0	21
11166.fmnh.2615	song_Aves	dada2	filtered	vsearch	gg_extended	0.572442	0.0134064	0.157516	50257	1177	13829
11166.fmnh.262	song_Aves	dada2	filtered	vsearch	gg_extended	0	5.5043e-05	0.00171734	0	5	156
11166.fmnh.2620	song_Aves	dada2	filtered	vsearch	gg_extended	0	0.0818207	0.160478	0	4138	8116
11166.fmnh.2624	song_Aves	dada2	filtered	vsearch	gg_extended	0	0.00036189	0.00788503	0	52	1133
11166.fmnh.2625	song_Aves	dada2	filtered	vsearch	gg_extended	1.50608e-05	0	0.00109944	2	0	146
11166.fmnh.2627	song_Aves	dada2	filtered	vsearch	gg_extended	0	0	0	0	0	0
11166.fmnh.2629	song_Aves	dada2	filtered	vsearch	gg_extended	0	0	0	0	0	0
11166.fmnh.263	song_Aves	dada2	filtered	vsearch	gg_extended	0	0.000202836	0.0348269	0	10	1717
11166.fmnh.2630	song_Aves	dada2	filtered	vsearch	gg_extended	0.000121299	0.000808662	0.0146008	27	180	3250
11166.fmnh.2632	song_Aves	dada2	filtered	vsearch	gg_extended	0	0	0	0	0	0
11166.fmnh.2635	song_Aves	dada2	filtered	vsearch	gg_extended	0	0	0.000146851	0	0	22
11166.fmnh.2637	song_Aves	dada2	filtered	vsearch	gg_extended	0	0	0.000507003	0	0	72
11166.fmnh.2641	song_Aves	dada2	filtered	vsearch	gg_extended	0	0	0	0	0	0
11166.fmnh.2643	song_Aves	dada2	filtered	vsearch	gg_extended	0.000119933	0.00188295	0.0157832	10	157	1316
11166.fmnh.2649	song_Aves	dada2	filtered	vsearch	gg_extended	0	1.9337e-05	0.00189986	0	4	393
11166.fmnh.2650	song_Aves	dada2	filtered	vsearch	gg_extended	0.000365247	3.88561e-05	0.00545539	47	5	702
11166.fmnh.2653	song_Aves	dada2	filtered	vsearch	gg_extended	0	0	0	0	0	0
11166.fmnh.2657	song_Aves	dada2	filtered	vsearch	gg_extended	0	0.000580807	0.0212409	0	35	1280
11166.fmnh.2659	song_Aves	dada2	filtered	vsearch	gg_extended	2.5353e-05	0.000228177	0.019243	2	18	1518
11166.fmnh.2661	song_Aves	dada2	filtered	vsearch	gg_extended	1.90717e-05	0.0280863	0.827356	3	4418	130144
11166.fmnh.2662	song_Aves	dada2	filtered	vsearch	gg_extended	0	0.00747425	0.0268809	0	907	3262
11166.fmnh.2664	song_Aves	dada2	filtered	vsearch	gg_extended	0	0.00266525	0.00667032	0	370	926
11166.fmnh.2666	song_Aves	dada2	filtered	vsearch	gg_extended	0	0	0.0004665	0	0	48
11166.fmnh.2670	song_Aves	dada2	filtered	vsearch	gg_extended	0	0.000154983	0.00619931	0	21	840
11166.fmnh.2673	song_Aves	dada2	filtered	vsearch	gg_extended	0	0	9.48981e-05	0	0	13
11166.fmnh.2675	song_Aves	dada2	filtered	vsearch	gg_extended	0	6.60134e-05	0.000660134	0	9	90
11166.fmnh.2694	song_Aves	dada2	filtered	vsearch	gg_extended	3.84522e-05	0.0222638	0.779349	3	1737	60804
11166.fmnh.2698	song_Aves	dada2	filtered	vsearch	gg_extended	0	0	0.012325	0	0	492
11166.fmnh.2701	song_Aves	dada2	filtered	vsearch	gg_extended	0.0158133	0.028012	0.241114	105	186	1601
11166.fmnh.2702	song_Aves	dada2	filtered	vsearch	gg_extended	0	0	0.0275145	0	0	775
11166.fmnh.2703	song_Aves	dada2	filtered	vsearch	gg_extended	0	0.00341426	0.123461	0	81	2929
11166.fmnh.2704	song_Aves	dada2	filtered	vsearch	gg_extended	0.00423111	0.0134228	0.0458127	29	92	314
11166.fmnh.2706	song_Aves	dada2	filtered	vsearch	gg_extended	0	0.0748535	0.813909	0	2440	26531
11166.fmnh.2712	song_Aves	dada2	filtered	vsearch	gg_extended	0	0	0.0681818	0	0	3
11166.fmnh.2713	song_Aves	dada2	filtered	vsearch	gg_extended	0	0.00506472	0.306275	0	36	2177
11166.fmnh.2714	song_Aves	dada2	filtered	vsearch	gg_extended	0	0.000301104	0.00227501	0	9	68
11166.fmnh.2723	song_Aves	dada2	filtered	vsearch	gg_extended	0	9.10084e-05	0.00761437	0	3	251
11166.fmnh.2725	song_Aves	dada2	filtered	vsearch	gg_extended	0	0.000615439	0.0443116	0	14	1008
11166.fmnh.2729	song_Aves	dada2	filtered	vsearch	gg_extended	0	0	0.0157182	0	0	87
11166.fmnh.2730	song_Aves	dada2	filtered	vsearch	gg_extended	0	0	0.000454799	0	0	22
11166.fmnh.2735	song_Aves	dada2	filtered	vsearch	gg_extended	0.000407111	0.00037997	0.00390826	15	14	144
11166.fmnh.2736	song_Aves	dada2	filtered	vsearch	gg_extended	0	0	0.0524017	0	0	12
11166.fmnh.2739	song_Aves	dada2	filtered	vsearch	gg_extended	0	9.34143e-05	0.00032695	0	4	14
11166.fmnh.2740	song_Aves	dada2	filtered	vsearch	gg_extended	0	0	0	0	0	0
11166.fmnh.2743	song_Aves	dada2	filtered	vsearch	gg_extended	0.000267423	0.00155105	0.0120875	5	29	226
11166.fmnh.275	song_Aves	dada2	filtered	vsearch	gg_extended	0	0.00453207	0.0175247	0	811	3136
11166.fmnh.2755	song_Aves	dada2	filtered	vsearch	gg_extended	0	0	0.726481	0	0	834
11166.fmnh.2762	song_Aves	dada2	filtered	vsearch	gg_extended	0	0	0.000932935	0	0	35
11166.fmnh.2764	song_Aves	dada2	filtered	vsearch	gg_extended	0.0050673	0.0182106	0.0923199	32	115	583
11166.fmnh.2770	song_Aves	dada2	filtered	vsearch	gg_extended	0	0	0	0	0	0
11166.fmnh.2772	song_Aves	dada2	filtered	vsearch	gg_extended	0	0.00901398	0.429115	0	147	6998
11166.fmnh.2775	song_Aves	dada2	filtered	vsearch	gg_extended	0	0	0.00031768	0	0	17
11166.fmnh.2776	song_Aves	dada2	filtered	vsearch	gg_extended	0	0.00130015	0.0156018	0	7	84
11166.fmnh.2780	song_Aves	dada2	filtered	vsearch	gg_extended	0	0.000582463	0.00474932	0	13	106
11166.fmnh.2781	song_Aves	dada2	filtered	vsearch	gg_extended	0	0	5.978e-05	0	0	3
11166.fmnh.2783	song_Aves	dada2	filtered	vsearch	gg_extended	0	0.000210113	0.00758743	0	9	325
11166.fmnh.2785	song_Aves	dada2	filtered	vsearch	gg_extended	0	0	0.00111182	0	0	14
11166.fmnh.2788	song_Aves	dada2	filtered	vsearch	gg_extended	0	0	0.000279223	0	0	11
11166.fmnh.2789	song_Aves	dada2	filtered	vsearch	gg_extended	0	0	0	0	0	0
11166.fmnh.2791	song_Aves	dada2	filtered	vsearch	gg_extended	0	0.000151538	0.00114736	0	7	53
11166.fmnh.2797	song_Aves	dada2	filtered	vsearch	gg_extended	0.000283682	0	0.0278819	28	0	2752
11166.fmnh.2808	song_Aves	dada2	filtered	vsearch	gg_extended	0	0	0.000749617	0	0	66
11166.fmnh.2814	song_Aves	dada2	filtered	vsearch	gg_extended	1.63209e-05	0.000130567	0.000595714	2	16	73
11166.fmnh.2815	song_Aves	dada2	filtered	vsearch	gg_extended	0	0.000102762	0.00228004	0	16	355
11166.fmnh.2816	song_Aves	dada2	filtered	vsearch	gg_extended	0	0	0.000713963	0	0	79
11166.fmnh.2817	song_Aves	dada2	filtered	vsearch	gg_extended	0	4.61897e-05	0.00031563	0	6	41
11166.fmnh.2818	song_Aves	dada2	filtered	vsearch	gg_extended	0	0.000894689	0.143478	0	41	6575
11166.fmnh.2823	song_Aves	dada2	filtered	vsearch	gg_extended	0	0.000536378	0.00551558	0	53	545
11166.fmnh.2824	song_Aves	dada2	filtered	vsearch	gg_extended	0	0.00303239	0.101447	0	154	5152
11166.fmnh.2827	song_Aves	dada2	filtered	vsearch	gg_extended	0	0.000217628	0.0665774	0	13	3977
11166.fmnh.2839	song_Aves	dada2	filtered	vsearch	gg_extended	0	6.57311e-05	0.00395482	0	12	722
11166.fmnh.2840	song_Aves	dada2	filtered	vsearch	gg_extended	0	0	0.0190887	0	0	1217
11166.fmnh.2843	song_Aves	dada2	filtered	vsearch	gg_extended	0	0.000204993	0.01518	0	39	2888
11166.fmnh.285	song_Aves	dada2	filtered	vsearch	gg_extended	0.00018833	0	0.0389159	11	0	2273
11166.fmnh.2855	song_Aves	dada2	filtered	vsearch	gg_extended	0	3.11239e-05	0.00757557	0	5	1217
11166.fmnh.2856	song_Aves	dada2	filtered	vsearch	gg_extended	0.000102325	0	0.000682165	15	0	100
11166.fmnh.2857	song_Aves	dada2	filtered	vsearch	gg_extended	0	0	0.00662944	0	0	609
11166.fmnh.2858	song_Aves	dada2	filtered	vsearch	gg_extended	0	0	0.00922993	0	0	880
11166.fmnh.2859	song_Aves	dada2	filtered	vsearch	gg_extended	0	0	0.0572406	0	0	5122
11166.fmnh.2860	song_Aves	dada2	filtered	vsearch	gg_extended	0	0	0.0007762	0	0	52
11166.fmnh.2875	song_Aves	dada2	filtered	vsearch	gg_extended	0	0.000111501	0.00118191	0	20	212
11166.fmnh.289	song_Aves	dada2	filtered	vsearch	gg_extended	0	0	0.0111111	0	0	5
11166.fmnh.308	song_Aves	dada2	filtered	vsearch	gg_extended	0	0.000301967	0.00500132	0	16	265
11166.fmnh.325	song_Aves	dada2	filtered	vsearch	gg_extended	0	0.00870903	0.0259235	0	385	1146
11166.fmnh.327	song_Aves	dada2	filtered	vsearch	gg_extended	0	0	0.0199904	0	0	622
11166.fmnh.329	song_Aves	dada2	filtered	vsearch	gg_extended	0	0.0173273	0.0110461	0	160	102
11166.fmnh.332	song_Aves	dada2	filtered	vsearch	gg_extended	0	0	0.00141186	0	0	7
11166.fmnh.336	song_Aves	dada2	filtered	vsearch	gg_extended	0	0.000443227	0.00100733	0	22	50
11166.fmnh.368	song_Aves	dada2	filtered	vsearch	gg_extended	0	0	0	0	0	0
11166.fmnh.383	song_Aves	dada2	filtered	vsearch	gg_extended	0	0	0.0078725	0	0	245
11166.fmnh.386	song_Aves	dada2	filtered	vsearch	gg_extended	0	0	8.15627e-05	0	0	16
11166.fmnh.387	song_Aves	dada2	filtered	vsearch	gg_extended	0	0	0.00596647	0	0	1833
11166.fmnh.396	song_Aves	dada2	filtered	vsearch	gg_extended	0	0	0	0	0	0
11166.fmnh.398	song_Aves	dada2	filtered	vsearch	gg_extended	0	0	0.0607676	0	0	14761
11166.fmnh.400	song_Aves	dada2	filtered	vsearch	gg_extended	4.91884e-05	0	0.000221348	2	0	9
11166.fmnh.402	song_Aves	dada2	filtered	vsearch	gg_extended	0	0.000837815	0.0100579	0	203	2437
11166.fmnh.403	song_Aves	dada2	filtered	vsearch	gg_extended	0	0.00103072	0.00886415	0	5	43
11166.fmnh.409	song_Aves	dada2	filtered	vsearch	gg_extended	0	0	4.01427e-05	0	0	8
11166.fmnh.410	song_Aves	dada2	filtered	vsearch	gg_extended	0	0	0.00514012	0	0	1409
11166.fmnh.411	song_Aves	dada2	filtered	vsearch	gg_extended	0	0.0039629	0.00870583	0	884	1942
11166.fmnh.412	song_Aves	dada2	filtered	vsearch	gg_extended	0	0	0	0	0	0
11166.fmnh.420	song_Aves	dada2	filtered	vsearch	gg_extended	0	0	0.0244376	0	0	3307
11166.fmnh.422	song_Aves	dada2	filtered	vsearch	gg_extended	0.000433712	0.00115423	0.00333678	62	165	477
11166.fmnh.427	song_Aves	dada2	filtered	vsearch	gg_extended	0	0	0.00907328	0	0	744
11166.fmnh.429	song_Aves	dada2	filtered	vsearch	gg_extended	0	0.00221045	0.036319	0	209	3434
11166.fmnh.430	song_Aves	dada2	filtered	vsearch	gg_extended	0	0	6.45703e-05	0	0	5
11166.fmnh.431	song_Aves	dada2	filtered	vsearch	gg_extended	0	0.00396227	0.0159378	0	268	1078
11166.fmnh.433	song_Aves	dada2	filtered	vsearch	gg_extended	0	0	0.0136227	0	0	226
11166.fmnh.434	song_Aves	dada2	filtered	vsearch	gg_extended	0	0	0.000569973	0	0	117
11166.fmnh.438	song_Aves	dada2	filtered	vsearch	gg_extended	0	0.000157166	0.00125733	0	7	56
11166.fmnh.444	song_Aves	dada2	filtered	vsearch	gg_extended	0	0.00715612	0.028611	0	1592	6365
11166.fmnh.447	song_Aves	dada2	filtered	vsearch	gg_extended	0	0	0.0392423	0	0	8139
11166.fmnh.455	song_Aves	dada2	filtered	vsearch	gg_extended	0	0.000471328	0.0745992	0	113	17885
11166.fmnh.892	song_Aves	dada2	filtered	vsearch	gg_extended	0	0	0.000630058	0	0	71
11166.fmnh.896	song_Aves	dada2	filtered	vsearch	gg_extended	0	0.0430807	0.281858	0	1880	12300
11166.fmnh.902	song_Aves	dada2	filtered	vsearch	gg_extended	0	0	0.000170287	0	0	18
11166.fmnh.908	song_Aves	dada2	filtered	vsearch	gg_extended	0	0.000199569	0.000608209	0	21	64
11166.fmnh.909	song_Aves	dada2	filtered	vsearch	gg_extended	0	0	0.236852	0	0	10759
11166.fmnh.914	song_Aves	dada2	filtered	vsearch	gg_extended	0	0	2.65836e-05	0	0	6
11166.fmnh.915	song_Aves	dada2	filtered	vsearch	gg_extended	0.00158419	0	0.0125655	88	0	698
11166.fmnh.917	song_Aves	dada2	filtered	vsearch	gg_extended	0	0	0.019124	0	0	2046
11166.fmnh.918	song_Aves	dada2	filtered	vsearch	gg_extended	0	0	0.000127371	0	0	12
11166.fmnh.919	song_Aves	dada2	filtered	vsearch	gg_extended	0	0.0164695	0.0967239	0	1668	9796
11166.fmnh.921	song_Aves	dada2	filtered	vsearch	gg_extended	0	0	0.00146147	0	0	133
11166.fmnh.922	song_Aves	dada2	filtered	vsearch	gg_extended	0	0	0.0101412	0	0	926
11166.fmnh.924	song_Aves	dada2	filtered	vsearch	gg_extended	0	0	0.0202839	0	0	1832
11166.fmnh.928	song_Aves	dada2	filtered	vsearch	gg_extended	0	0	0.00103689	0	0	26
11166.fmnh.929	song_Aves	dada2	filtered	vsearch	gg_extended	0.000778986	0	0.0145203	25	0	466
11166.fmnh.930	song_Aves	dada2	filtered	vsearch	gg_extended	0	0.170769	0.115466	0	3233	2186
11166.fmnh.931	song_Aves	dada2	filtered	vsearch	gg_extended	0	0.000127386	0.00151954	0	14	167
11166.fmnh.932	song_Aves	dada2	filtered	vsearch	gg_extended	0	0	0.00101413	0	0	78
11166.fmnh.934	song_Aves	dada2	filtered	vsearch	gg_extended	0	0.000320126	0.23567	0	39	28711
11166.fmnh.935	song_Aves	dada2	filtered	vsearch	gg_extended	0.00277931	0	0.00778707	111	0	311
11166.fmnh.936	song_Aves	dada2	filtered	vsearch	gg_extended	0	0	0.000173765	0	0	21
11166.fmnh.945	song_Aves	dada2	filtered	vsearch	gg_extended	0	0	0.0638111	0	0	5825
11166.fmnh.953	song_Aves	dada2	filtered	vsearch	gg_extended	0	0	0	0	0	0
11166.fmnh.955	song_Aves	dada2	filtered	vsearch	gg_extended	0	0	0.0108738	0	0	590
11166.fmnh.956	song_Aves	dada2	filtered	vsearch	gg_extended	0	0	0.0142212	0	0	1373
11166.fmnh.958	song_Aves	dada2	filtered	vsearch	gg_extended	0	0.000564191	0.00719144	0	71	905
11166.fmnh.970	song_Aves	dada2	filtered	vsearch	gg_extended	0.000302389	0.00355307	0.0251285	20	235	1662
11166.fmnh.975	song_Aves	dada2	filtered	vsearch	gg_extended	0	0	0.0160439	0	0	480
11166.fmnh.976	song_Aves	dada2	filtered	vsearch	gg_extended	0	0	0	0	0	0
11166.fmnh.978	song_Aves	dada2	filtered	vsearch	gg_extended	0.000371614	0.000334452	0.00229162	30	27	185
11166.fmnh.982	song_Aves	dada2	filtered	vsearch	gg_extended	0.000200487	0.000374241	0.00906199	15	28	678
11166.fmnh.983	song_Aves	dada2	filtered	vsearch	gg_extended	0	0	0.00892164	0	0	23
11166.fmnh.985	song_Aves	dada2	filtered	vsearch	gg_extended	0	7.64292e-05	0.0108912	0	2	285
11166.fmnh.986	song_Aves	dada2	filtered	vsearch	gg_extended	0	0	0.0010822	0	0	24
11166.fmnh.989	song_Aves	dada2	filtered	vsearch	gg_extended	0	0.000155958	0.00103972	0	12	80
11166.fmnh.990	song_Aves	dada2	filtered	vsearch	gg_extended	0	0	0.0748513	0	0	2957
11166.fmnh.992	song_Aves	dada2	filtered	vsearch	gg_extended	0	0	0.0651778	0	0	2361
11166.fmnh.995	song_Aves	dada2	filtered	vsearch	gg_extended	0	0	0	0	0	0
11166.fmnh.996	song_Aves	dada2	filtered	vsearch	gg_extended	0.000359735	0	6.42385e-05	28	0	5
11166.AE2QE37.A.vulture	song_Aves	dada2	unfiltered	nb	silva	0.0980176	0	0.00330396	89	0	3
11166.AE2QE37.B.vulture	song_Aves	dada2	unfiltered	nb	silva	0.00218409	0.000936037	0	14	6	0
11166.AE2QI98.A.vulture	song_Aves	dada2	unfiltered	nb	silva	0	0.00616016	0	0	3	0
11166.AE2QI98.B.vulture	song_Aves	dada2	unfiltered	nb	silva	0.000655871	0.000445992	0.00768681	100	68	1172
11166.AE7VG10.A.vulture	song_Aves	dada2	unfiltered	nb	silva	0	0	0	0	0	0
11166.AE7VG10.B.vulture	song_Aves	dada2	unfiltered	nb	silva	0	0	0	0	0	0
11166.AE7VG78.A.vulture	song_Aves	dada2	unfiltered	nb	silva	0	0	0.00719424	0	0	2
11166.AE7VG78.B.vulture	song_Aves	dada2	unfiltered	nb	silva	0.0016488	0	0	2	0	0
11166.AE7VI49.A.vulture	song_Aves	dada2	unfiltered	nb	silva	0	0	0	0	0	0
11166.AE7VI49.B.vulture	song_Aves	dada2	unfiltered	nb	silva	0.0082361	0	0	12	0	0
11166.AE7VJ10.A.vulture	song_Aves	dada2	unfiltered	nb	silva	0.302714	0.0208768	0	290	20	0
11166.AE7VJ10.B.vulture	song_Aves	dada2	unfiltered	nb	silva	0	0	0.00188857	0	0	2
11166.AS.001.sparrow	song_Aves	dada2	unfiltered	nb	silva	0	0	0	0	0	0
11166.AS.002.sparrow	song_Aves	dada2	unfiltered	nb	silva	0.00120846	0	0.0060423	2	0	10
11166.AS.003.cowbird	song_Aves	dada2	unfiltered	nb	silva	0.0950096	0	0.00287908	99	0	3
11166.AS.004.dickcissel	song_Aves	dada2	unfiltered	nb	silva	0.00743778	0	0	78	0	0
11166.AS.005.flycatcher	song_Aves	dada2	unfiltered	nb	silva	0	0	0	0	0	0
11166.AS.006.cardinal	song_Aves	dada2	unfiltered	nb	silva	0	0	0	0	0	0
11166.AS.007.cardinal	song_Aves	dada2	unfiltered	nb	silva	0.00543085	0.00289645	0	15	8	0
11166.AS.008.bunting	song_Aves	dada2	unfiltered	nb	silva	0.00843514	0	0.0004363	58	0	3
11166.AS.009.wren	song_Aves	dada2	unfiltered	nb	silva	0.0117008	0	0	28	0	0
11166.AS.010.chat	song_Aves	dada2	unfiltered	nb	silva	0	0	0	0	0	0
11166.AS.011.bunting	song_Aves	dada2	unfiltered	nb	silva	0	0	0.016555	0	0	42
11166.AS.012.chat	song_Aves	dada2	unfiltered	nb	silva	0.0356083	0	0	24	0	0
11166.AS.013.chat	song_Aves	dada2	unfiltered	nb	silva	0.0397854	0	0.00134108	89	0	3
11166.AS.014.sparrow	song_Aves	dada2	unfiltered	nb	silva	0.00669792	0	0	10	0	0
11166.AS.015.sparrow	song_Aves	dada2	unfiltered	nb	silva	0	0	0.0107172	0	0	13
11166.AS.016.bunting	song_Aves	dada2	unfiltered	nb	silva	0.347716	0	0	137	0	0
11166.AS.017.chat	song_Aves	dada2	unfiltered	nb	silva	0.0707071	0	0	119	0	0
11166.AS.018.dickcissel	song_Aves	dada2	unfiltered	nb	silva	0	0	0	0	0	0
11166.AS.019.dickcissel	song_Aves	dada2	unfiltered	nb	silva	0.00369458	0	0.0033705	57	0	52
11166.AS.020.tit	song_Aves	dada2	unfiltered	nb	silva	0.370937	0	0.00152964	970	0	4
11166.AS.021.bunting	song_Aves	dada2	unfiltered	nb	silva	0	0	0	0	0	0
11166.AS.022.wren	song_Aves	dada2	unfiltered	nb	silva	0.144447	0	0	688	0	0
11166.AS.023.mockingbird	song_Aves	dada2	unfiltered	nb	silva	0	0	0	0	0	0
11166.AS.024.cardinal	song_Aves	dada2	unfiltered	nb	silva	0.172496	0	0	217	0	0
11166.AS.025.sparrow	song_Aves	dada2	unfiltered	nb	silva	0.00715706	0.00119284	0.0115308	18	3	29
11166.AS.026.flycatcher	song_Aves	dada2	unfiltered	nb	silva	0.012939	0	0	14	0	0
11166.AS.027.sparrow	song_Aves	dada2	unfiltered	nb	silva	0	0	0	0	0	0
11166.AS.028.cardinal	song_Aves	dada2	unfiltered	nb	silva	0.117737	0	0.00458716	77	0	3
11166.AS.029.flycatcher	song_Aves	dada2	unfiltered	nb	silva	0.730562	0	0	2443	0	0
11166.AS.030.mockingbird	song_Aves	dada2	unfiltered	nb	silva	0.0420219	0.00243605	0	69	4	0
11166.AS.031.mockingbird	song_Aves	dada2	unfiltered	nb	silva	0.00256692	0	0	7	0	0
11166.AS.032.cowbird	song_Aves	dada2	unfiltered	nb	silva	0	0	0.00566038	0	0	6
11166.AS.033.sparrow	song_Aves	dada2	unfiltered	nb	silva	0.0345444	0	0.000772169	850	0	19
11166.AS.034.dickcissel	song_Aves	dada2	unfiltered	nb	silva	0.0684685	0	0.00540541	38	0	3
11166.AS.035.cardinal	song_Aves	dada2	unfiltered	nb	silva	0.0181969	0.00206782	0	44	5	0
11166.AS.036.bunting	song_Aves	dada2	unfiltered	nb	silva	0	0	0.0139535	0	0	3
11166.AS.037.chat	song_Aves	dada2	unfiltered	nb	silva	0.019241	0	0	36	0	0
11166.AS.038.sparrow	song_Aves	dada2	unfiltered	nb	silva	0.00326442	0.00652884	0	3	6	0
11166.AS.039.cowbird	song_Aves	dada2	unfiltered	nb	silva	0.243117	0	0	627	0	0
11166.AS.040.flycatcher	song_Aves	dada2	unfiltered	nb	silva	0.062069	0.00570749	0.00261593	261	24	11
11166.AS.041.dickcissel	song_Aves	dada2	unfiltered	nb	silva	0.00445843	0.0440598	0.00340939	17	168	13
11166.AS.042.flycatcher	song_Aves	dada2	unfiltered	nb	silva	0.478102	0	0	393	0	0
11166.AS.043.tanager	song_Aves	dada2	unfiltered	nb	silva	0.0103788	0.0202387	0.00311365	20	39	6
11166.AS.044.tit	song_Aves	dada2	unfiltered	nb	silva	0.0148699	0	0.0148699	12	0	12
11166.AS.045.flycatcher	song_Aves	dada2	unfiltered	nb	silva	0.00254065	0.00101626	0	5	2	0
11166.AS.046.tanager	song_Aves	dada2	unfiltered	nb	silva	0.0543848	0.014276	0.00203943	80	21	3
11166.AS.047.sparrow	song_Aves	dada2	unfiltered	nb	silva	0.0811715	0.0443515	0.00585774	97	53	7
11166.AS.048.sparrow	song_Aves	dada2	unfiltered	nb	silva	0	0	0	0	0	0
11166.AS.049.sparrow	song_Aves	dada2	unfiltered	nb	silva	0.00457782	0.0152594	0	9	30	0
11166.AS.050.dickcissel	song_Aves	dada2	unfiltered	nb	silva	0.0395315	0.00146413	0	54	2	0
11166.AS.051.warbler	song_Aves	dada2	unfiltered	nb	silva	0.00909397	0	0	27	0	0
11166.AS.052.warbler	song_Aves	dada2	unfiltered	nb	silva	0.011325	0	0	10	0	0
11166.AS.053.cowbird	song_Aves	dada2	unfiltered	nb	silva	0	0	0	0	0	0
11166.AS.054.cowbird	song_Aves	dada2	unfiltered	nb	silva	0.113043	0.0342391	0.0130435	208	63	24
11166.AS.055.tit	song_Aves	dada2	unfiltered	nb	silva	0.0282087	0	0.00282087	20	0	2
11166.AS.056.warbler	song_Aves	dada2	unfiltered	nb	silva	0	0	0	0	0	0
11166.AS.057.warbler	song_Aves	dada2	unfiltered	nb	silva	0	0.0184582	0.019544	0	17	18
11166.AS.058.flycatcher	song_Aves	dada2	unfiltered	nb	silva	0.0230906	0	0	13	0	0
11166.AS.059.warbler	song_Aves	dada2	unfiltered	nb	silva	0.0225681	0	0.0355383	87	0	137
11166.AS.060.wren	song_Aves	dada2	unfiltered	nb	silva	0	0.0212766	0	0	6	0
11166.AS.061.rail	song_Aves	dada2	unfiltered	nb	silva	0	0	0.00711744	0	0	4
11166.AS.062.tanager	song_Aves	dada2	unfiltered	nb	silva	0.0401302	0	0	37	0	0
11166.AS.063.tanager	song_Aves	dada2	unfiltered	nb	silva	0.00330033	0	0	2	0	0
11166.AS.064.wren	song_Aves	dada2	unfiltered	nb	silva	0	0	0	0	0	0
11166.AS.065.wren	song_Aves	dada2	unfiltered	nb	silva	0.284722	0	0	205	0	0
11166.AS.066.tit	song_Aves	dada2	unfiltered	nb	silva	0	0	0	0	0	0
11166.AS.067.wren	song_Aves	dada2	unfiltered	nb	silva	0.0134714	0	0	108	0	0
11166.AS.068.rail	song_Aves	dada2	unfiltered	nb	silva	0.118959	0	0.00371747	288	0	9
11166.AS.069.wren	song_Aves	dada2	unfiltered	nb	silva	0.172191	0	0	213	0	0
11166.AS.070.blackbird	song_Aves	dada2	unfiltered	nb	silva	0.0684597	0	0	28	0	0
11166.AS.071.blackbird	song_Aves	dada2	unfiltered	nb	silva	0.00388814	0	0	26	0	0
11166.AS.072.blackbird	song_Aves	dada2	unfiltered	nb	silva	0.00502661	0.000788488	0.00857481	51	8	87
11166.AS.073.blackbird	song_Aves	dada2	unfiltered	nb	silva	0.591398	0	0	715	0	0
11166.AS.074.sparrow	song_Aves	dada2	unfiltered	nb	silva	0.0218961	0.000721848	0	91	3	0
11166.AS.075.sparrow	song_Aves	dada2	unfiltered	nb	silva	0.173717	0	0	961	0	0
11166.AS.076.blackbird	song_Aves	dada2	unfiltered	nb	silva	0.298282	0	0	712	0	0
11166.AS.077.wren	song_Aves	dada2	unfiltered	nb	silva	0.0286717	0	0	49	0	0
11166.AS.078.sparrow	song_Aves	dada2	unfiltered	nb	silva	0.0458674	0	0	101	0	0
11166.AS.079.sparrow	song_Aves	dada2	unfiltered	nb	silva	0	0	0.000371909	0	0	12
11166.AS.080.sparrow	song_Aves	dada2	unfiltered	nb	silva	0.0230471	0	0	95	0	0
11166.AS.081.rail	song_Aves	dada2	unfiltered	nb	silva	0	0	0	0	0	0
11166.AS.082.rail	song_Aves	dada2	unfiltered	nb	silva	0.207237	0	0	126	0	0
11166.AS.083.swallow	song_Aves	dada2	unfiltered	nb	silva	0	0	0	0	0	0
11166.AS.084.swallow	song_Aves	dada2	unfiltered	nb	silva	0.00743494	0	0	2	0	0
11166.AS.085.flycatcher	song_Aves	dada2	unfiltered	nb	silva	0	0	0	0	0	0
11166.AS.086.oriole	song_Aves	dada2	unfiltered	nb	silva	0.447522	0	0	307	0	0
11166.AS.087.flycatcher	song_Aves	dada2	unfiltered	nb	silva	0.0469154	0	0.00147765	127	0	4
11166.AS.088.flycatcher	song_Aves	dada2	unfiltered	nb	silva	0	0	0	0	0	0
11166.AS.089.pewee	song_Aves	dada2	unfiltered	nb	silva	0.0649201	0	0	337	0	0
11166.AS.090.flycatcher	song_Aves	dada2	unfiltered	nb	silva	0	0	0	0	0	0
11166.AS.091.oriole	song_Aves	dada2	unfiltered	nb	silva	0	0	0	0	0	0
11166.AS.092.pewee	song_Aves	dada2	unfiltered	nb	silva	0	0	0	0	0	0
11166.AS.093.pewee	song_Aves	dada2	unfiltered	nb	silva	0	0	0	0	0	0
11166.AS.094.flycatcher	song_Aves	dada2	unfiltered	nb	silva	0	0	0	0	0	0
11166.AS.095.oriole	song_Aves	dada2	unfiltered	nb	silva	0	0	0	0	0	0
11166.AS.096.wren	song_Aves	dada2	unfiltered	nb	silva	0	0.00849858	0	0	9	0
11166.AS.097.woodpecker	song_Aves	dada2	unfiltered	nb	silva	0.551151	0	0	431	0	0
11166.AS.098.warbler	song_Aves	dada2	unfiltered	nb	silva	0.487164	0.00477612	0	816	8	0
11166.AS.099.woodpecker	song_Aves	dada2	unfiltered	nb	silva	0.104972	0	0	57	0	0
11166.AS.101.ovenbird	song_Aves	dada2	unfiltered	nb	silva	0	0	0.00885827	0	0	9
11166.AS.102.wren	song_Aves	dada2	unfiltered	nb	silva	0.049505	0	0	5	0	0
11166.AS.103.ovenbird	song_Aves	dada2	unfiltered	nb	silva	0.00703616	0	0	122	0	0
11166.AS.104.ovenbird	song_Aves	dada2	unfiltered	nb	silva	0.0025729	0	0	3	0	0
11166.AS.105.sparrow	song_Aves	dada2	unfiltered	nb	silva	0.0125	0	0	2	0	0
11166.AS.106.kingbird	song_Aves	dada2	unfiltered	nb	silva	0.00837521	0	0	5	0	0
11166.AS.107.woodpecker	song_Aves	dada2	unfiltered	nb	silva	0.0822281	0	0	31	0	0
11166.AS.108.ovenbird	song_Aves	dada2	unfiltered	nb	silva	0	0	0	0	0	0
11166.AS.109.ovenbird	song_Aves	dada2	unfiltered	nb	silva	0	0.0035461	0	0	2	0
11166.AS.110.oriole	song_Aves	dada2	unfiltered	nb	silva	0.0722403	0	0	89	0	0
11166.AS.111.pewee	song_Aves	dada2	unfiltered	nb	silva	0	0	0	0	0	0
11166.AS.112.woodpecker	song_Aves	dada2	unfiltered	nb	silva	0.0200565	0.000807646	0.00188451	149	6	14
11166.AS.113.wren	song_Aves	dada2	unfiltered	nb	silva	0.00290216	0	0	7	0	0
11166.AS.114.oriole	song_Aves	dada2	unfiltered	nb	silva	0.108198	0	0	392	0	0
11166.AS.116.woodpecker	song_Aves	dada2	unfiltered	nb	silva	0.0309162	0	0	55	0	0
11166.AS.118.kingbird	song_Aves	dada2	unfiltered	nb	silva	0	0	0	0	0	0
11166.AS.119.killdeer	song_Aves	dada2	unfiltered	nb	silva	0	0	0	0	0	0
11166.AS.120.cowbird	song_Aves	dada2	unfiltered	nb	silva	0.0612125	0	0	208	0	0
11166.AS.121.shrike	song_Aves	dada2	unfiltered	nb	silva	0	0	0	0	0	0
11166.AS.122.meadowlark	song_Aves	dada2	unfiltered	nb	silva	0	0	0.00311042	0	0	6
11166.AS.123.catbird	song_Aves	dada2	unfiltered	nb	silva	0	0	0	0	0	0
11166.AS.124.catbird	song_Aves	dada2	unfiltered	nb	silva	0	0	0	0	0	0
11166.AS.125.blackbird	song_Aves	dada2	unfiltered	nb	silva	0.0111111	0	0	2	0	0
11166.AS.126.warbler	song_Aves	dada2	unfiltered	nb	silva	0.328677	0.00273898	0.00410846	1200	10	15
11166.AS.127.meadowlark	song_Aves	dada2	unfiltered	nb	silva	0.0173993	0	0	19	0	0
11166.AS.128.flycatcher	song_Aves	dada2	unfiltered	nb	silva	0.110643	0	0	315	0	0
11166.AS.129.grosbeak	song_Aves	dada2	unfiltered	nb	silva	0	0	0.0832769	0	0	246
11166.AS.130.blackbird	song_Aves	dada2	unfiltered	nb	silva	0	0	0	0	0	0
11166.AS.131.wren	song_Aves	dada2	unfiltered	nb	silva	0.0089804	0	0.000547585	82	0	5
11166.AS.132.wren	song_Aves	dada2	unfiltered	nb	silva	0	0.00518672	0	0	5	0
11166.AS.133.flycatcher	song_Aves	dada2	unfiltered	nb	silva	0.00359497	0	0.00167765	30	0	14
11166.AS.134.sparrow	song_Aves	dada2	unfiltered	nb	silva	0	0.00339213	0	0	5	0
11166.AS.135.kingbird	song_Aves	dada2	unfiltered	nb	silva	0.21206	0	0.0040201	211	0	4
11166.AS.136.catbird	song_Aves	dada2	unfiltered	nb	silva	0.0625589	0	0.00263803	332	0	14
11166.AS.137.pewee	song_Aves	dada2	unfiltered	nb	silva	0.00615385	0	0	16	0	0
11166.AS.138.blackbird	song_Aves	dada2	unfiltered	nb	silva	0	0	0	0	0	0
11166.AS.139.flycatcher	song_Aves	dada2	unfiltered	nb	silva	0	0	0	0	0	0
11166.AS.140.flycatcher	song_Aves	dada2	unfiltered	nb	silva	0.0058651	0	0	2	0	0
11166.AS.141.catbird	song_Aves	dada2	unfiltered	nb	silva	0	0	0	0	0	0
11166.AS.142.catbird	song_Aves	dada2	unfiltered	nb	silva	0.106908	0	0	390	0	0
11166.AS.143.wren	song_Aves	dada2	unfiltered	nb	silva	0.0230769	0	0	12	0	0
11166.AS.144.kingbird	song_Aves	dada2	unfiltered	nb	silva	0	0	0.00533333	0	0	4
11166.AS.145.wren	song_Aves	dada2	unfiltered	nb	silva	0.568905	0	0	161	0	0
11166.AS.146.killdeer	song_Aves	dada2	unfiltered	nb	silva	0.00650759	0.00433839	0.010846	3	2	5
11166.AS.147.longspur	song_Aves	dada2	unfiltered	nb	silva	0.000258555	6.89481e-05	0.00247639	45	12	431
11166.AS.148.nighthawk	song_Aves	dada2	unfiltered	nb	silva	0	0	0	0	0	0
11166.AS.149.bobolink	song_Aves	dada2	unfiltered	nb	silva	0.00933553	0	0.00384404	17	0	7
11166.AS.150.nighthawk	song_Aves	dada2	unfiltered	nb	silva	0.00819672	0	0.0553279	4	0	27
11166.AS.151.killdeer	song_Aves	dada2	unfiltered	nb	silva	0.169811	0.169811	0.0471698	18	18	5
11166.AS.152.sparrow	song_Aves	dada2	unfiltered	nb	silva	0.0321839	0	0	42	0	0
11166.AS.153.blackbird	song_Aves	dada2	unfiltered	nb	silva	0.159029	0.000545554	0	1166	4	0
11166.AS.154.cowbird	song_Aves	dada2	unfiltered	nb	silva	0	0	0	0	0	0
11166.AS.155.blackbird	song_Aves	dada2	unfiltered	nb	silva	0.0679406	0	0.00424628	32	0	2
11166.AS.156.blackbird	song_Aves	dada2	unfiltered	nb	silva	0.075	0	0	96	0	0
11166.AS.157.blackbird	song_Aves	dada2	unfiltered	nb	silva	0	0	0	0	0	0
11166.AS.158.blackbird	song_Aves	dada2	unfiltered	nb	silva	0.0728929	0	0	64	0	0
11166.AS.159.blackbird	song_Aves	dada2	unfiltered	nb	silva	0.0428816	0.00171527	0.0128645	50	2	15
11166.AS.160.bobolink	song_Aves	dada2	unfiltered	nb	silva	0	0	0	0	0	0
11166.AS.161.bird	song_Aves	dada2	unfiltered	nb	silva	0	0	0	0	0	0
11166.AS.162.cowbird	song_Aves	dada2	unfiltered	nb	silva	0	0	0.0011592	0	0	3
11166.AS.163.grosbeak	song_Aves	dada2	unfiltered	nb	silva	0.000565131	0	0.00098898	4	0	7
11166.AS.164.vireo	song_Aves	dada2	unfiltered	nb	silva	0.0509259	0	0.00308642	33	0	2
11166.AS.165.grosbeak	song_Aves	dada2	unfiltered	nb	silva	0.0807244	0	0	575	0	0
11166.AS.166.cowbird	song_Aves	dada2	unfiltered	nb	silva	0.0206343	0.012992	0	54	34	0
11166.AS.167.meadowlark	song_Aves	dada2	unfiltered	nb	silva	0.13201	0	0	153	0	0
11166.AS.168.vireo	song_Aves	dada2	unfiltered	nb	silva	0.00489682	0	0.00209864	14	0	6
11166.AS.169.warbler	song_Aves	dada2	unfiltered	nb	silva	0	0	0	0	0	0
11166.AS.170.sparrow	song_Aves	dada2	unfiltered	nb	silva	0	0	0	0	0	0
11166.AS.171.sparrow	song_Aves	dada2	unfiltered	nb	silva	0.00382003	0	0	9	0	0
11166.AS.172.woodpecker	song_Aves	dada2	unfiltered	nb	silva	0.00173511	0	0.00134953	9	0	7
11166.AS.173.flycatcher	song_Aves	dada2	unfiltered	nb	silva	0.00417537	0	0	2	0	0
11166.AS.174.bobolink	song_Aves	dada2	unfiltered	nb	silva	0	0	0	0	0	0
11166.AS.175.sparrow	song_Aves	dada2	unfiltered	nb	silva	0	0	0.018759	0	0	13
11166.AS.176.warbler	song_Aves	dada2	unfiltered	nb	silva	0.00703801	0	0	35	0	0
11166.AS.177.pewee	song_Aves	dada2	unfiltered	nb	silva	0.0245455	0	0.0236364	54	0	52
11166.AS.178.grosbeak	song_Aves	dada2	unfiltered	nb	silva	0.0595238	0	0	15	0	0
11166.AS.179.vireo	song_Aves	dada2	unfiltered	nb	silva	0.0481928	0	0	12	0	0
11166.AS.181.blackbird	song_Aves	dada2	unfiltered	nb	silva	0.0254018	0	0	49	0	0
11166.AS.182.blackbird	song_Aves	dada2	unfiltered	nb	silva	0.107811	0.00258231	0	334	8	0
11166.AS.183.vireo	song_Aves	dada2	unfiltered	nb	silva	0	0	0.00652174	0	0	15
11166.AS.184.warbler	song_Aves	dada2	unfiltered	nb	silva	0.0651558	0	0	23	0	0
11166.AS.185.lark	song_Aves	dada2	unfiltered	nb	silva	0.021418	0	0	274	0	0
11166.AS.186.woodpecker	song_Aves	dada2	unfiltered	nb	silva	0	0	0	0	0	0
11166.AS.187.sparrow	song_Aves	dada2	unfiltered	nb	silva	0.0199488	0	0	39	0	0
11166.AS.188.sparrow	song_Aves	dada2	unfiltered	nb	silva	0.531455	0	0	811	0	0
11166.AS.189.wren	song_Aves	dada2	unfiltered	nb	silva	0.0096463	0	0	3	0	0
11166.AS.190.killdeer	song_Aves	dada2	unfiltered	nb	silva	0.181153	0	0	792	0	0
11166.AS.191.woodpecker	song_Aves	dada2	unfiltered	nb	silva	0.0441421	0	0	133	0	0
11166.AS.192.cowbird	song_Aves	dada2	unfiltered	nb	silva	0.212018	0	0	187	0	0
11166.AS.194.meadowlark	song_Aves	dada2	unfiltered	nb	silva	0.00269542	0	0	2	0	0
11166.AS.195.wren	song_Aves	dada2	unfiltered	nb	silva	0.149826	0	0	43	0	0
11166.AS.196.longspur	song_Aves	dada2	unfiltered	nb	silva	0	0	0	0	0	0
11166.AS.197.longspur	song_Aves	dada2	unfiltered	nb	silva	0.0947631	0	0	38	0	0
11166.AS.198.lark	song_Aves	dada2	unfiltered	nb	silva	0.0368644	0.00338983	0	87	8	0
11166.AS.199.lark	song_Aves	dada2	unfiltered	nb	silva	0.663609	0	0	217	0	0
11166.AS.200.wren	song_Aves	dada2	unfiltered	nb	silva	0	0	0	0	0	0
11166.AS.201.meadowlark	song_Aves	dada2	unfiltered	nb	silva	0.0329241	0	0	59	0	0
11166.AS.202.sparrow	song_Aves	dada2	unfiltered	nb	silva	0	0	0	0	0	0
11166.AS.203.wren	song_Aves	dada2	unfiltered	nb	silva	0	0	0	0	0	0
11166.AS.204.bird	song_Aves	dada2	unfiltered	nb	silva	0.106485	0.00477816	0.0211604	156	7	31
11166.AS.206.blackbird	song_Aves	dada2	unfiltered	nb	silva	0	0	0	0	0	0
11166.AS.208.blackbird	song_Aves	dada2	unfiltered	nb	silva	0	0	0	0	0	0
11166.AS.209.lark	song_Aves	dada2	unfiltered	nb	silva	0.387151	0	0	458	0	0
11166.AS.210.longspur	song_Aves	dada2	unfiltered	nb	silva	0	0	0	0	0	0
11166.AS.211.longspur	song_Aves	dada2	unfiltered	nb	silva	0.244207	0.0164884	0.0026738	548	37	6
11166.AS.212.lark	song_Aves	dada2	unfiltered	nb	silva	0.0549142	0	0	371	0	0
11166.AS.214.wren	song_Aves	dada2	unfiltered	nb	silva	0	0	0.0745098	0	0	19
11166.AS.215.wren	song_Aves	dada2	unfiltered	nb	silva	0.0599315	0	0	70	0	0
11166.AS.216.pewee	song_Aves	dada2	unfiltered	nb	silva	0	0	0	0	0	0
11166.AS.217.vireo	song_Aves	dada2	unfiltered	nb	silva	0.0412844	0	0	36	0	0
11166.AS.218.kingbird	song_Aves	dada2	unfiltered	nb	silva	0.00693178	0	0	19	0	0
11166.AS.220.blackbird	song_Aves	dada2	unfiltered	nb	silva	0	0	0	0	0	0
11166.AS.223.blackbird	song_Aves	dada2	unfiltered	nb	silva	0.16507	0	0.00147384	896	0	8
11166.ATL.24049.a.ostrich	song_Aves	dada2	unfiltered	nb	silva	0.498779	0.0645022	0.00330412	3472	449	23
11166.ATL.24049.b.ostrich	song_Aves	dada2	unfiltered	nb	silva	0.0190969	0	0	96	0	0
11166.ATL.24055.a.hornbill	song_Aves	dada2	unfiltered	nb	silva	0	0	0	0	0	0
11166.ATL.24055.b.hornbill	song_Aves	dada2	unfiltered	nb	silva	0.0672304	0	0.00299031	652	0	29
11166.ATL.24060.a.pheasant	song_Aves	dada2	unfiltered	nb	silva	0.394915	0.00282486	0	699	5	0
11166.ATL.24060.b.pheasant	song_Aves	dada2	unfiltered	nb	silva	0	0	0.00868621	0	0	8
11166.ATL.24061.a.ostrich	song_Aves	dada2	unfiltered	nb	silva	0	0	0	0	0	0
11166.ATL.24061.b.ostrich	song_Aves	dada2	unfiltered	nb	silva	0	0	0.0620843	0	0	56
11166.ATL.24073.a.kori	song_Aves	dada2	unfiltered	nb	silva	0	0	0	0	0	0
11166.ATL.24073.b.kori	song_Aves	dada2	unfiltered	nb	silva	0.0239423	0	0	176	0	0
11166.ATL.24075.a.kori	song_Aves	dada2	unfiltered	nb	silva	0.0203785	0	0.0014556	56	0	4
11166.ATL.24075.b.kori	song_Aves	dada2	unfiltered	nb	silva	0.134831	0	0	12	0	0
11166.ATL.24086.a.cassowary	song_Aves	dada2	unfiltered	nb	silva	0.0663594	0	0	72	0	0
11166.ATL.24086.b.cassowary	song_Aves	dada2	unfiltered	nb	silva	0.0243902	0.00813008	0	30	10	0
11166.ATL.24090.a.cassowary	song_Aves	dada2	unfiltered	nb	silva	0.14046	0	0.00206897	611	0	9
11166.ATL.24090.b.cassowary	song_Aves	dada2	unfiltered	nb	silva	0.0355277	0.00104493	0.00626959	68	2	12
11166.ATL.24400.jay	song_Aves	dada2	unfiltered	nb	silva	0.0052521	0.00105042	0	10	2	0
11166.ATL.24419.budgerigar	song_Aves	dada2	unfiltered	nb	silva	0.00369458	0	0.00492611	12	0	16
11166.ATL.24427.crow	song_Aves	dada2	unfiltered	nb	silva	0.00382263	0.00229358	0.0114679	5	3	15
11166.ATL.24435.crow	song_Aves	dada2	unfiltered	nb	silva	0.0125786	0	0	12	0	0
11166.ATL.24436.conure	song_Aves	dada2	unfiltered	nb	silva	0	0	0	0	0	0
11166.ATL.24442.starling	song_Aves	dada2	unfiltered	nb	silva	0	0.000903669	0	0	5	0
11166.ATL.24443.starling	song_Aves	dada2	unfiltered	nb	silva	0.00162075	0	0	4	0	0
11166.ATL.24445.lovebird	song_Aves	dada2	unfiltered	nb	silva	0	0	0	0	0	0
11166.ATL.24446.starling	song_Aves	dada2	unfiltered	nb	silva	0	0	0.0167598	0	0	24
11166.ATL.24450.vulture	song_Aves	dada2	unfiltered	nb	silva	0	0	0.0014881	0	0	3
11166.ATL.24461.cockatoo	song_Aves	dada2	unfiltered	nb	silva	0	0.00254276	0.00508553	0	11	22
11166.ATL.24468.budgerigar	song_Aves	dada2	unfiltered	nb	silva	0	0	0	0	0	0
11166.ATL.24469.kookaburra	song_Aves	dada2	unfiltered	nb	silva	0	0.00418994	0.00372439	0	9	8
11166.ATL.24476.a.thrush	song_Aves	dada2	unfiltered	nb	silva	0	0.00562701	0.00321543	0	7	4
11166.ATL.24476.b.thrush	song_Aves	dada2	unfiltered	nb	silva	0.00108637	0	0	4	0	0
11166.ATL.24477.pigeon	song_Aves	dada2	unfiltered	nb	silva	0	0	0	0	0	0
11166.ATL.24478.coua	song_Aves	dada2	unfiltered	nb	silva	0	0.000874891	0.00187477	0	7	15
11166.ATL.24479.pigeon	song_Aves	dada2	unfiltered	nb	silva	0.00263852	0	0	2	0	0
11166.ATL.24480.teal	song_Aves	dada2	unfiltered	nb	silva	0.000266987	0	0.000533974	2	0	4
11166.ATL.24482.pigeon	song_Aves	dada2	unfiltered	nb	silva	0.00446828	0	0	10	0	0
11166.ATL.24483.eagle	song_Aves	dada2	unfiltered	nb	silva	0.000998004	0	0	2	0	0
11166.ATL.24484.thrush	song_Aves	dada2	unfiltered	nb	silva	0	0	0.000582072	0	0	2
11166.ATL.24485.tortoise	song_Aves	dada2	unfiltered	nb	silva	0	0	0	0	0	0
11166.ATL.24486.weaver	song_Aves	dada2	unfiltered	nb	silva	0	0.000972053	0	0	4	0
11166.ATL.24487.vulture	song_Aves	dada2	unfiltered	nb	silva	0	0	0.00167785	0	0	6
11166.ATL.24495.starling	song_Aves	dada2	unfiltered	nb	silva	0	0	0	0	0	0
11166.ATL.24499.hornbill	song_Aves	dada2	unfiltered	nb	silva	0.000746269	0.00708955	0.0276119	2	19	74
11166.ATL.24501.kingfisher	song_Aves	dada2	unfiltered	nb	silva	0.00892495	0.00324544	0.00121704	22	8	3
11166.ATL.24503.cockatoo	song_Aves	dada2	unfiltered	nb	silva	0.017617	0	0	148	0	0
11166.ATL.24505.magpie	song_Aves	dada2	unfiltered	nb	silva	0.0019084	0.0297165	0.167666	7	109	615
11166.ATL.24506.budgerigar	song_Aves	dada2	unfiltered	nb	silva	0.00201733	0.000711997	0.00617064	17	6	52
11166.ATL.24507.crane	song_Aves	dada2	unfiltered	nb	silva	0.000633847	0	0.00528206	3	0	25
11166.ATL.24508.flamingo	song_Aves	dada2	unfiltered	nb	silva	0	0.0160338	0.0396624	0	19	47
11166.ATL.24510.flamingo	song_Aves	dada2	unfiltered	nb	silva	0	0	0	0	0	0
11166.ATL.24511.toucan	song_Aves	dada2	unfiltered	nb	silva	0	0	0	0	0	0
11166.ATL.24512.mynah	song_Aves	dada2	unfiltered	nb	silva	0.00222043	0.00181671	0	11	9	0
11166.ATL.24514.flamingo	song_Aves	dada2	unfiltered	nb	silva	0	0	0.0011374	0	0	5
11166.ATL.24515.kingfisher	song_Aves	dada2	unfiltered	nb	silva	0	0	0	0	0	0
11166.ATL.24519.starling	song_Aves	dada2	unfiltered	nb	silva	0	0.000915511	0	0	7	0
11166.ATL.24520.amazon	song_Aves	dada2	unfiltered	nb	silva	0	0	0	0	0	0
11166.ATL.24522.birdofparadise	song_Aves	dada2	unfiltered	nb	silva	0.00211864	0	0.00353107	3	0	5
11166.ATL.24523.starling	song_Aves	dada2	unfiltered	nb	silva	0	0.00177148	0.00265722	0	2	3
11166.ATL.24524.vulture	song_Aves	dada2	unfiltered	nb	silva	0.118472	0.0017762	0	667	10	0
11166.ATL.24525.duck	song_Aves	dada2	unfiltered	nb	silva	0.0027137	0	0	2	0	0
11166.ATL.24527.pheasant	song_Aves	dada2	unfiltered	nb	silva	0	0	0	0	0	0
11166.ATL.24528.toucan	song_Aves	dada2	unfiltered	nb	silva	0	0	0	0	0	0
11166.ATL.24529.pheasant	song_Aves	dada2	unfiltered	nb	silva	0	0	0	0	0	0
11166.ATL.24530.pigeon	song_Aves	dada2	unfiltered	nb	silva	0	0	0.0101946	0	0	22
11166.ATL.24531.ibis	song_Aves	dada2	unfiltered	nb	silva	0	0	0	0	0	0
11166.ATL.24532.hornbill	song_Aves	dada2	unfiltered	nb	silva	0	0	0	0	0	0
11166.ATL.24533.owl	song_Aves	dada2	unfiltered	nb	silva	0	0.00723327	0.00361664	0	12	6
11166.ATL.24537.pigeon	song_Aves	dada2	unfiltered	nb	silva	0	0	0	0	0	0
11166.ATL.24538.hornbill	song_Aves	dada2	unfiltered	nb	silva	0	0.00547945	0.0474886	0	12	104
11166.ATL.24539.pigeon	song_Aves	dada2	unfiltered	nb	silva	0	0	0	0	0	0
11166.ATL.24541.weaver	song_Aves	dada2	unfiltered	nb	silva	0.00287356	0.00862069	0.0201149	2	6	14
11166.ATL.24542.pheasant	song_Aves	dada2	unfiltered	nb	silva	0.00672753	0.00144161	0	28	6	0
11166.ATL.24545.hawk	song_Aves	dada2	unfiltered	nb	silva	0	0.000474496	0	0	4	0
11166.ATL.24547.macaw	song_Aves	dada2	unfiltered	nb	silva	0	0.000334187	0.000278489	0	6	5
11166.ATL.24548.falcon	song_Aves	dada2	unfiltered	nb	silva	0.00378788	0	0	3	0	0
11166.ATL.24549.crane	song_Aves	dada2	unfiltered	nb	silva	0	0	0.0239044	0	0	24
11166.ATL.24551.pheasant	song_Aves	dada2	unfiltered	nb	silva	0	0.000446828	0	0	3	0
11166.ATL.24552.vulture	song_Aves	dada2	unfiltered	nb	silva	0.000320513	0.00144231	0.0254808	2	9	159
11166.ATL.24553.hawk	song_Aves	dada2	unfiltered	nb	silva	0.0239521	0.00598802	0	16	4	0
11166.ATL.24556.pigeon	song_Aves	dada2	unfiltered	nb	silva	0.0037037	0.00925926	0.124074	2	5	67
11166.ATL.24557.pigeon	song_Aves	dada2	unfiltered	nb	silva	0	0	0.00315159	0	0	10
11166.ATL.24560.hamerkop	song_Aves	dada2	unfiltered	nb	silva	0	0	0	0	0	0
11166.ATL.24561.owl	song_Aves	dada2	unfiltered	nb	silva	0	0	0.000722282	0	0	4
11166.ATL.24563.hornbill	song_Aves	dada2	unfiltered	nb	silva	0	0	0.00485594	0	0	30
11166.ATL.24568.flamingo	song_Aves	dada2	unfiltered	nb	silva	0	0	0	0	0	0
11166.ATL.24569.frogmouth	song_Aves	dada2	unfiltered	nb	silva	0.000549149	0	0	2	0	0
11166.ATL.24572.vulture	song_Aves	dada2	unfiltered	nb	silva	0	0	0	0	0	0
11166.ATL.24573.flamingo	song_Aves	dada2	unfiltered	nb	silva	0	0	0.026831	0	0	37
11166.ATL.24575.flamingo	song_Aves	dada2	unfiltered	nb	silva	0	0	0	0	0	0
11166.ATL.24577.kookaburra	song_Aves	dada2	unfiltered	nb	silva	0	0	0	0	0	0
11166.ATL.24579.pheasant	song_Aves	dada2	unfiltered	nb	silva	0.0274799	0	0.00301609	82	0	9
11166.ATL.24612.hornbill	song_Aves	dada2	unfiltered	nb	silva	0	0	0	0	0	0
11166.ATL.24613.guineafowl	song_Aves	dada2	unfiltered	nb	silva	0	0	0.0223048	0	0	12
11166.ATL.24615.parrot	song_Aves	dada2	unfiltered	nb	silva	0	0	0	0	0	0
11166.Apt.aus.man.SanDi8.1	song_Aves	dada2	unfiltered	nb	silva	0	0	0	0	0	0
11166.Cassowary.Hous.24664	song_Aves	dada2	unfiltered	nb	silva	0	0	0	0	0	0
11166.FD.0300.cassowary	song_Aves	dada2	unfiltered	nb	silva	0	0.0525	0.44	0	21	176
11166.FD.0375.Salmoncrestedcockatoo	song_Aves	dada2	unfiltered	nb	silva	0	0	0	0	0	0
11166.FD.0378.Hyacinthmacaw	song_Aves	dada2	unfiltered	nb	silva	0	0	0	0	0	0
11166.FD.0381.Redventedcockatoo	song_Aves	dada2	unfiltered	nb	silva	0	0	0	0	0	0
11166.FD.0384.Redventedcockatoo	song_Aves	dada2	unfiltered	nb	silva	0	0	0	0	0	0
11166.FD.0391.Javasparrow	song_Aves	dada2	unfiltered	nb	silva	0	0.018617	0.0691489	0	7	26
11166.FD.0394.Palmcockatoo	song_Aves	dada2	unfiltered	nb	silva	0	0	0	0	0	0
11166.FD.0397.CrestedPartridge	song_Aves	dada2	unfiltered	nb	silva	0	0	0	0	0	0
11166.FD.0400.Africansacredibis	song_Aves	dada2	unfiltered	nb	silva	0	0	0	0	0	0
11166.FD.0408.Blackcrownedcrane	song_Aves	dada2	unfiltered	nb	silva	0	0	0	0	0	0
11166.FD.0411.redleggedseriema	song_Aves	dada2	unfiltered	nb	silva	0	0	0	0	0	0
11166.FD.0414.scarletibis	song_Aves	dada2	unfiltered	nb	silva	0	0	0	0	0	0
11166.FD.0417.Helmetedcurassow	song_Aves	dada2	unfiltered	nb	silva	0	0	0.0372881	0	0	11
11166.NATL.24088.kori	song_Aves	dada2	unfiltered	nb	silva	0.0521148	0.00377644	0.00377644	69	5	5
11166.NATL.24091.curassow	song_Aves	dada2	unfiltered	nb	silva	0.00391773	0.0554358	0.000783546	20	283	4
11166.NATL.24092.hornbill	song_Aves	dada2	unfiltered	nb	silva	0.000753864	0.00188466	0.00301545	6	15	24
11166.NATL.24093.emu	song_Aves	dada2	unfiltered	nb	silva	0.000945537	0	0	5	0	0
11166.NATL.24094.b.tinamou	song_Aves	dada2	unfiltered	nb	silva	0	0.0219436	0	0	21	0
11166.NATL.24094.tinamou	song_Aves	dada2	unfiltered	nb	silva	0.00828729	0	0.0138122	3	0	5
11166.NATL.24095.kori	song_Aves	dada2	unfiltered	nb	silva	0.076177	0	0.00686066	322	0	29
11166.NATL.24096.b.cassowary	song_Aves	dada2	unfiltered	nb	silva	0	0	0.00116798	0	0	11
11166.NATL.24096.cassowary	song_Aves	dada2	unfiltered	nb	silva	0	0.0285171	0	0	15	0
11166.NATL.24097.kori	song_Aves	dada2	unfiltered	nb	silva	0	0	0.0064129	0	0	109
11166.NATL.24099.crane	song_Aves	dada2	unfiltered	nb	silva	0	0	0.020765	0	0	38
11166.NATL.24100.emu	song_Aves	dada2	unfiltered	nb	silva	0	0	0	0	0	0
11166.NATL.24101.kori	song_Aves	dada2	unfiltered	nb	silva	0	0	0.00273973	0	0	5
11166.NATL.24102.rhea	song_Aves	dada2	unfiltered	nb	silva	0	0	0	0	0	0
11166.NATL.24103.owl	song_Aves	dada2	unfiltered	nb	silva	0.0928353	0	0.00611621	425	0	28
11166.NATL.24104.crane	song_Aves	dada2	unfiltered	nb	silva	0	0	0	0	0	0
11166.NATL.24105.owl	song_Aves	dada2	unfiltered	nb	silva	0	0.00433604	0.0162602	0	8	30
11166.NATL.24106.flamingo	song_Aves	dada2	unfiltered	nb	silva	0	0.000687825	0.00825391	0	7	84
11166.NATL.24107.b.rhea	song_Aves	dada2	unfiltered	nb	silva	0	0.00319006	0.00470114	0	19	28
11166.NATL.24107.rhea	song_Aves	dada2	unfiltered	nb	silva	0.0195312	0	0.00651042	15	0	5
11166.NATL.24229.raven	song_Aves	dada2	unfiltered	nb	silva	0	0	0.00684932	0	0	6
11166.NATL.24230.macaw	song_Aves	dada2	unfiltered	nb	silva	0	0.00213561	0.016551	0	4	31
11166.NATL.24231.crane	song_Aves	dada2	unfiltered	nb	silva	2.66633e-05	0	0	3	0	0
11166.NATL.24238.duck	song_Aves	dada2	unfiltered	nb	silva	0.0890302	0	0.000953895	560	0	6
11166.NATL.24241.vulture	song_Aves	dada2	unfiltered	nb	silva	0	0	0.364111	0	0	209
11166.NATL.24253.b.hornbill	song_Aves	dada2	unfiltered	nb	silva	0	0	0.00801282	0	0	10
11166.NATL.24253.hornbill	song_Aves	dada2	unfiltered	nb	silva	0.032967	0	0	3	0	0
11166.NATL.24254.raven	song_Aves	dada2	unfiltered	nb	silva	0.0001766	0.000794702	0.00203091	2	9	23
11166.NATL.24256.smew	song_Aves	dada2	unfiltered	nb	silva	0	0	0	0	0	0
11166.NATL.24257.spoonbill	song_Aves	dada2	unfiltered	nb	silva	0	0	0	0	0	0
11166.NATL.24258.duck	song_Aves	dada2	unfiltered	nb	silva	0	0	0.00140489	0	0	5
11166.NATL.24260.grosbeak	song_Aves	dada2	unfiltered	nb	silva	0.000849979	0.000849979	0	2	2	0
11166.NATL.24261.dove	song_Aves	dada2	unfiltered	nb	silva	0	0.00224517	0	0	5	0
11166.NATL.24262.dove	song_Aves	dada2	unfiltered	nb	silva	0	0.00156495	0	0	4	0
11166.NATL.24265.unknown	song_Aves	dada2	unfiltered	nb	silva	0	0.00199005	0	0	4	0
11166.NATL.24269.duck	song_Aves	dada2	unfiltered	nb	silva	0	0	0	0	0	0
11166.NATL.24273.sunbittern	song_Aves	dada2	unfiltered	nb	silva	0.00042653	0.00106633	0	2	5	0
11166.NATL.24278.cardinal	song_Aves	dada2	unfiltered	nb	silva	0.0849876	0.00744417	0	137	12	0
11166.NATL.24280.kingfisher	song_Aves	dada2	unfiltered	nb	silva	0.00109649	0.0224781	0.0142544	2	41	26
11166.NATL.24282.ibis	song_Aves	dada2	unfiltered	nb	silva	0	0.00119474	0	0	2	0
11166.NATL.24288.oropendula	song_Aves	dada2	unfiltered	nb	silva	0	0	0.00814664	0	0	4
11166.NATL.24289.b.smew	song_Aves	dada2	unfiltered	nb	silva	0.00176768	0	0.00429293	7	0	17
11166.NATL.24289.smew	song_Aves	dada2	unfiltered	nb	silva	0	0.00117405	0.00234811	0	4	8
11166.NATL.24290.grosbeak	song_Aves	dada2	unfiltered	nb	silva	0	0.00339641	0	0	7	0
11166.NATL.24291.ibis	song_Aves	dada2	unfiltered	nb	silva	0.000120685	0	0.000422399	2	0	7
11166.NATL.24292.bird	song_Aves	dada2	unfiltered	nb	silva	0.014881	0	0	10	0	0
11166.NATL.24293.bird	song_Aves	dada2	unfiltered	nb	silva	0.0310109	0	0.00704793	154	0	35
11166.NATL.24294.bird	song_Aves	dada2	unfiltered	nb	silva	0	0.000240703	0	0	2	0
11166.NATL.24296.woodpecker	song_Aves	dada2	unfiltered	nb	silva	0	0.00369231	0.0233846	0	6	38
11166.NATL.24298.bird	song_Aves	dada2	unfiltered	nb	silva	0	0.000602591	0.104399	0	4	693
11166.NATL.24299.mousebird	song_Aves	dada2	unfiltered	nb	silva	0	0.00615764	0	0	5	0
11166.NATL.24303.kingfisher	song_Aves	dada2	unfiltered	nb	silva	0	0.000741977	0	0	4	0
11166.NATL.24304.bird	song_Aves	dada2	unfiltered	nb	silva	0	0	0	0	0	0
11166.NATL.24307.smew	song_Aves	dada2	unfiltered	nb	silva	0	0	0	0	0	0
11166.NATL.24308.duck	song_Aves	dada2	unfiltered	nb	silva	0.00444444	0	0	2	0	0
11166.NATL.24309.owl	song_Aves	dada2	unfiltered	nb	silva	0.00504165	0	0	46	0	0
11166.NATL.24310.duck	song_Aves	dada2	unfiltered	nb	silva	0.00133601	0.00400802	0.00868403	2	6	13
11166.NATL.24313.oropendula	song_Aves	dada2	unfiltered	nb	silva	0.0699816	0	0.0270104	114	0	44
11166.NATL.24314.bird	song_Aves	dada2	unfiltered	nb	silva	0.00223214	0	0	5	0	0
11166.NATL.24315.duck	song_Aves	dada2	unfiltered	nb	silva	0	0	0.00287356	0	0	8
11166.NATL.24318.ibis	song_Aves	dada2	unfiltered	nb	silva	0	0	0	0	0	0
11166.NATL.24320.dove	song_Aves	dada2	unfiltered	nb	silva	0.903236	0	0	2791	0	0
11166.NATL.24321.kingfisher	song_Aves	dada2	unfiltered	nb	silva	0	0	0	0	0	0
11166.NATL.24322.raven	song_Aves	dada2	unfiltered	nb	silva	0	0	0	0	0	0
11166.NATL.24323.oropendula	song_Aves	dada2	unfiltered	nb	silva	0.0010322	0.00412882	0.033237	5	20	161
11166.NATL.24324.cuckoo	song_Aves	dada2	unfiltered	nb	silva	0	0	0.00769231	0	0	5
11166.NATL.24325.woodpecker	song_Aves	dada2	unfiltered	nb	silva	0	0	0	0	0	0
11166.NATL.24326.b.duck	song_Aves	dada2	unfiltered	nb	silva	0.00482912	0.00631501	0.0144874	13	17	39
11166.NATL.24326.duck	song_Aves	dada2	unfiltered	nb	silva	0	0	0.00465658	0	0	4
11166.NATL.24327.bird	song_Aves	dada2	unfiltered	nb	silva	0	0	0	0	0	0
11166.NATL.24328.b.duck	song_Aves	dada2	unfiltered	nb	silva	0	0.00653832	0	0	36	0
11166.NATL.24328.duck	song_Aves	dada2	unfiltered	nb	silva	0	0	0	0	0	0
11166.NATL.24329.cardinal	song_Aves	dada2	unfiltered	nb	silva	0.00328947	0	0.0208333	3	0	19
11166.NATL.24333.teal	song_Aves	dada2	unfiltered	nb	silva	0.000211082	0.00116095	0	2	11	0
11166.NATL.24334.kingfisher	song_Aves	dada2	unfiltered	nb	silva	0.00104995	0	0	7	0	0
11166.NATL.24335.cuckoo	song_Aves	dada2	unfiltered	nb	silva	0.0052356	0	0	2	0	0
11166.NATL.24336.b.spoonbill	song_Aves	dada2	unfiltered	nb	silva	0	0.00253991	0.00145138	0	7	4
11166.NATL.24336.spoonbill	song_Aves	dada2	unfiltered	nb	silva	0	0	0	0	0	0
11166.NATL.24338.bird	song_Aves	dada2	unfiltered	nb	silva	0.00812408	0.014771	0.00590842	11	20	8
11166.NATL.24340.tanager	song_Aves	dada2	unfiltered	nb	silva	0	0	0	0	0	0
11166.NATL.24341.cuckoo	song_Aves	dada2	unfiltered	nb	silva	0	0	0.00593472	0	0	6
11166.NATL.24342.mallard	song_Aves	dada2	unfiltered	nb	silva	0	0.0191832	0.075495	0	31	122
11166.NATL.24343.b.dove	song_Aves	dada2	unfiltered	nb	silva	0	0	0.00387688	0	0	33
11166.NATL.24343.dove	song_Aves	dada2	unfiltered	nb	silva	0	0	0	0	0	0
11166.NATL.24344.owl	song_Aves	dada2	unfiltered	nb	silva	0.418643	0	0.00122649	1024	0	3
11166.NATL.24345.tanager	song_Aves	dada2	unfiltered	nb	silva	0	0.0103093	0	0	2	0
11166.NATL.24346.egret	song_Aves	dada2	unfiltered	nb	silva	0	0	0	0	0	0
11166.NATL.24347.crane	song_Aves	dada2	unfiltered	nb	silva	0.00325203	0.00325203	0.0357724	2	2	22
11166.NATL.24351.bird	song_Aves	dada2	unfiltered	nb	silva	0	0.00625	0	0	6	0
11166.NATL.24354.smew	song_Aves	dada2	unfiltered	nb	silva	0.00230026	0.00291366	0.00352707	15	19	23
11166.NATL.24355.bird	song_Aves	dada2	unfiltered	nb	silva	0.631692	0	0.0663812	295	0	31
11166.NATL.24356.dove	song_Aves	dada2	unfiltered	nb	silva	0.022674	0.00312744	0	29	4	0
11166.NATL.24357.kingfisher	song_Aves	dada2	unfiltered	nb	silva	0	0	0	0	0	0
11166.NATL.24361.dove	song_Aves	dada2	unfiltered	nb	silva	0	0.00107165	0.00160748	0	22	33
11166.NATL.24363.duck	song_Aves	dada2	unfiltered	nb	silva	0	0	0	0	0	0
11166.NATL.24369.kiwi	song_Aves	dada2	unfiltered	nb	silva	0	0	0	0	0	0
11166.NATL.24376.ibis	song_Aves	dada2	unfiltered	nb	silva	0	0	0	0	0	0
11166.NATL.24384.macaw	song_Aves	dada2	unfiltered	nb	silva	0.000828844	0	0.0037298	2	0	9
11166.NATL.24389.bird	song_Aves	dada2	unfiltered	nb	silva	0	0.0107198	0.0597243	0	7	39
11166.NATL.24393.owl	song_Aves	dada2	unfiltered	nb	silva	0.00876232	0	0	8	0	0
11166.NATL.24395.grosbeak	song_Aves	dada2	unfiltered	nb	silva	0	0	0.0112285	0	0	17
11166.NATL.24396.grosbeak	song_Aves	dada2	unfiltered	nb	silva	0.0416222	0.00426894	0	39	4	0
11166.NATL.24397.raven	song_Aves	dada2	unfiltered	nb	silva	0.000873744	0.0214067	0.192661	2	49	441
11166.NATL.24398.duck	song_Aves	dada2	unfiltered	nb	silva	0	0.00506146	0.00614606	0	14	17
11166.NATL.24591.hornbill	song_Aves	dada2	unfiltered	nb	silva	0.0169102	0	0.000820883	103	0	5
11166.NATL.24626.owl	song_Aves	dada2	unfiltered	nb	silva	0	0	0.0110145	0	0	19
11166.NATL.24628.owl	song_Aves	dada2	unfiltered	nb	silva	0	0	0	0	0	0
11166.NATL.24653.crane	song_Aves	dada2	unfiltered	nb	silva	0	0	0	0	0	0
11166.NATL.24657.b.kiwi	song_Aves	dada2	unfiltered	nb	silva	0	0	0	0	0	0
11166.NATL.24657.kiwi	song_Aves	dada2	unfiltered	nb	silva	0.000917431	0.0167431	0.0155963	4	73	68
11166.NATL.24670.kori	song_Aves	dada2	unfiltered	nb	silva	0.000567537	0.00255392	0.00425653	2	9	15
11166.NATL.24673.vulture	song_Aves	dada2	unfiltered	nb	silva	0.00678733	0	0	3	0	0
11166.NATL.24677.kiwi	song_Aves	dada2	unfiltered	nb	silva	0	0.00586797	0.00782396	0	24	32
11166.NATL.24680.owl	song_Aves	dada2	unfiltered	nb	silva	0	0.00249377	0	0	2	0
11166.NATL.24683.seriema	song_Aves	dada2	unfiltered	nb	silva	0.0209732	0.00167785	0	25	2	0
11166.NATL.24684.vulture	song_Aves	dada2	unfiltered	nb	silva	0	0	0	0	0	0
11166.NATL.24685.crane	song_Aves	dada2	unfiltered	nb	silva	0	0	0	0	0	0
11166.NATL.24690.hornbill	song_Aves	dada2	unfiltered	nb	silva	0.000164504	0.00269603	0.00426796	18	295	467
11166.NATL.24692.spoonbill	song_Aves	dada2	unfiltered	nb	silva	0	0	0	0	0	0
11166.NATL.24693.b.tinamou	song_Aves	dada2	unfiltered	nb	silva	0.104846	0	0	238	0	0
11166.NATL.24693.tinamou	song_Aves	dada2	unfiltered	nb	silva	0.00101471	0	0	2	0	0
11166.NATL.24695.flamingo	song_Aves	dada2	unfiltered	nb	silva	0	0	0	0	0	0
11166.NATL.24698.rhea	song_Aves	dada2	unfiltered	nb	silva	0	0.00501672	0	0	3	0
11166.NATL.24702.curassow	song_Aves	dada2	unfiltered	nb	silva	0	0	0.00348311	0	0	10
11166.NATL.24707.crane	song_Aves	dada2	unfiltered	nb	silva	0	0	0	0	0	0
11166.NATL.24726.kiwi	song_Aves	dada2	unfiltered	nb	silva	0.0788644	0	0	75	0	0
11166.NATL.24730.kiwi	song_Aves	dada2	unfiltered	nb	silva	0.071953	0	0.020558	98	0	28
11166.NATL.24731.crocodile	song_Aves	dada2	unfiltered	nb	silva	0.0138889	0	0.0106838	13	0	10
11166.NATL.24737.peacock	song_Aves	dada2	unfiltered	nb	silva	0	0	0	0	0	0
11166.NATL.24744.crane	song_Aves	dada2	unfiltered	nb	silva	0.00270372	0	6.96835e-05	194	0	5
11166.NATL.24750.b.peacock	song_Aves	dada2	unfiltered	nb	silva	0	0	0.0125	0	0	6
11166.NATL.24750.peacock	song_Aves	dada2	unfiltered	nb	silva	0.0547633	0.00598973	0.00256703	192	21	9
11166.NATL.24756.seriema	song_Aves	dada2	unfiltered	nb	silva	0	0	0	0	0	0
11166.NATL.25012.kori	song_Aves	dada2	unfiltered	nb	silva	0	0	0.00823045	0	0	4
11166.NATL.25014.b.crane	song_Aves	dada2	unfiltered	nb	silva	0.856624	0	0.00130342	18402	0	28
11166.NATL.25014.crane	song_Aves	dada2	unfiltered	nb	silva	0.00319829	0	0.0021322	6	0	4
11166.NATL.25015.cassowary	song_Aves	dada2	unfiltered	nb	silva	0.00142766	0.0101523	0	9	64	0
11166.NATL.25017.rhea	song_Aves	dada2	unfiltered	nb	silva	0.00986842	0	0.03125	12	0	38
11166.NATL.25018.spoonbill	song_Aves	dada2	unfiltered	nb	silva	0	0	0	0	0	0
11166.NATL.25019.rhea	song_Aves	dada2	unfiltered	nb	silva	0	0	0	0	0	0
11166.NATL.25026.b.flamingo	song_Aves	dada2	unfiltered	nb	silva	0.010917	0	0	75	0	0
11166.NATL.25026.flamingo	song_Aves	dada2	unfiltered	nb	silva	0	0	0	0	0	0
11166.NATL.25027.rhea	song_Aves	dada2	unfiltered	nb	silva	0	0.0017014	0.00127605	0	4	3
11166.NATL.25033.tortoise	song_Aves	dada2	unfiltered	nb	silva	0	0.026009	0.0278027	0	29	31
11166.NATL.25037.tortoise	song_Aves	dada2	unfiltered	nb	silva	0	0	0.00225989	0	0	6
11166.NATL.25039.a.tortoise	song_Aves	dada2	unfiltered	nb	silva	0.0018875	0	0	5	0	0
11166.NATL.25039.b.tortoise	song_Aves	dada2	unfiltered	nb	silva	0	0.00682594	0.0671217	0	6	59
11166.NATL.25044.crocodile	song_Aves	dada2	unfiltered	nb	silva	0	0	0	0	0	0
11166.NATL.25047.alligator	song_Aves	dada2	unfiltered	nb	silva	0.00958084	0	0	8	0	0
11166.NATL.25048.kiwi	song_Aves	dada2	unfiltered	nb	silva	0	0	0	0	0	0
11166.NATL.25049.b.seriema	song_Aves	dada2	unfiltered	nb	silva	0.0141343	0	0	4	0	0
11166.NATL.25049.seriema	song_Aves	dada2	unfiltered	nb	silva	0	0.375	0	0	48	0
11166.NATL.25050.kori	song_Aves	dada2	unfiltered	nb	silva	0.00755668	0	0.031738	15	0	63
11166.NATL.25051.curassow	song_Aves	dada2	unfiltered	nb	silva	0.00122649	0	0	3	0	0
11166.NATL.25056.kiwi	song_Aves	dada2	unfiltered	nb	silva	0	0	0.00221076	0	0	6
11166.NATL.25057.hornbill	song_Aves	dada2	unfiltered	nb	silva	0.00145033	0	0	2	0	0
11166.NATL.25059.rhea	song_Aves	dada2	unfiltered	nb	silva	0	0.00822669	0	0	9	0
11166.NATL.25060.kiwi	song_Aves	dada2	unfiltered	nb	silva	0.00362319	0.00543478	0.0163043	2	3	9
11166.NATL.25061.peacock	song_Aves	dada2	unfiltered	nb	silva	0	0.00725222	0.0153102	0	9	19
11166.NATL.25065.crocodile	song_Aves	dada2	unfiltered	nb	silva	0	0	0	0	0	0
11166.NATL.25066.owl	song_Aves	dada2	unfiltered	nb	silva	0.559526	0.000308024	0	3633	2	0
11166.NATL.25067.seriema	song_Aves	dada2	unfiltered	nb	silva	0	0	0	0	0	0
11166.NATL.25068.b.emu	song_Aves	dada2	unfiltered	nb	silva	0.00127551	0	0.00191327	2	0	3
11166.NATL.25068.emu	song_Aves	dada2	unfiltered	nb	silva	0	0	0	0	0	0
11166.NATL.25069.cassowary	song_Aves	dada2	unfiltered	nb	silva	0	0	0.00211149	0	0	5
11166.NATL.25070.kori	song_Aves	dada2	unfiltered	nb	silva	0.0508065	0	0	63	0	0
11166.NATL.25077.duck	song_Aves	dada2	unfiltered	nb	silva	0.408946	0	0	512	0	0
11166.NATL.25079.crocodile	song_Aves	dada2	unfiltered	nb	silva	0	0	0	0	0	0
11166.NATL.25082.tinamou	song_Aves	dada2	unfiltered	nb	silva	0	0	0	0	0	0
11166.NZ.16846.A1.NewZealandbrownteal	song_Aves	dada2	unfiltered	nb	silva	0	0	0	0	0	0
11166.NZ.16846.A2.NewZealandbrownteal	song_Aves	dada2	unfiltered	nb	silva	0	0	0	0	0	0
11166.NZ.16846.B1.NewZealandbrownteal	song_Aves	dada2	unfiltered	nb	silva	0	0.00718391	0.41954	0	5	292
11166.NZ.16846.B2.NewZealandbrownteal	song_Aves	dada2	unfiltered	nb	silva	0	0	0.0451389	0	0	13
11166.NZ.16848.A1.CampbellIslandflightlessteal	song_Aves	dada2	unfiltered	nb	silva	0	0.00935891	0.430042	0	20	919
11166.NZ.16848.A2.CampbellIslandflightlessteal	song_Aves	dada2	unfiltered	nb	silva	0	0	0	0	0	0
11166.NZ.16848.B1.CampbellIslandflightlessteal	song_Aves	dada2	unfiltered	nb	silva	0	0	0	0	0	0
11166.NZ.16848.B2.CampbellIslandflightlessteal	song_Aves	dada2	unfiltered	nb	silva	0	0	0	0	0	0
11166.NZ.16856.A.kea	song_Aves	dada2	unfiltered	nb	silva	0	0	0	0	0	0
11166.NZ.16856.B.kea	song_Aves	dada2	unfiltered	nb	silva	0	0	0.00361446	0	0	3
11166.NZ.16863.A.NewZealandbrownteal	song_Aves	dada2	unfiltered	nb	silva	0	0	0	0	0	0
11166.NZ.16863.B.NewZealandbrownteal	song_Aves	dada2	unfiltered	nb	silva	0	0	0.213592	0	0	22
11166.NZ.16865.A.kea	song_Aves	dada2	unfiltered	nb	silva	0	0	0	0	0	0
11166.NZ.16865.B.kea	song_Aves	dada2	unfiltered	nb	silva	0	0	0.0291667	0	0	7
11166.NZ.16869.A.NorthIslandWeka	song_Aves	dada2	unfiltered	nb	silva	0	0	0	0	0	0
11166.NZ.16869.B.NorthIslandWeka	song_Aves	dada2	unfiltered	nb	silva	0	0	0.0085922	0	0	13
11166.NZ.16874.A1.kakapo	song_Aves	dada2	unfiltered	nb	silva	0	0	0	0	0	0
11166.NZ.16874.A2.kakapo	song_Aves	dada2	unfiltered	nb	silva	0	0	0	0	0	0
11166.NZ.16874.B1.kakapo	song_Aves	dada2	unfiltered	nb	silva	0	0	0	0	0	0
11166.NZ.16874.B2.kakapo	song_Aves	dada2	unfiltered	nb	silva	0	0.0227273	0.401515	0	3	53
11166.NZ.16875.A.CampbellIslandflightlessteal	song_Aves	dada2	unfiltered	nb	silva	0	0	0	0	0	0
11166.NZ.16875.B.CampbellIslandflightlessteal	song_Aves	dada2	unfiltered	nb	silva	0	0	0	0	0	0
11166.NZ.16878.A.NorthIslandbrownkiwi	song_Aves	dada2	unfiltered	nb	silva	0	0	0	0	0	0
11166.NZ.16878.B.NorthIslandbrownkiwi	song_Aves	dada2	unfiltered	nb	silva	0	0.00534759	0	0	2	0
11166.NZ.16880.A.blackwingedstilt	song_Aves	dada2	unfiltered	nb	silva	0	0	0	0	0	0
11166.NZ.16880.B.blackwingedstilt	song_Aves	dada2	unfiltered	nb	silva	0	0	0	0	0	0
11166.NZ.16881.A.dotterel	song_Aves	dada2	unfiltered	nb	silva	0	0	0	0	0	0
11166.NZ.16881.B.dotterel	song_Aves	dada2	unfiltered	nb	silva	0	0	0	0	0	0
11166.NZ.16882.A.Australiankingparrot	song_Aves	dada2	unfiltered	nb	silva	0	0	0	0	0	0
11166.NZ.16882.B.Australiankingparrot	song_Aves	dada2	unfiltered	nb	silva	0	0	0.0933333	0	0	21
11166.NZ.16885.A.Australiankingparrot	song_Aves	dada2	unfiltered	nb	silva	0	0	0.0752212	0	0	17
11166.NZ.16885.B.Australiankingparrot	song_Aves	dada2	unfiltered	nb	silva	0	0	0.0539568	0	0	15
11166.NZ.16888.A.blackwingedstilt	song_Aves	dada2	unfiltered	nb	silva	0	0	0	0	0	0
11166.NZ.16888.B.blackwingedstilt	song_Aves	dada2	unfiltered	nb	silva	0	0	0	0	0	0
11166.NZ.16889.A.kaka	song_Aves	dada2	unfiltered	nb	silva	0	0	0.0304183	0	0	8
11166.NZ.16889.B.kaka	song_Aves	dada2	unfiltered	nb	silva	0	0	0	0	0	0
11166.NZ.16892.A.NorthIslandbrownkiwi	song_Aves	dada2	unfiltered	nb	silva	0	0	0	0	0	0
11166.NZ.16892.B.NorthIslandbrownkiwi	song_Aves	dada2	unfiltered	nb	silva	0.00616438	0	0	9	0	0
11166.NZ.16894.A.NorthIslandkaka	song_Aves	dada2	unfiltered	nb	silva	0	0	0	0	0	0
11166.NZ.16894.B.NorthIslandkaka	song_Aves	dada2	unfiltered	nb	silva	0	0	0.135802	0	0	22
11166.NZ.16896.A.cockatoo	song_Aves	dada2	unfiltered	nb	silva	0	0	0	0	0	0
11166.NZ.16896.B.sulphurcrestedcockatoo	song_Aves	dada2	unfiltered	nb	silva	0	0	0.00558659	0	0	14
11166.NZ.16902.A.diamonddove	song_Aves	dada2	unfiltered	nb	silva	0	0	0	0	0	0
11166.NZ.16902.B.diamonddove	song_Aves	dada2	unfiltered	nb	silva	0	0	0	0	0	0
11166.NZ.16903.A.Australianrainbowlorikeet	song_Aves	dada2	unfiltered	nb	silva	0	0	0	0	0	0
11166.NZ.16903.B.Australianrainbowlorikeet	song_Aves	dada2	unfiltered	nb	silva	0	0	0	0	0	0
11166.NZ.16904.A.bellbird	song_Aves	dada2	unfiltered	nb	silva	0	0	0	0	0	0
11166.NZ.16904.B.bellbird	song_Aves	dada2	unfiltered	nb	silva	0	0	0	0	0	0
11166.NZ.16905.A.NorthIslandbrownkiwi	song_Aves	dada2	unfiltered	nb	silva	0	0	0	0	0	0
11166.NZ.16905.B.NorthIslandbrownkiwi	song_Aves	dada2	unfiltered	nb	silva	0	0	0	0	0	0
11166.NZ.16907.A.bellbird	song_Aves	dada2	unfiltered	nb	silva	0	0	0	0	0	0
11166.NZ.16907.B.bellbird	song_Aves	dada2	unfiltered	nb	silva	0	0	0	0	0	0
11166.NZ.16908.A1.kakapo	song_Aves	dada2	unfiltered	nb	silva	0	0	0.0370722	0	0	78
11166.NZ.16908.A2.kakapo	song_Aves	dada2	unfiltered	nb	silva	0	0	0	0	0	0
11166.NZ.16908.B1.kakapo	song_Aves	dada2	unfiltered	nb	silva	0	0	0	0	0	0
11166.NZ.16908.B2.kakapo	song_Aves	dada2	unfiltered	nb	silva	0	0	0	0	0	0
11166.NZ.16911.A.Australiankingparrot	song_Aves	dada2	unfiltered	nb	silva	0	0	0	0	0	0
11166.NZ.16911.B.Australiankingparrot	song_Aves	dada2	unfiltered	nb	silva	0	0	0	0	0	0
11166.NZ.16948.A1.shoveler	song_Aves	dada2	unfiltered	nb	silva	0	0	0	0	0	0
11166.NZ.16948.A2.shoveler	song_Aves	dada2	unfiltered	nb	silva	0	0.00701754	0.0701754	0	4	40
11166.NZ.16948.B1.shoveler	song_Aves	dada2	unfiltered	nb	silva	0	0	0	0	0	0
11166.NZ.16948.B2.shoveler	song_Aves	dada2	unfiltered	nb	silva	0	0	0	0	0	0
11166.NZ.16949.A1.NewZealandbrownteal	song_Aves	dada2	unfiltered	nb	silva	0	0	0	0	0	0
11166.NZ.16949.A2.NewZealandbrownteal	song_Aves	dada2	unfiltered	nb	silva	0	0	0.021608	0	0	43
11166.NZ.16949.B1.NewZealandbrownteal	song_Aves	dada2	unfiltered	nb	silva	0	0	0	0	0	0
11166.NZ.16949.B2.NewZealandbrownteal	song_Aves	dada2	unfiltered	nb	silva	0	0	0	0	0	0
11166.NZ.16950.A.blackwingedstilt	song_Aves	dada2	unfiltered	nb	silva	0	0	0	0	0	0
11166.NZ.16950.B.blackwingedstilt	song_Aves	dada2	unfiltered	nb	silva	0	0	0.00985222	0	0	4
11166.NZ.16951.A.kea	song_Aves	dada2	unfiltered	nb	silva	0	0	0	0	0	0
11166.NZ.16951.B.kea	song_Aves	dada2	unfiltered	nb	silva	5.3649e-05	9.5376e-05	0.00184791	9	16	310
11166.NZ.16952.A.morepork	song_Aves	dada2	unfiltered	nb	silva	0	0	0	0	0	0
11166.NZ.16952.B.morepork	song_Aves	dada2	unfiltered	nb	silva	0	0	0	0	0	0
11166.NZ.16953.A.NorthIslandbrownkiwi	song_Aves	dada2	unfiltered	nb	silva	0	0	0.0218045	0	0	29
11166.NZ.16953.B.NorthIslandbrownkiwi	song_Aves	dada2	unfiltered	nb	silva	0	0	0	0	0	0
11166.NZ.16954.A.NorthIslandbrownkiwi	song_Aves	dada2	unfiltered	nb	silva	0	0	0.102725	0	0	49
11166.NZ.16954.B.NorthIslandbrownkiwi	song_Aves	dada2	unfiltered	nb	silva	0	0.000541028	0.0499549	0	3	277
11166.NZ.16955.A.Antipodesparakeet	song_Aves	dada2	unfiltered	nb	silva	0	0	0	0	0	0
11166.NZ.16955.B.Antipodesparakeet	song_Aves	dada2	unfiltered	nb	silva	0	0	0	0	0	0
11166.NZ.16956.A.NorthIslandbrownkiwi	song_Aves	dada2	unfiltered	nb	silva	0	0.00433604	0.0563686	0	8	104
11166.NZ.16956.B.NorthIslandbrownkiwi	song_Aves	dada2	unfiltered	nb	silva	0.185455	0	0	51	0	0
11166.NZ.16957.A.kea	song_Aves	dada2	unfiltered	nb	silva	0	0	0	0	0	0
11166.NZ.16957.B.kea	song_Aves	dada2	unfiltered	nb	silva	0	0	0	0	0	0
11166.NZ.16960.A1.blueduck	song_Aves	dada2	unfiltered	nb	silva	0	0	0	0	0	0
11166.NZ.16960.A2.blueduck	song_Aves	dada2	unfiltered	nb	silva	0	0	0	0	0	0
11166.NZ.16960.B1.blueduck	song_Aves	dada2	unfiltered	nb	silva	0	0	0	0	0	0
11166.NZ.16960.B2.blueduck	song_Aves	dada2	unfiltered	nb	silva	0	0	0	0	0	0
11166.NZ.16961.A.Antipodesparakeet	song_Aves	dada2	unfiltered	nb	silva	0	0	0	0	0	0
11166.NZ.16961.B.Antipodesparakeet	song_Aves	dada2	unfiltered	nb	silva	0	0	0.0159664	0	0	19
11166.NZ.16962.A1.littlebluepenguin	song_Aves	dada2	unfiltered	nb	silva	0	0	0	0	0	0
11166.NZ.16962.A2.littlebluepenguin	song_Aves	dada2	unfiltered	nb	silva	0	0	0	0	0	0
11166.NZ.16962.B1.littlebluepenguin	song_Aves	dada2	unfiltered	nb	silva	0	0	0	0	0	0
11166.NZ.16962.B2.littlebluepenguin	song_Aves	dada2	unfiltered	nb	silva	0	0	0	0	0	0
11166.NZ.16963.A1.CampbellIslandflightlessteal	song_Aves	dada2	unfiltered	nb	silva	0	0	0	0	0	0
11166.NZ.16963.A2.CampbellIslandflightlessteal	song_Aves	dada2	unfiltered	nb	silva	0	0	0	0	0	0
11166.NZ.16963.B1.CampbellIslandflightlessteal	song_Aves	dada2	unfiltered	nb	silva	0	0	0	0	0	0
11166.NZ.16963.B2.CampbellIslandflightlessteal	song_Aves	dada2	unfiltered	nb	silva	0	0	0.0118273	0	0	20
11166.NZ.16964.A1.takahe	song_Aves	dada2	unfiltered	nb	silva	0	0	0	0	0	0
11166.NZ.16964.A2.takahe	song_Aves	dada2	unfiltered	nb	silva	0	0	0	0	0	0
11166.NZ.16964.B1.takahe	song_Aves	dada2	unfiltered	nb	silva	0	0	0	0	0	0
11166.NZ.16964.B2.takahe	song_Aves	dada2	unfiltered	nb	silva	0	0	0	0	0	0
11166.NZ.16966.A.Antipodesparakeet	song_Aves	dada2	unfiltered	nb	silva	0	0	0.0096831	0	0	11
11166.NZ.16966.B.Antipodesparakeet	song_Aves	dada2	unfiltered	nb	silva	0	0	0	0	0	0
11166.NZ.16967.A.Antipodesparakeet	song_Aves	dada2	unfiltered	nb	silva	0	0	0.083815	0	0	29
11166.NZ.16967.B.Antipodesparakeet	song_Aves	dada2	unfiltered	nb	silva	0	0	0	0	0	0
11166.NZ.16968.A.dotterel	song_Aves	dada2	unfiltered	nb	silva	0	0	0	0	0	0
11166.NZ.16968.B.dotterel	song_Aves	dada2	unfiltered	nb	silva	0	0	0	0	0	0
11166.NZ.16969.A.bellbird	song_Aves	dada2	unfiltered	nb	silva	0	0.100917	0	0	55	0
11166.NZ.16969.B.bellbird	song_Aves	dada2	unfiltered	nb	silva	0	0.00401606	0.429719	0	2	214
11166.NZ.16971.A.morepork	song_Aves	dada2	unfiltered	nb	silva	0	0	0	0	0	0
11166.NZ.16971.B.morepork	song_Aves	dada2	unfiltered	nb	silva	0	0	0	0	0	0
11166.NZ.16972.A1.takahe	song_Aves	dada2	unfiltered	nb	silva	0	0	0.200924	0	0	87
11166.NZ.16972.A2.takahe	song_Aves	dada2	unfiltered	nb	silva	0	0	0	0	0	0
11166.NZ.16972.B1.takahe	song_Aves	dada2	unfiltered	nb	silva	0	0	0	0	0	0
11166.NZ.16972.B2.takahe	song_Aves	dada2	unfiltered	nb	silva	0	0	0.00481838	0	0	13
11166.NZ.16973.A1.blueduck	song_Aves	dada2	unfiltered	nb	silva	0	0	0	0	0	0
11166.NZ.16973.A2.blueduck	song_Aves	dada2	unfiltered	nb	silva	0	0	0	0	0	0
11166.NZ.16973.B1.blueduck	song_Aves	dada2	unfiltered	nb	silva	0	0	0	0	0	0
11166.NZ.16973.B2.blueduck	song_Aves	dada2	unfiltered	nb	silva	0	0	0.00337079	0	0	6
11166.NZ.16976.A1.NorthIslandWeka	song_Aves	dada2	unfiltered	nb	silva	0	0	0.0111709	0	0	27
11166.NZ.16976.A2.NorthIslandWeka	song_Aves	dada2	unfiltered	nb	silva	0	0	0	0	0	0
11166.NZ.16976.B1.NorthIslandWeka	song_Aves	dada2	unfiltered	nb	silva	0	0	0	0	0	0
11166.NZ.16976.B2.NorthIslandWeka	song_Aves	dada2	unfiltered	nb	silva	0	0	0.0578158	0	0	81
11166.NZ.16977.A1.spottedshag	song_Aves	dada2	unfiltered	nb	silva	0	0	0	0	0	0
11166.NZ.16977.A2.spottedshag	song_Aves	dada2	unfiltered	nb	silva	0	0	0	0	0	0
11166.NZ.16977.B1.spottedshag	song_Aves	dada2	unfiltered	nb	silva	0	0	0	0	0	0
11166.NZ.16977.B2.spottedshag	song_Aves	dada2	unfiltered	nb	silva	0	0	0.0325815	0	0	26
11166.NZ.16978.A.kea	song_Aves	dada2	unfiltered	nb	silva	0	0	0	0	0	0
11166.NZ.16978.B.kea	song_Aves	dada2	unfiltered	nb	silva	0	0	0.0895522	0	0	48
11166.NZ.16981.A.NorthIslandWeka	song_Aves	dada2	unfiltered	nb	silva	0	0	0	0	0	0
11166.NZ.16981.B.NorthIslandWeka	song_Aves	dada2	unfiltered	nb	silva	0	0	0.0552585	0	0	31
11166.NZ.16989.A.NorthIslandkaka	song_Aves	dada2	unfiltered	nb	silva	0	0	0	0	0	0
11166.NZ.16989.B.NorthIslandkaka	song_Aves	dada2	unfiltered	nb	silva	0	0	0.00441628	0	0	23
11166.NZ.16994.A.kaka	song_Aves	dada2	unfiltered	nb	silva	0	0	0.0808383	0	0	54
11166.NZ.16994.B.kaka	song_Aves	dada2	unfiltered	nb	silva	0	0	0	0	0	0
11166.NZ.16996.A.NorthIslandkaka	song_Aves	dada2	unfiltered	nb	silva	0	0	0.00973394	0	0	30
11166.NZ.16996.B.NorthIslandkaka	song_Aves	dada2	unfiltered	nb	silva	0	0	0	0	0	0
11166.NZ.17000.A1.littlebluepenguin	song_Aves	dada2	unfiltered	nb	silva	0	0	0	0	0	0
11166.NZ.17000.A2.littlebluepenguin	song_Aves	dada2	unfiltered	nb	silva	0	0	0	0	0	0
11166.NZ.17000.B1.littlebluepenguin	song_Aves	dada2	unfiltered	nb	silva	0	0	0	0	0	0
11166.NZ.17000.B2.littlebluepenguin	song_Aves	dada2	unfiltered	nb	silva	0	0	0	0	0	0
11166.NZ.17005.A.kaka	song_Aves	dada2	unfiltered	nb	silva	0	0	0	0	0	0
11166.NZ.17005.B.kaka	song_Aves	dada2	unfiltered	nb	silva	0	0	0	0	0	0
11166.NZ.17006.A.kaka	song_Aves	dada2	unfiltered	nb	silva	0	0	0	0	0	0
11166.NZ.17006.B.kaka	song_Aves	dada2	unfiltered	nb	silva	0	0	0	0	0	0
11166.NZ.17009.A.kaka	song_Aves	dada2	unfiltered	nb	silva	0	0	0.0187829	0	0	50
11166.NZ.17009.B.kaka	song_Aves	dada2	unfiltered	nb	silva	0	0	0.00933956	0	0	14
11166.NZ.17010.A1.tui	song_Aves	dada2	unfiltered	nb	silva	0	0	0.0263397	0	0	58
11166.NZ.17010.A2.tui	song_Aves	dada2	unfiltered	nb	silva	0	0	0	0	0	0
11166.NZ.17010.B1.tui	song_Aves	dada2	unfiltered	nb	silva	0	0	0	0	0	0
11166.NZ.17010.B2.tui	song_Aves	dada2	unfiltered	nb	silva	0	0	0	0	0	0
11166.NZ.17015.A.kaka	song_Aves	dada2	unfiltered	nb	silva	0	0	0.017196	0	0	98
11166.NZ.17015.B.kaka	song_Aves	dada2	unfiltered	nb	silva	0	0	0.157143	0	0	33
11166.NZ.17022.A.NorthIslandkaka	song_Aves	dada2	unfiltered	nb	silva	0	0	0	0	0	0
11166.NZ.17022.B.NorthIslandkaka	song_Aves	dada2	unfiltered	nb	silva	0	0	0.00657501	0	0	11
11166.NZ.17027.A.Antipodesparakeet	song_Aves	dada2	unfiltered	nb	silva	0	0	0	0	0	0
11166.NZ.17027.B.Antipodesparakeet	song_Aves	dada2	unfiltered	nb	silva	0	0	0	0	0	0
11166.NZ.17028.A.NewZealandshoveler	song_Aves	dada2	unfiltered	nb	silva	0	0	0	0	0	0
11166.NZ.17028.B.NewZealandshoveler	song_Aves	dada2	unfiltered	nb	silva	0	0	0	0	0	0
11166.NZ.17031.A.Africangreyparrot	song_Aves	dada2	unfiltered	nb	silva	0	0	0	0	0	0
11166.NZ.17031.B.Africangreyparrot	song_Aves	dada2	unfiltered	nb	silva	0	0	0	0	0	0
11166.NZ.17033.A1.emu	song_Aves	dada2	unfiltered	nb	silva	0	0	0	0	0	0
11166.NZ.17033.A2.emu	song_Aves	dada2	unfiltered	nb	silva	0	0	0.00749465	0	0	7
11166.NZ.17033.B1.emu	song_Aves	dada2	unfiltered	nb	silva	0	0	0	0	0	0
11166.NZ.17033.B2.emu	song_Aves	dada2	unfiltered	nb	silva	0	0	0	0	0	0
11166.NZ.17040.A.NorthIslandkaka	song_Aves	dada2	unfiltered	nb	silva	0	0	0.0162602	0	0	6
11166.NZ.17040.B.NorthIslandkaka	song_Aves	dada2	unfiltered	nb	silva	0	0	0	0	0	0
11166.NZ.17052.A.NorthIslandbrownkiwi	song_Aves	dada2	unfiltered	nb	silva	0	0	0	0	0	0
11166.NZ.17052.B.NorthIslandbrownkiwi	song_Aves	dada2	unfiltered	nb	silva	0	0.00161891	0.00104873	0	159	103
11166.Ostrich.Hous.25734	song_Aves	dada2	unfiltered	nb	silva	0	0	0	0	0	0
11166.Ostrich.Hous.25735	song_Aves	dada2	unfiltered	nb	silva	0	0	0.000352659	0	0	10
11166.Ostrich1.ACAD.4	song_Aves	dada2	unfiltered	nb	silva	0.000119287	0.000111334	1.59049e-05	30	28	4
11166.Ostrich2.ACAD.6	song_Aves	dada2	unfiltered	nb	silva	0	0.000165708	0	0	29	0
11166.Rhea.ACAD.5	song_Aves	dada2	unfiltered	nb	silva	0	0	0	0	0	0
11166.TARONGA.B30437.1	song_Aves	dada2	unfiltered	nb	silva	0	0	0.1	0	0	14
11166.TARONGA.B30437.2	song_Aves	dada2	unfiltered	nb	silva	0	0	0	0	0	0
11166.TARONGA.B40057.1	song_Aves	dada2	unfiltered	nb	silva	0	0	0	0	0	0
11166.TARONGA.B40057.2	song_Aves	dada2	unfiltered	nb	silva	0	0	0	0	0	0
11166.TARONGA.B40449.1	song_Aves	dada2	unfiltered	nb	silva	0	0	0	0	0	0
11166.TARONGA.B40449.2	song_Aves	dada2	unfiltered	nb	silva	0	0.156977	0.366279	0	54	126
11166.TARONGA.B40642.1	song_Aves	dada2	unfiltered	nb	silva	0	0.00309119	0.412674	0	2	267
11166.TARONGA.B40642.2	song_Aves	dada2	unfiltered	nb	silva	0	0	0.0179211	0	0	5
11166.TARONGA.B60199.1	song_Aves	dada2	unfiltered	nb	silva	0	0	0.0263158	0	0	3
11166.TARONGA.B60199.2	song_Aves	dada2	unfiltered	nb	silva	0	0	0.0769231	0	0	8
11166.TS.013.Kalaharirobin	song_Aves	dada2	unfiltered	nb	silva	0	0	0	0	0	0
11166.TS.015.flycatcher	song_Aves	dada2	unfiltered	nb	silva	0.075462	0.0179671	0	147	35	0
11166.TS.043.chat	song_Aves	dada2	unfiltered	nb	silva	0.00676819	0	0	4	0	0
11166.TS.045.Kalaharirobin	song_Aves	dada2	unfiltered	nb	silva	0	0.0447761	0	0	3	0
11166.TS.047.Commonquail	song_Aves	dada2	unfiltered	nb	silva	0	0	0	0	0	0
11166.TS.056.chat	song_Aves	dada2	unfiltered	nb	silva	0.0015083	0	0.00331825	5	0	11
11166.TS.056b.chat	song_Aves	dada2	unfiltered	nb	silva	0.00390244	0.00292683	0	4	3	0
11166.TS.070.Bokmakierie	song_Aves	dada2	unfiltered	nb	silva	0	0	0	0	0	0
11166.TS.074.Blackchestedprinia	song_Aves	dada2	unfiltered	nb	silva	0	0	0	0	0	0
11166.TS.076.Whitebrowedsparrowweaver	song_Aves	dada2	unfiltered	nb	silva	0	0.047619	0.52381	0	2	22
11166.TS.092.lark	song_Aves	dada2	unfiltered	nb	silva	0	0	0	0	0	0
11166.TS.094.lark	song_Aves	dada2	unfiltered	nb	silva	1	0	0	1	0	0
11166.TS.148.Helmetedguineafowl	song_Aves	dada2	unfiltered	nb	silva	0	0.0269663	0	0	12	0
11166.TS.201.Crimsonbeastedshrive	song_Aves	dada2	unfiltered	nb	silva	0	0	0.0515464	0	0	5
11166.UM.24868.finch	song_Aves	dada2	unfiltered	nb	silva	0	0.2	0.00606061	0	99	3
11166.UM.24869.vfinch	song_Aves	dada2	unfiltered	nb	silva	0	0	0	0	0	0
11166.UM.24870.vfinch	song_Aves	dada2	unfiltered	nb	silva	0	0	0.0118203	0	0	15
11166.UM.24871.vfinch	song_Aves	dada2	unfiltered	nb	silva	0.00023291	0.00384302	0.449284	2	33	3858
11166.UM.24872.vfinch	song_Aves	dada2	unfiltered	nb	silva	0.294118	0.00615595	0	430	9	0
11166.UM.24874.vfinch	song_Aves	dada2	unfiltered	nb	silva	0	0.000506971	0	0	4	0
11166.UM.24875.vfinch	song_Aves	dada2	unfiltered	nb	silva	0	0.000491672	0	0	8	0
11166.UM.24877.vfinch	song_Aves	dada2	unfiltered	nb	silva	0	0.0100154	0	0	13	0
11166.UM.24880.vfinch	song_Aves	dada2	unfiltered	nb	silva	0	0	0.000621939	0	0	8
11166.UM.24881.vfinch	song_Aves	dada2	unfiltered	nb	silva	0	0.00714286	0	0	5	0
11166.UM.24883.vfinch	song_Aves	dada2	unfiltered	nb	silva	0	0	0	0	0	0
11166.UM.24884.vfinch	song_Aves	dada2	unfiltered	nb	silva	0	0	0.110947	0	0	75
11166.UM.24885.vfinch	song_Aves	dada2	unfiltered	nb	silva	0.000395335	0	0	2	0	0
11166.UM.24886.finch	song_Aves	dada2	unfiltered	nb	silva	0	0.00200501	0	0	4	0
11166.UM.24888.vfinch	song_Aves	dada2	unfiltered	nb	silva	0	0	0	0	0	0
11166.UM.24890.vfinch	song_Aves	dada2	unfiltered	nb	silva	0	0	0.0125657	0	0	55
11166.UM.24891.vfinch	song_Aves	dada2	unfiltered	nb	silva	0.122744	0	0	34	0	0
11166.UM.24892.finch	song_Aves	dada2	unfiltered	nb	silva	0	0.0143198	0	0	6	0
11166.UM.24893.vfinch	song_Aves	dada2	unfiltered	nb	silva	0	0	0	0	0	0
11166.UM.24894.finch	song_Aves	dada2	unfiltered	nb	silva	0	0	0	0	0	0
11166.UM.24895.vfinch	song_Aves	dada2	unfiltered	nb	silva	0.000531279	0.00106256	0	4	8	0
11166.UM.24896.finch	song_Aves	dada2	unfiltered	nb	silva	0	0.00263158	0	0	6	0
11166.UM.24897.vfinch	song_Aves	dada2	unfiltered	nb	silva	0	0.00989209	0.0143885	0	11	16
11166.UM.24898.finch	song_Aves	dada2	unfiltered	nb	silva	0	0	0	0	0	0
11166.UM.24899.vfinch	song_Aves	dada2	unfiltered	nb	silva	0.0440186	0.0103573	0.00414293	85	20	8
11166.UM.24900.vfinch	song_Aves	dada2	unfiltered	nb	silva	0	0	0	0	0	0
11166.UM.24902.vfinch	song_Aves	dada2	unfiltered	nb	silva	0	0	0	0	0	0
11166.UM.24905.vfinch	song_Aves	dada2	unfiltered	nb	silva	0.000213379	0	0.000320068	2	0	3
11166.UM.24913.vfinch	song_Aves	dada2	unfiltered	nb	silva	0.00286299	0	0.00940695	7	0	23
11166.UM.24917.finch	song_Aves	dada2	unfiltered	nb	silva	0	0	0	0	0	0
11166.UM.24920.vfinch	song_Aves	dada2	unfiltered	nb	silva	0	0	0.0073797	0	0	73
11166.UM.24925.vfinch	song_Aves	dada2	unfiltered	nb	silva	0	0	0.00217549	0	0	3
11166.UM.24943.finch	song_Aves	dada2	unfiltered	nb	silva	0	0	0	0	0	0
11166.UM.24951.finch	song_Aves	dada2	unfiltered	nb	silva	0	0	0	0	0	0
11166.UM.24969.vfinch	song_Aves	dada2	unfiltered	nb	silva	0	0	0.0136842	0	0	26
11166.UM.24976.finch	song_Aves	dada2	unfiltered	nb	silva	0.00094399	0	0.00566394	3	0	18
11166.UM.24981.finch	song_Aves	dada2	unfiltered	nb	silva	0.00259336	0	0.0212656	5	0	41
11166.UM.24982.finch	song_Aves	dada2	unfiltered	nb	silva	0.00141343	0	0.00706714	2	0	10
11166.UM.24984.vfinch	song_Aves	dada2	unfiltered	nb	silva	0	0	0	0	0	0
11166.UM.24985.finch	song_Aves	dada2	unfiltered	nb	silva	0	0	0.0117754	0	0	13
11166.UM.24994.finch	song_Aves	dada2	unfiltered	nb	silva	0	0	0	0	0	0
11166.UM.24998.vfinch	song_Aves	dada2	unfiltered	nb	silva	0	0	0.00685358	0	0	11
11166.UM.25005.finch	song_Aves	dada2	unfiltered	nb	silva	0	0	0	0	0	0
11166.UM.25009.finch	song_Aves	dada2	unfiltered	nb	silva	0.0384785	0.0176913	0.00132685	87	40	3
11166.UM.25010.finch	song_Aves	dada2	unfiltered	nb	silva	0.00134953	0	0	2	0	0
11166.UM.25011.finch	song_Aves	dada2	unfiltered	nb	silva	0.00542495	0	0	15	0	0
11166.cassowary.ACAD.2	song_Aves	dada2	unfiltered	nb	silva	0	9.08174e-05	5.90313e-05	0	20	13
11166.emu.ACAD.3	song_Aves	dada2	unfiltered	nb	silva	0	0	2.04889e-05	0	0	4
11166.fmnh.1010	song_Aves	dada2	unfiltered	nb	silva	0.00135685	0.00129721	0.0135536	91	87	909
11166.fmnh.1011	song_Aves	dada2	unfiltered	nb	silva	0.000691719	0.000159628	0.00365813	52	12	275
11166.fmnh.1012	song_Aves	dada2	unfiltered	nb	silva	0	0.000645265	0	0	4	0
11166.fmnh.1013	song_Aves	dada2	unfiltered	nb	silva	0	0.000766305	0.00406838	0	55	292
11166.fmnh.1014	song_Aves	dada2	unfiltered	nb	silva	0.00589136	0	0.000176741	100	0	3
11166.fmnh.1017	song_Aves	dada2	unfiltered	nb	silva	0.000304832	0	0	8	0	0
11166.fmnh.1020	song_Aves	dada2	unfiltered	nb	silva	0	0	0	0	0	0
11166.fmnh.1021	song_Aves	dada2	unfiltered	nb	silva	0.000230536	0.0465683	0	7	1414	0
11166.fmnh.1022	song_Aves	dada2	unfiltered	nb	silva	0	0	0	0	0	0
11166.fmnh.1023	song_Aves	dada2	unfiltered	nb	silva	0.00418488	0.000140275	0.00519019	179	6	222
11166.fmnh.1024	song_Aves	dada2	unfiltered	nb	silva	0.000745446	0.0221203	0.0318273	46	1365	1964
11166.fmnh.1027	song_Aves	dada2	unfiltered	nb	silva	0	0	0.178599	0	0	6713
11166.fmnh.1036	song_Aves	dada2	unfiltered	nb	silva	0.000356056	0.0301401	0.0739171	20	1693	4152
11166.fmnh.1038	song_Aves	dada2	unfiltered	nb	silva	0	0	0.00455831	0	0	29
11166.fmnh.1040	song_Aves	dada2	unfiltered	nb	silva	0	0.00198205	0.000112191	0	53	3
11166.fmnh.1044	song_Aves	dada2	unfiltered	nb	silva	0	0	0	0	0	0
11166.fmnh.1046	song_Aves	dada2	unfiltered	nb	silva	0.0120748	0	0.000333097	290	0	8
11166.fmnh.1047	song_Aves	dada2	unfiltered	nb	silva	0	0	0.000108199	0	0	4
11166.fmnh.1049	song_Aves	dada2	unfiltered	nb	silva	0.000667858	0.00555894	0.00074643	34	283	38
11166.fmnh.1053	song_Aves	dada2	unfiltered	nb	silva	0.0202156	0.0107817	0.0256065	15	8	19
11166.fmnh.1054	song_Aves	dada2	unfiltered	nb	silva	0.00574673	0.00435358	0	165	125	0
11166.fmnh.1056	song_Aves	dada2	unfiltered	nb	silva	0	0.00361785	0	0	216	0
11166.fmnh.1057	song_Aves	dada2	unfiltered	nb	silva	0.00193779	0.030662	0.0634923	311	4921	10190
11166.fmnh.1059	song_Aves	dada2	unfiltered	nb	silva	0.00130581	0.0443605	0.230017	141	4790	24837
11166.fmnh.1061	song_Aves	dada2	unfiltered	nb	silva	0.00117812	0.0232712	0.0266997	89	1758	2017
11166.fmnh.1062	song_Aves	dada2	unfiltered	nb	silva	0.0144395	0.0328762	0.000229503	755	1719	12
11166.fmnh.1064	song_Aves	dada2	unfiltered	nb	silva	6.60811e-05	0.000236791	0.0338666	12	43	6150
11166.fmnh.1066	song_Aves	dada2	unfiltered	nb	silva	0.000447653	0.0323067	0.0097664	71	5124	1549
11166.fmnh.1070	song_Aves	dada2	unfiltered	nb	silva	0.000192657	0.000712832	0.00142566	30	111	222
11166.fmnh.1071	song_Aves	dada2	unfiltered	nb	silva	0.000592703	0.0101867	0.0135801	91	1564	2085
11166.fmnh.1072	song_Aves	dada2	unfiltered	nb	silva	0.000658596	0.0291664	0.0875227	84	3720	11163
11166.fmnh.1078	song_Aves	dada2	unfiltered	nb	silva	0.000146977	0.0721038	0.00727149	19	9321	940
11166.fmnh.1083	song_Aves	dada2	unfiltered	nb	silva	0.000192509	0.00983223	0.000335109	27	1379	47
11166.fmnh.1087	song_Aves	dada2	unfiltered	nb	silva	0.000719936	0.0443644	0.141307	159	9798	31208
11166.fmnh.1088	song_Aves	dada2	unfiltered	nb	silva	0.00535954	0.0188396	0.113119	132	464	2786
11166.fmnh.1089	song_Aves	dada2	unfiltered	nb	silva	6.06382e-05	0.0444437	0.00618913	15	10994	1531
11166.fmnh.1090	song_Aves	dada2	unfiltered	nb	silva	0.00059958	0.008697	0.00600816	97	1407	972
11166.fmnh.1091	song_Aves	dada2	unfiltered	nb	silva	0.000146338	0.00419113	0.0135978	25	716	2323
11166.fmnh.1095	song_Aves	dada2	unfiltered	nb	silva	0.00210821	0.023208	0.0087783	238	2620	991
11166.fmnh.1096	song_Aves	dada2	unfiltered	nb	silva	0.00710987	0.0226583	0.0161178	899	2865	2038
11166.fmnh.1097	song_Aves	dada2	unfiltered	nb	silva	0.000868503	0.00678477	0.00799937	133	1039	1225
11166.fmnh.1100	song_Aves	dada2	unfiltered	nb	silva	0.000158644	0.0947039	0.00040322	24	14327	61
11166.fmnh.1102	song_Aves	dada2	unfiltered	nb	silva	9.98587e-05	0.0029804	0.00453205	13	388	590
11166.fmnh.1105	song_Aves	dada2	unfiltered	nb	silva	0.000324886	0.0392196	0.0348795	39	4708	4187
11166.fmnh.1107	song_Aves	dada2	unfiltered	nb	silva	0.010893	4.5833e-05	0.00352914	713	3	231
11166.fmnh.1108	song_Aves	dada2	unfiltered	nb	silva	6.76624e-05	0.0158668	0.000355228	4	938	21
11166.fmnh.1110	song_Aves	dada2	unfiltered	nb	silva	0.000564454	0	0.000453414	61	0	49
11166.fmnh.1112	song_Aves	dada2	unfiltered	nb	silva	0.000196364	0.0227009	0.0778257	33	3815	13079
11166.fmnh.1115	song_Aves	dada2	unfiltered	nb	silva	0.000104168	0.00234103	0.000866238	19	427	158
11166.fmnh.1117	song_Aves	dada2	unfiltered	nb	silva	1.84515e-05	0.027216	0.0130083	3	4425	2115
11166.fmnh.1126	song_Aves	dada2	unfiltered	nb	silva	0	0.000672693	0.0215892	0	64	2054
11166.fmnh.1129	song_Aves	dada2	unfiltered	nb	silva	0.00153409	0.00565215	0.00129877	339	1249	287
11166.fmnh.1131	song_Aves	dada2	unfiltered	nb	silva	0.000151062	0.000110391	0.000563577	26	19	97
11166.fmnh.1133	song_Aves	dada2	unfiltered	nb	silva	0.000264531	0.00150977	0.00466479	41	234	723
11166.fmnh.1136	song_Aves	dada2	unfiltered	nb	silva	0.00348127	0.00834594	0.00113255	458	1098	149
11166.fmnh.1137	song_Aves	dada2	unfiltered	nb	silva	6.29558e-05	0.000324465	0.00382093	13	67	789
11166.fmnh.1139	song_Aves	dada2	unfiltered	nb	silva	0.000144127	0.00323347	0.107951	23	516	17227
11166.fmnh.1142	song_Aves	dada2	unfiltered	nb	silva	0.00203544	0.0064638	0.00996564	279	886	1366
11166.fmnh.1143	song_Aves	dada2	unfiltered	nb	silva	0.0198761	0.000196017	0.000823271	1014	10	42
11166.fmnh.1144	song_Aves	dada2	unfiltered	nb	silva	0.000591426	0.0025228	0.01729	64	273	1871
11166.fmnh.1147	song_Aves	dada2	unfiltered	nb	silva	0.00128619	0.0141927	0.157748	173	1909	21218
11166.fmnh.1148	song_Aves	dada2	unfiltered	nb	silva	0.005159	0.00898266	0.00780365	792	1379	1198
11166.fmnh.1149	song_Aves	dada2	unfiltered	nb	silva	0.00690407	0.00740456	0.00206609	538	577	161
11166.fmnh.1154	song_Aves	dada2	unfiltered	nb	silva	0.00050551	0.0275153	0.0187972	65	3538	2417
11166.fmnh.1155	song_Aves	dada2	unfiltered	nb	silva	0.00301995	0.053774	0.000150998	160	2849	8
11166.fmnh.1156	song_Aves	dada2	unfiltered	nb	silva	0.0177663	0.00800655	0.00531822	608	274	182
11166.fmnh.1160	song_Aves	dada2	unfiltered	nb	silva	0	0.000256438	0.000153863	0	35	21
11166.fmnh.1162	song_Aves	dada2	unfiltered	nb	silva	0.000608491	0.0515558	0.0148804	66	5592	1614
11166.fmnh.1165	song_Aves	dada2	unfiltered	nb	silva	0	0.00654291	0.000921031	0	547	77
11166.fmnh.1166	song_Aves	dada2	unfiltered	nb	silva	0.000480759	0.00064798	0.000261282	46	62	25
11166.fmnh.1170	song_Aves	dada2	unfiltered	nb	silva	0.102857	0.0571429	0.0285714	18	10	5
11166.fmnh.1171	song_Aves	dada2	unfiltered	nb	silva	0.0128883	0.238361	0	178	3292	0
11166.fmnh.1174	song_Aves	dada2	unfiltered	nb	silva	0.000179869	0.0173154	0.00871765	15	1444	727
11166.fmnh.1175	song_Aves	dada2	unfiltered	nb	silva	0.0720912	0.003899	0.00164027	2681	145	61
11166.fmnh.1177	song_Aves	dada2	unfiltered	nb	silva	0.00949834	0.00277035	0.00151922	1488	434	238
11166.fmnh.1181	song_Aves	dada2	unfiltered	nb	silva	0.000974267	0.0637296	0.00214517	109	7130	240
11166.fmnh.1183	song_Aves	dada2	unfiltered	nb	silva	0.0015162	0.0949431	0.285191	176	11021	33105
11166.fmnh.1184	song_Aves	dada2	unfiltered	nb	silva	0.000978115	0.0103925	0	8	85	0
11166.fmnh.1188	song_Aves	dada2	unfiltered	nb	silva	0.000137094	0.000194818	0.000367989	19	27	51
11166.fmnh.1189	song_Aves	dada2	unfiltered	nb	silva	0.000253697	0.0995216	0.0577341	7	2746	1593
11166.fmnh.1190	song_Aves	dada2	unfiltered	nb	silva	0.124123	0.0016653	0.00157148	10584	142	134
11166.fmnh.1192	song_Aves	dada2	unfiltered	nb	silva	0.010229	0.0289975	0.0119553	1114	3158	1302
11166.fmnh.1193	song_Aves	dada2	unfiltered	nb	silva	0.00119467	0.00729676	0.00405614	167	1020	567
11166.fmnh.1197	song_Aves	dada2	unfiltered	nb	silva	0.000203237	0.026838	0.00550879	19	2509	515
11166.fmnh.1198	song_Aves	dada2	unfiltered	nb	silva	0.00014548	0.00570015	0.00853039	11	431	645
11166.fmnh.1199	song_Aves	dada2	unfiltered	nb	silva	0.0046939	0.049236	0.000749026	94	986	15
11166.fmnh.1201	song_Aves	dada2	unfiltered	nb	silva	0	0.0808397	0.0736536	0	5006	4561
11166.fmnh.1203	song_Aves	dada2	unfiltered	nb	silva	0.0592326	0.000171689	0.0178556	690	2	208
11166.fmnh.1206	song_Aves	dada2	unfiltered	nb	silva	0.000368207	0	9.81884e-05	30	0	8
11166.fmnh.1207	song_Aves	dada2	unfiltered	nb	silva	0.0363636	0	0.0545455	6	0	9
11166.fmnh.1209	song_Aves	dada2	unfiltered	nb	silva	0.000234816	0.00369647	0.0021285	31	488	281
11166.fmnh.1212	song_Aves	dada2	unfiltered	nb	silva	0.000181721	0	0.0695871	15	0	5744
11166.fmnh.1214	song_Aves	dada2	unfiltered	nb	silva	0	0.165288	0	0	2098	0
11166.fmnh.1215	song_Aves	dada2	unfiltered	nb	silva	0.00088375	0.0911199	0.00515694	85	8764	496
11166.fmnh.1216	song_Aves	dada2	unfiltered	nb	silva	0.000591294	0.000756509	0.000756509	68	87	87
11166.fmnh.1222	song_Aves	dada2	unfiltered	nb	silva	0.0110701	0	0	3	0	0
11166.fmnh.1223	song_Aves	dada2	unfiltered	nb	silva	9.65698e-05	0.0785306	0	5	4066	0
11166.fmnh.1233	song_Aves	dada2	unfiltered	nb	silva	0.000127467	0.0006453	0.00722577	16	81	907
11166.fmnh.1235	song_Aves	dada2	unfiltered	nb	silva	0.000192746	0.0044682	0.180857	22	510	20643
11166.fmnh.1236	song_Aves	dada2	unfiltered	nb	silva	0.000105281	0.0186479	0.00609315	8	1417	463
11166.fmnh.1239	song_Aves	dada2	unfiltered	nb	silva	0	0.000125573	0.00103598	0	4	33
11166.fmnh.1247	song_Aves	dada2	unfiltered	nb	silva	0	0.397561	0.0150714	0	8573	325
11166.fmnh.1249	song_Aves	dada2	unfiltered	nb	silva	0.00091638	0.0366552	0.534146	44	1760	25647
11166.fmnh.1253	song_Aves	dada2	unfiltered	nb	silva	0.0162608	0	0	209	0	0
11166.fmnh.1255	song_Aves	dada2	unfiltered	nb	silva	0	0.000303362	0.000329741	0	23	25
11166.fmnh.1257	song_Aves	dada2	unfiltered	nb	silva	0.0007585	0	5.94902e-05	51	0	4
11166.fmnh.1258	song_Aves	dada2	unfiltered	nb	silva	0.00216489	0	0.0115976	84	0	450
11166.fmnh.1259	song_Aves	dada2	unfiltered	nb	silva	0.00182426	0	0.0232213	96	0	1222
11166.fmnh.1260	song_Aves	dada2	unfiltered	nb	silva	0.000129032	0.000422287	0.000105572	11	36	9
11166.fmnh.1261	song_Aves	dada2	unfiltered	nb	silva	0.00766168	0.000368028	0.00107063	229	11	32
11166.fmnh.1262	song_Aves	dada2	unfiltered	nb	silva	0.00159899	0	0.280595	56	0	9827
11166.fmnh.1263	song_Aves	dada2	unfiltered	nb	silva	0.00226802	0	0.144079	57	0	3621
11166.fmnh.1264	song_Aves	dada2	unfiltered	nb	silva	0.000185361	0	0.00114924	15	0	93
11166.fmnh.1265	song_Aves	dada2	unfiltered	nb	silva	0	0.0281359	0.130003	0	1257	5808
11166.fmnh.1266	song_Aves	dada2	unfiltered	nb	silva	0	0	0	0	0	0
11166.fmnh.1267	song_Aves	dada2	unfiltered	nb	silva	0	3.87432e-05	0	0	2	0
11166.fmnh.1268	song_Aves	dada2	unfiltered	nb	silva	0.00139057	0	0	39	0	0
11166.fmnh.1271	song_Aves	dada2	unfiltered	nb	silva	0.000894471	0.000857962	7.3018e-05	49	47	4
11166.fmnh.1274	song_Aves	dada2	unfiltered	nb	silva	0	0	0.000833214	0	0	58
11166.fmnh.1275	song_Aves	dada2	unfiltered	nb	silva	0.000365898	0.120198	0.343011	20	6570	18749
11166.fmnh.1280	song_Aves	dada2	unfiltered	nb	silva	0.000916217	0.000271472	0.00268078	27	8	79
11166.fmnh.1288	song_Aves	dada2	unfiltered	nb	silva	0.00845137	0.00289611	0.00171134	321	110	65
11166.fmnh.1293	song_Aves	dada2	unfiltered	nb	silva	0.000490629	0.00441566	0.0220129	30	270	1346
11166.fmnh.1298	song_Aves	dada2	unfiltered	nb	silva	0	0	0	0	0	0
11166.fmnh.1299	song_Aves	dada2	unfiltered	nb	silva	0.000304772	0.00307543	0.00670499	22	222	484
11166.fmnh.1300	song_Aves	dada2	unfiltered	nb	silva	0.00886071	0.00529482	0.00172892	246	147	48
11166.fmnh.1303	song_Aves	dada2	unfiltered	nb	silva	0.00257542	0.0129072	0.00207841	171	857	138
11166.fmnh.1304	song_Aves	dada2	unfiltered	nb	silva	0	0.0204044	0.00206336	0	1424	144
11166.fmnh.1309	song_Aves	dada2	unfiltered	nb	silva	0	0	4.45712e-05	0	0	4
11166.fmnh.1310	song_Aves	dada2	unfiltered	nb	silva	0	0.0279472	0.00012151	0	1150	5
11166.fmnh.1313	song_Aves	dada2	unfiltered	nb	silva	0.000199425	0.000220417	8.39683e-05	19	21	8
11166.fmnh.1314	song_Aves	dada2	unfiltered	nb	silva	5.11021e-05	0.0427554	0.00195891	3	2510	115
11166.fmnh.1315	song_Aves	dada2	unfiltered	nb	silva	0.0130548	0	0.0365535	5	0	14
11166.fmnh.1317	song_Aves	dada2	unfiltered	nb	silva	0.0013175	0.0731034	0.159542	74	4106	8961
11166.fmnh.1318	song_Aves	dada2	unfiltered	nb	silva	0	0	0	0	0	0
11166.fmnh.1319	song_Aves	dada2	unfiltered	nb	silva	0.0063156	0.00349878	0.0519184	213	118	1751
11166.fmnh.1320	song_Aves	dada2	unfiltered	nb	silva	0.0017595	0.0122798	0.0104104	96	670	568
11166.fmnh.1321	song_Aves	dada2	unfiltered	nb	silva	0.0358317	0.0134001	0.00657733	730	273	134
11166.fmnh.1322	song_Aves	dada2	unfiltered	nb	silva	0.000953782	0.0355761	0.00516405	70	2611	379
11166.fmnh.1323	song_Aves	dada2	unfiltered	nb	silva	0.000148148	0	0.000481481	8	0	26
11166.fmnh.1331	song_Aves	dada2	unfiltered	nb	silva	4.16177e-05	4.16177e-05	0.000104044	4	4	10
11166.fmnh.1332	song_Aves	dada2	unfiltered	nb	silva	0.000122997	0.00102241	0	16	133	0
11166.fmnh.157	song_Aves	dada2	unfiltered	nb	silva	0	0.0269	0.00027637	0	292	3
11166.fmnh.162	song_Aves	dada2	unfiltered	nb	silva	0.00227593	0.00634009	0.000270944	84	234	10
11166.fmnh.163	song_Aves	dada2	unfiltered	nb	silva	0.00296075	0.000527658	0.000175886	101	18	6
11166.fmnh.164	song_Aves	dada2	unfiltered	nb	silva	0.000210323	0.0405081	0.102764	5	963	2443
11166.fmnh.170	song_Aves	dada2	unfiltered	nb	silva	0.0307692	0	0.461692	200	0	3001
11166.fmnh.179	song_Aves	dada2	unfiltered	nb	silva	0.00105272	0.00335733	0.048226	37	118	1695
11166.fmnh.180	song_Aves	dada2	unfiltered	nb	silva	0.0018177	0.00196429	0.000146589	62	67	5
11166.fmnh.182	song_Aves	dada2	unfiltered	nb	silva	0.0396984	0.000461609	0.0138483	1032	12	360
11166.fmnh.187	song_Aves	dada2	unfiltered	nb	silva	0.012468	0	0.00301359	633	0	153
11166.fmnh.188	song_Aves	dada2	unfiltered	nb	silva	0.00217408	0.000355759	0.00134398	55	9	34
11166.fmnh.198	song_Aves	dada2	unfiltered	nb	silva	0.00243253	0.0105492	0.00364259	392	1700	587
11166.fmnh.199	song_Aves	dada2	unfiltered	nb	silva	0	0	0.000809498	0	0	24
11166.fmnh.209	song_Aves	dada2	unfiltered	nb	silva	0.0044745	0.0439821	0.00776337	434	4266	753
11166.fmnh.219	song_Aves	dada2	unfiltered	nb	silva	0.000453627	0.0121841	0.00137506	64	1719	194
11166.fmnh.222	song_Aves	dada2	unfiltered	nb	silva	0.000643009	0.00249639	0.0119751	85	330	1583
11166.fmnh.228	song_Aves	dada2	unfiltered	nb	silva	0.000121415	0.000218547	0.00420097	20	36	692
11166.fmnh.229	song_Aves	dada2	unfiltered	nb	silva	0.000566464	0.00215557	0.00580501	113	430	1158
11166.fmnh.235	song_Aves	dada2	unfiltered	nb	silva	0.000114134	0.0124487	0.000521755	14	1527	64
11166.fmnh.238	song_Aves	dada2	unfiltered	nb	silva	0.000244239	0.177361	0.00719632	28	20333	825
11166.fmnh.239	song_Aves	dada2	unfiltered	nb	silva	0.000411549	0.000400719	0.0211948	38	37	1957
11166.fmnh.247	song_Aves	dada2	unfiltered	nb	silva	0.00038597	0	0	8	0	0
11166.fmnh.2505	song_Aves	dada2	unfiltered	nb	silva	9.84861e-05	0.039704	0.355718	28	11288	101132
11166.fmnh.2515	song_Aves	dada2	unfiltered	nb	silva	0.000115831	0.0149769	0.159748	20	2586	27583
11166.fmnh.2516	song_Aves	dada2	unfiltered	nb	silva	0.000254701	0.0128458	0.00321145	23	1160	290
11166.fmnh.2527	song_Aves	dada2	unfiltered	nb	silva	0.000147195	0.00717722	0.0736916	25	1219	12516
11166.fmnh.2534	song_Aves	dada2	unfiltered	nb	silva	7.48295e-05	0.0260727	0.00897954	28	9756	3360
11166.fmnh.2539	song_Aves	dada2	unfiltered	nb	silva	3.62796e-05	0.0193147	0.39909	13	6921	143005
11166.fmnh.2540	song_Aves	dada2	unfiltered	nb	silva	1.83056e-05	0.00141563	0.000323398	6	464	106
11166.fmnh.2550	song_Aves	dada2	unfiltered	nb	silva	8.27356e-06	0.000223386	0.000252343	2	54	61
11166.fmnh.2553	song_Aves	dada2	unfiltered	nb	silva	0.000517903	0.000421766	0.00520694	167	136	1679
11166.fmnh.2555	song_Aves	dada2	unfiltered	nb	silva	9.57689e-06	0.000296884	0.0014509	2	62	303
11166.fmnh.2562	song_Aves	dada2	unfiltered	nb	silva	0.00115173	0.0668406	0.666424	316	18339	182846
11166.fmnh.2563	song_Aves	dada2	unfiltered	nb	silva	0	0.000233355	0.0107593	0	28	1291
11166.fmnh.2564	song_Aves	dada2	unfiltered	nb	silva	0	0.00100989	0.000891078	0	187	165
11166.fmnh.2566	song_Aves	dada2	unfiltered	nb	silva	3.74435e-05	0.00408966	0.010272	9	983	2469
11166.fmnh.2570	song_Aves	dada2	unfiltered	nb	silva	2.90657e-05	0.131119	0.0438975	7	31578	10572
11166.fmnh.2571	song_Aves	dada2	unfiltered	nb	silva	3.7134e-05	0.0216046	0.045504	10	5818	12254
11166.fmnh.2574	song_Aves	dada2	unfiltered	nb	silva	6.51095e-05	0.00746154	0.236839	20	2292	72751
11166.fmnh.2575	song_Aves	dada2	unfiltered	nb	silva	0.000254726	0.064311	0.00135533	53	13381	282
11166.fmnh.2577	song_Aves	dada2	unfiltered	nb	silva	0.000211348	0.00109721	0.00326016	47	244	725
11166.fmnh.2578	song_Aves	dada2	unfiltered	nb	silva	0.00118997	0.00221989	0.0105706	171	319	1519
11166.fmnh.2579	song_Aves	dada2	unfiltered	nb	silva	0.000300619	0.0516185	0.196286	99	16999	64641
11166.fmnh.2585	song_Aves	dada2	unfiltered	nb	silva	0.000111621	0.00090537	0.00334553	36	292	1079
11166.fmnh.2600	song_Aves	dada2	unfiltered	nb	silva	0.000687858	0.00184635	0.0188075	38	102	1039
11166.fmnh.2603	song_Aves	dada2	unfiltered	nb	silva	0.234848	0	0	31	0	0
11166.fmnh.2604	song_Aves	dada2	unfiltered	nb	silva	0.00225867	0.000799222	0.0330113	65	23	950
11166.fmnh.2605	song_Aves	dada2	unfiltered	nb	silva	0.0243902	0	0	3	0	0
11166.fmnh.2607	song_Aves	dada2	unfiltered	nb	silva	0	0	0	0	0	0
11166.fmnh.2608	song_Aves	dada2	unfiltered	nb	silva	0.0208333	0	0	2	0	0
11166.fmnh.2611	song_Aves	dada2	unfiltered	nb	silva	0.000163338	6.8774e-05	0.000361064	19	8	42
11166.fmnh.2613	song_Aves	dada2	unfiltered	nb	silva	0.00113646	0.0481494	0.417329	280	11863	102821
11166.fmnh.2614	song_Aves	dada2	unfiltered	nb	silva	0.00017942	0	0.000156993	24	0	21
11166.fmnh.2615	song_Aves	dada2	unfiltered	nb	silva	0.00945484	0.012917	0.129562	893	1220	12237
11166.fmnh.262	song_Aves	dada2	unfiltered	nb	silva	0.00058443	0.000445752	0.00151556	59	45	153
11166.fmnh.2620	song_Aves	dada2	unfiltered	nb	silva	0.000699819	0.0601565	0.113371	50	4298	8100
11166.fmnh.2624	song_Aves	dada2	unfiltered	nb	silva	0.000771143	0.00203802	0.00783536	112	296	1138
11166.fmnh.2625	song_Aves	dada2	unfiltered	nb	silva	0.000353766	0	0.00104625	47	0	139
11166.fmnh.2627	song_Aves	dada2	unfiltered	nb	silva	0	0	0	0	0	0
11166.fmnh.2629	song_Aves	dada2	unfiltered	nb	silva	0.0423729	0	0	5	0	0
11166.fmnh.263	song_Aves	dada2	unfiltered	nb	silva	0.000846244	0.00398711	0.0279423	52	245	1717
11166.fmnh.2630	song_Aves	dada2	unfiltered	nb	silva	5.76709e-05	0.00216488	0.014329	13	488	3230
11166.fmnh.2632	song_Aves	dada2	unfiltered	nb	silva	0.0321101	0	0	7	0	0
11166.fmnh.2635	song_Aves	dada2	unfiltered	nb	silva	0.000106606	1.33258e-05	0.000119932	16	2	18
11166.fmnh.2637	song_Aves	dada2	unfiltered	nb	silva	0.000829963	0	0.000478284	118	0	68
11166.fmnh.2641	song_Aves	dada2	unfiltered	nb	silva	0	0	0	0	0	0
11166.fmnh.2643	song_Aves	dada2	unfiltered	nb	silva	0.000146707	0.000753097	0.00637687	30	154	1304
11166.fmnh.2649	song_Aves	dada2	unfiltered	nb	silva	0.000697686	0.000654381	0.00155897	145	136	324
11166.fmnh.2650	song_Aves	dada2	unfiltered	nb	silva	0.000321041	0.000481562	0.00512207	44	66	702
11166.fmnh.2653	song_Aves	dada2	unfiltered	nb	silva	0.0489691	0	0	19	0	0
11166.fmnh.2657	song_Aves	dada2	unfiltered	nb	silva	0.00011584	0.000612299	0.0211822	7	37	1280
11166.fmnh.2659	song_Aves	dada2	unfiltered	nb	silva	0	0.000480848	0.0192086	0	38	1518
11166.fmnh.2661	song_Aves	dada2	unfiltered	nb	silva	0.000232884	0.0280596	0.0301974	39	4699	5057
11166.fmnh.2662	song_Aves	dada2	unfiltered	nb	silva	0.000245262	0.0074151	0.0199889	30	907	2445
11166.fmnh.2664	song_Aves	dada2	unfiltered	nb	silva	7.04334e-05	0.00330333	0.00621223	10	469	882
11166.fmnh.2666	song_Aves	dada2	unfiltered	nb	silva	0.00030095	0	0.000398031	31	0	41
11166.fmnh.2670	song_Aves	dada2	unfiltered	nb	silva	0.000352975	0.000169134	0.00617706	48	23	840
11166.fmnh.2673	song_Aves	dada2	unfiltered	nb	silva	8.74986e-05	0	9.47902e-05	12	0	13
11166.fmnh.2675	song_Aves	dada2	unfiltered	nb	silva	0.00078367	6.59162e-05	0.000249017	107	9	34
11166.fmnh.2694	song_Aves	dada2	unfiltered	nb	silva	0.000499321	0.0222774	0.777392	39	1740	60719
11166.fmnh.2698	song_Aves	dada2	unfiltered	nb	silva	0	0	0.0035581	0	0	143
11166.fmnh.2701	song_Aves	dada2	unfiltered	nb	silva	0	0.0324462	0.239384	0	217	1601
11166.fmnh.2702	song_Aves	dada2	unfiltered	nb	silva	0	0	0.000949668	0	0	27
11166.fmnh.2703	song_Aves	dada2	unfiltered	nb	silva	0	0.00352083	0.00335317	0	84	80
11166.fmnh.2704	song_Aves	dada2	unfiltered	nb	silva	0	0.015354	0.0103782	0	108	73
11166.fmnh.2706	song_Aves	dada2	unfiltered	nb	silva	0	0.0835449	0.792258	0	2797	26524
11166.fmnh.2712	song_Aves	dada2	unfiltered	nb	silva	0	0	0.0638298	0	0	3
11166.fmnh.2713	song_Aves	dada2	unfiltered	nb	silva	0	0.0043799	0.00726141	0	38	63
11166.fmnh.2714	song_Aves	dada2	unfiltered	nb	silva	0	0.00030003	0.00020002	0	9	6
11166.fmnh.2723	song_Aves	dada2	unfiltered	nb	silva	0	0.000234818	0.00237753	0	8	81
11166.fmnh.2725	song_Aves	dada2	unfiltered	nb	silva	0	0.000586387	0.0019267	0	14	46
11166.fmnh.2729	song_Aves	dada2	unfiltered	nb	silva	0.000458856	0.00902417	0.012848	3	59	84
11166.fmnh.2730	song_Aves	dada2	unfiltered	nb	silva	0	0	0.000453515	0	0	22
11166.fmnh.2735	song_Aves	dada2	unfiltered	nb	silva	0.00277895	0.00024812	0.00357294	112	10	144
11166.fmnh.2736	song_Aves	dada2	unfiltered	nb	silva	0.0885609	0	0.0442804	24	0	12
11166.fmnh.2739	song_Aves	dada2	unfiltered	nb	silva	0.000186489	0.000139867	0.000326356	8	6	14
11166.fmnh.2740	song_Aves	dada2	unfiltered	nb	silva	0	0	0	0	0	0
11166.fmnh.2743	song_Aves	dada2	unfiltered	nb	silva	0.00444444	0.00364544	0.0108864	89	73	218
11166.fmnh.275	song_Aves	dada2	unfiltered	nb	silva	0.000361398	0.0188628	0.0166998	67	3497	3096
11166.fmnh.2755	song_Aves	dada2	unfiltered	nb	silva	0	0	0.00188964	0	0	5
11166.fmnh.2762	song_Aves	dada2	unfiltered	nb	silva	0	0	0.000133205	0	0	5
11166.fmnh.2764	song_Aves	dada2	unfiltered	nb	silva	0.221703	0.0238352	0.0503054	1851	199	420
11166.fmnh.2770	song_Aves	dada2	unfiltered	nb	silva	0	0	0	0	0	0
11166.fmnh.2772	song_Aves	dada2	unfiltered	nb	silva	0.0643925	0.0477468	0.383179	1176	872	6998
11166.fmnh.2775	song_Aves	dada2	unfiltered	nb	silva	0	0	0.000317419	0	0	17
11166.fmnh.2776	song_Aves	dada2	unfiltered	nb	silva	0	0.00117647	0	0	7	0
11166.fmnh.2780	song_Aves	dada2	unfiltered	nb	silva	0.00161799	0.000766414	0.00451333	38	18	106
11166.fmnh.2781	song_Aves	dada2	unfiltered	nb	silva	0.00055495	0	5.94589e-05	28	0	3
11166.fmnh.2783	song_Aves	dada2	unfiltered	nb	silva	0.000623917	0.000207972	0.00751011	27	9	325
11166.fmnh.2785	song_Aves	dada2	unfiltered	nb	silva	0.000997621	0	0.000844141	13	0	11
11166.fmnh.2788	song_Aves	dada2	unfiltered	nb	silva	0.00136536	0	0.000278129	54	0	11
11166.fmnh.2789	song_Aves	dada2	unfiltered	nb	silva	0	0	0	0	0	0
11166.fmnh.2791	song_Aves	dada2	unfiltered	nb	silva	0.341059	0.00146366	0.000228277	25399	109	17
11166.fmnh.2797	song_Aves	dada2	unfiltered	nb	silva	0.0023357	0.000100822	0.000193242	278	12	23
11166.fmnh.2808	song_Aves	dada2	unfiltered	nb	silva	0.163234	0.000284199	0.000350512	17231	30	37
11166.fmnh.2814	song_Aves	dada2	unfiltered	nb	silva	0.000251783	0.000811302	0.000363687	36	116	52
11166.fmnh.2815	song_Aves	dada2	unfiltered	nb	silva	0.00120159	0.000221345	0.00059447	190	35	94
11166.fmnh.2816	song_Aves	dada2	unfiltered	nb	silva	0.000472718	9.29937e-05	0.000526964	61	12	68
11166.fmnh.2817	song_Aves	dada2	unfiltered	nb	silva	0.000250719	3.76079e-05	0.000256987	40	6	41
11166.fmnh.2818	song_Aves	dada2	unfiltered	nb	silva	0.0566974	0.000982257	0.027267	4560	79	2193
11166.fmnh.2823	song_Aves	dada2	unfiltered	nb	silva	0.000596729	0.000445446	0.00146241	71	53	174
11166.fmnh.2824	song_Aves	dada2	unfiltered	nb	silva	0.0371296	0.0134184	0.0299495	2839	1026	2290
11166.fmnh.2827	song_Aves	dada2	unfiltered	nb	silva	0.0430053	0.00061403	0.00273417	3712	53	236
11166.fmnh.2839	song_Aves	dada2	unfiltered	nb	silva	4.71027e-05	6.80372e-05	0.000643736	9	13	123
11166.fmnh.2840	song_Aves	dada2	unfiltered	nb	silva	0.00881195	0.0122742	0.00119268	761	1060	103
11166.fmnh.2843	song_Aves	dada2	unfiltered	nb	silva	0.00346828	0.000773953	0.0111885	717	160	2313
11166.fmnh.285	song_Aves	dada2	unfiltered	nb	silva	0.00446136	0.00952959	0.0372819	272	581	2273
11166.fmnh.2855	song_Aves	dada2	unfiltered	nb	silva	0.000778206	5.8955e-05	0.000377312	132	10	64
11166.fmnh.2856	song_Aves	dada2	unfiltered	nb	silva	0.000144528	0	0.00026392	23	0	42
11166.fmnh.2857	song_Aves	dada2	unfiltered	nb	silva	6.27932e-05	0	0.000215291	7	0	24
11166.fmnh.2858	song_Aves	dada2	unfiltered	nb	silva	0.00162889	0.000278741	0.000313583	187	32	36
11166.fmnh.2859	song_Aves	dada2	unfiltered	nb	silva	0.000884182	0	0.000279215	95	0	30
11166.fmnh.2860	song_Aves	dada2	unfiltered	nb	silva	0.000475836	0	0.000488037	39	0	40
11166.fmnh.2875	song_Aves	dada2	unfiltered	nb	silva	0.00686049	0.00027442	0.000309992	1350	54	61
11166.fmnh.289	song_Aves	dada2	unfiltered	nb	silva	0.0449927	0.0188679	0.00725689	31	13	5
11166.fmnh.308	song_Aves	dada2	unfiltered	nb	silva	0	0.00861119	0.00495003	0	461	265
11166.fmnh.325	song_Aves	dada2	unfiltered	nb	silva	0.000549608	0.00929936	0.0249962	25	423	1137
11166.fmnh.327	song_Aves	dada2	unfiltered	nb	silva	0	0.00222236	0.0194691	0	71	622
11166.fmnh.329	song_Aves	dada2	unfiltered	nb	silva	0.0108932	0.125097	0.00231921	155	1780	33
11166.fmnh.332	song_Aves	dada2	unfiltered	nb	silva	0	0	0.0014059	0	0	7
11166.fmnh.336	song_Aves	dada2	unfiltered	nb	silva	0.000518703	0.00712219	0.000957606	26	357	48
11166.fmnh.368	song_Aves	dada2	unfiltered	nb	silva	0	0	0	0	0	0
11166.fmnh.383	song_Aves	dada2	unfiltered	nb	silva	0.000468647	0.000906052	0.0031868	15	29	102
11166.fmnh.386	song_Aves	dada2	unfiltered	nb	silva	4.48165e-05	0.00514394	6.47349e-05	9	1033	13
11166.fmnh.387	song_Aves	dada2	unfiltered	nb	silva	6.50548e-06	0	0.00582566	2	0	1791
11166.fmnh.396	song_Aves	dada2	unfiltered	nb	silva	0	0	0	0	0	0
11166.fmnh.398	song_Aves	dada2	unfiltered	nb	silva	0	0	0.0607091	0	0	14761
11166.fmnh.400	song_Aves	dada2	unfiltered	nb	silva	0.00446118	9.59394e-05	0.000215864	186	4	9
11166.fmnh.402	song_Aves	dada2	unfiltered	nb	silva	2.47361e-05	0.000906992	0.010047	6	220	2437
11166.fmnh.403	song_Aves	dada2	unfiltered	nb	silva	0	0.00390786	0.0088441	0	19	43
11166.fmnh.409	song_Aves	dada2	unfiltered	nb	silva	0	0.000205689	4.01345e-05	0	41	8
11166.fmnh.410	song_Aves	dada2	unfiltered	nb	silva	0	0.000757248	0.00512962	0	208	1409
11166.fmnh.411	song_Aves	dada2	unfiltered	nb	silva	0	0.00420848	0.00854034	0	955	1938
11166.fmnh.412	song_Aves	dada2	unfiltered	nb	silva	0.000186353	0	0	13	0	0
11166.fmnh.420	song_Aves	dada2	unfiltered	nb	silva	0.00015411	0.0319745	0.00126638	23	4772	189
11166.fmnh.422	song_Aves	dada2	unfiltered	nb	silva	7.47323e-05	0.013676	0.00324067	11	2013	477
11166.fmnh.427	song_Aves	dada2	unfiltered	nb	silva	0.114609	0	0	10616	0	0
11166.fmnh.429	song_Aves	dada2	unfiltered	nb	silva	0.000121086	0.00969617	0.0319852	13	1041	3434
11166.fmnh.430	song_Aves	dada2	unfiltered	nb	silva	0	0	6.36545e-05	0	0	5
11166.fmnh.431	song_Aves	dada2	unfiltered	nb	silva	0.117174	0.00349541	0.0140599	8984	268	1078
11166.fmnh.433	song_Aves	dada2	unfiltered	nb	silva	0.0388883	0.00672968	0.01161	757	131	226
11166.fmnh.434	song_Aves	dada2	unfiltered	nb	silva	0	5.8397e-05	0.000569371	0	12	117
11166.fmnh.438	song_Aves	dada2	unfiltered	nb	silva	0.0110867	0.000155214	0.00124171	500	7	56
11166.fmnh.444	song_Aves	dada2	unfiltered	nb	silva	0	0.0120344	0.0278441	0	2751	6365
11166.fmnh.447	song_Aves	dada2	unfiltered	nb	silva	0.0121406	0.0103659	0.0383142	2579	2202	8139
11166.fmnh.455	song_Aves	dada2	unfiltered	nb	silva	0	0.000837737	0.074542	0	201	17885
11166.fmnh.892	song_Aves	dada2	unfiltered	nb	silva	0.00143305	0.000182388	0.000408202	165	21	47
11166.fmnh.896	song_Aves	dada2	unfiltered	nb	silva	0.00757039	0.0386975	0.241859	385	1968	12300
11166.fmnh.902	song_Aves	dada2	unfiltered	nb	silva	0.00465549	0	0.000169291	495	0	18
11166.fmnh.908	song_Aves	dada2	unfiltered	nb	silva	0.00134383	0.000425862	0.000605671	142	45	64
11166.fmnh.909	song_Aves	dada2	unfiltered	nb	silva	0.000124631	0.016119	0.223485	6	776	10759
11166.fmnh.914	song_Aves	dada2	unfiltered	nb	silva	0.00012403	0	2.6578e-05	28	0	6
11166.fmnh.915	song_Aves	dada2	unfiltered	nb	silva	0.00275746	0.0164682	0.00891068	216	1290	698
11166.fmnh.917	song_Aves	dada2	unfiltered	nb	silva	0.00836738	0.0192736	0.0182902	936	2156	2046
11166.fmnh.918	song_Aves	dada2	unfiltered	nb	silva	7.42682e-05	0	0.000127317	7	0	12
11166.fmnh.919	song_Aves	dada2	unfiltered	nb	silva	0.000495916	0.0224621	0.0952548	51	2310	9796
11166.fmnh.921	song_Aves	dada2	unfiltered	nb	silva	0.000313985	0.00106105	0.00144	29	98	133
11166.fmnh.922	song_Aves	dada2	unfiltered	nb	silva	0.00468094	0.0116709	0.00971872	446	1112	926
11166.fmnh.924	song_Aves	dada2	unfiltered	nb	silva	0.00236295	0.0131905	0.0192397	225	1256	1832
11166.fmnh.928	song_Aves	dada2	unfiltered	nb	silva	0.0220079	0.00313859	0.000983173	582	83	26
11166.fmnh.929	song_Aves	dada2	unfiltered	nb	silva	0.334911	0.0019797	0.00693638	22500	133	466
11166.fmnh.930	song_Aves	dada2	unfiltered	nb	silva	0.000538905	0.134436	0.0903287	13	3243	2179
11166.fmnh.931	song_Aves	dada2	unfiltered	nb	silva	0	0.000144903	0.00151242	0	16	167
11166.fmnh.932	song_Aves	dada2	unfiltered	nb	silva	0.00125137	0.00261208	0.000947637	103	215	78
11166.fmnh.934	song_Aves	dada2	unfiltered	nb	silva	0.000161615	0.00634338	0.231974	20	785	28707
11166.fmnh.935	song_Aves	dada2	unfiltered	nb	silva	0.000339424	0.00607192	0.00586449	18	322	311
11166.fmnh.936	song_Aves	dada2	unfiltered	nb	silva	0.00116365	0.00934851	7.8625e-05	148	1189	10
11166.fmnh.945	song_Aves	dada2	unfiltered	nb	silva	0.000437459	0	0.0621512	41	0	5825
11166.fmnh.953	song_Aves	dada2	unfiltered	nb	silva	0.0330189	0	0	7	0	0
11166.fmnh.955	song_Aves	dada2	unfiltered	nb	silva	0.00107826	0.00203073	0.0106029	60	113	590
11166.fmnh.956	song_Aves	dada2	unfiltered	nb	silva	0.000127137	0.00454759	0.0133983	13	465	1370
11166.fmnh.958	song_Aves	dada2	unfiltered	nb	silva	0.0015571	0.00430671	0.00741332	205	567	976
11166.fmnh.970	song_Aves	dada2	unfiltered	nb	silva	0	0.00345802	0.0244563	0	235	1662
11166.fmnh.975	song_Aves	dada2	unfiltered	nb	silva	0.00128361	0	0.0157983	39	0	480
11166.fmnh.976	song_Aves	dada2	unfiltered	nb	silva	0	0	0	0	0	0
11166.fmnh.978	song_Aves	dada2	unfiltered	nb	silva	0	0.000136211	0.00117637	0	11	95
11166.fmnh.982	song_Aves	dada2	unfiltered	nb	silva	0	0.00214449	0.00903085	0	161	678
11166.fmnh.983	song_Aves	dada2	unfiltered	nb	silva	0	0	0.00889404	0	0	23
11166.fmnh.985	song_Aves	dada2	unfiltered	nb	silva	0.00851466	7.56859e-05	0.0107852	225	2	285
11166.fmnh.986	song_Aves	dada2	unfiltered	nb	silva	0.000351201	0.0001317	0.0010536	8	3	24
11166.fmnh.989	song_Aves	dada2	unfiltered	nb	silva	2.59676e-05	0.000363547	0.0010387	2	28	80
11166.fmnh.990	song_Aves	dada2	unfiltered	nb	silva	0.00666281	0	0.0743469	265	0	2957
11166.fmnh.992	song_Aves	dada2	unfiltered	nb	silva	0.000821889	0	0.0625961	31	0	2361
11166.fmnh.995	song_Aves	dada2	unfiltered	nb	silva	0	0	0	0	0	0
11166.fmnh.996	song_Aves	dada2	unfiltered	nb	silva	0	0.000627184	6.39984e-05	0	49	5
11166.AE2QE37.A.vulture	song_Aves	dada2	unfiltered	nb	silva_extended	0.00550661	0.0814978	0.00330396	5	74	3
11166.AE2QE37.B.vulture	song_Aves	dada2	unfiltered	nb	silva_extended	0	0.0190328	0	0	122	0
11166.AE2QI98.A.vulture	song_Aves	dada2	unfiltered	nb	silva_extended	0	0.0431211	0	0	21	0
11166.AE2QI98.B.vulture	song_Aves	dada2	unfiltered	nb	silva_extended	0.000131174	0.000511579	0.00771304	20	78	1176
11166.AE7VG10.A.vulture	song_Aves	dada2	unfiltered	nb	silva_extended	0	0.0551181	0	0	7	0
11166.AE7VG10.B.vulture	song_Aves	dada2	unfiltered	nb	silva_extended	0	0	0.00112676	0	0	2
11166.AE7VG78.A.vulture	song_Aves	dada2	unfiltered	nb	silva_extended	0	0.0179856	0.00719424	0	5	2
11166.AE7VG78.B.vulture	song_Aves	dada2	unfiltered	nb	silva_extended	0	0	0	0	0	0
11166.AE7VI49.A.vulture	song_Aves	dada2	unfiltered	nb	silva_extended	0	0	0	0	0	0
11166.AE7VI49.B.vulture	song_Aves	dada2	unfiltered	nb	silva_extended	0.00137268	0.0288264	0	2	42	0
11166.AE7VJ10.A.vulture	song_Aves	dada2	unfiltered	nb	silva_extended	0.300626	0.0313152	0.00313152	288	30	3
11166.AE7VJ10.B.vulture	song_Aves	dada2	unfiltered	nb	silva_extended	0	0.167139	0.00188857	0	177	2
11166.AS.001.sparrow	song_Aves	dada2	unfiltered	nb	silva_extended	0	0.121429	0	0	68	0
11166.AS.002.sparrow	song_Aves	dada2	unfiltered	nb	silva_extended	0	0.456193	0.0060423	0	755	10
11166.AS.003.cowbird	song_Aves	dada2	unfiltered	nb	silva_extended	0.0364683	0.225528	0.00287908	38	235	3
11166.AS.004.dickcissel	song_Aves	dada2	unfiltered	nb	silva_extended	0.00276533	0.154858	0.000476781	29	1624	5
11166.AS.005.flycatcher	song_Aves	dada2	unfiltered	nb	silva_extended	0	0	0	0	0	0
11166.AS.006.cardinal	song_Aves	dada2	unfiltered	nb	silva_extended	0	0.0492846	0	0	31	0
11166.AS.007.cardinal	song_Aves	dada2	unfiltered	nb	silva_extended	0	0.0238957	0.0025344	0	66	7
11166.AS.008.bunting	song_Aves	dada2	unfiltered	nb	silva_extended	0.0034904	0.022833	0.0030541	24	157	21
11166.AS.009.wren	song_Aves	dada2	unfiltered	nb	silva_extended	0	0.0167154	0	0	40	0
11166.AS.010.chat	song_Aves	dada2	unfiltered	nb	silva_extended	0	0.088785	0	0	19	0
11166.AS.011.bunting	song_Aves	dada2	unfiltered	nb	silva_extended	0	0.0035475	0.016555	0	9	42
11166.AS.012.chat	song_Aves	dada2	unfiltered	nb	silva_extended	0	0.136499	0.00445104	0	92	3
11166.AS.013.chat	song_Aves	dada2	unfiltered	nb	silva_extended	0	0.01654	0.00625838	0	37	14
11166.AS.014.sparrow	song_Aves	dada2	unfiltered	nb	silva_extended	0	0.0207636	0	0	31	0
11166.AS.015.sparrow	song_Aves	dada2	unfiltered	nb	silva_extended	0	0	0.0107172	0	0	13
11166.AS.016.bunting	song_Aves	dada2	unfiltered	nb	silva_extended	0.329949	0.228426	0.0101523	130	90	4
11166.AS.017.chat	song_Aves	dada2	unfiltered	nb	silva_extended	0.026738	0.0956625	0	45	161	0
11166.AS.018.dickcissel	song_Aves	dada2	unfiltered	nb	silva_extended	0	0.0674646	0	0	62	0
11166.AS.019.dickcissel	song_Aves	dada2	unfiltered	nb	silva_extended	0	0.308206	0.0217786	0	4755	336
11166.AS.020.tit	song_Aves	dada2	unfiltered	nb	silva_extended	0.368642	0.0210325	0.00152964	964	55	4
11166.AS.021.bunting	song_Aves	dada2	unfiltered	nb	silva_extended	0	0	0	0	0	0
11166.AS.022.wren	song_Aves	dada2	unfiltered	nb	silva_extended	0.142977	0.0797817	0	681	380	0
11166.AS.023.mockingbird	song_Aves	dada2	unfiltered	nb	silva_extended	0	0	0	0	0	0
11166.AS.024.cardinal	song_Aves	dada2	unfiltered	nb	silva_extended	0.165342	0.0317965	0	208	40	0
11166.AS.025.sparrow	song_Aves	dada2	unfiltered	nb	silva_extended	0.0027833	0.657256	0.0115308	7	1653	29
11166.AS.026.flycatcher	song_Aves	dada2	unfiltered	nb	silva_extended	0	0.051756	0	0	56	0
11166.AS.027.sparrow	song_Aves	dada2	unfiltered	nb	silva_extended	0	0.0162703	0	0	39	0
11166.AS.028.cardinal	song_Aves	dada2	unfiltered	nb	silva_extended	0.0764526	0.0183486	0.0321101	50	12	21
11166.AS.029.flycatcher	song_Aves	dada2	unfiltered	nb	silva_extended	0.433313	0.164474	0	1449	550	0
11166.AS.030.mockingbird	song_Aves	dada2	unfiltered	nb	silva_extended	0.124848	0.0286236	0.00121803	205	47	2
11166.AS.031.mockingbird	song_Aves	dada2	unfiltered	nb	silva_extended	0	0.863953	0	0	2356	0
11166.AS.032.cowbird	song_Aves	dada2	unfiltered	nb	silva_extended	0	0.924528	0.00566038	0	980	6
11166.AS.033.sparrow	song_Aves	dada2	unfiltered	nb	silva_extended	8.1281e-05	0.184345	0.00101601	2	4536	25
11166.AS.034.dickcissel	song_Aves	dada2	unfiltered	nb	silva_extended	0.0954955	0.0846847	0.00540541	53	47	3
11166.AS.035.cardinal	song_Aves	dada2	unfiltered	nb	silva_extended	0.00537634	0.134822	0.00165426	13	326	4
11166.AS.036.bunting	song_Aves	dada2	unfiltered	nb	silva_extended	0	0.15814	0.0139535	0	34	3
11166.AS.037.chat	song_Aves	dada2	unfiltered	nb	silva_extended	0	0.146446	0	0	274	0
11166.AS.038.sparrow	song_Aves	dada2	unfiltered	nb	silva_extended	0	0.0250272	0	0	23	0
11166.AS.039.cowbird	song_Aves	dada2	unfiltered	nb	silva_extended	0.245056	0.0651415	0.00116324	632	168	3
11166.AS.040.flycatcher	song_Aves	dada2	unfiltered	nb	silva_extended	0.000713436	0.00879905	0.00261593	3	37	11
11166.AS.041.dickcissel	song_Aves	dada2	unfiltered	nb	silva_extended	0.000524521	0.115657	0.00340939	2	441	13
11166.AS.042.flycatcher	song_Aves	dada2	unfiltered	nb	silva_extended	0.321168	0.0158151	0	264	13	0
11166.AS.043.tanager	song_Aves	dada2	unfiltered	nb	silva_extended	0.0103788	0.0326933	0.0114167	20	63	22
11166.AS.044.tit	song_Aves	dada2	unfiltered	nb	silva_extended	0	0.0148699	0.0148699	0	12	12
11166.AS.045.flycatcher	song_Aves	dada2	unfiltered	nb	silva_extended	0	0.0421748	0	0	83	0
11166.AS.046.tanager	song_Aves	dada2	unfiltered	nb	silva_extended	0.0448674	0.0550646	0.00203943	66	81	3
11166.AS.047.sparrow	song_Aves	dada2	unfiltered	nb	silva_extended	0.0610879	0.0786611	0.0225941	73	94	27
11166.AS.048.sparrow	song_Aves	dada2	unfiltered	nb	silva_extended	0.00974026	0.0487013	0	3	15	0
11166.AS.049.sparrow	song_Aves	dada2	unfiltered	nb	silva_extended	0	0.0152594	0	0	30	0
11166.AS.050.dickcissel	song_Aves	dada2	unfiltered	nb	silva_extended	0.0366032	0.022694	0	50	31	0
11166.AS.051.warbler	song_Aves	dada2	unfiltered	nb	silva_extended	0.00404176	0.268441	0	12	797	0
11166.AS.052.warbler	song_Aves	dada2	unfiltered	nb	silva_extended	0.011325	0	0	10	0	0
11166.AS.053.cowbird	song_Aves	dada2	unfiltered	nb	silva_extended	0	0	0	0	0	0
11166.AS.054.cowbird	song_Aves	dada2	unfiltered	nb	silva_extended	0	0.149457	0.121739	0	275	224
11166.AS.055.tit	song_Aves	dada2	unfiltered	nb	silva_extended	0.0141044	0.576869	0.00705219	10	409	5
11166.AS.056.warbler	song_Aves	dada2	unfiltered	nb	silva_extended	0	0.0113393	0	0	37	0
11166.AS.057.warbler	song_Aves	dada2	unfiltered	nb	silva_extended	0	0.191097	0.019544	0	176	18
11166.AS.058.flycatcher	song_Aves	dada2	unfiltered	nb	silva_extended	0.0035524	0.0763766	0	2	43	0
11166.AS.059.warbler	song_Aves	dada2	unfiltered	nb	silva_extended	0.0225681	0.0075227	0.0355383	87	29	137
11166.AS.060.wren	song_Aves	dada2	unfiltered	nb	silva_extended	0	0.0212766	0	0	6	0
11166.AS.061.rail	song_Aves	dada2	unfiltered	nb	silva_extended	0	0.0533808	0.00711744	0	30	4
11166.AS.062.tanager	song_Aves	dada2	unfiltered	nb	silva_extended	0.0336226	0.0921909	0	31	85	0
11166.AS.063.tanager	song_Aves	dada2	unfiltered	nb	silva_extended	0	0.00330033	0	0	2	0
11166.AS.064.wren	song_Aves	dada2	unfiltered	nb	silva_extended	0	0	0	0	0	0
11166.AS.065.wren	song_Aves	dada2	unfiltered	nb	silva_extended	0.00416667	0.0138889	0	3	10	0
11166.AS.066.tit	song_Aves	dada2	unfiltered	nb	silva_extended	0	0.00477327	0	0	2	0
11166.AS.067.wren	song_Aves	dada2	unfiltered	nb	silva_extended	0.0134714	0.00149682	0	108	12	0
11166.AS.068.rail	song_Aves	dada2	unfiltered	nb	silva_extended	0.0739364	0.00536968	0.00371747	179	13	9
11166.AS.069.wren	song_Aves	dada2	unfiltered	nb	silva_extended	0.159256	0.00646726	0	197	8	0
11166.AS.070.blackbird	song_Aves	dada2	unfiltered	nb	silva_extended	0.0171149	0.484108	0	7	198	0
11166.AS.071.blackbird	song_Aves	dada2	unfiltered	nb	silva_extended	0.000299088	0.0801555	0	2	536	0
11166.AS.072.blackbird	song_Aves	dada2	unfiltered	nb	silva_extended	0.0939286	0.0636704	0.00965898	953	646	98
11166.AS.073.blackbird	song_Aves	dada2	unfiltered	nb	silva_extended	0.0107527	0.585608	0.0529363	13	708	64
11166.AS.074.sparrow	song_Aves	dada2	unfiltered	nb	silva_extended	0.0202117	0.000721848	0.0014437	84	3	6
11166.AS.075.sparrow	song_Aves	dada2	unfiltered	nb	silva_extended	0.000361533	0.20047	0.00596529	2	1109	33
11166.AS.076.blackbird	song_Aves	dada2	unfiltered	nb	silva_extended	0	0.298282	0	0	712	0
11166.AS.077.wren	song_Aves	dada2	unfiltered	nb	silva_extended	0.0228204	0.167934	0.00175541	39	287	3
11166.AS.078.sparrow	song_Aves	dada2	unfiltered	nb	silva_extended	0.0458674	0.0572207	0	101	126	0
11166.AS.079.sparrow	song_Aves	dada2	unfiltered	nb	silva_extended	0	0.00105374	0.000371909	0	34	12
11166.AS.080.sparrow	song_Aves	dada2	unfiltered	nb	silva_extended	0.000485201	0.00800582	0	2	33	0
11166.AS.081.rail	song_Aves	dada2	unfiltered	nb	silva_extended	0	0.00505837	0	0	26	0
11166.AS.082.rail	song_Aves	dada2	unfiltered	nb	silva_extended	0.207237	0.101974	0	126	62	0
11166.AS.083.swallow	song_Aves	dada2	unfiltered	nb	silva_extended	0	0	0	0	0	0
11166.AS.084.swallow	song_Aves	dada2	unfiltered	nb	silva_extended	0	0.0260223	0	0	7	0
11166.AS.085.flycatcher	song_Aves	dada2	unfiltered	nb	silva_extended	0	0.0161054	0	0	11	0
11166.AS.086.oriole	song_Aves	dada2	unfiltered	nb	silva_extended	0.274052	0.0131195	0	188	9	0
11166.AS.087.flycatcher	song_Aves	dada2	unfiltered	nb	silva_extended	0.0406354	0.196897	0.00369413	110	533	10
11166.AS.088.flycatcher	song_Aves	dada2	unfiltered	nb	silva_extended	0	0.00122699	0	0	2	0
11166.AS.089.pewee	song_Aves	dada2	unfiltered	nb	silva_extended	0.0527837	0.00192641	0	274	10	0
11166.AS.090.flycatcher	song_Aves	dada2	unfiltered	nb	silva_extended	0	0	0	0	0	0
11166.AS.091.oriole	song_Aves	dada2	unfiltered	nb	silva_extended	0	0.247059	0	0	42	0
11166.AS.092.pewee	song_Aves	dada2	unfiltered	nb	silva_extended	0	0.799494	0	0	3158	0
11166.AS.093.pewee	song_Aves	dada2	unfiltered	nb	silva_extended	0	0.0318237	0	0	52	0
11166.AS.094.flycatcher	song_Aves	dada2	unfiltered	nb	silva_extended	0	0	0	0	0	0
11166.AS.095.oriole	song_Aves	dada2	unfiltered	nb	silva_extended	0	0.129032	0	0	12	0
11166.AS.096.wren	song_Aves	dada2	unfiltered	nb	silva_extended	0	0.00849858	0	0	9	0
11166.AS.097.woodpecker	song_Aves	dada2	unfiltered	nb	silva_extended	0.395141	0.177749	0	309	139	0
11166.AS.098.warbler	song_Aves	dada2	unfiltered	nb	silva_extended	0.464478	0.147463	0.0256716	778	247	43
11166.AS.099.woodpecker	song_Aves	dada2	unfiltered	nb	silva_extended	0	0.604052	0	0	328	0
11166.AS.101.ovenbird	song_Aves	dada2	unfiltered	nb	silva_extended	0	0.0137795	0.0177165	0	14	18
11166.AS.102.wren	song_Aves	dada2	unfiltered	nb	silva_extended	0	0.118812	0	0	12	0
11166.AS.103.ovenbird	song_Aves	dada2	unfiltered	nb	silva_extended	0.000749755	0.00778592	0	13	135	0
11166.AS.104.ovenbird	song_Aves	dada2	unfiltered	nb	silva_extended	0.0025729	0	0	3	0	0
11166.AS.105.sparrow	song_Aves	dada2	unfiltered	nb	silva_extended	0	0.075	0.0375	0	12	6
11166.AS.106.kingbird	song_Aves	dada2	unfiltered	nb	silva_extended	0	0.0820771	0	0	49	0
11166.AS.107.woodpecker	song_Aves	dada2	unfiltered	nb	silva_extended	0	0.0238727	0	0	9	0
11166.AS.108.ovenbird	song_Aves	dada2	unfiltered	nb	silva_extended	0	0	0	0	0	0
11166.AS.109.ovenbird	song_Aves	dada2	unfiltered	nb	silva_extended	0	0.0035461	0	0	2	0
11166.AS.110.oriole	song_Aves	dada2	unfiltered	nb	silva_extended	0.0162338	0	0	20	0	0
11166.AS.111.pewee	song_Aves	dada2	unfiltered	nb	silva_extended	0	0.0079671	0.00385505	0	31	15
11166.AS.112.woodpecker	song_Aves	dada2	unfiltered	nb	silva_extended	0.0152107	0.17849	0.00323058	113	1326	24
11166.AS.113.wren	song_Aves	dada2	unfiltered	nb	silva_extended	0.0804312	0.00787728	0	194	19	0
11166.AS.114.oriole	song_Aves	dada2	unfiltered	nb	silva_extended	0.105713	0.128899	0.00303616	383	467	11
11166.AS.116.woodpecker	song_Aves	dada2	unfiltered	nb	silva_extended	0.0309162	0.00393479	0	55	7	0
11166.AS.118.kingbird	song_Aves	dada2	unfiltered	nb	silva_extended	0	0	0	0	0	0
11166.AS.119.killdeer	song_Aves	dada2	unfiltered	nb	silva_extended	0	0.0139276	0	0	5	0
11166.AS.120.cowbird	song_Aves	dada2	unfiltered	nb	silva_extended	0.0535609	0.0956445	0.0132431	182	325	45
11166.AS.121.shrike	song_Aves	dada2	unfiltered	nb	silva_extended	0	0.00546992	0	0	11	0
11166.AS.122.meadowlark	song_Aves	dada2	unfiltered	nb	silva_extended	0	0.0103681	0.00311042	0	20	6
11166.AS.123.catbird	song_Aves	dada2	unfiltered	nb	silva_extended	0	0	0	0	0	0
11166.AS.124.catbird	song_Aves	dada2	unfiltered	nb	silva_extended	0	0	0	0	0	0
11166.AS.125.blackbird	song_Aves	dada2	unfiltered	nb	silva_extended	0	0	0	0	0	0
11166.AS.126.warbler	song_Aves	dada2	unfiltered	nb	silva_extended	0.264585	0.117502	0.00575185	966	429	21
11166.AS.127.meadowlark	song_Aves	dada2	unfiltered	nb	silva_extended	0	0.40293	0	0	440	0
11166.AS.128.flycatcher	song_Aves	dada2	unfiltered	nb	silva_extended	0.0748156	0.0393397	0.0200211	213	112	57
11166.AS.129.grosbeak	song_Aves	dada2	unfiltered	nb	silva_extended	0	0.00473934	0.0832769	0	14	246
11166.AS.130.blackbird	song_Aves	dada2	unfiltered	nb	silva_extended	0	0.00389273	0	0	9	0
11166.AS.131.wren	song_Aves	dada2	unfiltered	nb	silva_extended	0.0089804	0.0316504	0.00229986	82	289	21
11166.AS.132.wren	song_Aves	dada2	unfiltered	nb	silva_extended	0	0.0321577	0	0	31	0
11166.AS.133.flycatcher	song_Aves	dada2	unfiltered	nb	silva_extended	0.00323547	0.0311564	0.00167765	27	260	14
11166.AS.134.sparrow	song_Aves	dada2	unfiltered	nb	silva_extended	0	0.00339213	0	0	5	0
11166.AS.135.kingbird	song_Aves	dada2	unfiltered	nb	silva_extended	0.0120603	0	0.0040201	12	0	4
11166.AS.136.catbird	song_Aves	dada2	unfiltered	nb	silva_extended	0.0425853	0.197852	0.00414547	226	1050	22
11166.AS.137.pewee	song_Aves	dada2	unfiltered	nb	silva_extended	0	0.0119231	0	0	31	0
11166.AS.138.blackbird	song_Aves	dada2	unfiltered	nb	silva_extended	0	0	0	0	0	0
11166.AS.139.flycatcher	song_Aves	dada2	unfiltered	nb	silva_extended	0	0.00135823	0	0	4	0
11166.AS.140.flycatcher	song_Aves	dada2	unfiltered	nb	silva_extended	0.0058651	0	0	2	0	0
11166.AS.141.catbird	song_Aves	dada2	unfiltered	nb	silva_extended	0	0.0275229	0	0	39	0
11166.AS.142.catbird	song_Aves	dada2	unfiltered	nb	silva_extended	0.106908	0.0696272	0	390	254	0
11166.AS.143.wren	song_Aves	dada2	unfiltered	nb	silva_extended	0.0134615	0	0	7	0	0
11166.AS.144.kingbird	song_Aves	dada2	unfiltered	nb	silva_extended	0	0.06	0.00533333	0	45	4
11166.AS.145.wren	song_Aves	dada2	unfiltered	nb	silva_extended	0.568905	0.0282686	0	161	8	0
11166.AS.146.killdeer	song_Aves	dada2	unfiltered	nb	silva_extended	0	0.0368764	0.010846	0	17	5
11166.AS.147.longspur	song_Aves	dada2	unfiltered	nb	silva_extended	0.000247064	0.000304521	0.00247639	43	53	431
11166.AS.148.nighthawk	song_Aves	dada2	unfiltered	nb	silva_extended	0	0.0814286	0	0	114	0
11166.AS.149.bobolink	song_Aves	dada2	unfiltered	nb	silva_extended	0.00164745	0	0.00384404	3	0	7
11166.AS.150.nighthawk	song_Aves	dada2	unfiltered	nb	silva_extended	0	0.127049	0.0553279	0	62	27
11166.AS.151.killdeer	song_Aves	dada2	unfiltered	nb	silva_extended	0.169811	0.377358	0.0471698	18	40	5
11166.AS.152.sparrow	song_Aves	dada2	unfiltered	nb	silva_extended	0	0.0329502	0	0	43	0
11166.AS.153.blackbird	song_Aves	dada2	unfiltered	nb	silva_extended	0.127796	0.0109111	0	937	80	0
11166.AS.154.cowbird	song_Aves	dada2	unfiltered	nb	silva_extended	0	0.0333333	0	0	3	0
11166.AS.155.blackbird	song_Aves	dada2	unfiltered	nb	silva_extended	0	0.101911	0.00424628	0	48	2
11166.AS.156.blackbird	song_Aves	dada2	unfiltered	nb	silva_extended	0.040625	0.646875	0.0289063	52	828	37
11166.AS.157.blackbird	song_Aves	dada2	unfiltered	nb	silva_extended	0	0.0218281	0	0	16	0
11166.AS.158.blackbird	song_Aves	dada2	unfiltered	nb	silva_extended	0	0.0899772	0	0	79	0
11166.AS.159.blackbird	song_Aves	dada2	unfiltered	nb	silva_extended	0.0325901	0.0231561	0.0128645	38	27	15
11166.AS.160.bobolink	song_Aves	dada2	unfiltered	nb	silva_extended	0	0.00545703	0	0	16	0
11166.AS.161.bird	song_Aves	dada2	unfiltered	nb	silva_extended	0	0.00297915	0	0	3	0
11166.AS.162.cowbird	song_Aves	dada2	unfiltered	nb	silva_extended	0	0	0.0011592	0	0	3
11166.AS.163.grosbeak	song_Aves	dada2	unfiltered	nb	silva_extended	0	0	0.00098898	0	0	7
11166.AS.164.vireo	song_Aves	dada2	unfiltered	nb	silva_extended	0.0509259	0.0339506	0.00617284	33	22	4
11166.AS.165.grosbeak	song_Aves	dada2	unfiltered	nb	silva_extended	0.0788993	0.069072	0.00168468	562	492	12
11166.AS.166.cowbird	song_Aves	dada2	unfiltered	nb	silva_extended	0	0.527703	0.0126099	0	1381	33
11166.AS.167.meadowlark	song_Aves	dada2	unfiltered	nb	silva_extended	0.13201	0.069025	0	153	80	0
11166.AS.168.vireo	song_Aves	dada2	unfiltered	nb	silva_extended	0	0.0272823	0.00209864	0	78	6
11166.AS.169.warbler	song_Aves	dada2	unfiltered	nb	silva_extended	0	0.0648508	0	0	50	0
11166.AS.170.sparrow	song_Aves	dada2	unfiltered	nb	silva_extended	0	0	0	0	0	0
11166.AS.171.sparrow	song_Aves	dada2	unfiltered	nb	silva_extended	0	0.0314092	0	0	74	0
11166.AS.172.woodpecker	song_Aves	dada2	unfiltered	nb	silva_extended	0	0.00404858	0.00134953	0	21	7
11166.AS.173.flycatcher	song_Aves	dada2	unfiltered	nb	silva_extended	0	0.100209	0	0	48	0
11166.AS.174.bobolink	song_Aves	dada2	unfiltered	nb	silva_extended	0	0.00505051	0	0	7	0
11166.AS.175.sparrow	song_Aves	dada2	unfiltered	nb	silva_extended	0	0.033189	0.018759	0	23	13
11166.AS.176.warbler	song_Aves	dada2	unfiltered	nb	silva_extended	0.00703801	0.0247336	0	35	123	0
11166.AS.177.pewee	song_Aves	dada2	unfiltered	nb	silva_extended	0.0245455	0.0640909	0.0236364	54	141	52
11166.AS.178.grosbeak	song_Aves	dada2	unfiltered	nb	silva_extended	0	0.134921	0	0	34	0
11166.AS.179.vireo	song_Aves	dada2	unfiltered	nb	silva_extended	0	0.634538	0	0	158	0
11166.AS.181.blackbird	song_Aves	dada2	unfiltered	nb	silva_extended	0.0368066	0.238466	0.00622084	71	460	12
11166.AS.182.blackbird	song_Aves	dada2	unfiltered	nb	silva_extended	0	0.133957	0	0	415	0
11166.AS.183.vireo	song_Aves	dada2	unfiltered	nb	silva_extended	0	0.00695652	0.00652174	0	16	15
11166.AS.184.warbler	song_Aves	dada2	unfiltered	nb	silva_extended	0	0.0113314	0	0	4	0
11166.AS.185.lark	song_Aves	dada2	unfiltered	nb	silva_extended	0.0206363	0.0790276	0	264	1011	0
11166.AS.186.woodpecker	song_Aves	dada2	unfiltered	nb	silva_extended	0	0	0	0	0	0
11166.AS.187.sparrow	song_Aves	dada2	unfiltered	nb	silva_extended	0.0189258	0.0122762	0	37	24	0
11166.AS.188.sparrow	song_Aves	dada2	unfiltered	nb	silva_extended	0	0.529489	0	0	808	0
11166.AS.189.wren	song_Aves	dada2	unfiltered	nb	silva_extended	0	0.196141	0	0	61	0
11166.AS.190.killdeer	song_Aves	dada2	unfiltered	nb	silva_extended	0	0.188243	0	0	823	0
11166.AS.191.woodpecker	song_Aves	dada2	unfiltered	nb	silva_extended	0.028543	0.00165948	0	86	5	0
11166.AS.192.cowbird	song_Aves	dada2	unfiltered	nb	silva_extended	0.212018	0.0170068	0	187	15	0
11166.AS.194.meadowlark	song_Aves	dada2	unfiltered	nb	silva_extended	0	0.0134771	0	0	10	0
11166.AS.195.wren	song_Aves	dada2	unfiltered	nb	silva_extended	0.0557491	0.236934	0.010453	16	68	3
11166.AS.196.longspur	song_Aves	dada2	unfiltered	nb	silva_extended	0	0.00768764	0	0	38	0
11166.AS.197.longspur	song_Aves	dada2	unfiltered	nb	silva_extended	0	0.822943	0	0	330	0
11166.AS.198.lark	song_Aves	dada2	unfiltered	nb	silva_extended	0.0368644	0.0351695	0	87	83	0
11166.AS.199.lark	song_Aves	dada2	unfiltered	nb	silva_extended	0.663609	0	0	217	0	0
11166.AS.200.wren	song_Aves	dada2	unfiltered	nb	silva_extended	0	0.0117417	0.0117417	0	6	6
11166.AS.201.meadowlark	song_Aves	dada2	unfiltered	nb	silva_extended	0.00669643	0.063058	0	12	113	0
11166.AS.202.sparrow	song_Aves	dada2	unfiltered	nb	silva_extended	0	0	0	0	0	0
11166.AS.203.wren	song_Aves	dada2	unfiltered	nb	silva_extended	0	0	0	0	0	0
11166.AS.204.bird	song_Aves	dada2	unfiltered	nb	silva_extended	0.0976109	0.0798635	0.0211604	143	117	31
11166.AS.206.blackbird	song_Aves	dada2	unfiltered	nb	silva_extended	0	0.0677507	0	0	150	0
11166.AS.208.blackbird	song_Aves	dada2	unfiltered	nb	silva_extended	0	0.00329266	0	0	17	0
11166.AS.209.lark	song_Aves	dada2	unfiltered	nb	silva_extended	0.352494	0.0625528	0	417	74	0
11166.AS.210.longspur	song_Aves	dada2	unfiltered	nb	silva_extended	0	0	0	0	0	0
11166.AS.211.longspur	song_Aves	dada2	unfiltered	nb	silva_extended	0.244207	0.0289661	0.0026738	548	65	6
11166.AS.212.lark	song_Aves	dada2	unfiltered	nb	silva_extended	0.0185021	0.0371522	0	125	251	0
11166.AS.214.wren	song_Aves	dada2	unfiltered	nb	silva_extended	0	0.0509804	0.0745098	0	13	19
11166.AS.215.wren	song_Aves	dada2	unfiltered	nb	silva_extended	0	0.542808	0	0	634	0
11166.AS.216.pewee	song_Aves	dada2	unfiltered	nb	silva_extended	0	0	0	0	0	0
11166.AS.217.vireo	song_Aves	dada2	unfiltered	nb	silva_extended	0.0286697	0.100917	0.00573394	25	88	5
11166.AS.218.kingbird	song_Aves	dada2	unfiltered	nb	silva_extended	0	0.102882	0	0	282	0
11166.AS.220.blackbird	song_Aves	dada2	unfiltered	nb	silva_extended	0	0	0	0	0	0
11166.AS.223.blackbird	song_Aves	dada2	unfiltered	nb	silva_extended	0.164517	0.356116	0.00147384	893	1933	8
11166.ATL.24049.a.ostrich	song_Aves	dada2	unfiltered	nb	silva_extended	0.505962	0.139348	0.00330412	3522	970	23
11166.ATL.24049.b.ostrich	song_Aves	dada2	unfiltered	nb	silva_extended	0.0194947	0.111995	0.00159141	98	563	8
11166.ATL.24055.a.hornbill	song_Aves	dada2	unfiltered	nb	silva_extended	0	0	0	0	0	0
11166.ATL.24055.b.hornbill	song_Aves	dada2	unfiltered	nb	silva_extended	0.014436	0.673747	0.00453702	140	6534	44
11166.ATL.24060.a.pheasant	song_Aves	dada2	unfiltered	nb	silva_extended	0.0186441	0.294915	0	33	522	0
11166.ATL.24060.b.pheasant	song_Aves	dada2	unfiltered	nb	silva_extended	0	0.0879479	0.0184582	0	81	17
11166.ATL.24061.a.ostrich	song_Aves	dada2	unfiltered	nb	silva_extended	0	0.0456026	0	0	42	0
11166.ATL.24061.b.ostrich	song_Aves	dada2	unfiltered	nb	silva_extended	0	0	0.0620843	0	0	56
11166.ATL.24073.a.kori	song_Aves	dada2	unfiltered	nb	silva_extended	0	0.0247729	0	0	30	0
11166.ATL.24073.b.kori	song_Aves	dada2	unfiltered	nb	silva_extended	0.00693783	0.590804	0	51	4343	0
11166.ATL.24075.a.kori	song_Aves	dada2	unfiltered	nb	silva_extended	0.000727802	0.00982533	0.0189229	2	27	52
11166.ATL.24075.b.kori	song_Aves	dada2	unfiltered	nb	silva_extended	0.134831	0.0786517	0	12	7	0
11166.ATL.24086.a.cassowary	song_Aves	dada2	unfiltered	nb	silva_extended	0	0.333641	0	0	362	0
11166.ATL.24086.b.cassowary	song_Aves	dada2	unfiltered	nb	silva_extended	0.0260163	0.0943089	0.00243902	32	116	3
11166.ATL.24090.a.cassowary	song_Aves	dada2	unfiltered	nb	silva_extended	0.00413793	0.0091954	0.00206897	18	40	9
11166.ATL.24090.b.cassowary	song_Aves	dada2	unfiltered	nb	silva_extended	0.0161964	0.107628	0.00626959	31	206	12
11166.ATL.24400.jay	song_Aves	dada2	unfiltered	nb	silva_extended	0	0.00105042	0	0	2	0
11166.ATL.24419.budgerigar	song_Aves	dada2	unfiltered	nb	silva_extended	0.00307882	0.000615764	0.00492611	10	2	16
11166.ATL.24427.crow	song_Aves	dada2	unfiltered	nb	silva_extended	0	0.00611621	0.0114679	0	8	15
11166.ATL.24435.crow	song_Aves	dada2	unfiltered	nb	silva_extended	0	0.0125786	0	0	12	0
11166.ATL.24436.conure	song_Aves	dada2	unfiltered	nb	silva_extended	0	0	0	0	0	0
11166.ATL.24442.starling	song_Aves	dada2	unfiltered	nb	silva_extended	0	0.000903669	0	0	5	0
11166.ATL.24443.starling	song_Aves	dada2	unfiltered	nb	silva_extended	0	0.00972447	0	0	24	0
11166.ATL.24445.lovebird	song_Aves	dada2	unfiltered	nb	silva_extended	0	0	0	0	0	0
11166.ATL.24446.starling	song_Aves	dada2	unfiltered	nb	silva_extended	0	0	0.0167598	0	0	24
11166.ATL.24450.vulture	song_Aves	dada2	unfiltered	nb	silva_extended	0	0	0.0014881	0	0	3
11166.ATL.24461.cockatoo	song_Aves	dada2	unfiltered	nb	silva_extended	0	0.00531669	0.00508553	0	23	22
11166.ATL.24468.budgerigar	song_Aves	dada2	unfiltered	nb	silva_extended	0	0	0	0	0	0
11166.ATL.24469.kookaburra	song_Aves	dada2	unfiltered	nb	silva_extended	0	0.00418994	0.00372439	0	9	8
11166.ATL.24476.a.thrush	song_Aves	dada2	unfiltered	nb	silva_extended	0	0.00562701	0.00321543	0	7	4
11166.ATL.24476.b.thrush	song_Aves	dada2	unfiltered	nb	silva_extended	0	0.00162955	0	0	6	0
11166.ATL.24477.pigeon	song_Aves	dada2	unfiltered	nb	silva_extended	0	0	0	0	0	0
11166.ATL.24478.coua	song_Aves	dada2	unfiltered	nb	silva_extended	0	0.000874891	0.00187477	0	7	15
11166.ATL.24479.pigeon	song_Aves	dada2	unfiltered	nb	silva_extended	0	0	0	0	0	0
11166.ATL.24480.teal	song_Aves	dada2	unfiltered	nb	silva_extended	0	0.000533974	0.000533974	0	4	4
11166.ATL.24482.pigeon	song_Aves	dada2	unfiltered	nb	silva_extended	0.000893655	0.00446828	0	2	10	0
11166.ATL.24483.eagle	song_Aves	dada2	unfiltered	nb	silva_extended	0.000998004	0.00249501	0	2	5	0
11166.ATL.24484.thrush	song_Aves	dada2	unfiltered	nb	silva_extended	0	0	0.000582072	0	0	2
11166.ATL.24485.tortoise	song_Aves	dada2	unfiltered	nb	silva_extended	0	0	0	0	0	0
11166.ATL.24486.weaver	song_Aves	dada2	unfiltered	nb	silva_extended	0	0.00145808	0	0	6	0
11166.ATL.24487.vulture	song_Aves	dada2	unfiltered	nb	silva_extended	0	0	0.00167785	0	0	6
11166.ATL.24495.starling	song_Aves	dada2	unfiltered	nb	silva_extended	0	0	0	0	0	0
11166.ATL.24499.hornbill	song_Aves	dada2	unfiltered	nb	silva_extended	0.000746269	0.011194	0.0276119	2	30	74
11166.ATL.24501.kingfisher	song_Aves	dada2	unfiltered	nb	silva_extended	0	0.00324544	0.00121704	0	8	3
11166.ATL.24503.cockatoo	song_Aves	dada2	unfiltered	nb	silva_extended	0	0	0	0	0	0
11166.ATL.24505.magpie	song_Aves	dada2	unfiltered	nb	silva_extended	0	0.0327154	0.167666	0	120	615
11166.ATL.24506.budgerigar	song_Aves	dada2	unfiltered	nb	silva_extended	0	0.00569598	0.00617064	0	48	52
11166.ATL.24507.crane	song_Aves	dada2	unfiltered	nb	silva_extended	0	0.000633847	0.00528206	0	3	25
11166.ATL.24508.flamingo	song_Aves	dada2	unfiltered	nb	silva_extended	0	0.0160338	0.0396624	0	19	47
11166.ATL.24510.flamingo	song_Aves	dada2	unfiltered	nb	silva_extended	0	0	0	0	0	0
11166.ATL.24511.toucan	song_Aves	dada2	unfiltered	nb	silva_extended	0	0	0	0	0	0
11166.ATL.24512.mynah	song_Aves	dada2	unfiltered	nb	silva_extended	0	0.00444086	0	0	22	0
11166.ATL.24514.flamingo	song_Aves	dada2	unfiltered	nb	silva_extended	0	0.00181984	0.0011374	0	8	5
11166.ATL.24515.kingfisher	song_Aves	dada2	unfiltered	nb	silva_extended	0	0	0	0	0	0
11166.ATL.24519.starling	song_Aves	dada2	unfiltered	nb	silva_extended	0	0.000915511	0	0	7	0
11166.ATL.24520.amazon	song_Aves	dada2	unfiltered	nb	silva_extended	0	0	0	0	0	0
11166.ATL.24522.birdofparadise	song_Aves	dada2	unfiltered	nb	silva_extended	0	0.00211864	0.00353107	0	3	5
11166.ATL.24523.starling	song_Aves	dada2	unfiltered	nb	silva_extended	0	0.00177148	0.00265722	0	2	3
11166.ATL.24524.vulture	song_Aves	dada2	unfiltered	nb	silva_extended	0.117762	0.0017762	0	663	10	0
11166.ATL.24525.duck	song_Aves	dada2	unfiltered	nb	silva_extended	0.0027137	0.0027137	0	2	2	0
11166.ATL.24527.pheasant	song_Aves	dada2	unfiltered	nb	silva_extended	0	0	0	0	0	0
11166.ATL.24528.toucan	song_Aves	dada2	unfiltered	nb	silva_extended	0	0	0	0	0	0
11166.ATL.24529.pheasant	song_Aves	dada2	unfiltered	nb	silva_extended	0	0	0	0	0	0
11166.ATL.24530.pigeon	song_Aves	dada2	unfiltered	nb	silva_extended	0	0	0.0101946	0	0	22
11166.ATL.24531.ibis	song_Aves	dada2	unfiltered	nb	silva_extended	0	0	0	0	0	0
11166.ATL.24532.hornbill	song_Aves	dada2	unfiltered	nb	silva_extended	0	0	0	0	0	0
11166.ATL.24533.owl	song_Aves	dada2	unfiltered	nb	silva_extended	0	0.00723327	0.00361664	0	12	6
11166.ATL.24537.pigeon	song_Aves	dada2	unfiltered	nb	silva_extended	0	0	0	0	0	0
11166.ATL.24538.hornbill	song_Aves	dada2	unfiltered	nb	silva_extended	0	0.00547945	0.0474886	0	12	104
11166.ATL.24539.pigeon	song_Aves	dada2	unfiltered	nb	silva_extended	0	0	0	0	0	0
11166.ATL.24541.weaver	song_Aves	dada2	unfiltered	nb	silva_extended	0	0.00862069	0.0201149	0	6	14
11166.ATL.24542.pheasant	song_Aves	dada2	unfiltered	nb	silva_extended	0.000720807	0.00144161	0	3	6	0
11166.ATL.24545.hawk	song_Aves	dada2	unfiltered	nb	silva_extended	0	0.000474496	0	0	4	0
11166.ATL.24547.macaw	song_Aves	dada2	unfiltered	nb	silva_extended	0	0.000334187	0.000278489	0	6	5
11166.ATL.24548.falcon	song_Aves	dada2	unfiltered	nb	silva_extended	0.00378788	0	0	3	0	0
11166.ATL.24549.crane	song_Aves	dada2	unfiltered	nb	silva_extended	0	0	0.0239044	0	0	24
11166.ATL.24551.pheasant	song_Aves	dada2	unfiltered	nb	silva_extended	0	0.000446828	0	0	3	0
11166.ATL.24552.vulture	song_Aves	dada2	unfiltered	nb	silva_extended	0	0.00144231	0.0254808	0	9	159
11166.ATL.24553.hawk	song_Aves	dada2	unfiltered	nb	silva_extended	0	0.00598802	0	0	4	0
11166.ATL.24556.pigeon	song_Aves	dada2	unfiltered	nb	silva_extended	0.00740741	0.00925926	0.124074	4	5	67
11166.ATL.24557.pigeon	song_Aves	dada2	unfiltered	nb	silva_extended	0	0.342263	0.00315159	0	1086	10
11166.ATL.24560.hamerkop	song_Aves	dada2	unfiltered	nb	silva_extended	0	0	0	0	0	0
11166.ATL.24561.owl	song_Aves	dada2	unfiltered	nb	silva_extended	0	0	0.000722282	0	0	4
11166.ATL.24563.hornbill	song_Aves	dada2	unfiltered	nb	silva_extended	0	0	0.00485594	0	0	30
11166.ATL.24568.flamingo	song_Aves	dada2	unfiltered	nb	silva_extended	0	0	0	0	0	0
11166.ATL.24569.frogmouth	song_Aves	dada2	unfiltered	nb	silva_extended	0.000549149	0	0	2	0	0
11166.ATL.24572.vulture	song_Aves	dada2	unfiltered	nb	silva_extended	0	0	0	0	0	0
11166.ATL.24573.flamingo	song_Aves	dada2	unfiltered	nb	silva_extended	0	0	0.026831	0	0	37
11166.ATL.24575.flamingo	song_Aves	dada2	unfiltered	nb	silva_extended	0	0	0	0	0	0
11166.ATL.24577.kookaburra	song_Aves	dada2	unfiltered	nb	silva_extended	0	0	0	0	0	0
11166.ATL.24579.pheasant	song_Aves	dada2	unfiltered	nb	silva_extended	0.0274799	0	0.00301609	82	0	9
11166.ATL.24612.hornbill	song_Aves	dada2	unfiltered	nb	silva_extended	0	0	0	0	0	0
11166.ATL.24613.guineafowl	song_Aves	dada2	unfiltered	nb	silva_extended	0	0	0.0223048	0	0	12
11166.ATL.24615.parrot	song_Aves	dada2	unfiltered	nb	silva_extended	0	0	0	0	0	0
11166.Apt.aus.man.SanDi8.1	song_Aves	dada2	unfiltered	nb	silva_extended	0	0	0	0	0	0
11166.Cassowary.Hous.24664	song_Aves	dada2	unfiltered	nb	silva_extended	0	0	0	0	0	0
11166.FD.0300.cassowary	song_Aves	dada2	unfiltered	nb	silva_extended	0	0.0525	0.44	0	21	176
11166.FD.0375.Salmoncrestedcockatoo	song_Aves	dada2	unfiltered	nb	silva_extended	0	0	0	0	0	0
11166.FD.0378.Hyacinthmacaw	song_Aves	dada2	unfiltered	nb	silva_extended	0	0	0	0	0	0
11166.FD.0381.Redventedcockatoo	song_Aves	dada2	unfiltered	nb	silva_extended	0	0	0	0	0	0
11166.FD.0384.Redventedcockatoo	song_Aves	dada2	unfiltered	nb	silva_extended	0	0	0	0	0	0
11166.FD.0391.Javasparrow	song_Aves	dada2	unfiltered	nb	silva_extended	0	0.018617	0.0691489	0	7	26
11166.FD.0394.Palmcockatoo	song_Aves	dada2	unfiltered	nb	silva_extended	0	0	0	0	0	0
11166.FD.0397.CrestedPartridge	song_Aves	dada2	unfiltered	nb	silva_extended	0	0	0	0	0	0
11166.FD.0400.Africansacredibis	song_Aves	dada2	unfiltered	nb	silva_extended	0	0.016	0	0	2	0
11166.FD.0408.Blackcrownedcrane	song_Aves	dada2	unfiltered	nb	silva_extended	0	0	0	0	0	0
11166.FD.0411.redleggedseriema	song_Aves	dada2	unfiltered	nb	silva_extended	0	0	0	0	0	0
11166.FD.0414.scarletibis	song_Aves	dada2	unfiltered	nb	silva_extended	0	0	0	0	0	0
11166.FD.0417.Helmetedcurassow	song_Aves	dada2	unfiltered	nb	silva_extended	0	0.020339	0.0372881	0	6	11
11166.NATL.24088.kori	song_Aves	dada2	unfiltered	nb	silva_extended	0.0521148	0.00377644	0.00377644	69	5	5
11166.NATL.24091.curassow	song_Aves	dada2	unfiltered	nb	silva_extended	0	0.0581783	0.000783546	0	297	4
11166.NATL.24092.hornbill	song_Aves	dada2	unfiltered	nb	silva_extended	0.000753864	0.00188466	0.00301545	6	15	24
11166.NATL.24093.emu	song_Aves	dada2	unfiltered	nb	silva_extended	0.000378215	0	0	2	0	0
11166.NATL.24094.b.tinamou	song_Aves	dada2	unfiltered	nb	silva_extended	0	0.0219436	0	0	21	0
11166.NATL.24094.tinamou	song_Aves	dada2	unfiltered	nb	silva_extended	0.00828729	0.0552486	0.0138122	3	20	5
11166.NATL.24095.kori	song_Aves	dada2	unfiltered	nb	silva_extended	0.0728649	0.00331204	0.00686066	308	14	29
11166.NATL.24096.b.cassowary	song_Aves	dada2	unfiltered	nb	silva_extended	0	0.000212359	0.00116798	0	2	11
11166.NATL.24096.cassowary	song_Aves	dada2	unfiltered	nb	silva_extended	0	0.0285171	0	0	15	0
11166.NATL.24097.kori	song_Aves	dada2	unfiltered	nb	silva_extended	0	0.00605989	0.0064129	0	103	109
11166.NATL.24099.crane	song_Aves	dada2	unfiltered	nb	silva_extended	0	0	0.020765	0	0	38
11166.NATL.24100.emu	song_Aves	dada2	unfiltered	nb	silva_extended	0	0	0	0	0	0
11166.NATL.24101.kori	song_Aves	dada2	unfiltered	nb	silva_extended	0	0	0.00273973	0	0	5
11166.NATL.24102.rhea	song_Aves	dada2	unfiltered	nb	silva_extended	0	0	0	0	0	0
11166.NATL.24103.owl	song_Aves	dada2	unfiltered	nb	silva_extended	0.0854085	0.00262123	0.00611621	391	12	28
11166.NATL.24104.crane	song_Aves	dada2	unfiltered	nb	silva_extended	0	0	0	0	0	0
11166.NATL.24105.owl	song_Aves	dada2	unfiltered	nb	silva_extended	0	0.00433604	0.0162602	0	8	30
11166.NATL.24106.flamingo	song_Aves	dada2	unfiltered	nb	silva_extended	0	0.000982608	0.00825391	0	10	84
11166.NATL.24107.b.rhea	song_Aves	dada2	unfiltered	nb	silva_extended	0	0.00319006	0.00470114	0	19	28
11166.NATL.24107.rhea	song_Aves	dada2	unfiltered	nb	silva_extended	0.00390625	0	0.00651042	3	0	5
11166.NATL.24229.raven	song_Aves	dada2	unfiltered	nb	silva_extended	0	0	0.00684932	0	0	6
11166.NATL.24230.macaw	song_Aves	dada2	unfiltered	nb	silva_extended	0	0.00213561	0.016551	0	4	31
11166.NATL.24231.crane	song_Aves	dada2	unfiltered	nb	silva_extended	0	0	0	0	0	0
11166.NATL.24238.duck	song_Aves	dada2	unfiltered	nb	silva_extended	0	0	0.000953895	0	0	6
11166.NATL.24241.vulture	song_Aves	dada2	unfiltered	nb	silva_extended	0	0	0.364111	0	0	209
11166.NATL.24253.b.hornbill	song_Aves	dada2	unfiltered	nb	silva_extended	0	0	0.00801282	0	0	10
11166.NATL.24253.hornbill	song_Aves	dada2	unfiltered	nb	silva_extended	0	0	0	0	0	0
11166.NATL.24254.raven	song_Aves	dada2	unfiltered	nb	silva_extended	0.0001766	0.000794702	0.00203091	2	9	23
11166.NATL.24256.smew	song_Aves	dada2	unfiltered	nb	silva_extended	0	0	0	0	0	0
11166.NATL.24257.spoonbill	song_Aves	dada2	unfiltered	nb	silva_extended	0	0	0	0	0	0
11166.NATL.24258.duck	song_Aves	dada2	unfiltered	nb	silva_extended	0	0	0.00140489	0	0	5
11166.NATL.24260.grosbeak	song_Aves	dada2	unfiltered	nb	silva_extended	0.000849979	0.00254994	0	2	6	0
11166.NATL.24261.dove	song_Aves	dada2	unfiltered	nb	silva_extended	0	0.00224517	0	0	5	0
11166.NATL.24262.dove	song_Aves	dada2	unfiltered	nb	silva_extended	0	0.00156495	0	0	4	0
11166.NATL.24265.unknown	song_Aves	dada2	unfiltered	nb	silva_extended	0	0.00199005	0	0	4	0
11166.NATL.24269.duck	song_Aves	dada2	unfiltered	nb	silva_extended	0	0	0	0	0	0
11166.NATL.24273.sunbittern	song_Aves	dada2	unfiltered	nb	silva_extended	0	0.00106633	0	0	5	0
11166.NATL.24278.cardinal	song_Aves	dada2	unfiltered	nb	silva_extended	0	0.0924318	0	0	149	0
11166.NATL.24280.kingfisher	song_Aves	dada2	unfiltered	nb	silva_extended	0	0.0652412	0.0142544	0	119	26
11166.NATL.24282.ibis	song_Aves	dada2	unfiltered	nb	silva_extended	0	0.00119474	0	0	2	0
11166.NATL.24288.oropendula	song_Aves	dada2	unfiltered	nb	silva_extended	0	0	0.00814664	0	0	4
11166.NATL.24289.b.smew	song_Aves	dada2	unfiltered	nb	silva_extended	0	0.00176768	0.00429293	0	7	17
11166.NATL.24289.smew	song_Aves	dada2	unfiltered	nb	silva_extended	0	0.0044027	0.00234811	0	15	8
11166.NATL.24290.grosbeak	song_Aves	dada2	unfiltered	nb	silva_extended	0	0.00339641	0	0	7	0
11166.NATL.24291.ibis	song_Aves	dada2	unfiltered	nb	silva_extended	0.000120685	0	0.000422399	2	0	7
11166.NATL.24292.bird	song_Aves	dada2	unfiltered	nb	silva_extended	0	0.014881	0	0	10	0
11166.NATL.24293.bird	song_Aves	dada2	unfiltered	nb	silva_extended	0	0	0.00704793	0	0	35
11166.NATL.24294.bird	song_Aves	dada2	unfiltered	nb	silva_extended	0	0.000240703	0	0	2	0
11166.NATL.24296.woodpecker	song_Aves	dada2	unfiltered	nb	silva_extended	0	0.00369231	0.0233846	0	6	38
11166.NATL.24298.bird	song_Aves	dada2	unfiltered	nb	silva_extended	0	0.066737	0.104399	0	443	693
11166.NATL.24299.mousebird	song_Aves	dada2	unfiltered	nb	silva_extended	0	0.00615764	0	0	5	0
11166.NATL.24303.kingfisher	song_Aves	dada2	unfiltered	nb	silva_extended	0.000370989	0.000741977	0	2	4	0
11166.NATL.24304.bird	song_Aves	dada2	unfiltered	nb	silva_extended	0	0	0	0	0	0
11166.NATL.24307.smew	song_Aves	dada2	unfiltered	nb	silva_extended	0	0	0	0	0	0
11166.NATL.24308.duck	song_Aves	dada2	unfiltered	nb	silva_extended	0	0.00444444	0	0	2	0
11166.NATL.24309.owl	song_Aves	dada2	unfiltered	nb	silva_extended	0	0.00295923	0	0	27	0
11166.NATL.24310.duck	song_Aves	dada2	unfiltered	nb	silva_extended	0	0.00400802	0.00868403	0	6	13
11166.NATL.24313.oropendula	song_Aves	dada2	unfiltered	nb	silva_extended	0	0	0.0270104	0	0	44
11166.NATL.24314.bird	song_Aves	dada2	unfiltered	nb	silva_extended	0	0.00223214	0	0	5	0
11166.NATL.24315.duck	song_Aves	dada2	unfiltered	nb	silva_extended	0	0	0.00287356	0	0	8
11166.NATL.24318.ibis	song_Aves	dada2	unfiltered	nb	silva_extended	0	0	0	0	0	0
11166.NATL.24320.dove	song_Aves	dada2	unfiltered	nb	silva_extended	0.002589	0.900647	0	8	2783	0
11166.NATL.24321.kingfisher	song_Aves	dada2	unfiltered	nb	silva_extended	0	0	0	0	0	0
11166.NATL.24322.raven	song_Aves	dada2	unfiltered	nb	silva_extended	0	0	0	0	0	0
11166.NATL.24323.oropendula	song_Aves	dada2	unfiltered	nb	silva_extended	0	0.00557391	0.033237	0	27	161
11166.NATL.24324.cuckoo	song_Aves	dada2	unfiltered	nb	silva_extended	0	0	0.00769231	0	0	5
11166.NATL.24325.woodpecker	song_Aves	dada2	unfiltered	nb	silva_extended	0	0.00326797	0	0	3	0
11166.NATL.24326.b.duck	song_Aves	dada2	unfiltered	nb	silva_extended	0.00111441	0.00705795	0.0144874	3	19	39
11166.NATL.24326.duck	song_Aves	dada2	unfiltered	nb	silva_extended	0	0.00232829	0.00465658	0	2	4
11166.NATL.24327.bird	song_Aves	dada2	unfiltered	nb	silva_extended	0	0	0	0	0	0
11166.NATL.24328.b.duck	song_Aves	dada2	unfiltered	nb	silva_extended	0	0.00653832	0	0	36	0
11166.NATL.24328.duck	song_Aves	dada2	unfiltered	nb	silva_extended	0	0	0	0	0	0
11166.NATL.24329.cardinal	song_Aves	dada2	unfiltered	nb	silva_extended	0.00328947	0.0153509	0.0208333	3	14	19
11166.NATL.24333.teal	song_Aves	dada2	unfiltered	nb	silva_extended	0.000211082	0.00738786	0	2	70	0
11166.NATL.24334.kingfisher	song_Aves	dada2	unfiltered	nb	silva_extended	0.000299985	0	0	2	0	0
11166.NATL.24335.cuckoo	song_Aves	dada2	unfiltered	nb	silva_extended	0	0	0	0	0	0
11166.NATL.24336.b.spoonbill	song_Aves	dada2	unfiltered	nb	silva_extended	0	0.00253991	0.00145138	0	7	4
11166.NATL.24336.spoonbill	song_Aves	dada2	unfiltered	nb	silva_extended	0	0	0	0	0	0
11166.NATL.24338.bird	song_Aves	dada2	unfiltered	nb	silva_extended	0	0.0228951	0.00590842	0	31	8
11166.NATL.24340.tanager	song_Aves	dada2	unfiltered	nb	silva_extended	0	0	0	0	0	0
11166.NATL.24341.cuckoo	song_Aves	dada2	unfiltered	nb	silva_extended	0	0	0.00593472	0	0	6
11166.NATL.24342.mallard	song_Aves	dada2	unfiltered	nb	silva_extended	0	0.0191832	0.075495	0	31	122
11166.NATL.24343.b.dove	song_Aves	dada2	unfiltered	nb	silva_extended	0	0	0.00387688	0	0	33
11166.NATL.24343.dove	song_Aves	dada2	unfiltered	nb	silva_extended	0	0	0	0	0	0
11166.NATL.24344.owl	song_Aves	dada2	unfiltered	nb	silva_extended	0.418643	0	0.00122649	1024	0	3
11166.NATL.24345.tanager	song_Aves	dada2	unfiltered	nb	silva_extended	0	0.0103093	0	0	2	0
11166.NATL.24346.egret	song_Aves	dada2	unfiltered	nb	silva_extended	0	0	0	0	0	0
11166.NATL.24347.crane	song_Aves	dada2	unfiltered	nb	silva_extended	0	0.0097561	0.0357724	0	6	22
11166.NATL.24351.bird	song_Aves	dada2	unfiltered	nb	silva_extended	0	0.00625	0	0	6	0
11166.NATL.24354.smew	song_Aves	dada2	unfiltered	nb	silva_extended	0.000460052	0.00475387	0.00352707	3	31	23
11166.NATL.24355.bird	song_Aves	dada2	unfiltered	nb	silva_extended	0.0813704	0	0.0663812	38	0	31
11166.NATL.24356.dove	song_Aves	dada2	unfiltered	nb	silva_extended	0	0.00781861	0	0	10	0
11166.NATL.24357.kingfisher	song_Aves	dada2	unfiltered	nb	silva_extended	0	0	0	0	0	0
11166.NATL.24361.dove	song_Aves	dada2	unfiltered	nb	silva_extended	0	0.00107165	0.00160748	0	22	33
11166.NATL.24363.duck	song_Aves	dada2	unfiltered	nb	silva_extended	0	0	0	0	0	0
11166.NATL.24369.kiwi	song_Aves	dada2	unfiltered	nb	silva_extended	0	0	0	0	0	0
11166.NATL.24376.ibis	song_Aves	dada2	unfiltered	nb	silva_extended	0	0.00653595	0	0	3	0
11166.NATL.24384.macaw	song_Aves	dada2	unfiltered	nb	silva_extended	0	0	0.0037298	0	0	9
11166.NATL.24389.bird	song_Aves	dada2	unfiltered	nb	silva_extended	0	0.168453	0.0597243	0	110	39
11166.NATL.24393.owl	song_Aves	dada2	unfiltered	nb	silva_extended	0.00876232	0	0	8	0	0
11166.NATL.24395.grosbeak	song_Aves	dada2	unfiltered	nb	silva_extended	0	0	0.0112285	0	0	17
11166.NATL.24396.grosbeak	song_Aves	dada2	unfiltered	nb	silva_extended	0.0416222	0.018143	0	39	17	0
11166.NATL.24397.raven	song_Aves	dada2	unfiltered	nb	silva_extended	0	0.0283967	0.192661	0	65	441
11166.NATL.24398.duck	song_Aves	dada2	unfiltered	nb	silva_extended	0	0.00506146	0.00614606	0	14	17
11166.NATL.24591.hornbill	song_Aves	dada2	unfiltered	nb	silva_extended	0	0.00262683	0.000820883	0	16	5
11166.NATL.24626.owl	song_Aves	dada2	unfiltered	nb	silva_extended	0	0	0.0110145	0	0	19
11166.NATL.24628.owl	song_Aves	dada2	unfiltered	nb	silva_extended	0	0	0	0	0	0
11166.NATL.24653.crane	song_Aves	dada2	unfiltered	nb	silva_extended	0	0	0	0	0	0
11166.NATL.24657.b.kiwi	song_Aves	dada2	unfiltered	nb	silva_extended	0	0	0	0	0	0
11166.NATL.24657.kiwi	song_Aves	dada2	unfiltered	nb	silva_extended	0	0.0174312	0.0155963	0	76	68
11166.NATL.24670.kori	song_Aves	dada2	unfiltered	nb	silva_extended	0.000567537	0.00255392	0.00425653	2	9	15
11166.NATL.24673.vulture	song_Aves	dada2	unfiltered	nb	silva_extended	0	0.00678733	0	0	3	0
11166.NATL.24677.kiwi	song_Aves	dada2	unfiltered	nb	silva_extended	0	0.00660147	0.00782396	0	27	32
11166.NATL.24680.owl	song_Aves	dada2	unfiltered	nb	silva_extended	0	0.00249377	0	0	2	0
11166.NATL.24683.seriema	song_Aves	dada2	unfiltered	nb	silva_extended	0	0.022651	0	0	27	0
11166.NATL.24684.vulture	song_Aves	dada2	unfiltered	nb	silva_extended	0	0	0	0	0	0
11166.NATL.24685.crane	song_Aves	dada2	unfiltered	nb	silva_extended	0	0	0	0	0	0
11166.NATL.24690.hornbill	song_Aves	dada2	unfiltered	nb	silva_extended	0	0.00361908	0.00426796	0	396	467
11166.NATL.24692.spoonbill	song_Aves	dada2	unfiltered	nb	silva_extended	0	0	0	0	0	0
11166.NATL.24693.b.tinamou	song_Aves	dada2	unfiltered	nb	silva_extended	0.104846	0	0	238	0	0
11166.NATL.24693.tinamou	song_Aves	dada2	unfiltered	nb	silva_extended	0.00101471	0	0	2	0	0
11166.NATL.24695.flamingo	song_Aves	dada2	unfiltered	nb	silva_extended	0	0	0	0	0	0
11166.NATL.24698.rhea	song_Aves	dada2	unfiltered	nb	silva_extended	0	0.00501672	0	0	3	0
11166.NATL.24702.curassow	song_Aves	dada2	unfiltered	nb	silva_extended	0	0.00104493	0.00348311	0	3	10
11166.NATL.24707.crane	song_Aves	dada2	unfiltered	nb	silva_extended	0	0	0	0	0	0
11166.NATL.24726.kiwi	song_Aves	dada2	unfiltered	nb	silva_extended	0.0788644	0.0115668	0	75	11	0
11166.NATL.24730.kiwi	song_Aves	dada2	unfiltered	nb	silva_extended	0	0	0.020558	0	0	28
11166.NATL.24731.crocodile	song_Aves	dada2	unfiltered	nb	silva_extended	0	0.0042735	0.0106838	0	4	10
11166.NATL.24737.peacock	song_Aves	dada2	unfiltered	nb	silva_extended	0	0	0	0	0	0
11166.NATL.24744.crane	song_Aves	dada2	unfiltered	nb	silva_extended	0.00256435	2.78734e-05	6.96835e-05	184	2	5
11166.NATL.24750.b.peacock	song_Aves	dada2	unfiltered	nb	silva_extended	0	0	0.0125	0	0	6
11166.NATL.24750.peacock	song_Aves	dada2	unfiltered	nb	silva_extended	0.0501997	0.00998289	0.00256703	176	35	9
11166.NATL.24756.seriema	song_Aves	dada2	unfiltered	nb	silva_extended	0	0	0	0	0	0
11166.NATL.25012.kori	song_Aves	dada2	unfiltered	nb	silva_extended	0	0.0246914	0.00823045	0	12	4
11166.NATL.25014.b.crane	song_Aves	dada2	unfiltered	nb	silva_extended	0.608835	0.000977563	0.00130342	13079	21	28
11166.NATL.25014.crane	song_Aves	dada2	unfiltered	nb	silva_extended	0	0.00319829	0.0021322	0	6	4
11166.NATL.25015.cassowary	song_Aves	dada2	unfiltered	nb	silva_extended	0	0.0101523	0	0	64	0
11166.NATL.25017.rhea	song_Aves	dada2	unfiltered	nb	silva_extended	0.00740132	0.00246711	0.03125	9	3	38
11166.NATL.25018.spoonbill	song_Aves	dada2	unfiltered	nb	silva_extended	0	0	0	0	0	0
11166.NATL.25019.rhea	song_Aves	dada2	unfiltered	nb	silva_extended	0	0	0	0	0	0
11166.NATL.25026.b.flamingo	song_Aves	dada2	unfiltered	nb	silva_extended	0.00800582	0.00160116	0	55	11	0
11166.NATL.25026.flamingo	song_Aves	dada2	unfiltered	nb	silva_extended	0	0	0	0	0	0
11166.NATL.25027.rhea	song_Aves	dada2	unfiltered	nb	silva_extended	0	0.0017014	0.00127605	0	4	3
11166.NATL.25033.tortoise	song_Aves	dada2	unfiltered	nb	silva_extended	0	0.0304933	0.0278027	0	34	31
11166.NATL.25037.tortoise	song_Aves	dada2	unfiltered	nb	silva_extended	0	0	0.00225989	0	0	6
11166.NATL.25039.a.tortoise	song_Aves	dada2	unfiltered	nb	silva_extended	0	0.0018875	0	0	5	0
11166.NATL.25039.b.tortoise	song_Aves	dada2	unfiltered	nb	silva_extended	0	0.00682594	0.0671217	0	6	59
11166.NATL.25044.crocodile	song_Aves	dada2	unfiltered	nb	silva_extended	0	0	0	0	0	0
11166.NATL.25047.alligator	song_Aves	dada2	unfiltered	nb	silva_extended	0	0.00718563	0	0	6	0
11166.NATL.25048.kiwi	song_Aves	dada2	unfiltered	nb	silva_extended	0	0	0	0	0	0
11166.NATL.25049.b.seriema	song_Aves	dada2	unfiltered	nb	silva_extended	0	0	0	0	0	0
11166.NATL.25049.seriema	song_Aves	dada2	unfiltered	nb	silva_extended	0	0.375	0	0	48	0
11166.NATL.25050.kori	song_Aves	dada2	unfiltered	nb	silva_extended	0	0	0.031738	0	0	63
11166.NATL.25051.curassow	song_Aves	dada2	unfiltered	nb	silva_extended	0	0.00122649	0	0	3	0
11166.NATL.25056.kiwi	song_Aves	dada2	unfiltered	nb	silva_extended	0	0.00847458	0.00221076	0	23	6
11166.NATL.25057.hornbill	song_Aves	dada2	unfiltered	nb	silva_extended	0	0	0	0	0	0
11166.NATL.25059.rhea	song_Aves	dada2	unfiltered	nb	silva_extended	0	0.00822669	0	0	9	0
11166.NATL.25060.kiwi	song_Aves	dada2	unfiltered	nb	silva_extended	0	0.00543478	0.0163043	0	3	9
11166.NATL.25061.peacock	song_Aves	dada2	unfiltered	nb	silva_extended	0	0.00725222	0.0153102	0	9	19
11166.NATL.25065.crocodile	song_Aves	dada2	unfiltered	nb	silva_extended	0	0	0	0	0	0
11166.NATL.25066.owl	song_Aves	dada2	unfiltered	nb	silva_extended	0.0557523	0.361774	0	362	2349	0
11166.NATL.25067.seriema	song_Aves	dada2	unfiltered	nb	silva_extended	0	0	0	0	0	0
11166.NATL.25068.b.emu	song_Aves	dada2	unfiltered	nb	silva_extended	0	0	0.00191327	0	0	3
11166.NATL.25068.emu	song_Aves	dada2	unfiltered	nb	silva_extended	0	0	0	0	0	0
11166.NATL.25069.cassowary	song_Aves	dada2	unfiltered	nb	silva_extended	0	0	0.00211149	0	0	5
11166.NATL.25070.kori	song_Aves	dada2	unfiltered	nb	silva_extended	0.0427419	0	0	53	0	0
11166.NATL.25077.duck	song_Aves	dada2	unfiltered	nb	silva_extended	0.408946	0	0	512	0	0
11166.NATL.25079.crocodile	song_Aves	dada2	unfiltered	nb	silva_extended	0	0	0	0	0	0
11166.NATL.25082.tinamou	song_Aves	dada2	unfiltered	nb	silva_extended	0	0	0	0	0	0
11166.NZ.16846.A1.NewZealandbrownteal	song_Aves	dada2	unfiltered	nb	silva_extended	0	0	0	0	0	0
11166.NZ.16846.A2.NewZealandbrownteal	song_Aves	dada2	unfiltered	nb	silva_extended	0	0	0	0	0	0
11166.NZ.16846.B1.NewZealandbrownteal	song_Aves	dada2	unfiltered	nb	silva_extended	0	0.00718391	0.41954	0	5	292
11166.NZ.16846.B2.NewZealandbrownteal	song_Aves	dada2	unfiltered	nb	silva_extended	0	0	0.0451389	0	0	13
11166.NZ.16848.A1.CampbellIslandflightlessteal	song_Aves	dada2	unfiltered	nb	silva_extended	0	0.0201217	0.430042	0	43	919
11166.NZ.16848.A2.CampbellIslandflightlessteal	song_Aves	dada2	unfiltered	nb	silva_extended	0	0	0	0	0	0
11166.NZ.16848.B1.CampbellIslandflightlessteal	song_Aves	dada2	unfiltered	nb	silva_extended	0	0	0	0	0	0
11166.NZ.16848.B2.CampbellIslandflightlessteal	song_Aves	dada2	unfiltered	nb	silva_extended	0	0	0	0	0	0
11166.NZ.16856.A.kea	song_Aves	dada2	unfiltered	nb	silva_extended	0	0	0	0	0	0
11166.NZ.16856.B.kea	song_Aves	dada2	unfiltered	nb	silva_extended	0	0	0.00361446	0	0	3
11166.NZ.16863.A.NewZealandbrownteal	song_Aves	dada2	unfiltered	nb	silva_extended	0	0	0	0	0	0
11166.NZ.16863.B.NewZealandbrownteal	song_Aves	dada2	unfiltered	nb	silva_extended	0	0	0.213592	0	0	22
11166.NZ.16865.A.kea	song_Aves	dada2	unfiltered	nb	silva_extended	0	0	0	0	0	0
11166.NZ.16865.B.kea	song_Aves	dada2	unfiltered	nb	silva_extended	0	0	0.0291667	0	0	7
11166.NZ.16869.A.NorthIslandWeka	song_Aves	dada2	unfiltered	nb	silva_extended	0	0	0	0	0	0
11166.NZ.16869.B.NorthIslandWeka	song_Aves	dada2	unfiltered	nb	silva_extended	0	0	0.0085922	0	0	13
11166.NZ.16874.A1.kakapo	song_Aves	dada2	unfiltered	nb	silva_extended	0	0	0	0	0	0
11166.NZ.16874.A2.kakapo	song_Aves	dada2	unfiltered	nb	silva_extended	0	0	0	0	0	0
11166.NZ.16874.B1.kakapo	song_Aves	dada2	unfiltered	nb	silva_extended	0	0	0	0	0	0
11166.NZ.16874.B2.kakapo	song_Aves	dada2	unfiltered	nb	silva_extended	0	0.0227273	0.401515	0	3	53
11166.NZ.16875.A.CampbellIslandflightlessteal	song_Aves	dada2	unfiltered	nb	silva_extended	0	0	0	0	0	0
11166.NZ.16875.B.CampbellIslandflightlessteal	song_Aves	dada2	unfiltered	nb	silva_extended	0	0	0	0	0	0
11166.NZ.16878.A.NorthIslandbrownkiwi	song_Aves	dada2	unfiltered	nb	silva_extended	0	0	0	0	0	0
11166.NZ.16878.B.NorthIslandbrownkiwi	song_Aves	dada2	unfiltered	nb	silva_extended	0	0.00534759	0	0	2	0
11166.NZ.16880.A.blackwingedstilt	song_Aves	dada2	unfiltered	nb	silva_extended	0	0	0	0	0	0
11166.NZ.16880.B.blackwingedstilt	song_Aves	dada2	unfiltered	nb	silva_extended	0	0	0	0	0	0
11166.NZ.16881.A.dotterel	song_Aves	dada2	unfiltered	nb	silva_extended	0	0	0	0	0	0
11166.NZ.16881.B.dotterel	song_Aves	dada2	unfiltered	nb	silva_extended	0	0	0	0	0	0
11166.NZ.16882.A.Australiankingparrot	song_Aves	dada2	unfiltered	nb	silva_extended	0	0	0	0	0	0
11166.NZ.16882.B.Australiankingparrot	song_Aves	dada2	unfiltered	nb	silva_extended	0	0	0.0933333	0	0	21
11166.NZ.16885.A.Australiankingparrot	song_Aves	dada2	unfiltered	nb	silva_extended	0	0	0.0752212	0	0	17
11166.NZ.16885.B.Australiankingparrot	song_Aves	dada2	unfiltered	nb	silva_extended	0	0	0.0539568	0	0	15
11166.NZ.16888.A.blackwingedstilt	song_Aves	dada2	unfiltered	nb	silva_extended	0	0	0	0	0	0
11166.NZ.16888.B.blackwingedstilt	song_Aves	dada2	unfiltered	nb	silva_extended	0	0	0	0	0	0
11166.NZ.16889.A.kaka	song_Aves	dada2	unfiltered	nb	silva_extended	0	0	0.0304183	0	0	8
11166.NZ.16889.B.kaka	song_Aves	dada2	unfiltered	nb	silva_extended	0	0	0	0	0	0
11166.NZ.16892.A.NorthIslandbrownkiwi	song_Aves	dada2	unfiltered	nb	silva_extended	0	0	0	0	0	0
11166.NZ.16892.B.NorthIslandbrownkiwi	song_Aves	dada2	unfiltered	nb	silva_extended	0	0.00616438	0	0	9	0
11166.NZ.16894.A.NorthIslandkaka	song_Aves	dada2	unfiltered	nb	silva_extended	0	0	0	0	0	0
11166.NZ.16894.B.NorthIslandkaka	song_Aves	dada2	unfiltered	nb	silva_extended	0	0	0.135802	0	0	22
11166.NZ.16896.A.cockatoo	song_Aves	dada2	unfiltered	nb	silva_extended	0	0	0	0	0	0
11166.NZ.16896.B.sulphurcrestedcockatoo	song_Aves	dada2	unfiltered	nb	silva_extended	0	0	0.00558659	0	0	14
11166.NZ.16902.A.diamonddove	song_Aves	dada2	unfiltered	nb	silva_extended	0	0	0	0	0	0
11166.NZ.16902.B.diamonddove	song_Aves	dada2	unfiltered	nb	silva_extended	0	0	0	0	0	0
11166.NZ.16903.A.Australianrainbowlorikeet	song_Aves	dada2	unfiltered	nb	silva_extended	0	0	0	0	0	0
11166.NZ.16903.B.Australianrainbowlorikeet	song_Aves	dada2	unfiltered	nb	silva_extended	0	0	0	0	0	0
11166.NZ.16904.A.bellbird	song_Aves	dada2	unfiltered	nb	silva_extended	0	0	0	0	0	0
11166.NZ.16904.B.bellbird	song_Aves	dada2	unfiltered	nb	silva_extended	0	0	0	0	0	0
11166.NZ.16905.A.NorthIslandbrownkiwi	song_Aves	dada2	unfiltered	nb	silva_extended	0	0	0	0	0	0
11166.NZ.16905.B.NorthIslandbrownkiwi	song_Aves	dada2	unfiltered	nb	silva_extended	0	0	0	0	0	0
11166.NZ.16907.A.bellbird	song_Aves	dada2	unfiltered	nb	silva_extended	0	0	0	0	0	0
11166.NZ.16907.B.bellbird	song_Aves	dada2	unfiltered	nb	silva_extended	0	0	0	0	0	0
11166.NZ.16908.A1.kakapo	song_Aves	dada2	unfiltered	nb	silva_extended	0	0	0.0370722	0	0	78
11166.NZ.16908.A2.kakapo	song_Aves	dada2	unfiltered	nb	silva_extended	0	0	0	0	0	0
11166.NZ.16908.B1.kakapo	song_Aves	dada2	unfiltered	nb	silva_extended	0	0	0	0	0	0
11166.NZ.16908.B2.kakapo	song_Aves	dada2	unfiltered	nb	silva_extended	0	0	0	0	0	0
11166.NZ.16911.A.Australiankingparrot	song_Aves	dada2	unfiltered	nb	silva_extended	0	0	0	0	0	0
11166.NZ.16911.B.Australiankingparrot	song_Aves	dada2	unfiltered	nb	silva_extended	0	0	0	0	0	0
11166.NZ.16948.A1.shoveler	song_Aves	dada2	unfiltered	nb	silva_extended	0	0	0	0	0	0
11166.NZ.16948.A2.shoveler	song_Aves	dada2	unfiltered	nb	silva_extended	0	0.00701754	0.0701754	0	4	40
11166.NZ.16948.B1.shoveler	song_Aves	dada2	unfiltered	nb	silva_extended	0	0	0	0	0	0
11166.NZ.16948.B2.shoveler	song_Aves	dada2	unfiltered	nb	silva_extended	0	0	0	0	0	0
11166.NZ.16949.A1.NewZealandbrownteal	song_Aves	dada2	unfiltered	nb	silva_extended	0	0	0	0	0	0
11166.NZ.16949.A2.NewZealandbrownteal	song_Aves	dada2	unfiltered	nb	silva_extended	0	0	0.021608	0	0	43
11166.NZ.16949.B1.NewZealandbrownteal	song_Aves	dada2	unfiltered	nb	silva_extended	0	0	0	0	0	0
11166.NZ.16949.B2.NewZealandbrownteal	song_Aves	dada2	unfiltered	nb	silva_extended	0	0	0	0	0	0
11166.NZ.16950.A.blackwingedstilt	song_Aves	dada2	unfiltered	nb	silva_extended	0	0	0	0	0	0
11166.NZ.16950.B.blackwingedstilt	song_Aves	dada2	unfiltered	nb	silva_extended	0	0	0.00985222	0	0	4
11166.NZ.16951.A.kea	song_Aves	dada2	unfiltered	nb	silva_extended	0	0	0	0	0	0
11166.NZ.16951.B.kea	song_Aves	dada2	unfiltered	nb	silva_extended	0	9.5376e-05	0.00196713	0	16	330
11166.NZ.16952.A.morepork	song_Aves	dada2	unfiltered	nb	silva_extended	0	0	0	0	0	0
11166.NZ.16952.B.morepork	song_Aves	dada2	unfiltered	nb	silva_extended	0	0	0	0	0	0
11166.NZ.16953.A.NorthIslandbrownkiwi	song_Aves	dada2	unfiltered	nb	silva_extended	0	0	0.0218045	0	0	29
11166.NZ.16953.B.NorthIslandbrownkiwi	song_Aves	dada2	unfiltered	nb	silva_extended	0	0	0	0	0	0
11166.NZ.16954.A.NorthIslandbrownkiwi	song_Aves	dada2	unfiltered	nb	silva_extended	0	0	0.102725	0	0	49
11166.NZ.16954.B.NorthIslandbrownkiwi	song_Aves	dada2	unfiltered	nb	silva_extended	0	0.000541028	0.0499549	0	3	277
11166.NZ.16955.A.Antipodesparakeet	song_Aves	dada2	unfiltered	nb	silva_extended	0	0	0	0	0	0
11166.NZ.16955.B.Antipodesparakeet	song_Aves	dada2	unfiltered	nb	silva_extended	0	0	0	0	0	0
11166.NZ.16956.A.NorthIslandbrownkiwi	song_Aves	dada2	unfiltered	nb	silva_extended	0	0.00433604	0.0563686	0	8	104
11166.NZ.16956.B.NorthIslandbrownkiwi	song_Aves	dada2	unfiltered	nb	silva_extended	0.185455	0	0	51	0	0
11166.NZ.16957.A.kea	song_Aves	dada2	unfiltered	nb	silva_extended	0	0	0	0	0	0
11166.NZ.16957.B.kea	song_Aves	dada2	unfiltered	nb	silva_extended	0	0	0	0	0	0
11166.NZ.16960.A1.blueduck	song_Aves	dada2	unfiltered	nb	silva_extended	0	0	0	0	0	0
11166.NZ.16960.A2.blueduck	song_Aves	dada2	unfiltered	nb	silva_extended	0	0	0	0	0	0
11166.NZ.16960.B1.blueduck	song_Aves	dada2	unfiltered	nb	silva_extended	0	0	0	0	0	0
11166.NZ.16960.B2.blueduck	song_Aves	dada2	unfiltered	nb	silva_extended	0	0	0	0	0	0
11166.NZ.16961.A.Antipodesparakeet	song_Aves	dada2	unfiltered	nb	silva_extended	0	0	0	0	0	0
11166.NZ.16961.B.Antipodesparakeet	song_Aves	dada2	unfiltered	nb	silva_extended	0	0	0.0159664	0	0	19
11166.NZ.16962.A1.littlebluepenguin	song_Aves	dada2	unfiltered	nb	silva_extended	0	0	0	0	0	0
11166.NZ.16962.A2.littlebluepenguin	song_Aves	dada2	unfiltered	nb	silva_extended	0	0	0	0	0	0
11166.NZ.16962.B1.littlebluepenguin	song_Aves	dada2	unfiltered	nb	silva_extended	0	0	0	0	0	0
11166.NZ.16962.B2.littlebluepenguin	song_Aves	dada2	unfiltered	nb	silva_extended	0	0	0	0	0	0
11166.NZ.16963.A1.CampbellIslandflightlessteal	song_Aves	dada2	unfiltered	nb	silva_extended	0	0	0	0	0	0
11166.NZ.16963.A2.CampbellIslandflightlessteal	song_Aves	dada2	unfiltered	nb	silva_extended	0	0	0	0	0	0
11166.NZ.16963.B1.CampbellIslandflightlessteal	song_Aves	dada2	unfiltered	nb	silva_extended	0	0	0	0	0	0
11166.NZ.16963.B2.CampbellIslandflightlessteal	song_Aves	dada2	unfiltered	nb	silva_extended	0	0.0017741	0.0118273	0	3	20
11166.NZ.16964.A1.takahe	song_Aves	dada2	unfiltered	nb	silva_extended	0	0	0	0	0	0
11166.NZ.16964.A2.takahe	song_Aves	dada2	unfiltered	nb	silva_extended	0	0	0	0	0	0
11166.NZ.16964.B1.takahe	song_Aves	dada2	unfiltered	nb	silva_extended	0	0	0	0	0	0
11166.NZ.16964.B2.takahe	song_Aves	dada2	unfiltered	nb	silva_extended	0	0	0	0	0	0
11166.NZ.16966.A.Antipodesparakeet	song_Aves	dada2	unfiltered	nb	silva_extended	0	0	0.0096831	0	0	11
11166.NZ.16966.B.Antipodesparakeet	song_Aves	dada2	unfiltered	nb	silva_extended	0	0	0	0	0	0
11166.NZ.16967.A.Antipodesparakeet	song_Aves	dada2	unfiltered	nb	silva_extended	0	0	0.083815	0	0	29
11166.NZ.16967.B.Antipodesparakeet	song_Aves	dada2	unfiltered	nb	silva_extended	0	0	0	0	0	0
11166.NZ.16968.A.dotterel	song_Aves	dada2	unfiltered	nb	silva_extended	0	0	0	0	0	0
11166.NZ.16968.B.dotterel	song_Aves	dada2	unfiltered	nb	silva_extended	0	0	0	0	0	0
11166.NZ.16969.A.bellbird	song_Aves	dada2	unfiltered	nb	silva_extended	0	0.100917	0	0	55	0
11166.NZ.16969.B.bellbird	song_Aves	dada2	unfiltered	nb	silva_extended	0	0.00401606	0.429719	0	2	214
11166.NZ.16971.A.morepork	song_Aves	dada2	unfiltered	nb	silva_extended	0	0	0	0	0	0
11166.NZ.16971.B.morepork	song_Aves	dada2	unfiltered	nb	silva_extended	0	0	0	0	0	0
11166.NZ.16972.A1.takahe	song_Aves	dada2	unfiltered	nb	silva_extended	0	0	0.200924	0	0	87
11166.NZ.16972.A2.takahe	song_Aves	dada2	unfiltered	nb	silva_extended	0.174888	0	0	117	0	0
11166.NZ.16972.B1.takahe	song_Aves	dada2	unfiltered	nb	silva_extended	0	0	0	0	0	0
11166.NZ.16972.B2.takahe	song_Aves	dada2	unfiltered	nb	silva_extended	0	0	0.00481838	0	0	13
11166.NZ.16973.A1.blueduck	song_Aves	dada2	unfiltered	nb	silva_extended	0	0	0	0	0	0
11166.NZ.16973.A2.blueduck	song_Aves	dada2	unfiltered	nb	silva_extended	0	0	0	0	0	0
11166.NZ.16973.B1.blueduck	song_Aves	dada2	unfiltered	nb	silva_extended	0	0	0	0	0	0
11166.NZ.16973.B2.blueduck	song_Aves	dada2	unfiltered	nb	silva_extended	0	0	0.00337079	0	0	6
11166.NZ.16976.A1.NorthIslandWeka	song_Aves	dada2	unfiltered	nb	silva_extended	0	0	0.0111709	0	0	27
11166.NZ.16976.A2.NorthIslandWeka	song_Aves	dada2	unfiltered	nb	silva_extended	0	0	0	0	0	0
11166.NZ.16976.B1.NorthIslandWeka	song_Aves	dada2	unfiltered	nb	silva_extended	0	0	0	0	0	0
11166.NZ.16976.B2.NorthIslandWeka	song_Aves	dada2	unfiltered	nb	silva_extended	0	0	0.0578158	0	0	81
11166.NZ.16977.A1.spottedshag	song_Aves	dada2	unfiltered	nb	silva_extended	0	0	0	0	0	0
11166.NZ.16977.A2.spottedshag	song_Aves	dada2	unfiltered	nb	silva_extended	0	0	0	0	0	0
11166.NZ.16977.B1.spottedshag	song_Aves	dada2	unfiltered	nb	silva_extended	0	0	0	0	0	0
11166.NZ.16977.B2.spottedshag	song_Aves	dada2	unfiltered	nb	silva_extended	0	0	0.0325815	0	0	26
11166.NZ.16978.A.kea	song_Aves	dada2	unfiltered	nb	silva_extended	0	0	0	0	0	0
11166.NZ.16978.B.kea	song_Aves	dada2	unfiltered	nb	silva_extended	0	0	0.0895522	0	0	48
11166.NZ.16981.A.NorthIslandWeka	song_Aves	dada2	unfiltered	nb	silva_extended	0	0	0	0	0	0
11166.NZ.16981.B.NorthIslandWeka	song_Aves	dada2	unfiltered	nb	silva_extended	0	0	0.0552585	0	0	31
11166.NZ.16989.A.NorthIslandkaka	song_Aves	dada2	unfiltered	nb	silva_extended	0	0	0	0	0	0
11166.NZ.16989.B.NorthIslandkaka	song_Aves	dada2	unfiltered	nb	silva_extended	0	0	0.00441628	0	0	23
11166.NZ.16994.A.kaka	song_Aves	dada2	unfiltered	nb	silva_extended	0	0	0.0808383	0	0	54
11166.NZ.16994.B.kaka	song_Aves	dada2	unfiltered	nb	silva_extended	0	0	0	0	0	0
11166.NZ.16996.A.NorthIslandkaka	song_Aves	dada2	unfiltered	nb	silva_extended	0	0	0.00973394	0	0	30
11166.NZ.16996.B.NorthIslandkaka	song_Aves	dada2	unfiltered	nb	silva_extended	0	0	0	0	0	0
11166.NZ.17000.A1.littlebluepenguin	song_Aves	dada2	unfiltered	nb	silva_extended	0	0	0	0	0	0
11166.NZ.17000.A2.littlebluepenguin	song_Aves	dada2	unfiltered	nb	silva_extended	0	0	0	0	0	0
11166.NZ.17000.B1.littlebluepenguin	song_Aves	dada2	unfiltered	nb	silva_extended	0	0	0	0	0	0
11166.NZ.17000.B2.littlebluepenguin	song_Aves	dada2	unfiltered	nb	silva_extended	0	0	0	0	0	0
11166.NZ.17005.A.kaka	song_Aves	dada2	unfiltered	nb	silva_extended	0	0	0	0	0	0
11166.NZ.17005.B.kaka	song_Aves	dada2	unfiltered	nb	silva_extended	0	0	0	0	0	0
11166.NZ.17006.A.kaka	song_Aves	dada2	unfiltered	nb	silva_extended	0	0	0	0	0	0
11166.NZ.17006.B.kaka	song_Aves	dada2	unfiltered	nb	silva_extended	0	0	0	0	0	0
11166.NZ.17009.A.kaka	song_Aves	dada2	unfiltered	nb	silva_extended	0	0	0.0187829	0	0	50
11166.NZ.17009.B.kaka	song_Aves	dada2	unfiltered	nb	silva_extended	0	0	0.00933956	0	0	14
11166.NZ.17010.A1.tui	song_Aves	dada2	unfiltered	nb	silva_extended	0	0	0.0263397	0	0	58
11166.NZ.17010.A2.tui	song_Aves	dada2	unfiltered	nb	silva_extended	0	0	0	0	0	0
11166.NZ.17010.B1.tui	song_Aves	dada2	unfiltered	nb	silva_extended	0	0	0	0	0	0
11166.NZ.17010.B2.tui	song_Aves	dada2	unfiltered	nb	silva_extended	0	0	0	0	0	0
11166.NZ.17015.A.kaka	song_Aves	dada2	unfiltered	nb	silva_extended	0	0	0.017196	0	0	98
11166.NZ.17015.B.kaka	song_Aves	dada2	unfiltered	nb	silva_extended	0	0	0.157143	0	0	33
11166.NZ.17022.A.NorthIslandkaka	song_Aves	dada2	unfiltered	nb	silva_extended	0	0	0	0	0	0
11166.NZ.17022.B.NorthIslandkaka	song_Aves	dada2	unfiltered	nb	silva_extended	0	0	0.00657501	0	0	11
11166.NZ.17027.A.Antipodesparakeet	song_Aves	dada2	unfiltered	nb	silva_extended	0	0	0	0	0	0
11166.NZ.17027.B.Antipodesparakeet	song_Aves	dada2	unfiltered	nb	silva_extended	0	0	0	0	0	0
11166.NZ.17028.A.NewZealandshoveler	song_Aves	dada2	unfiltered	nb	silva_extended	0	0	0	0	0	0
11166.NZ.17028.B.NewZealandshoveler	song_Aves	dada2	unfiltered	nb	silva_extended	0	0	0	0	0	0
11166.NZ.17031.A.Africangreyparrot	song_Aves	dada2	unfiltered	nb	silva_extended	0	0	0	0	0	0
11166.NZ.17031.B.Africangreyparrot	song_Aves	dada2	unfiltered	nb	silva_extended	0	0	0	0	0	0
11166.NZ.17033.A1.emu	song_Aves	dada2	unfiltered	nb	silva_extended	0	0	0	0	0	0
11166.NZ.17033.A2.emu	song_Aves	dada2	unfiltered	nb	silva_extended	0	0	0.00749465	0	0	7
11166.NZ.17033.B1.emu	song_Aves	dada2	unfiltered	nb	silva_extended	0	0	0	0	0	0
11166.NZ.17033.B2.emu	song_Aves	dada2	unfiltered	nb	silva_extended	0	0	0	0	0	0
11166.NZ.17040.A.NorthIslandkaka	song_Aves	dada2	unfiltered	nb	silva_extended	0	0	0.0162602	0	0	6
11166.NZ.17040.B.NorthIslandkaka	song_Aves	dada2	unfiltered	nb	silva_extended	0	0	0	0	0	0
11166.NZ.17052.A.NorthIslandbrownkiwi	song_Aves	dada2	unfiltered	nb	silva_extended	0	0	0	0	0	0
11166.NZ.17052.B.NorthIslandbrownkiwi	song_Aves	dada2	unfiltered	nb	silva_extended	0	0.0114749	0.00104873	0	1127	103
11166.Ostrich.Hous.25734	song_Aves	dada2	unfiltered	nb	silva_extended	0	0	0	0	0	0
11166.Ostrich.Hous.25735	song_Aves	dada2	unfiltered	nb	silva_extended	0	0	0.000352659	0	0	10
11166.Ostrich1.ACAD.4	song_Aves	dada2	unfiltered	nb	silva_extended	7.55482e-05	0.000111334	1.59049e-05	19	28	4
11166.Ostrich2.ACAD.6	song_Aves	dada2	unfiltered	nb	silva_extended	0	0.000165708	0	0	29	0
11166.Rhea.ACAD.5	song_Aves	dada2	unfiltered	nb	silva_extended	0	0	0	0	0	0
11166.TARONGA.B30437.1	song_Aves	dada2	unfiltered	nb	silva_extended	0	0	0.1	0	0	14
11166.TARONGA.B30437.2	song_Aves	dada2	unfiltered	nb	silva_extended	0	0	0	0	0	0
11166.TARONGA.B40057.1	song_Aves	dada2	unfiltered	nb	silva_extended	0	0.0416667	0	0	2	0
11166.TARONGA.B40057.2	song_Aves	dada2	unfiltered	nb	silva_extended	0	0	0	0	0	0
11166.TARONGA.B40449.1	song_Aves	dada2	unfiltered	nb	silva_extended	0	0	0	0	0	0
11166.TARONGA.B40449.2	song_Aves	dada2	unfiltered	nb	silva_extended	0	0.156977	0.366279	0	54	126
11166.TARONGA.B40642.1	song_Aves	dada2	unfiltered	nb	silva_extended	0	0.00309119	0.412674	0	2	267
11166.TARONGA.B40642.2	song_Aves	dada2	unfiltered	nb	silva_extended	0	0	0.0179211	0	0	5
11166.TARONGA.B60199.1	song_Aves	dada2	unfiltered	nb	silva_extended	0	0	0.0263158	0	0	3
11166.TARONGA.B60199.2	song_Aves	dada2	unfiltered	nb	silva_extended	0	0	0.0769231	0	0	8
11166.TS.013.Kalaharirobin	song_Aves	dada2	unfiltered	nb	silva_extended	0	0	0	0	0	0
11166.TS.015.flycatcher	song_Aves	dada2	unfiltered	nb	silva_extended	0.0595483	0.0179671	0	116	35	0
11166.TS.043.chat	song_Aves	dada2	unfiltered	nb	silva_extended	0	0.00676819	0	0	4	0
11166.TS.045.Kalaharirobin	song_Aves	dada2	unfiltered	nb	silva_extended	0	0.0447761	0	0	3	0
11166.TS.047.Commonquail	song_Aves	dada2	unfiltered	nb	silva_extended	0	0	0	0	0	0
11166.TS.056.chat	song_Aves	dada2	unfiltered	nb	silva_extended	0	0.0193062	0.00331825	0	64	11
11166.TS.056b.chat	song_Aves	dada2	unfiltered	nb	silva_extended	0.00390244	0.00878049	0	4	9	0
11166.TS.070.Bokmakierie	song_Aves	dada2	unfiltered	nb	silva_extended	0	0	0	0	0	0
11166.TS.074.Blackchestedprinia	song_Aves	dada2	unfiltered	nb	silva_extended	0	0.0480769	0	0	5	0
11166.TS.076.Whitebrowedsparrowweaver	song_Aves	dada2	unfiltered	nb	silva_extended	0	0.142857	0.52381	0	6	22
11166.TS.092.lark	song_Aves	dada2	unfiltered	nb	silva_extended	0	0	0	0	0	0
11166.TS.094.lark	song_Aves	dada2	unfiltered	nb	silva_extended	1	0	0	1	0	0
11166.TS.148.Helmetedguineafowl	song_Aves	dada2	unfiltered	nb	silva_extended	0	0.0269663	0	0	12	0
11166.TS.201.Crimsonbeastedshrive	song_Aves	dada2	unfiltered	nb	silva_extended	0	0	0.0515464	0	0	5
11166.UM.24868.finch	song_Aves	dada2	unfiltered	nb	silva_extended	0	0.2	0.00606061	0	99	3
11166.UM.24869.vfinch	song_Aves	dada2	unfiltered	nb	silva_extended	0	0	0	0	0	0
11166.UM.24870.vfinch	song_Aves	dada2	unfiltered	nb	silva_extended	0	0.00472813	0.0118203	0	6	15
11166.UM.24871.vfinch	song_Aves	dada2	unfiltered	nb	silva_extended	0	0.0114126	0.449284	0	98	3858
11166.UM.24872.vfinch	song_Aves	dada2	unfiltered	nb	silva_extended	0.294118	0.00615595	0	430	9	0
11166.UM.24874.vfinch	song_Aves	dada2	unfiltered	nb	silva_extended	0	0.000506971	0	0	4	0
11166.UM.24875.vfinch	song_Aves	dada2	unfiltered	nb	silva_extended	0	0.000491672	0	0	8	0
11166.UM.24877.vfinch	song_Aves	dada2	unfiltered	nb	silva_extended	0	0.0100154	0	0	13	0
11166.UM.24880.vfinch	song_Aves	dada2	unfiltered	nb	silva_extended	0	0	0.000621939	0	0	8
11166.UM.24881.vfinch	song_Aves	dada2	unfiltered	nb	silva_extended	0	0.00714286	0	0	5	0
11166.UM.24883.vfinch	song_Aves	dada2	unfiltered	nb	silva_extended	0	0	0	0	0	0
11166.UM.24884.vfinch	song_Aves	dada2	unfiltered	nb	silva_extended	0	0	0.110947	0	0	75
11166.UM.24885.vfinch	song_Aves	dada2	unfiltered	nb	silva_extended	0	0	0	0	0	0
11166.UM.24886.finch	song_Aves	dada2	unfiltered	nb	silva_extended	0	0.00300752	0	0	6	0
11166.UM.24888.vfinch	song_Aves	dada2	unfiltered	nb	silva_extended	0	0	0	0	0	0
11166.UM.24890.vfinch	song_Aves	dada2	unfiltered	nb	silva_extended	0	0.000913868	0.0125657	0	4	55
11166.UM.24891.vfinch	song_Aves	dada2	unfiltered	nb	silva_extended	0.0180505	0.0866426	0	5	24	0
11166.UM.24892.finch	song_Aves	dada2	unfiltered	nb	silva_extended	0	0.0143198	0	0	6	0
11166.UM.24893.vfinch	song_Aves	dada2	unfiltered	nb	silva_extended	0	0	0	0	0	0
11166.UM.24894.finch	song_Aves	dada2	unfiltered	nb	silva_extended	0	0	0	0	0	0
11166.UM.24895.vfinch	song_Aves	dada2	unfiltered	nb	silva_extended	0	0.00106256	0	0	8	0
11166.UM.24896.finch	song_Aves	dada2	unfiltered	nb	silva_extended	0	0.00263158	0	0	6	0
11166.UM.24897.vfinch	song_Aves	dada2	unfiltered	nb	silva_extended	0	0.0116906	0.0143885	0	13	16
11166.UM.24898.finch	song_Aves	dada2	unfiltered	nb	silva_extended	0	0	0	0	0	0
11166.UM.24899.vfinch	song_Aves	dada2	unfiltered	nb	silva_extended	0.0419472	0.015536	0.00414293	81	30	8
11166.UM.24900.vfinch	song_Aves	dada2	unfiltered	nb	silva_extended	0	0	0	0	0	0
11166.UM.24902.vfinch	song_Aves	dada2	unfiltered	nb	silva_extended	0	0	0	0	0	0
11166.UM.24905.vfinch	song_Aves	dada2	unfiltered	nb	silva_extended	0	0	0.000320068	0	0	3
11166.UM.24913.vfinch	song_Aves	dada2	unfiltered	nb	silva_extended	0	0.00286299	0.00940695	0	7	23
11166.UM.24917.finch	song_Aves	dada2	unfiltered	nb	silva_extended	0	0	0	0	0	0
11166.UM.24920.vfinch	song_Aves	dada2	unfiltered	nb	silva_extended	0	0	0.0073797	0	0	73
11166.UM.24925.vfinch	song_Aves	dada2	unfiltered	nb	silva_extended	0	0	0.00217549	0	0	3
11166.UM.24943.finch	song_Aves	dada2	unfiltered	nb	silva_extended	0	0	0	0	0	0
11166.UM.24951.finch	song_Aves	dada2	unfiltered	nb	silva_extended	0	0.188679	0	0	10	0
11166.UM.24969.vfinch	song_Aves	dada2	unfiltered	nb	silva_extended	0	0	0.0136842	0	0	26
11166.UM.24976.finch	song_Aves	dada2	unfiltered	nb	silva_extended	0	0.00094399	0.00566394	0	3	18
11166.UM.24981.finch	song_Aves	dada2	unfiltered	nb	silva_extended	0	0	0.0212656	0	0	41
11166.UM.24982.finch	song_Aves	dada2	unfiltered	nb	silva_extended	0.00141343	0	0.00706714	2	0	10
11166.UM.24984.vfinch	song_Aves	dada2	unfiltered	nb	silva_extended	0	0	0	0	0	0
11166.UM.24985.finch	song_Aves	dada2	unfiltered	nb	silva_extended	0	0	0.0117754	0	0	13
11166.UM.24994.finch	song_Aves	dada2	unfiltered	nb	silva_extended	0	0	0	0	0	0
11166.UM.24998.vfinch	song_Aves	dada2	unfiltered	nb	silva_extended	0	0	0.00685358	0	0	11
11166.UM.25005.finch	song_Aves	dada2	unfiltered	nb	silva_extended	0	0	0	0	0	0
11166.UM.25009.finch	song_Aves	dada2	unfiltered	nb	silva_extended	0	0.0367094	0.00132685	0	83	3
11166.UM.25010.finch	song_Aves	dada2	unfiltered	nb	silva_extended	0.00134953	0	0	2	0	0
11166.UM.25011.finch	song_Aves	dada2	unfiltered	nb	silva_extended	0.0039783	0	0	11	0	0
11166.cassowary.ACAD.2	song_Aves	dada2	unfiltered	nb	silva_extended	0	9.08174e-05	5.90313e-05	0	20	13
11166.emu.ACAD.3	song_Aves	dada2	unfiltered	nb	silva_extended	0	0	2.04889e-05	0	0	4
11166.fmnh.1010	song_Aves	dada2	unfiltered	nb	silva_extended	0.00135685	0.00389163	0.0135536	91	261	909
11166.fmnh.1011	song_Aves	dada2	unfiltered	nb	silva_extended	0.000691719	0.000399069	0.00365813	52	30	275
11166.fmnh.1012	song_Aves	dada2	unfiltered	nb	silva_extended	0	0.0556541	0	0	345	0
11166.fmnh.1013	song_Aves	dada2	unfiltered	nb	silva_extended	0	0.00119822	0.00415198	0	86	298
11166.fmnh.1014	song_Aves	dada2	unfiltered	nb	silva_extended	0.00318134	0.0173206	0.000176741	54	294	3
11166.fmnh.1017	song_Aves	dada2	unfiltered	nb	silva_extended	0	0.0275492	0	0	723	0
11166.fmnh.1020	song_Aves	dada2	unfiltered	nb	silva_extended	0	0.016546	0	0	729	0
11166.fmnh.1021	song_Aves	dada2	unfiltered	nb	silva_extended	0.000230536	0.0465683	0	7	1414	0
11166.fmnh.1022	song_Aves	dada2	unfiltered	nb	silva_extended	0	0.0390733	0	0	904	0
11166.fmnh.1023	song_Aves	dada2	unfiltered	nb	silva_extended	0.00418488	0.0188203	0.00519019	179	805	222
11166.fmnh.1024	song_Aves	dada2	unfiltered	nb	silva_extended	0.000745446	0.0420205	0.0318273	46	2593	1964
11166.fmnh.1027	song_Aves	dada2	unfiltered	nb	silva_extended	0	0.0190225	0.178599	0	715	6713
11166.fmnh.1036	song_Aves	dada2	unfiltered	nb	silva_extended	0	0.0625056	0.0739171	0	3511	4152
11166.fmnh.1038	song_Aves	dada2	unfiltered	nb	silva_extended	0	0.0243634	0.00455831	0	155	29
11166.fmnh.1040	song_Aves	dada2	unfiltered	nb	silva_extended	0	0.0528422	0.000112191	0	1413	3
11166.fmnh.1044	song_Aves	dada2	unfiltered	nb	silva_extended	0	0.146341	0	0	12	0
11166.fmnh.1046	song_Aves	dada2	unfiltered	nb	silva_extended	0.00208186	0.123787	0.000333097	50	2973	8
11166.fmnh.1047	song_Aves	dada2	unfiltered	nb	silva_extended	0	0.00889935	0.000108199	0	329	4
11166.fmnh.1049	song_Aves	dada2	unfiltered	nb	silva_extended	0.000667858	0.00858394	0.000785716	34	437	40
11166.fmnh.1053	song_Aves	dada2	unfiltered	nb	silva_extended	0	0.0350404	0.0256065	0	26	19
11166.fmnh.1054	song_Aves	dada2	unfiltered	nb	silva_extended	0	0.0389384	0	0	1118	0
11166.fmnh.1056	song_Aves	dada2	unfiltered	nb	silva_extended	0	0.0130142	0	0	777	0
11166.fmnh.1057	song_Aves	dada2	unfiltered	nb	silva_extended	3.11542e-05	0.0479712	0.0636543	5	7699	10216
11166.fmnh.1059	song_Aves	dada2	unfiltered	nb	silva_extended	0	0.14062	0.27598	0	15184	29800
11166.fmnh.1061	song_Aves	dada2	unfiltered	nb	silva_extended	0.000185322	0.145796	0.0267394	14	11014	2020
11166.fmnh.1062	song_Aves	dada2	unfiltered	nb	silva_extended	0.00495343	0.166695	0.000229503	259	8716	12
11166.fmnh.1064	song_Aves	dada2	unfiltered	nb	silva_extended	6.60811e-05	0.0214433	0.0338666	12	3894	6150
11166.fmnh.1066	song_Aves	dada2	unfiltered	nb	silva_extended	1.26099e-05	0.056915	0.00983576	2	9027	1560
11166.fmnh.1070	song_Aves	dada2	unfiltered	nb	silva_extended	6.42191e-05	0.0244418	0.00152841	10	3806	238
11166.fmnh.1071	song_Aves	dada2	unfiltered	nb	silva_extended	0	0.0210377	0.0135801	0	3230	2085
11166.fmnh.1072	song_Aves	dada2	unfiltered	nb	silva_extended	0.000415543	0.152073	0.0877501	53	19396	11192
11166.fmnh.1078	song_Aves	dada2	unfiltered	nb	silva_extended	0.00012377	0.110155	0.00728696	16	14240	942
11166.fmnh.1083	song_Aves	dada2	unfiltered	nb	silva_extended	0	0.0577029	0.00301598	0	8093	423
11166.fmnh.1087	song_Aves	dada2	unfiltered	nb	silva_extended	0.000181116	0.0471218	0.141334	40	10407	31214
11166.fmnh.1088	song_Aves	dada2	unfiltered	nb	silva_extended	0	0.387389	0.11795	0	9541	2905
11166.fmnh.1089	song_Aves	dada2	unfiltered	nb	silva_extended	0.000323403	0.0704373	0.00738168	80	17424	1826
11166.fmnh.1090	song_Aves	dada2	unfiltered	nb	silva_extended	0	0.0127519	0.0060267	0	2063	975
11166.fmnh.1091	song_Aves	dada2	unfiltered	nb	silva_extended	7.02424e-05	0.00528574	0.0136563	12	903	2333
11166.fmnh.1095	song_Aves	dada2	unfiltered	nb	silva_extended	0	0.0356535	0.0087783	0	4025	991
11166.fmnh.1096	song_Aves	dada2	unfiltered	nb	silva_extended	0	0.0351302	0.0161178	0	4442	2038
11166.fmnh.1097	song_Aves	dada2	unfiltered	nb	silva_extended	0	0.0581767	0.00848913	0	8909	1300
11166.fmnh.1100	song_Aves	dada2	unfiltered	nb	silva_extended	7.27119e-05	0.0952261	0.00040322	11	14406	61
11166.fmnh.1102	song_Aves	dada2	unfiltered	nb	silva_extended	2.30443e-05	0.0515732	0.00775825	3	6714	1010
11166.fmnh.1105	song_Aves	dada2	unfiltered	nb	silva_extended	4.99825e-05	0.068476	0.0507572	6	8220	6093
11166.fmnh.1107	song_Aves	dada2	unfiltered	nb	silva_extended	0.000626385	0.198885	0.00412497	41	13018	270
11166.fmnh.1108	song_Aves	dada2	unfiltered	nb	silva_extended	0	0.032867	0.00042289	0	1943	25
11166.fmnh.1110	song_Aves	dada2	unfiltered	nb	silva_extended	9.25335e-05	0.018775	0.000453414	10	2029	49
11166.fmnh.1112	song_Aves	dada2	unfiltered	nb	silva_extended	5.95043e-05	0.0471572	0.0779031	10	7925	13092
11166.fmnh.1115	song_Aves	dada2	unfiltered	nb	silva_extended	0.00013158	0.0343644	0.0018805	24	6268	343
11166.fmnh.1117	song_Aves	dada2	unfiltered	nb	silva_extended	1.84515e-05	0.0510739	0.0136787	3	8304	2224
11166.fmnh.1126	song_Aves	dada2	unfiltered	nb	silva_extended	0	0.00285894	0.0216943	0	272	2064
11166.fmnh.1129	song_Aves	dada2	unfiltered	nb	silva_extended	1.3576e-05	0.0109468	0.00594177	3	2419	1313
11166.fmnh.1131	song_Aves	dada2	unfiltered	nb	silva_extended	0	0.00285274	0.00234146	0	491	403
11166.fmnh.1133	song_Aves	dada2	unfiltered	nb	silva_extended	0	0.00989735	0.00492932	0	1534	764
11166.fmnh.1136	song_Aves	dada2	unfiltered	nb	silva_extended	0	0.0226435	0.00113255	0	2979	149
11166.fmnh.1137	song_Aves	dada2	unfiltered	nb	silva_extended	0	0.00726898	0.00391779	0	1501	809
11166.fmnh.1139	song_Aves	dada2	unfiltered	nb	silva_extended	5.63977e-05	0.00599695	0.108027	9	957	17239
11166.fmnh.1142	song_Aves	dada2	unfiltered	nb	silva_extended	0	0.0111621	0.00996564	0	1530	1366
11166.fmnh.1143	song_Aves	dada2	unfiltered	nb	silva_extended	0	0.0335777	0.000823271	0	1713	42
11166.fmnh.1144	song_Aves	dada2	unfiltered	nb	silva_extended	0.000101651	0.0220306	0.0173362	11	2384	1876
11166.fmnh.1147	song_Aves	dada2	unfiltered	nb	silva_extended	0.000416338	0.163301	0.165019	56	21965	22196
11166.fmnh.1148	song_Aves	dada2	unfiltered	nb	silva_extended	0.000547167	0.046392	0.0079209	84	7122	1216
11166.fmnh.1149	song_Aves	dada2	unfiltered	nb	silva_extended	0	0.0354443	0.00499198	0	2762	389
11166.fmnh.1154	song_Aves	dada2	unfiltered	nb	silva_extended	0	0.0603112	0.0280986	0	7755	3613
11166.fmnh.1155	song_Aves	dada2	unfiltered	nb	silva_extended	0	0.188577	0.000207622	0	9991	11
11166.fmnh.1156	song_Aves	dada2	unfiltered	nb	silva_extended	0.00108118	0.606598	0.0072468	37	20759	248
11166.fmnh.1160	song_Aves	dada2	unfiltered	nb	silva_extended	0	0.0256951	0.00018317	0	3507	25
11166.fmnh.1162	song_Aves	dada2	unfiltered	nb	silva_extended	0	0.0827917	0.0148804	0	8980	1614
11166.fmnh.1165	song_Aves	dada2	unfiltered	nb	silva_extended	0	0.0833353	0.000980838	0	6967	82
11166.fmnh.1166	song_Aves	dada2	unfiltered	nb	silva_extended	0	0.0434774	0.000313539	0	4160	30
11166.fmnh.1170	song_Aves	dada2	unfiltered	nb	silva_extended	0	0.16	0.0285714	0	28	5
11166.fmnh.1171	song_Aves	dada2	unfiltered	nb	silva_extended	0.0128883	0.238361	0	178	3292	0
11166.fmnh.1174	song_Aves	dada2	unfiltered	nb	silva_extended	0	0.0252536	0.00871765	0	2106	727
11166.fmnh.1175	song_Aves	dada2	unfiltered	nb	silva_extended	0	0.0726021	0.00164027	0	2700	61
11166.fmnh.1177	song_Aves	dada2	unfiltered	nb	silva_extended	0	0.014305	0.0190094	0	2241	2978
11166.fmnh.1181	song_Aves	dada2	unfiltered	nb	silva_extended	0	0.0680735	0.00214517	0	7616	240
11166.fmnh.1183	song_Aves	dada2	unfiltered	nb	silva_extended	0.000422123	0.0971227	0.285191	49	11274	33105
11166.fmnh.1184	song_Aves	dada2	unfiltered	nb	silva_extended	0	0.18523	0.00220076	0	1515	18
11166.fmnh.1188	song_Aves	dada2	unfiltered	nb	silva_extended	0	0.0014431	0.000440144	0	200	61
11166.fmnh.1189	song_Aves	dada2	unfiltered	nb	silva_extended	0	0.133481	0.0577341	0	3683	1593
11166.fmnh.1190	song_Aves	dada2	unfiltered	nb	silva_extended	8.20922e-05	0.126152	0.00170048	7	10757	145
11166.fmnh.1192	song_Aves	dada2	unfiltered	nb	silva_extended	0	0.0466916	0.0119553	0	5085	1302
11166.fmnh.1193	song_Aves	dada2	unfiltered	nb	silva_extended	0	0.0417632	0.00405614	0	5838	567
11166.fmnh.1197	song_Aves	dada2	unfiltered	nb	silva_extended	2.13933e-05	0.0397809	0.00550879	2	3719	515
11166.fmnh.1198	song_Aves	dada2	unfiltered	nb	silva_extended	0	0.108369	0.0156721	0	8194	1185
11166.fmnh.1199	song_Aves	dada2	unfiltered	nb	silva_extended	0.0018476	0.0922301	0.000998702	37	1847	20
11166.fmnh.1201	song_Aves	dada2	unfiltered	nb	silva_extended	0	0.13434	0.1065	0	8319	6595
11166.fmnh.1203	song_Aves	dada2	unfiltered	nb	silva_extended	0.00274702	0.458494	0.0178556	32	5341	208
11166.fmnh.1206	song_Aves	dada2	unfiltered	nb	silva_extended	0	0.0255904	9.81884e-05	0	2085	8
11166.fmnh.1207	song_Aves	dada2	unfiltered	nb	silva_extended	0	0.0666667	0.163636	0	11	27
11166.fmnh.1209	song_Aves	dada2	unfiltered	nb	silva_extended	6.81725e-05	0.0205578	0.00270418	9	2714	357
11166.fmnh.1212	song_Aves	dada2	unfiltered	nb	silva_extended	8.48033e-05	0.0871293	0.0695871	7	7192	5744
11166.fmnh.1214	song_Aves	dada2	unfiltered	nb	silva_extended	0	0.186244	0	0	2364	0
11166.fmnh.1215	song_Aves	dada2	unfiltered	nb	silva_extended	0	0.118859	0.0060095	0	11432	578
11166.fmnh.1216	song_Aves	dada2	unfiltered	nb	silva_extended	0.000234779	0.0105737	0.000791291	27	1216	91
11166.fmnh.1222	song_Aves	dada2	unfiltered	nb	silva_extended	0	0.0110701	0	0	3	0
11166.fmnh.1223	song_Aves	dada2	unfiltered	nb	silva_extended	0	0.0964733	0	0	4995	0
11166.fmnh.1233	song_Aves	dada2	unfiltered	nb	silva_extended	0	0.0168575	0.00728153	0	2116	914
11166.fmnh.1235	song_Aves	dada2	unfiltered	nb	silva_extended	7.88505e-05	0.00801647	0.180857	9	915	20643
11166.fmnh.1236	song_Aves	dada2	unfiltered	nb	silva_extended	0	0.0259123	0.00614579	0	1969	467
11166.fmnh.1239	song_Aves	dada2	unfiltered	nb	silva_extended	0	0.0106423	0.00103598	0	339	33
11166.fmnh.1247	song_Aves	dada2	unfiltered	nb	silva_extended	0	0.419635	0.0150714	0	9049	325
11166.fmnh.1249	song_Aves	dada2	unfiltered	nb	silva_extended	0.000708112	0.117213	0.534479	34	5628	25663
11166.fmnh.1253	song_Aves	dada2	unfiltered	nb	silva_extended	0.0162608	0.0162608	0	209	209	0
11166.fmnh.1255	song_Aves	dada2	unfiltered	nb	silva_extended	0	0.000342931	0.000356121	0	26	27
11166.fmnh.1257	song_Aves	dada2	unfiltered	nb	silva_extended	0	0.00981588	0.000356941	0	660	24
11166.fmnh.1258	song_Aves	dada2	unfiltered	nb	silva_extended	0.00283498	0.101338	0.0115976	110	3932	450
11166.fmnh.1259	song_Aves	dada2	unfiltered	nb	silva_extended	0.00182426	0.00752508	0.0232213	96	396	1222
11166.fmnh.1260	song_Aves	dada2	unfiltered	nb	silva_extended	3.51906e-05	0.00331965	0.000105572	3	283	9
11166.fmnh.1261	song_Aves	dada2	unfiltered	nb	silva_extended	0.00766168	0.0355984	0.00107063	229	1064	32
11166.fmnh.1262	song_Aves	dada2	unfiltered	nb	silva_extended	0.00159899	0.0564502	0.280595	56	1977	9827
11166.fmnh.1263	song_Aves	dada2	unfiltered	nb	silva_extended	0	0.000954958	0.144079	0	24	3621
11166.fmnh.1264	song_Aves	dada2	unfiltered	nb	silva_extended	0.000185361	0.00263213	0.00114924	15	213	93
11166.fmnh.1265	song_Aves	dada2	unfiltered	nb	silva_extended	0	0.0473409	0.130003	0	2115	5808
11166.fmnh.1266	song_Aves	dada2	unfiltered	nb	silva_extended	0	0	0	0	0	0
11166.fmnh.1267	song_Aves	dada2	unfiltered	nb	silva_extended	0	0.0101895	0	0	526	0
11166.fmnh.1268	song_Aves	dada2	unfiltered	nb	silva_extended	0.00139057	0.00128361	0	39	36	0
11166.fmnh.1271	song_Aves	dada2	unfiltered	nb	silva_extended	0	0.0482467	7.3018e-05	0	2643	4
11166.fmnh.1274	song_Aves	dada2	unfiltered	nb	silva_extended	0	0.00537279	0.000833214	0	374	58
11166.fmnh.1275	song_Aves	dada2	unfiltered	nb	silva_extended	0.000365898	0.153275	0.343011	20	8378	18749
11166.fmnh.1280	song_Aves	dada2	unfiltered	nb	silva_extended	0.000916217	0.0502223	0.00268078	27	1480	79
11166.fmnh.1288	song_Aves	dada2	unfiltered	nb	silva_extended	0.00442315	0.0893055	0.00171134	168	3392	65
11166.fmnh.1293	song_Aves	dada2	unfiltered	nb	silva_extended	0	0.0111046	0.0220129	0	679	1346
11166.fmnh.1298	song_Aves	dada2	unfiltered	nb	silva_extended	0	9.84197e-05	0	0	7	0
11166.fmnh.1299	song_Aves	dada2	unfiltered	nb	silva_extended	0	0.0416984	0.00677426	0	3010	489
11166.fmnh.1300	song_Aves	dada2	unfiltered	nb	silva_extended	0.00886071	0.0680762	0.00410618	246	1890	114
11166.fmnh.1303	song_Aves	dada2	unfiltered	nb	silva_extended	0.000346401	0.0260403	0.00670211	23	1729	445
11166.fmnh.1304	song_Aves	dada2	unfiltered	nb	silva_extended	0	0.022783	0.00214934	0	1590	150
11166.fmnh.1309	song_Aves	dada2	unfiltered	nb	silva_extended	0	0.00118114	8.91424e-05	0	106	8
11166.fmnh.1310	song_Aves	dada2	unfiltered	nb	silva_extended	0	0.0815573	0.00012151	0	3356	5
11166.fmnh.1313	song_Aves	dada2	unfiltered	nb	silva_extended	0	0.00535298	8.39683e-05	0	510	8
11166.fmnh.1314	song_Aves	dada2	unfiltered	nb	silva_extended	0	0.0491091	0.00195891	0	2883	115
11166.fmnh.1315	song_Aves	dada2	unfiltered	nb	silva_extended	0	0.0130548	0.0365535	0	5	14
11166.fmnh.1317	song_Aves	dada2	unfiltered	nb	silva_extended	0.00106824	0.0935425	0.159542	60	5254	8961
11166.fmnh.1318	song_Aves	dada2	unfiltered	nb	silva_extended	0	0.000383546	0	0	4	0
11166.fmnh.1319	song_Aves	dada2	unfiltered	nb	silva_extended	0.00346913	0.0770029	0.0519184	117	2597	1751
11166.fmnh.1320	song_Aves	dada2	unfiltered	nb	silva_extended	0.00205275	0.124759	0.0104104	112	6807	568
11166.fmnh.1321	song_Aves	dada2	unfiltered	nb	silva_extended	0.0197811	0.391302	0.00701909	403	7972	143
11166.fmnh.1322	song_Aves	dada2	unfiltered	nb	silva_extended	0.000708524	0.0384647	0.0059952	52	2823	440
11166.fmnh.1323	song_Aves	dada2	unfiltered	nb	silva_extended	0	0.0157407	0.000592593	0	850	32
11166.fmnh.1331	song_Aves	dada2	unfiltered	nb	silva_extended	0	0.000884376	0.000104044	0	85	10
11166.fmnh.1332	song_Aves	dada2	unfiltered	nb	silva_extended	0.000122997	0.0024753	0	16	322	0
11166.fmnh.157	song_Aves	dada2	unfiltered	nb	silva_extended	0	0.0568402	0.00027637	0	617	3
11166.fmnh.162	song_Aves	dada2	unfiltered	nb	silva_extended	0	0.00861602	0.000270944	0	318	10
11166.fmnh.163	song_Aves	dada2	unfiltered	nb	silva_extended	0	0.00381086	0.000175886	0	130	6
11166.fmnh.164	song_Aves	dada2	unfiltered	nb	silva_extended	0	0.0409708	0.102764	0	974	2443
11166.fmnh.170	song_Aves	dada2	unfiltered	nb	silva_extended	0	0.00861538	0.461692	0	56	3001
11166.fmnh.179	song_Aves	dada2	unfiltered	nb	silva_extended	0.00014226	0.00600336	0.048226	5	211	1695
11166.fmnh.180	song_Aves	dada2	unfiltered	nb	silva_extended	0	0.00580492	0.000146589	0	198	5
11166.fmnh.182	song_Aves	dada2	unfiltered	nb	silva_extended	0.0131943	0.0321588	0.0138483	343	836	360
11166.fmnh.187	song_Aves	dada2	unfiltered	nb	silva_extended	0.000433327	0.0145361	0.00301359	22	738	153
11166.fmnh.188	song_Aves	dada2	unfiltered	nb	silva_extended	0.000513875	0.0103565	0.00529686	13	262	134
11166.fmnh.198	song_Aves	dada2	unfiltered	nb	silva_extended	1.24109e-05	0.0489051	0.00408318	2	7881	658
11166.fmnh.199	song_Aves	dada2	unfiltered	nb	silva_extended	0	0.0463775	0.000809498	0	1375	24
11166.fmnh.209	song_Aves	dada2	unfiltered	nb	silva_extended	0	0.0747675	0.0083201	0	7252	807
11166.fmnh.219	song_Aves	dada2	unfiltered	nb	silva_extended	0.000219726	0.0554772	0.172655	31	7827	24359
11166.fmnh.222	song_Aves	dada2	unfiltered	nb	silva_extended	0.000620315	0.0686431	0.0125878	82	9074	1664
11166.fmnh.228	song_Aves	dada2	unfiltered	nb	silva_extended	9.71322e-05	0.0126454	0.00422525	16	2083	696
11166.fmnh.229	song_Aves	dada2	unfiltered	nb	silva_extended	0.000506309	0.00795055	0.00633638	101	1586	1264
11166.fmnh.235	song_Aves	dada2	unfiltered	nb	silva_extended	0	0.0131743	0.000603279	0	1616	74
11166.fmnh.238	song_Aves	dada2	unfiltered	nb	silva_extended	0	0.285245	0.00719632	0	32701	825
11166.fmnh.239	song_Aves	dada2	unfiltered	nb	silva_extended	0	0.17114	0.0211948	0	15802	1957
11166.fmnh.247	song_Aves	dada2	unfiltered	nb	silva_extended	0.000289477	0.00424567	0.00559656	6	88	116
11166.fmnh.2505	song_Aves	dada2	unfiltered	nb	silva_extended	2.81389e-05	0.0579098	0.355859	8	16464	101172
11166.fmnh.2515	song_Aves	dada2	unfiltered	nb	silva_extended	0	0.0360638	0.161004	0	6227	27800
11166.fmnh.2516	song_Aves	dada2	unfiltered	nb	silva_extended	0.000199331	0.292673	0.0435539	18	26429	3933
11166.fmnh.2527	song_Aves	dada2	unfiltered	nb	silva_extended	0	0.136037	0.0745159	0	23105	12656
11166.fmnh.2534	song_Aves	dada2	unfiltered	nb	silva_extended	0	0.0314899	0.00950067	0	11783	3555
11166.fmnh.2539	song_Aves	dada2	unfiltered	nb	silva_extended	0	0.0208329	0.39991	0	7465	143299
11166.fmnh.2540	song_Aves	dada2	unfiltered	nb	silva_extended	0	0.00225159	0.000323398	0	738	106
11166.fmnh.2550	song_Aves	dada2	unfiltered	nb	silva_extended	0	0.00842248	0.00560947	0	2036	1356
11166.fmnh.2553	song_Aves	dada2	unfiltered	nb	silva_extended	0	0.00422386	0.00696533	0	1362	2246
11166.fmnh.2555	song_Aves	dada2	unfiltered	nb	silva_extended	0	0.00942845	0.00169511	0	1969	354
11166.fmnh.2562	song_Aves	dada2	unfiltered	nb	silva_extended	0	0.0931082	0.673549	0	25546	184801
11166.fmnh.2563	song_Aves	dada2	unfiltered	nb	silva_extended	1.66682e-05	0.117236	0.0107843	2	14067	1294
11166.fmnh.2564	song_Aves	dada2	unfiltered	nb	silva_extended	0	0.00526546	0.0011557	0	975	214
11166.fmnh.2566	song_Aves	dada2	unfiltered	nb	silva_extended	0	0.00790058	0.0132342	0	1899	3181
11166.fmnh.2570	song_Aves	dada2	unfiltered	nb	silva_extended	1.24567e-05	0.133141	0.0439141	3	32065	10576
11166.fmnh.2571	song_Aves	dada2	unfiltered	nb	silva_extended	0	0.0327893	0.415986	0	8830	112023
11166.fmnh.2574	song_Aves	dada2	unfiltered	nb	silva_extended	0	0.00869211	0.236855	0	2670	72756
11166.fmnh.2575	song_Aves	dada2	unfiltered	nb	silva_extended	0	0.0760765	0.0188064	0	15829	3913
11166.fmnh.2577	song_Aves	dada2	unfiltered	nb	silva_extended	4.94644e-05	0.0511103	0.0113858	11	11366	2532
11166.fmnh.2578	song_Aves	dada2	unfiltered	nb	silva_extended	0.000160055	0.176464	0.0141335	23	25358	2031
11166.fmnh.2579	song_Aves	dada2	unfiltered	nb	silva_extended	0	0.0569902	0.204376	0	18768	67305
11166.fmnh.2585	song_Aves	dada2	unfiltered	nb	silva_extended	6.20117e-06	0.00631589	0.00600583	2	2037	1937
11166.fmnh.2600	song_Aves	dada2	unfiltered	nb	silva_extended	0	0.815509	0.0188075	0	45052	1039
11166.fmnh.2603	song_Aves	dada2	unfiltered	nb	silva_extended	0	0.340909	0	0	45	0
11166.fmnh.2604	song_Aves	dada2	unfiltered	nb	silva_extended	0.000312739	0.602822	0.27462	9	17348	7903
11166.fmnh.2605	song_Aves	dada2	unfiltered	nb	silva_extended	0	0.0650407	0	0	8	0
11166.fmnh.2607	song_Aves	dada2	unfiltered	nb	silva_extended	0	0.300166	0.0149254	0	181	9
11166.fmnh.2608	song_Aves	dada2	unfiltered	nb	silva_extended	0	0.104167	0	0	10	0
11166.fmnh.2611	song_Aves	dada2	unfiltered	nb	silva_extended	0	0.00136688	0.00233832	0	159	272
11166.fmnh.2613	song_Aves	dada2	unfiltered	nb	silva_extended	0.000320644	0.0488272	0.447591	79	12030	110277
11166.fmnh.2614	song_Aves	dada2	unfiltered	nb	silva_extended	0	0.00136808	0.000156993	0	183	21
11166.fmnh.2615	song_Aves	dada2	unfiltered	nb	silva_extended	0.00945484	0.0524304	0.146439	893	4952	13831
11166.fmnh.262	song_Aves	dada2	unfiltered	nb	silva_extended	0.000356602	0.0987687	0.00175329	36	9971	177
11166.fmnh.2620	song_Aves	dada2	unfiltered	nb	silva_extended	0	0.348972	0.114239	0	24933	8162
11166.fmnh.2624	song_Aves	dada2	unfiltered	nb	silva_extended	0.000399342	0.00905404	0.00783536	58	1315	1138
11166.fmnh.2625	song_Aves	dada2	unfiltered	nb	silva_extended	0	0.000383874	0.00118173	0	51	157
11166.fmnh.2627	song_Aves	dada2	unfiltered	nb	silva_extended	0	0.202247	0	0	18	0
11166.fmnh.2629	song_Aves	dada2	unfiltered	nb	silva_extended	0	0.127119	0	0	15	0
11166.fmnh.263	song_Aves	dada2	unfiltered	nb	silva_extended	0	0.195661	0.0279423	0	12023	1717
11166.fmnh.2630	song_Aves	dada2	unfiltered	nb	silva_extended	0	0.0132776	0.0144443	0	2993	3256
11166.fmnh.2632	song_Aves	dada2	unfiltered	nb	silva_extended	0	0.0321101	0	0	7	0
11166.fmnh.2635	song_Aves	dada2	unfiltered	nb	silva_extended	0	0.00181897	0.000146584	0	273	22
11166.fmnh.2637	song_Aves	dada2	unfiltered	nb	silva_extended	0	0.00112537	0.000478284	0	160	68
11166.fmnh.2641	song_Aves	dada2	unfiltered	nb	silva_extended	0	0.10582	0	0	20	0
11166.fmnh.2643	song_Aves	dada2	unfiltered	nb	silva_extended	0	0.00147685	0.00643555	0	302	1316
11166.fmnh.2649	song_Aves	dada2	unfiltered	nb	silva_extended	0	0.00448925	0.0021123	0	933	439
11166.fmnh.2650	song_Aves	dada2	unfiltered	nb	silva_extended	0	0.0610416	0.00512207	0	8366	702
11166.fmnh.2653	song_Aves	dada2	unfiltered	nb	silva_extended	0	0.0489691	0	0	19	0
11166.fmnh.2657	song_Aves	dada2	unfiltered	nb	silva_extended	0	0.00322698	0.0211822	0	195	1280
11166.fmnh.2659	song_Aves	dada2	unfiltered	nb	silva_extended	0	0.00196135	0.0192086	0	155	1518
11166.fmnh.2661	song_Aves	dada2	unfiltered	nb	silva_extended	0	0.0851461	0.777141	0	14259	130144
11166.fmnh.2662	song_Aves	dada2	unfiltered	nb	silva_extended	0	0.0153125	0.0266682	0	1873	3262
11166.fmnh.2664	song_Aves	dada2	unfiltered	nb	silva_extended	2.81734e-05	0.023074	0.00717012	4	3276	1018
11166.fmnh.2666	song_Aves	dada2	unfiltered	nb	silva_extended	1.94162e-05	0.0010776	0.000465988	2	111	48
11166.fmnh.2670	song_Aves	dada2	unfiltered	nb	silva_extended	0	0.003743	0.00617706	0	509	840
11166.fmnh.2673	song_Aves	dada2	unfiltered	nb	silva_extended	0	0.00113748	9.47902e-05	0	156	13
11166.fmnh.2675	song_Aves	dada2	unfiltered	nb	silva_extended	0	0.00147213	0.000659162	0	201	90
11166.fmnh.2694	song_Aves	dada2	unfiltered	nb	silva_extended	0.000499321	0.0227127	0.778481	39	1774	60804
11166.fmnh.2698	song_Aves	dada2	unfiltered	nb	silva_extended	0	0.00674297	0.0122419	0	271	492
11166.fmnh.2701	song_Aves	dada2	unfiltered	nb	silva_extended	0	0.0337919	0.240281	0	226	1607
11166.fmnh.2702	song_Aves	dada2	unfiltered	nb	silva_extended	0	0.00844149	0.027259	0	240	775
11166.fmnh.2703	song_Aves	dada2	unfiltered	nb	silva_extended	0	0.00901165	0.122768	0	215	2929
11166.fmnh.2704	song_Aves	dada2	unfiltered	nb	silva_extended	0	0.0389537	0.0446403	0	274	314
11166.fmnh.2706	song_Aves	dada2	unfiltered	nb	silva_extended	0	0.0972849	0.794199	0	3257	26589
11166.fmnh.2712	song_Aves	dada2	unfiltered	nb	silva_extended	0	0.0638298	0.0638298	0	3	3
11166.fmnh.2713	song_Aves	dada2	unfiltered	nb	silva_extended	0	0.181766	0.253112	0	1577	2196
11166.fmnh.2714	song_Aves	dada2	unfiltered	nb	silva_extended	0	0.00386705	0.00226689	0	116	68
11166.fmnh.2723	song_Aves	dada2	unfiltered	nb	silva_extended	0	0.0283249	0.0073674	0	965	251
11166.fmnh.2725	song_Aves	dada2	unfiltered	nb	silva_extended	0	0.047288	0.0422199	0	1129	1008
11166.fmnh.2729	song_Aves	dada2	unfiltered	nb	silva_extended	0	0.136433	0.022331	0	892	146
11166.fmnh.2730	song_Aves	dada2	unfiltered	nb	silva_extended	0	0.00272109	0.000556586	0	132	27
11166.fmnh.2735	song_Aves	dada2	unfiltered	nb	silva_extended	0	0.0857008	0.00357294	0	3454	144
11166.fmnh.2736	song_Aves	dada2	unfiltered	nb	silva_extended	0	0.154982	0.0442804	0	42	12
11166.fmnh.2739	song_Aves	dada2	unfiltered	nb	silva_extended	0	0.0016784	0.000326356	0	72	14
11166.fmnh.2740	song_Aves	dada2	unfiltered	nb	silva_extended	0	0.0982659	0	0	17	0
11166.fmnh.2743	song_Aves	dada2	unfiltered	nb	silva_extended	0.00444444	0.0443446	0.0112859	89	888	226
11166.fmnh.275	song_Aves	dada2	unfiltered	nb	silva_extended	0.000312852	0.0385294	0.0167592	58	7143	3107
11166.fmnh.2755	song_Aves	dada2	unfiltered	nb	silva_extended	0	0.566138	0.315193	0	1498	834
11166.fmnh.2762	song_Aves	dada2	unfiltered	nb	silva_extended	0	0.000532822	0.000932438	0	20	35
11166.fmnh.2764	song_Aves	dada2	unfiltered	nb	silva_extended	0	0.248054	0.0698287	0	2071	583
11166.fmnh.2770	song_Aves	dada2	unfiltered	nb	silva_extended	0	0.317073	0	0	26	0
11166.fmnh.2772	song_Aves	dada2	unfiltered	nb	silva_extended	0.000219022	0.111975	0.383398	4	2045	7002
11166.fmnh.2775	song_Aves	dada2	unfiltered	nb	silva_extended	0	0.000821555	0.000317419	0	44	17
11166.fmnh.2776	song_Aves	dada2	unfiltered	nb	silva_extended	0	0.0963025	0.0141176	0	573	84
11166.fmnh.2780	song_Aves	dada2	unfiltered	nb	silva_extended	0	0.0495189	0.00451333	0	1163	106
11166.fmnh.2781	song_Aves	dada2	unfiltered	nb	silva_extended	0	0.00519275	5.94589e-05	0	262	3
11166.fmnh.2783	song_Aves	dada2	unfiltered	nb	silva_extended	4.62161e-05	0.0100289	0.00751011	2	434	325
11166.fmnh.2785	song_Aves	dada2	unfiltered	nb	silva_extended	0	0.0336889	0.00107436	0	439	14
11166.fmnh.2788	song_Aves	dada2	unfiltered	nb	silva_extended	0	0.00391909	0.000278129	0	155	11
11166.fmnh.2789	song_Aves	dada2	unfiltered	nb	silva_extended	0	0.0168539	0	0	3	0
11166.fmnh.2791	song_Aves	dada2	unfiltered	nb	silva_extended	2.68561e-05	0.379785	0.000711686	2	28283	53
11166.fmnh.2797	song_Aves	dada2	unfiltered	nb	silva_extended	8.40181e-05	0.162541	0.0289694	10	19346	3448
11166.fmnh.2808	song_Aves	dada2	unfiltered	nb	silva_extended	2.84199e-05	0.165896	0.000625237	3	17512	66
11166.fmnh.2814	song_Aves	dada2	unfiltered	nb	silva_extended	0.000111904	0.141992	0.00138481	16	20302	198
11166.fmnh.2815	song_Aves	dada2	unfiltered	nb	silva_extended	6.32415e-05	0.0148175	0.00240318	10	2343	380
11166.fmnh.2816	song_Aves	dada2	unfiltered	nb	silva_extended	0	0.142056	0.000976434	0	18331	126
11166.fmnh.2817	song_Aves	dada2	unfiltered	nb	silva_extended	0	0.185821	0.000256987	0	29646	41
11166.fmnh.2818	song_Aves	dada2	unfiltered	nb	silva_extended	7.46018e-05	0.417609	0.0944335	6	33587	7595
11166.fmnh.2823	song_Aves	dada2	unfiltered	nb	silva_extended	0	0.169555	0.00485788	0	20174	578
11166.fmnh.2824	song_Aves	dada2	unfiltered	nb	silva_extended	0.000261568	0.328359	0.0745338	20	25107	5699
11166.fmnh.2827	song_Aves	dada2	unfiltered	nb	silva_extended	5.79274e-05	0.298002	0.0553322	5	25722	4776
11166.fmnh.2839	song_Aves	dada2	unfiltered	nb	silva_extended	2.61681e-05	0.0441561	0.00384148	5	8437	734
11166.fmnh.2840	song_Aves	dada2	unfiltered	nb	silva_extended	0	0.257365	0.0154006	0	22226	1330
11166.fmnh.2843	song_Aves	dada2	unfiltered	nb	silva_extended	9.67441e-06	0.0783192	0.0142262	2	16191	2941
11166.fmnh.285	song_Aves	dada2	unfiltered	nb	silva_extended	0	0.0415956	0.0372819	0	2536	2273
11166.fmnh.2855	song_Aves	dada2	unfiltered	nb	silva_extended	2.3582e-05	0.0525584	0.00725146	4	8915	1230
11166.fmnh.2856	song_Aves	dada2	unfiltered	nb	silva_extended	1.88514e-05	0.0786985	0.000628381	3	12524	100
11166.fmnh.2857	song_Aves	dada2	unfiltered	nb	silva_extended	0	0.175677	0.00546301	0	19584	609
11166.fmnh.2858	song_Aves	dada2	unfiltered	nb	silva_extended	6.96852e-05	0.167933	0.00906779	8	19279	1041
11166.fmnh.2859	song_Aves	dada2	unfiltered	nb	silva_extended	6.51502e-05	0.166738	0.0476713	7	17915	5122
11166.fmnh.2860	song_Aves	dada2	unfiltered	nb	silva_extended	2.44018e-05	0.182282	0.000951672	2	14940	78
11166.fmnh.2875	song_Aves	dada2	unfiltered	nb	silva_extended	0	0.0818532	0.0077803	0	16107	1531
11166.fmnh.289	song_Aves	dada2	unfiltered	nb	silva_extended	0	0.34688	0.00725689	0	239	5
11166.fmnh.308	song_Aves	dada2	unfiltered	nb	silva_extended	0	0.0102923	0.00495003	0	551	265
11166.fmnh.325	song_Aves	dada2	unfiltered	nb	silva_extended	0.000175874	0.0360103	0.0255018	8	1638	1160
11166.fmnh.327	song_Aves	dada2	unfiltered	nb	silva_extended	0	0.0251033	0.0204395	0	802	653
11166.fmnh.329	song_Aves	dada2	unfiltered	nb	silva_extended	0.00386535	0.342891	0.00260032	55	4879	37
11166.fmnh.332	song_Aves	dada2	unfiltered	nb	silva_extended	0	0.00421771	0.0014059	0	21	7
11166.fmnh.336	song_Aves	dada2	unfiltered	nb	silva_extended	0	0.00987531	0.000997506	0	495	50
11166.fmnh.368	song_Aves	dada2	unfiltered	nb	silva_extended	0	0	0	0	0	0
11166.fmnh.383	song_Aves	dada2	unfiltered	nb	silva_extended	0	0.0275565	0.00765458	0	882	245
11166.fmnh.386	song_Aves	dada2	unfiltered	nb	silva_extended	0	0.0231054	7.96737e-05	0	4640	16
11166.fmnh.387	song_Aves	dada2	unfiltered	nb	silva_extended	6.50548e-06	0.000696087	0.00596227	2	214	1833
11166.fmnh.396	song_Aves	dada2	unfiltered	nb	silva_extended	0	0	0	0	0	0
11166.fmnh.398	song_Aves	dada2	unfiltered	nb	silva_extended	0	0.000962397	0.0607091	0	234	14761
11166.fmnh.400	song_Aves	dada2	unfiltered	nb	silva_extended	0.0195716	0.00491689	0.000503682	816	205	21
11166.fmnh.402	song_Aves	dada2	unfiltered	nb	silva_extended	0	0.00187995	0.010047	0	456	2437
11166.fmnh.403	song_Aves	dada2	unfiltered	nb	silva_extended	0	0.00452489	0.0088441	0	22	43
11166.fmnh.409	song_Aves	dada2	unfiltered	nb	silva_extended	0	0.000205689	4.01345e-05	0	41	8
11166.fmnh.410	song_Aves	dada2	unfiltered	nb	silva_extended	0	0.00171837	0.00512962	0	472	1409
11166.fmnh.411	song_Aves	dada2	unfiltered	nb	silva_extended	0	0.0206149	0.00855797	0	4678	1942
11166.fmnh.412	song_Aves	dada2	unfiltered	nb	silva_extended	0	0.000286697	0	0	20	0
11166.fmnh.420	song_Aves	dada2	unfiltered	nb	silva_extended	0.000134009	0.0915615	0.0221583	20	13665	3307
11166.fmnh.422	song_Aves	dada2	unfiltered	nb	silva_extended	0	0.0279295	0.00324067	0	4111	477
11166.fmnh.427	song_Aves	dada2	unfiltered	nb	silva_extended	0	0.114749	0.00803213	0	10629	744
11166.fmnh.429	song_Aves	dada2	unfiltered	nb	silva_extended	8.38285e-05	0.118291	0.0319852	9	12700	3434
11166.fmnh.430	song_Aves	dada2	unfiltered	nb	silva_extended	0	0.0141822	6.36545e-05	0	1114	5
11166.fmnh.431	song_Aves	dada2	unfiltered	nb	silva_extended	0	0.121322	0.0140599	0	9302	1078
11166.fmnh.433	song_Aves	dada2	unfiltered	nb	silva_extended	0.00960649	0.0176718	0.01161	187	344	226
11166.fmnh.434	song_Aves	dada2	unfiltered	nb	silva_extended	0	0.00105601	0.000569371	0	217	117
11166.fmnh.438	song_Aves	dada2	unfiltered	nb	silva_extended	0.000598683	0.00321515	0.00124171	27	145	56
11166.fmnh.444	song_Aves	dada2	unfiltered	nb	silva_extended	8.74914e-05	0.0324068	0.0278441	20	7408	6365
11166.fmnh.447	song_Aves	dada2	unfiltered	nb	silva_extended	0	0.0229819	0.0383142	0	4882	8139
11166.fmnh.455	song_Aves	dada2	unfiltered	nb	silva_extended	0	0.00123785	0.074542	0	297	17885
11166.fmnh.892	song_Aves	dada2	unfiltered	nb	silva_extended	0.000338721	0.0201756	0.000703498	39	2323	81
11166.fmnh.896	song_Aves	dada2	unfiltered	nb	silva_extended	0.00475853	0.16995	0.241859	242	8643	12300
11166.fmnh.902	song_Aves	dada2	unfiltered	nb	silva_extended	0	0.00538909	0.000169291	0	573	18
11166.fmnh.908	song_Aves	dada2	unfiltered	nb	silva_extended	0	0.00437218	0.000605671	0	462	64
11166.fmnh.909	song_Aves	dada2	unfiltered	nb	silva_extended	0	0.0564372	0.223485	0	2717	10759
11166.fmnh.914	song_Aves	dada2	unfiltered	nb	silva_extended	2.6578e-05	0.000186046	2.6578e-05	6	42	6
11166.fmnh.915	song_Aves	dada2	unfiltered	nb	silva_extended	0	0.289508	0.00891068	0	22678	698
11166.fmnh.917	song_Aves	dada2	unfiltered	nb	silva_extended	0	0.0429454	0.0182902	0	4804	2046
11166.fmnh.918	song_Aves	dada2	unfiltered	nb	silva_extended	0	0.00042439	0.000127317	0	40	12
11166.fmnh.919	song_Aves	dada2	unfiltered	nb	silva_extended	0.000437573	0.0295605	0.0952548	45	3040	9796
11166.fmnh.921	song_Aves	dada2	unfiltered	nb	silva_extended	0	0.0146166	0.00144	0	1350	133
11166.fmnh.922	song_Aves	dada2	unfiltered	nb	silva_extended	6.29723e-05	0.040932	0.00984467	6	3900	938
11166.fmnh.924	song_Aves	dada2	unfiltered	nb	silva_extended	0.00609116	0.0385633	0.0192397	580	3672	1832
11166.fmnh.928	song_Aves	dada2	unfiltered	nb	silva_extended	0.0193609	0.017319	0.00862167	512	458	228
11166.fmnh.929	song_Aves	dada2	unfiltered	nb	silva_extended	0.000833557	0.185154	0.00693638	56	12439	466
11166.fmnh.930	song_Aves	dada2	unfiltered	nb	silva_extended	0	0.34921	0.0906189	0	8424	2186
11166.fmnh.931	song_Aves	dada2	unfiltered	nb	silva_extended	0	0.00480895	0.00151242	0	531	167
11166.fmnh.932	song_Aves	dada2	unfiltered	nb	silva_extended	0.000801847	0.0643907	0.000947637	66	5300	78
11166.fmnh.934	song_Aves	dada2	unfiltered	nb	silva_extended	0	0.015612	0.232006	0	1932	28711
11166.fmnh.935	song_Aves	dada2	unfiltered	nb	silva_extended	0	0.245536	0.00586449	0	13021	311
11166.fmnh.936	song_Aves	dada2	unfiltered	nb	silva_extended	3.93125e-05	0.0494944	0.000165113	5	6295	21
11166.fmnh.945	song_Aves	dada2	unfiltered	nb	silva_extended	0	0.0254367	0.0621512	0	2384	5825
11166.fmnh.953	song_Aves	dada2	unfiltered	nb	silva_extended	0	0.221698	0	0	47	0
11166.fmnh.955	song_Aves	dada2	unfiltered	nb	silva_extended	0	0.0249079	0.0106029	0	1386	590
11166.fmnh.956	song_Aves	dada2	unfiltered	nb	silva_extended	0	0.0558033	0.0134276	0	5706	1373
11166.fmnh.958	song_Aves	dada2	unfiltered	nb	silva_extended	0.000668414	0.042543	0.00745889	88	5601	982
11166.fmnh.970	song_Aves	dada2	unfiltered	nb	silva_extended	0	0.0302098	0.0244563	0	2053	1662
11166.fmnh.975	song_Aves	dada2	unfiltered	nb	silva_extended	0	0.0127374	0.0157983	0	387	480
11166.fmnh.976	song_Aves	dada2	unfiltered	nb	silva_extended	0	0.000199084	0	0	12	0
11166.fmnh.978	song_Aves	dada2	unfiltered	nb	silva_extended	0	0.000235274	0.00229082	0	19	185
11166.fmnh.982	song_Aves	dada2	unfiltered	nb	silva_extended	0	0.00366295	0.00903085	0	275	678
11166.fmnh.983	song_Aves	dada2	unfiltered	nb	silva_extended	0	0.00309358	0.00889404	0	8	23
11166.fmnh.985	song_Aves	dada2	unfiltered	nb	silva_extended	0	0.00953642	0.0107852	0	252	285
11166.fmnh.986	song_Aves	dada2	unfiltered	nb	silva_extended	0	0.0264279	0.0010536	0	602	24
11166.fmnh.989	song_Aves	dada2	unfiltered	nb	silva_extended	0	0.00112959	0.0010387	0	87	80
11166.fmnh.990	song_Aves	dada2	unfiltered	nb	silva_extended	0	7.54281e-05	0.0743469	0	3	2957
11166.fmnh.992	song_Aves	dada2	unfiltered	nb	silva_extended	0.000291638	0.0248423	0.0625961	11	937	2361
11166.fmnh.995	song_Aves	dada2	unfiltered	nb	silva_extended	0	0.0191218	0	0	975	0
11166.fmnh.996	song_Aves	dada2	unfiltered	nb	silva_extended	0	0.00104957	6.39984e-05	0	82	5
11166.AE2QE37.A.vulture	song_Aves	dada2	unfiltered	nb	gg	0.0848018	0	0.00330396	77	0	3
11166.AE2QE37.B.vulture	song_Aves	dada2	unfiltered	nb	gg	0	0	0	0	0	0
11166.AE2QI98.A.vulture	song_Aves	dada2	unfiltered	nb	gg	0	0.00616016	0	0	3	0
11166.AE2QI98.B.vulture	song_Aves	dada2	unfiltered	nb	gg	0.000131174	0.000334494	0.00771304	20	51	1176
11166.AE7VG10.A.vulture	song_Aves	dada2	unfiltered	nb	gg	0	0	0	0	0	0
11166.AE7VG10.B.vulture	song_Aves	dada2	unfiltered	nb	gg	0	0	0.00112676	0	0	2
11166.AE7VG78.A.vulture	song_Aves	dada2	unfiltered	nb	gg	0	0	0.00719424	0	0	2
11166.AE7VG78.B.vulture	song_Aves	dada2	unfiltered	nb	gg	0	0	0	0	0	0
11166.AE7VI49.A.vulture	song_Aves	dada2	unfiltered	nb	gg	0	0	0	0	0	0
11166.AE7VI49.B.vulture	song_Aves	dada2	unfiltered	nb	gg	0.00137268	0	0	2	0	0
11166.AE7VJ10.A.vulture	song_Aves	dada2	unfiltered	nb	gg	0	0.0208768	0.00313152	0	20	3
11166.AE7VJ10.B.vulture	song_Aves	dada2	unfiltered	nb	gg	0	0	0.00188857	0	0	2
11166.AS.001.sparrow	song_Aves	dada2	unfiltered	nb	gg	0	0	0	0	0	0
11166.AS.002.sparrow	song_Aves	dada2	unfiltered	nb	gg	0	0	0.0060423	0	0	10
11166.AS.003.cowbird	song_Aves	dada2	unfiltered	nb	gg	0	0	0.00287908	0	0	3
11166.AS.004.dickcissel	song_Aves	dada2	unfiltered	nb	gg	0.0023839	0	0.000476781	25	0	5
11166.AS.005.flycatcher	song_Aves	dada2	unfiltered	nb	gg	0	0	0	0	0	0
11166.AS.006.cardinal	song_Aves	dada2	unfiltered	nb	gg	0	0	0	0	0	0
11166.AS.007.cardinal	song_Aves	dada2	unfiltered	nb	gg	0.0025344	0.00289645	0.0025344	7	8	7
11166.AS.008.bunting	song_Aves	dada2	unfiltered	nb	gg	0.00334497	0.000290867	0.0030541	23	2	21
11166.AS.009.wren	song_Aves	dada2	unfiltered	nb	gg	0	0	0	0	0	0
11166.AS.010.chat	song_Aves	dada2	unfiltered	nb	gg	0	0	0	0	0	0
11166.AS.011.bunting	song_Aves	dada2	unfiltered	nb	gg	0	0	0.016555	0	0	42
11166.AS.012.chat	song_Aves	dada2	unfiltered	nb	gg	0	0	0.00445104	0	0	3
11166.AS.013.chat	song_Aves	dada2	unfiltered	nb	gg	0	0	0.00625838	0	0	14
11166.AS.014.sparrow	song_Aves	dada2	unfiltered	nb	gg	0	0	0	0	0	0
11166.AS.015.sparrow	song_Aves	dada2	unfiltered	nb	gg	0	0	0.0107172	0	0	13
11166.AS.016.bunting	song_Aves	dada2	unfiltered	nb	gg	0.329949	0	0.0101523	130	0	4
11166.AS.017.chat	song_Aves	dada2	unfiltered	nb	gg	0	0	0	0	0	0
11166.AS.018.dickcissel	song_Aves	dada2	unfiltered	nb	gg	0	0	0	0	0	0
11166.AS.019.dickcissel	song_Aves	dada2	unfiltered	nb	gg	0.000194452	0	0.0217786	3	0	336
11166.AS.020.tit	song_Aves	dada2	unfiltered	nb	gg	0	0	0.00152964	0	0	4
11166.AS.021.bunting	song_Aves	dada2	unfiltered	nb	gg	0	0	0	0	0	0
11166.AS.022.wren	song_Aves	dada2	unfiltered	nb	gg	0	0	0	0	0	0
11166.AS.023.mockingbird	song_Aves	dada2	unfiltered	nb	gg	0	0	0	0	0	0
11166.AS.024.cardinal	song_Aves	dada2	unfiltered	nb	gg	0	0	0	0	0	0
11166.AS.025.sparrow	song_Aves	dada2	unfiltered	nb	gg	0.000795229	0.00119284	0.0115308	2	3	29
11166.AS.026.flycatcher	song_Aves	dada2	unfiltered	nb	gg	0	0	0	0	0	0
11166.AS.027.sparrow	song_Aves	dada2	unfiltered	nb	gg	0	0	0	0	0	0
11166.AS.028.cardinal	song_Aves	dada2	unfiltered	nb	gg	0	0	0.0321101	0	0	21
11166.AS.029.flycatcher	song_Aves	dada2	unfiltered	nb	gg	0.00119617	0	0	4	0	0
11166.AS.030.mockingbird	song_Aves	dada2	unfiltered	nb	gg	0.0304507	0.00243605	0.00121803	50	4	2
11166.AS.031.mockingbird	song_Aves	dada2	unfiltered	nb	gg	0	0	0	0	0	0
11166.AS.032.cowbird	song_Aves	dada2	unfiltered	nb	gg	0	0	0.00566038	0	0	6
11166.AS.033.sparrow	song_Aves	dada2	unfiltered	nb	gg	8.1281e-05	0	0.00101601	2	0	25
11166.AS.034.dickcissel	song_Aves	dada2	unfiltered	nb	gg	0.0036036	0	0.00540541	2	0	3
11166.AS.035.cardinal	song_Aves	dada2	unfiltered	nb	gg	0.00413565	0	0.00165426	10	0	4
11166.AS.036.bunting	song_Aves	dada2	unfiltered	nb	gg	0	0	0.0139535	0	0	3
11166.AS.037.chat	song_Aves	dada2	unfiltered	nb	gg	0.00962052	0	0	18	0	0
11166.AS.038.sparrow	song_Aves	dada2	unfiltered	nb	gg	0	0	0	0	0	0
11166.AS.039.cowbird	song_Aves	dada2	unfiltered	nb	gg	0	0	0.00116324	0	0	3
11166.AS.040.flycatcher	song_Aves	dada2	unfiltered	nb	gg	0.0613555	0.000713436	0.00261593	258	3	11
11166.AS.041.dickcissel	song_Aves	dada2	unfiltered	nb	gg	0.00157356	0	0.00340939	6	0	13
11166.AS.042.flycatcher	song_Aves	dada2	unfiltered	nb	gg	0.156934	0	0	129	0	0
11166.AS.043.tanager	song_Aves	dada2	unfiltered	nb	gg	0	0.0186819	0.0114167	0	36	22
11166.AS.044.tit	song_Aves	dada2	unfiltered	nb	gg	0	0	0.0148699	0	0	12
11166.AS.045.flycatcher	song_Aves	dada2	unfiltered	nb	gg	0	0	0	0	0	0
11166.AS.046.tanager	song_Aves	dada2	unfiltered	nb	gg	0.00135962	0	0.00203943	2	0	3
11166.AS.047.sparrow	song_Aves	dada2	unfiltered	nb	gg	0.00251046	0	0.0225941	3	0	27
11166.AS.048.sparrow	song_Aves	dada2	unfiltered	nb	gg	0	0	0	0	0	0
11166.AS.049.sparrow	song_Aves	dada2	unfiltered	nb	gg	0	0.0152594	0	0	30	0
11166.AS.050.dickcissel	song_Aves	dada2	unfiltered	nb	gg	0	0	0	0	0	0
11166.AS.051.warbler	song_Aves	dada2	unfiltered	nb	gg	0.000673627	0	0	2	0	0
11166.AS.052.warbler	song_Aves	dada2	unfiltered	nb	gg	0	0	0	0	0	0
11166.AS.053.cowbird	song_Aves	dada2	unfiltered	nb	gg	0	0	0	0	0	0
11166.AS.054.cowbird	song_Aves	dada2	unfiltered	nb	gg	0	0.0271739	0.121739	0	50	224
11166.AS.055.tit	song_Aves	dada2	unfiltered	nb	gg	0.0253879	0	0.00705219	18	0	5
11166.AS.056.warbler	song_Aves	dada2	unfiltered	nb	gg	0	0	0	0	0	0
11166.AS.057.warbler	song_Aves	dada2	unfiltered	nb	gg	0	0.0141151	0.019544	0	13	18
11166.AS.058.flycatcher	song_Aves	dada2	unfiltered	nb	gg	0.0035524	0	0	2	0	0
11166.AS.059.warbler	song_Aves	dada2	unfiltered	nb	gg	0	0	0.0355383	0	0	137
11166.AS.060.wren	song_Aves	dada2	unfiltered	nb	gg	0	0.0212766	0	0	6	0
11166.AS.061.rail	song_Aves	dada2	unfiltered	nb	gg	0	0	0.00711744	0	0	4
11166.AS.062.tanager	song_Aves	dada2	unfiltered	nb	gg	0	0	0	0	0	0
11166.AS.063.tanager	song_Aves	dada2	unfiltered	nb	gg	0.00825083	0	0	5	0	0
11166.AS.064.wren	song_Aves	dada2	unfiltered	nb	gg	0	0	0	0	0	0
11166.AS.065.wren	song_Aves	dada2	unfiltered	nb	gg	0	0	0	0	0	0
11166.AS.066.tit	song_Aves	dada2	unfiltered	nb	gg	0	0	0	0	0	0
11166.AS.067.wren	song_Aves	dada2	unfiltered	nb	gg	0	0	0	0	0	0
11166.AS.068.rail	song_Aves	dada2	unfiltered	nb	gg	0	0	0.00371747	0	0	9
11166.AS.069.wren	song_Aves	dada2	unfiltered	nb	gg	0.00161681	0	0	2	0	0
11166.AS.070.blackbird	song_Aves	dada2	unfiltered	nb	gg	0.0220049	0	0	9	0	0
11166.AS.071.blackbird	song_Aves	dada2	unfiltered	nb	gg	0	0	0	0	0	0
11166.AS.072.blackbird	song_Aves	dada2	unfiltered	nb	gg	0.00147842	0.000295683	0.00601222	15	3	61
11166.AS.073.blackbird	song_Aves	dada2	unfiltered	nb	gg	0.0107527	0	0.0529363	13	0	64
11166.AS.074.sparrow	song_Aves	dada2	unfiltered	nb	gg	0	0	0.0014437	0	0	6
11166.AS.075.sparrow	song_Aves	dada2	unfiltered	nb	gg	0	0	0.00596529	0	0	33
11166.AS.076.blackbird	song_Aves	dada2	unfiltered	nb	gg	0.00251362	0	0	6	0	0
11166.AS.077.wren	song_Aves	dada2	unfiltered	nb	gg	0.0204798	0	0.00175541	35	0	3
11166.AS.078.sparrow	song_Aves	dada2	unfiltered	nb	gg	0	0	0	0	0	0
11166.AS.079.sparrow	song_Aves	dada2	unfiltered	nb	gg	0	0	0.000371909	0	0	12
11166.AS.080.sparrow	song_Aves	dada2	unfiltered	nb	gg	0.000485201	0	0	2	0	0
11166.AS.081.rail	song_Aves	dada2	unfiltered	nb	gg	0	0	0	0	0	0
11166.AS.082.rail	song_Aves	dada2	unfiltered	nb	gg	0.00657895	0	0	4	0	0
11166.AS.083.swallow	song_Aves	dada2	unfiltered	nb	gg	0	0	0	0	0	0
11166.AS.084.swallow	song_Aves	dada2	unfiltered	nb	gg	0	0	0	0	0	0
11166.AS.085.flycatcher	song_Aves	dada2	unfiltered	nb	gg	0	0	0	0	0	0
11166.AS.086.oriole	song_Aves	dada2	unfiltered	nb	gg	0.166181	0	0	114	0	0
11166.AS.087.flycatcher	song_Aves	dada2	unfiltered	nb	gg	0	0	0.00369413	0	0	10
11166.AS.088.flycatcher	song_Aves	dada2	unfiltered	nb	gg	0	0	0	0	0	0
11166.AS.089.pewee	song_Aves	dada2	unfiltered	nb	gg	0	0	0	0	0	0
11166.AS.090.flycatcher	song_Aves	dada2	unfiltered	nb	gg	0	0	0	0	0	0
11166.AS.091.oriole	song_Aves	dada2	unfiltered	nb	gg	0	0	0	0	0	0
11166.AS.092.pewee	song_Aves	dada2	unfiltered	nb	gg	0	0	0	0	0	0
11166.AS.093.pewee	song_Aves	dada2	unfiltered	nb	gg	0	0	0	0	0	0
11166.AS.094.flycatcher	song_Aves	dada2	unfiltered	nb	gg	0	0	0	0	0	0
11166.AS.095.oriole	song_Aves	dada2	unfiltered	nb	gg	0	0	0	0	0	0
11166.AS.096.wren	song_Aves	dada2	unfiltered	nb	gg	0	0	0	0	0	0
11166.AS.097.woodpecker	song_Aves	dada2	unfiltered	nb	gg	0	0	0	0	0	0
11166.AS.098.warbler	song_Aves	dada2	unfiltered	nb	gg	0.00477612	0.00477612	0.0256716	8	8	43
11166.AS.099.woodpecker	song_Aves	dada2	unfiltered	nb	gg	0	0	0	0	0	0
11166.AS.101.ovenbird	song_Aves	dada2	unfiltered	nb	gg	0	0	0.0177165	0	0	18
11166.AS.102.wren	song_Aves	dada2	unfiltered	nb	gg	0	0	0	0	0	0
11166.AS.103.ovenbird	song_Aves	dada2	unfiltered	nb	gg	0.000634408	0	0	11	0	0
11166.AS.104.ovenbird	song_Aves	dada2	unfiltered	nb	gg	0.0025729	0	0	3	0	0
11166.AS.105.sparrow	song_Aves	dada2	unfiltered	nb	gg	0	0	0.0375	0	0	6
11166.AS.106.kingbird	song_Aves	dada2	unfiltered	nb	gg	0	0	0	0	0	0
11166.AS.107.woodpecker	song_Aves	dada2	unfiltered	nb	gg	0	0	0	0	0	0
11166.AS.108.ovenbird	song_Aves	dada2	unfiltered	nb	gg	0.00497512	0	0	2	0	0
11166.AS.109.ovenbird	song_Aves	dada2	unfiltered	nb	gg	0	0.0035461	0	0	2	0
11166.AS.110.oriole	song_Aves	dada2	unfiltered	nb	gg	0	0	0	0	0	0
11166.AS.111.pewee	song_Aves	dada2	unfiltered	nb	gg	0	0	0.00385505	0	0	15
11166.AS.112.woodpecker	song_Aves	dada2	unfiltered	nb	gg	0.0119801	0	0.00323058	89	0	24
11166.AS.113.wren	song_Aves	dada2	unfiltered	nb	gg	0.00290216	0	0	7	0	0
11166.AS.114.oriole	song_Aves	dada2	unfiltered	nb	gg	0	0	0.00303616	0	0	11
11166.AS.116.woodpecker	song_Aves	dada2	unfiltered	nb	gg	0	0	0	0	0	0
11166.AS.118.kingbird	song_Aves	dada2	unfiltered	nb	gg	0	0	0	0	0	0
11166.AS.119.killdeer	song_Aves	dada2	unfiltered	nb	gg	0	0	0	0	0	0
11166.AS.120.cowbird	song_Aves	dada2	unfiltered	nb	gg	0	0	0.0132431	0	0	45
11166.AS.121.shrike	song_Aves	dada2	unfiltered	nb	gg	0	0	0	0	0	0
11166.AS.122.meadowlark	song_Aves	dada2	unfiltered	nb	gg	0	0	0.00311042	0	0	6
11166.AS.123.catbird	song_Aves	dada2	unfiltered	nb	gg	0	0	0	0	0	0
11166.AS.124.catbird	song_Aves	dada2	unfiltered	nb	gg	0	0	0	0	0	0
11166.AS.125.blackbird	song_Aves	dada2	unfiltered	nb	gg	0.0111111	0	0	2	0	0
11166.AS.126.warbler	song_Aves	dada2	unfiltered	nb	gg	0.00383457	0	0.00575185	14	0	21
11166.AS.127.meadowlark	song_Aves	dada2	unfiltered	nb	gg	0	0	0	0	0	0
11166.AS.128.flycatcher	song_Aves	dada2	unfiltered	nb	gg	0	0	0.0200211	0	0	57
11166.AS.129.grosbeak	song_Aves	dada2	unfiltered	nb	gg	0	0	0.0832769	0	0	246
11166.AS.130.blackbird	song_Aves	dada2	unfiltered	nb	gg	0	0	0	0	0	0
11166.AS.131.wren	song_Aves	dada2	unfiltered	nb	gg	0.00109517	0	0.00229986	10	0	21
11166.AS.132.wren	song_Aves	dada2	unfiltered	nb	gg	0	0.00518672	0	0	5	0
11166.AS.133.flycatcher	song_Aves	dada2	unfiltered	nb	gg	0	0	0.00167765	0	0	14
11166.AS.134.sparrow	song_Aves	dada2	unfiltered	nb	gg	0	0	0	0	0	0
11166.AS.135.kingbird	song_Aves	dada2	unfiltered	nb	gg	0.0120603	0	0.0040201	12	0	4
11166.AS.136.catbird	song_Aves	dada2	unfiltered	nb	gg	0	0	0.00414547	0	0	22
11166.AS.137.pewee	song_Aves	dada2	unfiltered	nb	gg	0	0	0	0	0	0
11166.AS.138.blackbird	song_Aves	dada2	unfiltered	nb	gg	0	0	0	0	0	0
11166.AS.139.flycatcher	song_Aves	dada2	unfiltered	nb	gg	0	0	0	0	0	0
11166.AS.140.flycatcher	song_Aves	dada2	unfiltered	nb	gg	0.0058651	0	0	2	0	0
11166.AS.141.catbird	song_Aves	dada2	unfiltered	nb	gg	0	0	0	0	0	0
11166.AS.142.catbird	song_Aves	dada2	unfiltered	nb	gg	0	0	0	0	0	0
11166.AS.143.wren	song_Aves	dada2	unfiltered	nb	gg	0	0	0	0	0	0
11166.AS.144.kingbird	song_Aves	dada2	unfiltered	nb	gg	0	0	0.00533333	0	0	4
11166.AS.145.wren	song_Aves	dada2	unfiltered	nb	gg	0	0	0	0	0	0
11166.AS.146.killdeer	song_Aves	dada2	unfiltered	nb	gg	0	0.00433839	0.010846	0	2	5
11166.AS.147.longspur	song_Aves	dada2	unfiltered	nb	gg	0	6.89481e-05	0.00247639	0	12	431
11166.AS.148.nighthawk	song_Aves	dada2	unfiltered	nb	gg	0	0	0	0	0	0
11166.AS.149.bobolink	song_Aves	dada2	unfiltered	nb	gg	0.00164745	0	0.00384404	3	0	7
11166.AS.150.nighthawk	song_Aves	dada2	unfiltered	nb	gg	0	0	0.0553279	0	0	27
11166.AS.151.killdeer	song_Aves	dada2	unfiltered	nb	gg	0.169811	0	0.0471698	18	0	5
11166.AS.152.sparrow	song_Aves	dada2	unfiltered	nb	gg	0	0	0	0	0	0
11166.AS.153.blackbird	song_Aves	dada2	unfiltered	nb	gg	0	0	0	0	0	0
11166.AS.154.cowbird	song_Aves	dada2	unfiltered	nb	gg	0	0	0	0	0	0
11166.AS.155.blackbird	song_Aves	dada2	unfiltered	nb	gg	0	0	0.00424628	0	0	2
11166.AS.156.blackbird	song_Aves	dada2	unfiltered	nb	gg	0	0	0.0289063	0	0	37
11166.AS.157.blackbird	song_Aves	dada2	unfiltered	nb	gg	0	0	0	0	0	0
11166.AS.158.blackbird	song_Aves	dada2	unfiltered	nb	gg	0	0	0	0	0	0
11166.AS.159.blackbird	song_Aves	dada2	unfiltered	nb	gg	0.0325901	0.00171527	0.0128645	38	2	15
11166.AS.160.bobolink	song_Aves	dada2	unfiltered	nb	gg	0	0	0	0	0	0
11166.AS.161.bird	song_Aves	dada2	unfiltered	nb	gg	0	0	0	0	0	0
11166.AS.162.cowbird	song_Aves	dada2	unfiltered	nb	gg	0	0	0.0011592	0	0	3
11166.AS.163.grosbeak	song_Aves	dada2	unfiltered	nb	gg	0.000565131	0	0.00098898	4	0	7
11166.AS.164.vireo	song_Aves	dada2	unfiltered	nb	gg	0	0	0.00617284	0	0	4
11166.AS.165.grosbeak	song_Aves	dada2	unfiltered	nb	gg	0.00505405	0	0.00168468	36	0	12
11166.AS.166.cowbird	song_Aves	dada2	unfiltered	nb	gg	0	0	0.0126099	0	0	33
11166.AS.167.meadowlark	song_Aves	dada2	unfiltered	nb	gg	0	0	0	0	0	0
11166.AS.168.vireo	song_Aves	dada2	unfiltered	nb	gg	0	0	0.00209864	0	0	6
11166.AS.169.warbler	song_Aves	dada2	unfiltered	nb	gg	0	0	0	0	0	0
11166.AS.170.sparrow	song_Aves	dada2	unfiltered	nb	gg	0	0	0	0	0	0
11166.AS.171.sparrow	song_Aves	dada2	unfiltered	nb	gg	0	0	0	0	0	0
11166.AS.172.woodpecker	song_Aves	dada2	unfiltered	nb	gg	0	0	0.00134953	0	0	7
11166.AS.173.flycatcher	song_Aves	dada2	unfiltered	nb	gg	0	0.00626305	0	0	3	0
11166.AS.174.bobolink	song_Aves	dada2	unfiltered	nb	gg	0	0	0	0	0	0
11166.AS.175.sparrow	song_Aves	dada2	unfiltered	nb	gg	0	0	0.018759	0	0	13
11166.AS.176.warbler	song_Aves	dada2	unfiltered	nb	gg	0	0	0	0	0	0
11166.AS.177.pewee	song_Aves	dada2	unfiltered	nb	gg	0.0245455	0	0.0236364	54	0	52
11166.AS.178.grosbeak	song_Aves	dada2	unfiltered	nb	gg	0	0	0	0	0	0
11166.AS.179.vireo	song_Aves	dada2	unfiltered	nb	gg	0.0481928	0	0	12	0	0
11166.AS.181.blackbird	song_Aves	dada2	unfiltered	nb	gg	0.0176257	0	0.00622084	34	0	12
11166.AS.182.blackbird	song_Aves	dada2	unfiltered	nb	gg	0.00161394	0.00258231	0	5	8	0
11166.AS.183.vireo	song_Aves	dada2	unfiltered	nb	gg	0	0	0.00652174	0	0	15
11166.AS.184.warbler	song_Aves	dada2	unfiltered	nb	gg	0.0538244	0	0	19	0	0
11166.AS.185.lark	song_Aves	dada2	unfiltered	nb	gg	0.000938013	0	0	12	0	0
11166.AS.186.woodpecker	song_Aves	dada2	unfiltered	nb	gg	0	0	0	0	0	0
11166.AS.187.sparrow	song_Aves	dada2	unfiltered	nb	gg	0	0	0	0	0	0
11166.AS.188.sparrow	song_Aves	dada2	unfiltered	nb	gg	0.0635649	0	0	97	0	0
11166.AS.189.wren	song_Aves	dada2	unfiltered	nb	gg	0	0	0	0	0	0
11166.AS.190.killdeer	song_Aves	dada2	unfiltered	nb	gg	0.139753	0	0	611	0	0
11166.AS.191.woodpecker	song_Aves	dada2	unfiltered	nb	gg	0	0	0	0	0	0
11166.AS.192.cowbird	song_Aves	dada2	unfiltered	nb	gg	0	0	0	0	0	0
11166.AS.194.meadowlark	song_Aves	dada2	unfiltered	nb	gg	0	0	0	0	0	0
11166.AS.195.wren	song_Aves	dada2	unfiltered	nb	gg	0.142857	0	0.010453	41	0	3
11166.AS.196.longspur	song_Aves	dada2	unfiltered	nb	gg	0	0	0	0	0	0
11166.AS.197.longspur	song_Aves	dada2	unfiltered	nb	gg	0	0	0	0	0	0
11166.AS.198.lark	song_Aves	dada2	unfiltered	nb	gg	0.0368644	0	0	87	0	0
11166.AS.199.lark	song_Aves	dada2	unfiltered	nb	gg	0	0	0	0	0	0
11166.AS.200.wren	song_Aves	dada2	unfiltered	nb	gg	0	0	0.0117417	0	0	6
11166.AS.201.meadowlark	song_Aves	dada2	unfiltered	nb	gg	0.00223214	0	0	4	0	0
11166.AS.202.sparrow	song_Aves	dada2	unfiltered	nb	gg	0	0	0	0	0	0
11166.AS.203.wren	song_Aves	dada2	unfiltered	nb	gg	0	0	0	0	0	0
11166.AS.204.bird	song_Aves	dada2	unfiltered	nb	gg	0	0	0.0211604	0	0	31
11166.AS.206.blackbird	song_Aves	dada2	unfiltered	nb	gg	0	0	0	0	0	0
11166.AS.208.blackbird	song_Aves	dada2	unfiltered	nb	gg	0	0	0	0	0	0
11166.AS.209.lark	song_Aves	dada2	unfiltered	nb	gg	0	0	0	0	0	0
11166.AS.210.longspur	song_Aves	dada2	unfiltered	nb	gg	0	0	0	0	0	0
11166.AS.211.longspur	song_Aves	dada2	unfiltered	nb	gg	0	0	0.0026738	0	0	6
11166.AS.212.lark	song_Aves	dada2	unfiltered	nb	gg	0.0297513	0	0	201	0	0
11166.AS.214.wren	song_Aves	dada2	unfiltered	nb	gg	0	0	0.0745098	0	0	19
11166.AS.215.wren	song_Aves	dada2	unfiltered	nb	gg	0	0	0	0	0	0
11166.AS.216.pewee	song_Aves	dada2	unfiltered	nb	gg	0	0	0	0	0	0
11166.AS.217.vireo	song_Aves	dada2	unfiltered	nb	gg	0	0	0.00573394	0	0	5
11166.AS.218.kingbird	song_Aves	dada2	unfiltered	nb	gg	0	0	0	0	0	0
11166.AS.220.blackbird	song_Aves	dada2	unfiltered	nb	gg	0	0	0	0	0	0
11166.AS.223.blackbird	song_Aves	dada2	unfiltered	nb	gg	0.00092115	0	0.00147384	5	0	8
11166.ATL.24049.a.ostrich	song_Aves	dada2	unfiltered	nb	gg	0.0010056	0.00057463	0.00330412	7	4	23
11166.ATL.24049.b.ostrich	song_Aves	dada2	unfiltered	nb	gg	0	0	0.00159141	0	0	8
11166.ATL.24055.a.hornbill	song_Aves	dada2	unfiltered	nb	gg	0	0	0	0	0	0
11166.ATL.24055.b.hornbill	song_Aves	dada2	unfiltered	nb	gg	0.000824912	0	0.00453702	8	0	44
11166.ATL.24060.a.pheasant	song_Aves	dada2	unfiltered	nb	gg	0	0	0	0	0	0
11166.ATL.24060.b.pheasant	song_Aves	dada2	unfiltered	nb	gg	0	0	0.0184582	0	0	17
11166.ATL.24061.a.ostrich	song_Aves	dada2	unfiltered	nb	gg	0	0	0	0	0	0
11166.ATL.24061.b.ostrich	song_Aves	dada2	unfiltered	nb	gg	0	0	0.0620843	0	0	56
11166.ATL.24073.a.kori	song_Aves	dada2	unfiltered	nb	gg	0	0	0	0	0	0
11166.ATL.24073.b.kori	song_Aves	dada2	unfiltered	nb	gg	0.00394504	0	0	29	0	0
11166.ATL.24075.a.kori	song_Aves	dada2	unfiltered	nb	gg	0.00291121	0	0.0189229	8	0	52
11166.ATL.24075.b.kori	song_Aves	dada2	unfiltered	nb	gg	0.134831	0	0	12	0	0
11166.ATL.24086.a.cassowary	song_Aves	dada2	unfiltered	nb	gg	0	0	0	0	0	0
11166.ATL.24086.b.cassowary	song_Aves	dada2	unfiltered	nb	gg	0.00569106	0.00813008	0.00243902	7	10	3
11166.ATL.24090.a.cassowary	song_Aves	dada2	unfiltered	nb	gg	0	0	0.00206897	0	0	9
11166.ATL.24090.b.cassowary	song_Aves	dada2	unfiltered	nb	gg	0	0	0.00626959	0	0	12
11166.ATL.24400.jay	song_Aves	dada2	unfiltered	nb	gg	0	0.00105042	0	0	2	0
11166.ATL.24419.budgerigar	song_Aves	dada2	unfiltered	nb	gg	0.00307882	0	0.00492611	10	0	16
11166.ATL.24427.crow	song_Aves	dada2	unfiltered	nb	gg	0	0.00229358	0.0114679	0	3	15
11166.ATL.24435.crow	song_Aves	dada2	unfiltered	nb	gg	0	0	0	0	0	0
11166.ATL.24436.conure	song_Aves	dada2	unfiltered	nb	gg	0	0	0	0	0	0
11166.ATL.24442.starling	song_Aves	dada2	unfiltered	nb	gg	0	0	0	0	0	0
11166.ATL.24443.starling	song_Aves	dada2	unfiltered	nb	gg	0	0	0	0	0	0
11166.ATL.24445.lovebird	song_Aves	dada2	unfiltered	nb	gg	0	0	0	0	0	0
11166.ATL.24446.starling	song_Aves	dada2	unfiltered	nb	gg	0	0	0.0167598	0	0	24
11166.ATL.24450.vulture	song_Aves	dada2	unfiltered	nb	gg	0	0	0.0014881	0	0	3
11166.ATL.24461.cockatoo	song_Aves	dada2	unfiltered	nb	gg	0	0.00161812	0.00508553	0	7	22
11166.ATL.24468.budgerigar	song_Aves	dada2	unfiltered	nb	gg	0	0	0	0	0	0
11166.ATL.24469.kookaburra	song_Aves	dada2	unfiltered	nb	gg	0	0	0.00372439	0	0	8
11166.ATL.24476.a.thrush	song_Aves	dada2	unfiltered	nb	gg	0	0	0.00321543	0	0	4
11166.ATL.24476.b.thrush	song_Aves	dada2	unfiltered	nb	gg	0	0	0	0	0	0
11166.ATL.24477.pigeon	song_Aves	dada2	unfiltered	nb	gg	0	0	0	0	0	0
11166.ATL.24478.coua	song_Aves	dada2	unfiltered	nb	gg	0	0.000499938	0.00187477	0	4	15
11166.ATL.24479.pigeon	song_Aves	dada2	unfiltered	nb	gg	0	0	0	0	0	0
11166.ATL.24480.teal	song_Aves	dada2	unfiltered	nb	gg	0.00160192	0	0.000533974	12	0	4
11166.ATL.24482.pigeon	song_Aves	dada2	unfiltered	nb	gg	0	0	0	0	0	0
11166.ATL.24483.eagle	song_Aves	dada2	unfiltered	nb	gg	0.000998004	0	0	2	0	0
11166.ATL.24484.thrush	song_Aves	dada2	unfiltered	nb	gg	0	0	0.000582072	0	0	2
11166.ATL.24485.tortoise	song_Aves	dada2	unfiltered	nb	gg	0	0	0	0	0	0
11166.ATL.24486.weaver	song_Aves	dada2	unfiltered	nb	gg	0	0	0	0	0	0
11166.ATL.24487.vulture	song_Aves	dada2	unfiltered	nb	gg	0	0	0.00167785	0	0	6
11166.ATL.24495.starling	song_Aves	dada2	unfiltered	nb	gg	0	0	0	0	0	0
11166.ATL.24499.hornbill	song_Aves	dada2	unfiltered	nb	gg	0	0.00708955	0.0276119	0	19	74
11166.ATL.24501.kingfisher	song_Aves	dada2	unfiltered	nb	gg	0.00973631	0	0.00121704	24	0	3
11166.ATL.24503.cockatoo	song_Aves	dada2	unfiltered	nb	gg	0.000476134	0	0	4	0	0
11166.ATL.24505.magpie	song_Aves	dada2	unfiltered	nb	gg	0	0.0297165	0.167666	0	109	615
11166.ATL.24506.budgerigar	song_Aves	dada2	unfiltered	nb	gg	0	0.000474665	0.00617064	0	4	52
11166.ATL.24507.crane	song_Aves	dada2	unfiltered	nb	gg	0	0	0.00528206	0	0	25
11166.ATL.24508.flamingo	song_Aves	dada2	unfiltered	nb	gg	0	0.0160338	0.0396624	0	19	47
11166.ATL.24510.flamingo	song_Aves	dada2	unfiltered	nb	gg	0	0	0	0	0	0
11166.ATL.24511.toucan	song_Aves	dada2	unfiltered	nb	gg	0	0	0	0	0	0
11166.ATL.24512.mynah	song_Aves	dada2	unfiltered	nb	gg	0	0.00181671	0	0	9	0
11166.ATL.24514.flamingo	song_Aves	dada2	unfiltered	nb	gg	0	0	0.0011374	0	0	5
11166.ATL.24515.kingfisher	song_Aves	dada2	unfiltered	nb	gg	0	0	0	0	0	0
11166.ATL.24519.starling	song_Aves	dada2	unfiltered	nb	gg	0.00274653	0	0	21	0	0
11166.ATL.24520.amazon	song_Aves	dada2	unfiltered	nb	gg	0	0	0	0	0	0
11166.ATL.24522.birdofparadise	song_Aves	dada2	unfiltered	nb	gg	0	0	0.00353107	0	0	5
11166.ATL.24523.starling	song_Aves	dada2	unfiltered	nb	gg	0	0.00177148	0.00265722	0	2	3
11166.ATL.24524.vulture	song_Aves	dada2	unfiltered	nb	gg	0	0.00053286	0	0	3	0
11166.ATL.24525.duck	song_Aves	dada2	unfiltered	nb	gg	0	0	0	0	0	0
11166.ATL.24527.pheasant	song_Aves	dada2	unfiltered	nb	gg	0	0	0	0	0	0
11166.ATL.24528.toucan	song_Aves	dada2	unfiltered	nb	gg	0	0	0	0	0	0
11166.ATL.24529.pheasant	song_Aves	dada2	unfiltered	nb	gg	0	0	0	0	0	0
11166.ATL.24530.pigeon	song_Aves	dada2	unfiltered	nb	gg	0	0	0.0101946	0	0	22
11166.ATL.24531.ibis	song_Aves	dada2	unfiltered	nb	gg	0	0	0	0	0	0
11166.ATL.24532.hornbill	song_Aves	dada2	unfiltered	nb	gg	0	0	0	0	0	0
11166.ATL.24533.owl	song_Aves	dada2	unfiltered	nb	gg	0	0.00180832	0.00361664	0	3	6
11166.ATL.24537.pigeon	song_Aves	dada2	unfiltered	nb	gg	0	0	0	0	0	0
11166.ATL.24538.hornbill	song_Aves	dada2	unfiltered	nb	gg	0	0.00547945	0.0474886	0	12	104
11166.ATL.24539.pigeon	song_Aves	dada2	unfiltered	nb	gg	0.0037037	0	0	4	0	0
11166.ATL.24541.weaver	song_Aves	dada2	unfiltered	nb	gg	0	0.00862069	0.0201149	0	6	14
11166.ATL.24542.pheasant	song_Aves	dada2	unfiltered	nb	gg	0	0.00144161	0	0	6	0
11166.ATL.24545.hawk	song_Aves	dada2	unfiltered	nb	gg	0	0.000474496	0	0	4	0
11166.ATL.24547.macaw	song_Aves	dada2	unfiltered	nb	gg	0	0	0.000278489	0	0	5
11166.ATL.24548.falcon	song_Aves	dada2	unfiltered	nb	gg	0	0	0	0	0	0
11166.ATL.24549.crane	song_Aves	dada2	unfiltered	nb	gg	0	0	0.0239044	0	0	24
11166.ATL.24551.pheasant	song_Aves	dada2	unfiltered	nb	gg	0	0	0	0	0	0
11166.ATL.24552.vulture	song_Aves	dada2	unfiltered	nb	gg	0	0.000961538	0.0254808	0	6	159
11166.ATL.24553.hawk	song_Aves	dada2	unfiltered	nb	gg	0	0	0	0	0	0
11166.ATL.24556.pigeon	song_Aves	dada2	unfiltered	nb	gg	0	0.00925926	0.124074	0	5	67
11166.ATL.24557.pigeon	song_Aves	dada2	unfiltered	nb	gg	0	0	0.00315159	0	0	10
11166.ATL.24560.hamerkop	song_Aves	dada2	unfiltered	nb	gg	0	0	0	0	0	0
11166.ATL.24561.owl	song_Aves	dada2	unfiltered	nb	gg	0	0	0.000722282	0	0	4
11166.ATL.24563.hornbill	song_Aves	dada2	unfiltered	nb	gg	0.00307543	0	0.00485594	19	0	30
11166.ATL.24568.flamingo	song_Aves	dada2	unfiltered	nb	gg	0	0	0	0	0	0
11166.ATL.24569.frogmouth	song_Aves	dada2	unfiltered	nb	gg	0	0	0	0	0	0
11166.ATL.24572.vulture	song_Aves	dada2	unfiltered	nb	gg	0	0	0	0	0	0
11166.ATL.24573.flamingo	song_Aves	dada2	unfiltered	nb	gg	0	0	0.026831	0	0	37
11166.ATL.24575.flamingo	song_Aves	dada2	unfiltered	nb	gg	0	0	0	0	0	0
11166.ATL.24577.kookaburra	song_Aves	dada2	unfiltered	nb	gg	0	0	0	0	0	0
11166.ATL.24579.pheasant	song_Aves	dada2	unfiltered	nb	gg	0	0	0.00301609	0	0	9
11166.ATL.24612.hornbill	song_Aves	dada2	unfiltered	nb	gg	0	0	0	0	0	0
11166.ATL.24613.guineafowl	song_Aves	dada2	unfiltered	nb	gg	0	0	0.0223048	0	0	12
11166.ATL.24615.parrot	song_Aves	dada2	unfiltered	nb	gg	0	0	0	0	0	0
11166.Apt.aus.man.SanDi8.1	song_Aves	dada2	unfiltered	nb	gg	0	0	0	0	0	0
11166.Cassowary.Hous.24664	song_Aves	dada2	unfiltered	nb	gg	0	0	0	0	0	0
11166.FD.0300.cassowary	song_Aves	dada2	unfiltered	nb	gg	0.0075	0.0525	0.44	3	21	176
11166.FD.0375.Salmoncrestedcockatoo	song_Aves	dada2	unfiltered	nb	gg	0	0	0	0	0	0
11166.FD.0378.Hyacinthmacaw	song_Aves	dada2	unfiltered	nb	gg	0	0	0	0	0	0
11166.FD.0381.Redventedcockatoo	song_Aves	dada2	unfiltered	nb	gg	0	0	0	0	0	0
11166.FD.0384.Redventedcockatoo	song_Aves	dada2	unfiltered	nb	gg	0	0	0	0	0	0
11166.FD.0391.Javasparrow	song_Aves	dada2	unfiltered	nb	gg	0	0.018617	0.0691489	0	7	26
11166.FD.0394.Palmcockatoo	song_Aves	dada2	unfiltered	nb	gg	0	0	0	0	0	0
11166.FD.0397.CrestedPartridge	song_Aves	dada2	unfiltered	nb	gg	0	0	0	0	0	0
11166.FD.0400.Africansacredibis	song_Aves	dada2	unfiltered	nb	gg	0	0	0	0	0	0
11166.FD.0408.Blackcrownedcrane	song_Aves	dada2	unfiltered	nb	gg	0	0	0	0	0	0
11166.FD.0411.redleggedseriema	song_Aves	dada2	unfiltered	nb	gg	0	0	0	0	0	0
11166.FD.0414.scarletibis	song_Aves	dada2	unfiltered	nb	gg	0	0	0	0	0	0
11166.FD.0417.Helmetedcurassow	song_Aves	dada2	unfiltered	nb	gg	0	0	0.0372881	0	0	11
11166.NATL.24088.kori	song_Aves	dada2	unfiltered	nb	gg	0	0	0.00377644	0	0	5
11166.NATL.24091.curassow	song_Aves	dada2	unfiltered	nb	gg	0	0.0013712	0.000783546	0	7	4
11166.NATL.24092.hornbill	song_Aves	dada2	unfiltered	nb	gg	0	0.000753864	0.00301545	0	6	24
11166.NATL.24093.emu	song_Aves	dada2	unfiltered	nb	gg	0	0	0	0	0	0
11166.NATL.24094.b.tinamou	song_Aves	dada2	unfiltered	nb	gg	0	0	0	0	0	0
11166.NATL.24094.tinamou	song_Aves	dada2	unfiltered	nb	gg	0	0	0.0138122	0	0	5
11166.NATL.24095.kori	song_Aves	dada2	unfiltered	nb	gg	0.000473149	0	0.00686066	2	0	29
11166.NATL.24096.b.cassowary	song_Aves	dada2	unfiltered	nb	gg	0	0	0.00116798	0	0	11
11166.NATL.24096.cassowary	song_Aves	dada2	unfiltered	nb	gg	0	0.0228137	0	0	12	0
11166.NATL.24097.kori	song_Aves	dada2	unfiltered	nb	gg	0	0	0.0064129	0	0	109
11166.NATL.24099.crane	song_Aves	dada2	unfiltered	nb	gg	0	0	0.020765	0	0	38
11166.NATL.24100.emu	song_Aves	dada2	unfiltered	nb	gg	0	0	0	0	0	0
11166.NATL.24101.kori	song_Aves	dada2	unfiltered	nb	gg	0	0	0.00273973	0	0	5
11166.NATL.24102.rhea	song_Aves	dada2	unfiltered	nb	gg	0	0	0	0	0	0
11166.NATL.24103.owl	song_Aves	dada2	unfiltered	nb	gg	0.00415028	0	0.00611621	19	0	28
11166.NATL.24104.crane	song_Aves	dada2	unfiltered	nb	gg	0	0	0	0	0	0
11166.NATL.24105.owl	song_Aves	dada2	unfiltered	nb	gg	0	0.00433604	0.0162602	0	8	30
11166.NATL.24106.flamingo	song_Aves	dada2	unfiltered	nb	gg	0	0.000294782	0.00825391	0	3	84
11166.NATL.24107.b.rhea	song_Aves	dada2	unfiltered	nb	gg	0	0	0.00470114	0	0	28
11166.NATL.24107.rhea	song_Aves	dada2	unfiltered	nb	gg	0.0104167	0	0.00651042	8	0	5
11166.NATL.24229.raven	song_Aves	dada2	unfiltered	nb	gg	0	0.00456621	0.00684932	0	4	6
11166.NATL.24230.macaw	song_Aves	dada2	unfiltered	nb	gg	0	0.00213561	0.016551	0	4	31
11166.NATL.24231.crane	song_Aves	dada2	unfiltered	nb	gg	0	0	0	0	0	0
11166.NATL.24238.duck	song_Aves	dada2	unfiltered	nb	gg	0	0	0.000953895	0	0	6
11166.NATL.24241.vulture	song_Aves	dada2	unfiltered	nb	gg	0	0	0.364111	0	0	209
11166.NATL.24253.b.hornbill	song_Aves	dada2	unfiltered	nb	gg	0	0	0.00801282	0	0	10
11166.NATL.24253.hornbill	song_Aves	dada2	unfiltered	nb	gg	0	0	0	0	0	0
11166.NATL.24254.raven	song_Aves	dada2	unfiltered	nb	gg	0	0.000794702	0.00203091	0	9	23
11166.NATL.24256.smew	song_Aves	dada2	unfiltered	nb	gg	0	0	0	0	0	0
11166.NATL.24257.spoonbill	song_Aves	dada2	unfiltered	nb	gg	0	0	0	0	0	0
11166.NATL.24258.duck	song_Aves	dada2	unfiltered	nb	gg	0	0	0.00140489	0	0	5
11166.NATL.24260.grosbeak	song_Aves	dada2	unfiltered	nb	gg	0	0.000849979	0	0	2	0
11166.NATL.24261.dove	song_Aves	dada2	unfiltered	nb	gg	0	0	0	0	0	0
11166.NATL.24262.dove	song_Aves	dada2	unfiltered	nb	gg	0	0.00234742	0	0	6	0
11166.NATL.24265.unknown	song_Aves	dada2	unfiltered	nb	gg	0	0.00199005	0	0	4	0
11166.NATL.24269.duck	song_Aves	dada2	unfiltered	nb	gg	0	0	0	0	0	0
11166.NATL.24273.sunbittern	song_Aves	dada2	unfiltered	nb	gg	0	0	0	0	0	0
11166.NATL.24278.cardinal	song_Aves	dada2	unfiltered	nb	gg	0	0.00310174	0	0	5	0
11166.NATL.24280.kingfisher	song_Aves	dada2	unfiltered	nb	gg	0	0.114583	0.0142544	0	209	26
11166.NATL.24282.ibis	song_Aves	dada2	unfiltered	nb	gg	0	0.00119474	0	0	2	0
11166.NATL.24288.oropendula	song_Aves	dada2	unfiltered	nb	gg	0	0.0325866	0.00814664	0	16	4
11166.NATL.24289.b.smew	song_Aves	dada2	unfiltered	nb	gg	0	0	0.00429293	0	0	17
11166.NATL.24289.smew	song_Aves	dada2	unfiltered	nb	gg	0	0.00117405	0.00234811	0	4	8
11166.NATL.24290.grosbeak	song_Aves	dada2	unfiltered	nb	gg	0	0	0	0	0	0
11166.NATL.24291.ibis	song_Aves	dada2	unfiltered	nb	gg	0	0	0.000422399	0	0	7
11166.NATL.24292.bird	song_Aves	dada2	unfiltered	nb	gg	0	0	0	0	0	0
11166.NATL.24293.bird	song_Aves	dada2	unfiltered	nb	gg	0	0	0.00704793	0	0	35
11166.NATL.24294.bird	song_Aves	dada2	unfiltered	nb	gg	0	0	0	0	0	0
11166.NATL.24296.woodpecker	song_Aves	dada2	unfiltered	nb	gg	0	0.00369231	0.0233846	0	6	38
11166.NATL.24298.bird	song_Aves	dada2	unfiltered	nb	gg	0	0.000301296	0.103495	0	2	687
11166.NATL.24299.mousebird	song_Aves	dada2	unfiltered	nb	gg	0	0	0	0	0	0
11166.NATL.24303.kingfisher	song_Aves	dada2	unfiltered	nb	gg	0	0	0	0	0	0
11166.NATL.24304.bird	song_Aves	dada2	unfiltered	nb	gg	0	0	0	0	0	0
11166.NATL.24307.smew	song_Aves	dada2	unfiltered	nb	gg	0	0	0	0	0	0
11166.NATL.24308.duck	song_Aves	dada2	unfiltered	nb	gg	0	0	0	0	0	0
11166.NATL.24309.owl	song_Aves	dada2	unfiltered	nb	gg	0	0	0	0	0	0
11166.NATL.24310.duck	song_Aves	dada2	unfiltered	nb	gg	0	0.00400802	0.00868403	0	6	13
11166.NATL.24313.oropendula	song_Aves	dada2	unfiltered	nb	gg	0	0	0.0270104	0	0	44
11166.NATL.24314.bird	song_Aves	dada2	unfiltered	nb	gg	0.00223214	0	0	5	0	0
11166.NATL.24315.duck	song_Aves	dada2	unfiltered	nb	gg	0	0	0.00287356	0	0	8
11166.NATL.24318.ibis	song_Aves	dada2	unfiltered	nb	gg	0	0	0	0	0	0
11166.NATL.24320.dove	song_Aves	dada2	unfiltered	nb	gg	0	0	0	0	0	0
11166.NATL.24321.kingfisher	song_Aves	dada2	unfiltered	nb	gg	0	0	0	0	0	0
11166.NATL.24322.raven	song_Aves	dada2	unfiltered	nb	gg	0	0	0	0	0	0
11166.NATL.24323.oropendula	song_Aves	dada2	unfiltered	nb	gg	0.000412882	0.00412882	0.033237	2	20	161
11166.NATL.24324.cuckoo	song_Aves	dada2	unfiltered	nb	gg	0	0	0.00769231	0	0	5
11166.NATL.24325.woodpecker	song_Aves	dada2	unfiltered	nb	gg	0	0	0	0	0	0
11166.NATL.24326.b.duck	song_Aves	dada2	unfiltered	nb	gg	0	0	0.0144874	0	0	39
11166.NATL.24326.duck	song_Aves	dada2	unfiltered	nb	gg	0	0	0.00465658	0	0	4
11166.NATL.24327.bird	song_Aves	dada2	unfiltered	nb	gg	0	0	0	0	0	0
11166.NATL.24328.b.duck	song_Aves	dada2	unfiltered	nb	gg	0.00199782	0	0	11	0	0
11166.NATL.24328.duck	song_Aves	dada2	unfiltered	nb	gg	0	0	0	0	0	0
11166.NATL.24329.cardinal	song_Aves	dada2	unfiltered	nb	gg	0	0	0.0208333	0	0	19
11166.NATL.24333.teal	song_Aves	dada2	unfiltered	nb	gg	0	0	0	0	0	0
11166.NATL.24334.kingfisher	song_Aves	dada2	unfiltered	nb	gg	0.000299985	0	0	2	0	0
11166.NATL.24335.cuckoo	song_Aves	dada2	unfiltered	nb	gg	0	0	0	0	0	0
11166.NATL.24336.b.spoonbill	song_Aves	dada2	unfiltered	nb	gg	0	0.00253991	0.00145138	0	7	4
11166.NATL.24336.spoonbill	song_Aves	dada2	unfiltered	nb	gg	0	0	0	0	0	0
11166.NATL.24338.bird	song_Aves	dada2	unfiltered	nb	gg	0	0.014771	0.00590842	0	20	8
11166.NATL.24340.tanager	song_Aves	dada2	unfiltered	nb	gg	0	0	0	0	0	0
11166.NATL.24341.cuckoo	song_Aves	dada2	unfiltered	nb	gg	0	0	0.00593472	0	0	6
11166.NATL.24342.mallard	song_Aves	dada2	unfiltered	nb	gg	0	0.0049505	0.075495	0	8	122
11166.NATL.24343.b.dove	song_Aves	dada2	unfiltered	nb	gg	0	0	0.00387688	0	0	33
11166.NATL.24343.dove	song_Aves	dada2	unfiltered	nb	gg	0	0	0	0	0	0
11166.NATL.24344.owl	song_Aves	dada2	unfiltered	nb	gg	0.00449714	0	0.00122649	11	0	3
11166.NATL.24345.tanager	song_Aves	dada2	unfiltered	nb	gg	0	0	0	0	0	0
11166.NATL.24346.egret	song_Aves	dada2	unfiltered	nb	gg	0	0	0	0	0	0
11166.NATL.24347.crane	song_Aves	dada2	unfiltered	nb	gg	0	0.00325203	0.0357724	0	2	22
11166.NATL.24351.bird	song_Aves	dada2	unfiltered	nb	gg	0	0.0114583	0	0	11	0
11166.NATL.24354.smew	song_Aves	dada2	unfiltered	nb	gg	0	0.00153351	0.00352707	0	10	23
11166.NATL.24355.bird	song_Aves	dada2	unfiltered	nb	gg	0	0	0.0663812	0	0	31
11166.NATL.24356.dove	song_Aves	dada2	unfiltered	nb	gg	0	0	0	0	0	0
11166.NATL.24357.kingfisher	song_Aves	dada2	unfiltered	nb	gg	0	0	0	0	0	0
11166.NATL.24361.dove	song_Aves	dada2	unfiltered	nb	gg	0	0.00092552	0.00160748	0	19	33
11166.NATL.24363.duck	song_Aves	dada2	unfiltered	nb	gg	0	0	0	0	0	0
11166.NATL.24369.kiwi	song_Aves	dada2	unfiltered	nb	gg	0	0	0	0	0	0
11166.NATL.24376.ibis	song_Aves	dada2	unfiltered	nb	gg	0	0	0	0	0	0
11166.NATL.24384.macaw	song_Aves	dada2	unfiltered	nb	gg	0	0	0.0037298	0	0	9
11166.NATL.24389.bird	song_Aves	dada2	unfiltered	nb	gg	0	0.0107198	0.0597243	0	7	39
11166.NATL.24393.owl	song_Aves	dada2	unfiltered	nb	gg	0	0	0	0	0	0
11166.NATL.24395.grosbeak	song_Aves	dada2	unfiltered	nb	gg	0	0	0.0112285	0	0	17
11166.NATL.24396.grosbeak	song_Aves	dada2	unfiltered	nb	gg	0	0.00426894	0	0	4	0
11166.NATL.24397.raven	song_Aves	dada2	unfiltered	nb	gg	0	0.0117955	0.192661	0	27	441
11166.NATL.24398.duck	song_Aves	dada2	unfiltered	nb	gg	0	0.0010846	0.00614606	0	3	17
11166.NATL.24591.hornbill	song_Aves	dada2	unfiltered	nb	gg	0	0	0.000820883	0	0	5
11166.NATL.24626.owl	song_Aves	dada2	unfiltered	nb	gg	0	0	0.0110145	0	0	19
11166.NATL.24628.owl	song_Aves	dada2	unfiltered	nb	gg	0	0	0	0	0	0
11166.NATL.24653.crane	song_Aves	dada2	unfiltered	nb	gg	0	0	0	0	0	0
11166.NATL.24657.b.kiwi	song_Aves	dada2	unfiltered	nb	gg	0.00630915	0	0	2	0	0
11166.NATL.24657.kiwi	song_Aves	dada2	unfiltered	nb	gg	0.00344037	0.0119266	0.0155963	15	52	68
11166.NATL.24670.kori	song_Aves	dada2	unfiltered	nb	gg	0	0.00255392	0.00425653	0	9	15
11166.NATL.24673.vulture	song_Aves	dada2	unfiltered	nb	gg	0	0	0	0	0	0
11166.NATL.24677.kiwi	song_Aves	dada2	unfiltered	nb	gg	0	0.00220049	0.00782396	0	9	32
11166.NATL.24680.owl	song_Aves	dada2	unfiltered	nb	gg	0	0	0	0	0	0
11166.NATL.24683.seriema	song_Aves	dada2	unfiltered	nb	gg	0	0	0	0	0	0
11166.NATL.24684.vulture	song_Aves	dada2	unfiltered	nb	gg	0	0	0	0	0	0
11166.NATL.24685.crane	song_Aves	dada2	unfiltered	nb	gg	0	0	0	0	0	0
11166.NATL.24690.hornbill	song_Aves	dada2	unfiltered	nb	gg	0	0.00265948	0.00426796	0	291	467
11166.NATL.24692.spoonbill	song_Aves	dada2	unfiltered	nb	gg	0	0	0	0	0	0
11166.NATL.24693.b.tinamou	song_Aves	dada2	unfiltered	nb	gg	0	0	0	0	0	0
11166.NATL.24693.tinamou	song_Aves	dada2	unfiltered	nb	gg	0	0	0	0	0	0
11166.NATL.24695.flamingo	song_Aves	dada2	unfiltered	nb	gg	0	0	0	0	0	0
11166.NATL.24698.rhea	song_Aves	dada2	unfiltered	nb	gg	0	0	0	0	0	0
11166.NATL.24702.curassow	song_Aves	dada2	unfiltered	nb	gg	0	0	0.00348311	0	0	10
11166.NATL.24707.crane	song_Aves	dada2	unfiltered	nb	gg	0	0	0	0	0	0
11166.NATL.24726.kiwi	song_Aves	dada2	unfiltered	nb	gg	0	0	0	0	0	0
11166.NATL.24730.kiwi	song_Aves	dada2	unfiltered	nb	gg	0	0	0.020558	0	0	28
11166.NATL.24731.crocodile	song_Aves	dada2	unfiltered	nb	gg	0	0	0.0106838	0	0	10
11166.NATL.24737.peacock	song_Aves	dada2	unfiltered	nb	gg	0	0	0	0	0	0
11166.NATL.24744.crane	song_Aves	dada2	unfiltered	nb	gg	0	0	6.96835e-05	0	0	5
11166.NATL.24750.b.peacock	song_Aves	dada2	unfiltered	nb	gg	0	0	0.0125	0	0	6
11166.NATL.24750.peacock	song_Aves	dada2	unfiltered	nb	gg	0	0	0.00256703	0	0	9
11166.NATL.24756.seriema	song_Aves	dada2	unfiltered	nb	gg	0	0	0	0	0	0
11166.NATL.25012.kori	song_Aves	dada2	unfiltered	nb	gg	0	0	0.00823045	0	0	4
11166.NATL.25014.b.crane	song_Aves	dada2	unfiltered	nb	gg	0.00684294	0	0.00130342	147	0	28
11166.NATL.25014.crane	song_Aves	dada2	unfiltered	nb	gg	0	0	0.0021322	0	0	4
11166.NATL.25015.cassowary	song_Aves	dada2	unfiltered	nb	gg	0.000793147	0	0	5	0	0
11166.NATL.25017.rhea	song_Aves	dada2	unfiltered	nb	gg	0	0.00493421	0.03125	0	6	38
11166.NATL.25018.spoonbill	song_Aves	dada2	unfiltered	nb	gg	0	0	0	0	0	0
11166.NATL.25019.rhea	song_Aves	dada2	unfiltered	nb	gg	0	0	0	0	0	0
11166.NATL.25026.b.flamingo	song_Aves	dada2	unfiltered	nb	gg	0	0	0	0	0	0
11166.NATL.25026.flamingo	song_Aves	dada2	unfiltered	nb	gg	0	0	0	0	0	0
11166.NATL.25027.rhea	song_Aves	dada2	unfiltered	nb	gg	0	0.0017014	0.00127605	0	4	3
11166.NATL.25033.tortoise	song_Aves	dada2	unfiltered	nb	gg	0	0.026009	0.0278027	0	29	31
11166.NATL.25037.tortoise	song_Aves	dada2	unfiltered	nb	gg	0	0	0.00225989	0	0	6
11166.NATL.25039.a.tortoise	song_Aves	dada2	unfiltered	nb	gg	0	0	0	0	0	0
11166.NATL.25039.b.tortoise	song_Aves	dada2	unfiltered	nb	gg	0	0.00682594	0.0671217	0	6	59
11166.NATL.25044.crocodile	song_Aves	dada2	unfiltered	nb	gg	0	0	0	0	0	0
11166.NATL.25047.alligator	song_Aves	dada2	unfiltered	nb	gg	0	0	0	0	0	0
11166.NATL.25048.kiwi	song_Aves	dada2	unfiltered	nb	gg	0	0	0	0	0	0
11166.NATL.25049.b.seriema	song_Aves	dada2	unfiltered	nb	gg	0	0	0	0	0	0
11166.NATL.25049.seriema	song_Aves	dada2	unfiltered	nb	gg	0	0	0	0	0	0
11166.NATL.25050.kori	song_Aves	dada2	unfiltered	nb	gg	0	0	0.031738	0	0	63
11166.NATL.25051.curassow	song_Aves	dada2	unfiltered	nb	gg	0	0	0	0	0	0
11166.NATL.25056.kiwi	song_Aves	dada2	unfiltered	nb	gg	0	0	0.00221076	0	0	6
11166.NATL.25057.hornbill	song_Aves	dada2	unfiltered	nb	gg	0	0	0	0	0	0
11166.NATL.25059.rhea	song_Aves	dada2	unfiltered	nb	gg	0	0	0	0	0	0
11166.NATL.25060.kiwi	song_Aves	dada2	unfiltered	nb	gg	0	0	0.0163043	0	0	9
11166.NATL.25061.peacock	song_Aves	dada2	unfiltered	nb	gg	0	0.00725222	0.0153102	0	9	19
11166.NATL.25065.crocodile	song_Aves	dada2	unfiltered	nb	gg	0	0	0	0	0	0
11166.NATL.25066.owl	song_Aves	dada2	unfiltered	nb	gg	0.00246419	0	0	16	0	0
11166.NATL.25067.seriema	song_Aves	dada2	unfiltered	nb	gg	0.00139211	0	0	3	0	0
11166.NATL.25068.b.emu	song_Aves	dada2	unfiltered	nb	gg	0	0	0.00191327	0	0	3
11166.NATL.25068.emu	song_Aves	dada2	unfiltered	nb	gg	0	0	0	0	0	0
11166.NATL.25069.cassowary	song_Aves	dada2	unfiltered	nb	gg	0	0	0.00211149	0	0	5
11166.NATL.25070.kori	song_Aves	dada2	unfiltered	nb	gg	0.00322581	0	0	4	0	0
11166.NATL.25077.duck	song_Aves	dada2	unfiltered	nb	gg	0	0	0	0	0	0
11166.NATL.25079.crocodile	song_Aves	dada2	unfiltered	nb	gg	0	0	0	0	0	0
11166.NATL.25082.tinamou	song_Aves	dada2	unfiltered	nb	gg	0	0	0	0	0	0
11166.NZ.16846.A1.NewZealandbrownteal	song_Aves	dada2	unfiltered	nb	gg	0	0	0	0	0	0
11166.NZ.16846.A2.NewZealandbrownteal	song_Aves	dada2	unfiltered	nb	gg	0	0	0	0	0	0
11166.NZ.16846.B1.NewZealandbrownteal	song_Aves	dada2	unfiltered	nb	gg	0	0.00718391	0.41954	0	5	292
11166.NZ.16846.B2.NewZealandbrownteal	song_Aves	dada2	unfiltered	nb	gg	0	0	0.0451389	0	0	13
11166.NZ.16848.A1.CampbellIslandflightlessteal	song_Aves	dada2	unfiltered	nb	gg	0	0.00935891	0.430042	0	20	919
11166.NZ.16848.A2.CampbellIslandflightlessteal	song_Aves	dada2	unfiltered	nb	gg	0	0	0	0	0	0
11166.NZ.16848.B1.CampbellIslandflightlessteal	song_Aves	dada2	unfiltered	nb	gg	0	0	0	0	0	0
11166.NZ.16848.B2.CampbellIslandflightlessteal	song_Aves	dada2	unfiltered	nb	gg	0	0	0	0	0	0
11166.NZ.16856.A.kea	song_Aves	dada2	unfiltered	nb	gg	0	0	0	0	0	0
11166.NZ.16856.B.kea	song_Aves	dada2	unfiltered	nb	gg	0	0	0.00361446	0	0	3
11166.NZ.16863.A.NewZealandbrownteal	song_Aves	dada2	unfiltered	nb	gg	0	0	0	0	0	0
11166.NZ.16863.B.NewZealandbrownteal	song_Aves	dada2	unfiltered	nb	gg	0	0	0.213592	0	0	22
11166.NZ.16865.A.kea	song_Aves	dada2	unfiltered	nb	gg	0	0	0	0	0	0
11166.NZ.16865.B.kea	song_Aves	dada2	unfiltered	nb	gg	0	0	0.0291667	0	0	7
11166.NZ.16869.A.NorthIslandWeka	song_Aves	dada2	unfiltered	nb	gg	0	0	0	0	0	0
11166.NZ.16869.B.NorthIslandWeka	song_Aves	dada2	unfiltered	nb	gg	0	0	0.0085922	0	0	13
11166.NZ.16874.A1.kakapo	song_Aves	dada2	unfiltered	nb	gg	0	0	0	0	0	0
11166.NZ.16874.A2.kakapo	song_Aves	dada2	unfiltered	nb	gg	0	0	0	0	0	0
11166.NZ.16874.B1.kakapo	song_Aves	dada2	unfiltered	nb	gg	0	0	0	0	0	0
11166.NZ.16874.B2.kakapo	song_Aves	dada2	unfiltered	nb	gg	0	0.0227273	0.401515	0	3	53
11166.NZ.16875.A.CampbellIslandflightlessteal	song_Aves	dada2	unfiltered	nb	gg	0	0	0	0	0	0
11166.NZ.16875.B.CampbellIslandflightlessteal	song_Aves	dada2	unfiltered	nb	gg	0	0	0	0	0	0
11166.NZ.16878.A.NorthIslandbrownkiwi	song_Aves	dada2	unfiltered	nb	gg	0	0	0	0	0	0
11166.NZ.16878.B.NorthIslandbrownkiwi	song_Aves	dada2	unfiltered	nb	gg	0	0	0	0	0	0
11166.NZ.16880.A.blackwingedstilt	song_Aves	dada2	unfiltered	nb	gg	0	0	0	0	0	0
11166.NZ.16880.B.blackwingedstilt	song_Aves	dada2	unfiltered	nb	gg	0	0	0	0	0	0
11166.NZ.16881.A.dotterel	song_Aves	dada2	unfiltered	nb	gg	0	0	0	0	0	0
11166.NZ.16881.B.dotterel	song_Aves	dada2	unfiltered	nb	gg	0	0	0	0	0	0
11166.NZ.16882.A.Australiankingparrot	song_Aves	dada2	unfiltered	nb	gg	0	0	0	0	0	0
11166.NZ.16882.B.Australiankingparrot	song_Aves	dada2	unfiltered	nb	gg	0	0	0.0933333	0	0	21
11166.NZ.16885.A.Australiankingparrot	song_Aves	dada2	unfiltered	nb	gg	0	0	0.0752212	0	0	17
11166.NZ.16885.B.Australiankingparrot	song_Aves	dada2	unfiltered	nb	gg	0	0	0.0539568	0	0	15
11166.NZ.16888.A.blackwingedstilt	song_Aves	dada2	unfiltered	nb	gg	0	0	0	0	0	0
11166.NZ.16888.B.blackwingedstilt	song_Aves	dada2	unfiltered	nb	gg	0	0	0	0	0	0
11166.NZ.16889.A.kaka	song_Aves	dada2	unfiltered	nb	gg	0	0	0.0304183	0	0	8
11166.NZ.16889.B.kaka	song_Aves	dada2	unfiltered	nb	gg	0	0	0	0	0	0
11166.NZ.16892.A.NorthIslandbrownkiwi	song_Aves	dada2	unfiltered	nb	gg	0	0	0	0	0	0
11166.NZ.16892.B.NorthIslandbrownkiwi	song_Aves	dada2	unfiltered	nb	gg	0	0	0	0	0	0
11166.NZ.16894.A.NorthIslandkaka	song_Aves	dada2	unfiltered	nb	gg	0	0	0	0	0	0
11166.NZ.16894.B.NorthIslandkaka	song_Aves	dada2	unfiltered	nb	gg	0	0	0.135802	0	0	22
11166.NZ.16896.A.cockatoo	song_Aves	dada2	unfiltered	nb	gg	0	0	0	0	0	0
11166.NZ.16896.B.sulphurcrestedcockatoo	song_Aves	dada2	unfiltered	nb	gg	0	0	0.00558659	0	0	14
11166.NZ.16902.A.diamonddove	song_Aves	dada2	unfiltered	nb	gg	0	0	0	0	0	0
11166.NZ.16902.B.diamonddove	song_Aves	dada2	unfiltered	nb	gg	0	0	0	0	0	0
11166.NZ.16903.A.Australianrainbowlorikeet	song_Aves	dada2	unfiltered	nb	gg	0	0	0	0	0	0
11166.NZ.16903.B.Australianrainbowlorikeet	song_Aves	dada2	unfiltered	nb	gg	0	0	0	0	0	0
11166.NZ.16904.A.bellbird	song_Aves	dada2	unfiltered	nb	gg	0	0	0	0	0	0
11166.NZ.16904.B.bellbird	song_Aves	dada2	unfiltered	nb	gg	0	0	0	0	0	0
11166.NZ.16905.A.NorthIslandbrownkiwi	song_Aves	dada2	unfiltered	nb	gg	0	0	0	0	0	0
11166.NZ.16905.B.NorthIslandbrownkiwi	song_Aves	dada2	unfiltered	nb	gg	0	0	0	0	0	0
11166.NZ.16907.A.bellbird	song_Aves	dada2	unfiltered	nb	gg	0	0	0	0	0	0
11166.NZ.16907.B.bellbird	song_Aves	dada2	unfiltered	nb	gg	0	0	0	0	0	0
11166.NZ.16908.A1.kakapo	song_Aves	dada2	unfiltered	nb	gg	0	0	0.0370722	0	0	78
11166.NZ.16908.A2.kakapo	song_Aves	dada2	unfiltered	nb	gg	0	0	0	0	0	0
11166.NZ.16908.B1.kakapo	song_Aves	dada2	unfiltered	nb	gg	0	0	0	0	0	0
11166.NZ.16908.B2.kakapo	song_Aves	dada2	unfiltered	nb	gg	0	0	0	0	0	0
11166.NZ.16911.A.Australiankingparrot	song_Aves	dada2	unfiltered	nb	gg	0	0	0	0	0	0
11166.NZ.16911.B.Australiankingparrot	song_Aves	dada2	unfiltered	nb	gg	0	0	0	0	0	0
11166.NZ.16948.A1.shoveler	song_Aves	dada2	unfiltered	nb	gg	0	0	0	0	0	0
11166.NZ.16948.A2.shoveler	song_Aves	dada2	unfiltered	nb	gg	0	0	0.0701754	0	0	40
11166.NZ.16948.B1.shoveler	song_Aves	dada2	unfiltered	nb	gg	0	0	0	0	0	0
11166.NZ.16948.B2.shoveler	song_Aves	dada2	unfiltered	nb	gg	0	0	0	0	0	0
11166.NZ.16949.A1.NewZealandbrownteal	song_Aves	dada2	unfiltered	nb	gg	0	0	0	0	0	0
11166.NZ.16949.A2.NewZealandbrownteal	song_Aves	dada2	unfiltered	nb	gg	0	0	0.021608	0	0	43
11166.NZ.16949.B1.NewZealandbrownteal	song_Aves	dada2	unfiltered	nb	gg	0	0	0	0	0	0
11166.NZ.16949.B2.NewZealandbrownteal	song_Aves	dada2	unfiltered	nb	gg	0	0	0	0	0	0
11166.NZ.16950.A.blackwingedstilt	song_Aves	dada2	unfiltered	nb	gg	0	0	0	0	0	0
11166.NZ.16950.B.blackwingedstilt	song_Aves	dada2	unfiltered	nb	gg	0	0	0.00985222	0	0	4
11166.NZ.16951.A.kea	song_Aves	dada2	unfiltered	nb	gg	0	0	0	0	0	0
11166.NZ.16951.B.kea	song_Aves	dada2	unfiltered	nb	gg	0	5.3649e-05	0.00196713	0	9	330
11166.NZ.16952.A.morepork	song_Aves	dada2	unfiltered	nb	gg	0	0	0	0	0	0
11166.NZ.16952.B.morepork	song_Aves	dada2	unfiltered	nb	gg	0	0	0	0	0	0
11166.NZ.16953.A.NorthIslandbrownkiwi	song_Aves	dada2	unfiltered	nb	gg	0	0	0.0218045	0	0	29
11166.NZ.16953.B.NorthIslandbrownkiwi	song_Aves	dada2	unfiltered	nb	gg	0	0	0	0	0	0
11166.NZ.16954.A.NorthIslandbrownkiwi	song_Aves	dada2	unfiltered	nb	gg	0	0	0.102725	0	0	49
11166.NZ.16954.B.NorthIslandbrownkiwi	song_Aves	dada2	unfiltered	nb	gg	0	0	0.0499549	0	0	277
11166.NZ.16955.A.Antipodesparakeet	song_Aves	dada2	unfiltered	nb	gg	0	0	0	0	0	0
11166.NZ.16955.B.Antipodesparakeet	song_Aves	dada2	unfiltered	nb	gg	0	0	0	0	0	0
11166.NZ.16956.A.NorthIslandbrownkiwi	song_Aves	dada2	unfiltered	nb	gg	0	0.00433604	0.0563686	0	8	104
11166.NZ.16956.B.NorthIslandbrownkiwi	song_Aves	dada2	unfiltered	nb	gg	0	0	0	0	0	0
11166.NZ.16957.A.kea	song_Aves	dada2	unfiltered	nb	gg	0	0	0	0	0	0
11166.NZ.16957.B.kea	song_Aves	dada2	unfiltered	nb	gg	0	0	0	0	0	0
11166.NZ.16960.A1.blueduck	song_Aves	dada2	unfiltered	nb	gg	0	0	0	0	0	0
11166.NZ.16960.A2.blueduck	song_Aves	dada2	unfiltered	nb	gg	0	0	0	0	0	0
11166.NZ.16960.B1.blueduck	song_Aves	dada2	unfiltered	nb	gg	0	0	0	0	0	0
11166.NZ.16960.B2.blueduck	song_Aves	dada2	unfiltered	nb	gg	0	0	0	0	0	0
11166.NZ.16961.A.Antipodesparakeet	song_Aves	dada2	unfiltered	nb	gg	0	0	0	0	0	0
11166.NZ.16961.B.Antipodesparakeet	song_Aves	dada2	unfiltered	nb	gg	0	0	0.0159664	0	0	19
11166.NZ.16962.A1.littlebluepenguin	song_Aves	dada2	unfiltered	nb	gg	0	0	0	0	0	0
11166.NZ.16962.A2.littlebluepenguin	song_Aves	dada2	unfiltered	nb	gg	0	0	0	0	0	0
11166.NZ.16962.B1.littlebluepenguin	song_Aves	dada2	unfiltered	nb	gg	0	0	0	0	0	0
11166.NZ.16962.B2.littlebluepenguin	song_Aves	dada2	unfiltered	nb	gg	0	0	0	0	0	0
11166.NZ.16963.A1.CampbellIslandflightlessteal	song_Aves	dada2	unfiltered	nb	gg	0	0	0	0	0	0
11166.NZ.16963.A2.CampbellIslandflightlessteal	song_Aves	dada2	unfiltered	nb	gg	0	0	0	0	0	0
11166.NZ.16963.B1.CampbellIslandflightlessteal	song_Aves	dada2	unfiltered	nb	gg	0	0	0	0	0	0
11166.NZ.16963.B2.CampbellIslandflightlessteal	song_Aves	dada2	unfiltered	nb	gg	0	0	0.0118273	0	0	20
11166.NZ.16964.A1.takahe	song_Aves	dada2	unfiltered	nb	gg	0	0	0	0	0	0
11166.NZ.16964.A2.takahe	song_Aves	dada2	unfiltered	nb	gg	0	0	0	0	0	0
11166.NZ.16964.B1.takahe	song_Aves	dada2	unfiltered	nb	gg	0	0	0	0	0	0
11166.NZ.16964.B2.takahe	song_Aves	dada2	unfiltered	nb	gg	0	0	0	0	0	0
11166.NZ.16966.A.Antipodesparakeet	song_Aves	dada2	unfiltered	nb	gg	0	0	0.0096831	0	0	11
11166.NZ.16966.B.Antipodesparakeet	song_Aves	dada2	unfiltered	nb	gg	0	0	0	0	0	0
11166.NZ.16967.A.Antipodesparakeet	song_Aves	dada2	unfiltered	nb	gg	0	0	0.083815	0	0	29
11166.NZ.16967.B.Antipodesparakeet	song_Aves	dada2	unfiltered	nb	gg	0	0	0	0	0	0
11166.NZ.16968.A.dotterel	song_Aves	dada2	unfiltered	nb	gg	0	0	0	0	0	0
11166.NZ.16968.B.dotterel	song_Aves	dada2	unfiltered	nb	gg	0	0	0	0	0	0
11166.NZ.16969.A.bellbird	song_Aves	dada2	unfiltered	nb	gg	0	0	0	0	0	0
11166.NZ.16969.B.bellbird	song_Aves	dada2	unfiltered	nb	gg	0	0.00401606	0.429719	0	2	214
11166.NZ.16971.A.morepork	song_Aves	dada2	unfiltered	nb	gg	0	0	0	0	0	0
11166.NZ.16971.B.morepork	song_Aves	dada2	unfiltered	nb	gg	0	0	0	0	0	0
11166.NZ.16972.A1.takahe	song_Aves	dada2	unfiltered	nb	gg	0	0	0.200924	0	0	87
11166.NZ.16972.A2.takahe	song_Aves	dada2	unfiltered	nb	gg	0	0	0	0	0	0
11166.NZ.16972.B1.takahe	song_Aves	dada2	unfiltered	nb	gg	0	0	0	0	0	0
11166.NZ.16972.B2.takahe	song_Aves	dada2	unfiltered	nb	gg	0	0	0.00481838	0	0	13
11166.NZ.16973.A1.blueduck	song_Aves	dada2	unfiltered	nb	gg	0	0	0	0	0	0
11166.NZ.16973.A2.blueduck	song_Aves	dada2	unfiltered	nb	gg	0	0	0	0	0	0
11166.NZ.16973.B1.blueduck	song_Aves	dada2	unfiltered	nb	gg	0	0	0	0	0	0
11166.NZ.16973.B2.blueduck	song_Aves	dada2	unfiltered	nb	gg	0	0	0.00337079	0	0	6
11166.NZ.16976.A1.NorthIslandWeka	song_Aves	dada2	unfiltered	nb	gg	0	0	0.0111709	0	0	27
11166.NZ.16976.A2.NorthIslandWeka	song_Aves	dada2	unfiltered	nb	gg	0	0	0	0	0	0
11166.NZ.16976.B1.NorthIslandWeka	song_Aves	dada2	unfiltered	nb	gg	0	0	0	0	0	0
11166.NZ.16976.B2.NorthIslandWeka	song_Aves	dada2	unfiltered	nb	gg	0	0	0.0578158	0	0	81
11166.NZ.16977.A1.spottedshag	song_Aves	dada2	unfiltered	nb	gg	0	0	0	0	0	0
11166.NZ.16977.A2.spottedshag	song_Aves	dada2	unfiltered	nb	gg	0	0	0	0	0	0
11166.NZ.16977.B1.spottedshag	song_Aves	dada2	unfiltered	nb	gg	0	0	0	0	0	0
11166.NZ.16977.B2.spottedshag	song_Aves	dada2	unfiltered	nb	gg	0	0	0.0325815	0	0	26
11166.NZ.16978.A.kea	song_Aves	dada2	unfiltered	nb	gg	0	0	0	0	0	0
11166.NZ.16978.B.kea	song_Aves	dada2	unfiltered	nb	gg	0	0	0.0895522	0	0	48
11166.NZ.16981.A.NorthIslandWeka	song_Aves	dada2	unfiltered	nb	gg	0	0	0	0	0	0
11166.NZ.16981.B.NorthIslandWeka	song_Aves	dada2	unfiltered	nb	gg	0	0	0.0552585	0	0	31
11166.NZ.16989.A.NorthIslandkaka	song_Aves	dada2	unfiltered	nb	gg	0	0	0	0	0	0
11166.NZ.16989.B.NorthIslandkaka	song_Aves	dada2	unfiltered	nb	gg	0	0	0.00441628	0	0	23
11166.NZ.16994.A.kaka	song_Aves	dada2	unfiltered	nb	gg	0	0	0.0808383	0	0	54
11166.NZ.16994.B.kaka	song_Aves	dada2	unfiltered	nb	gg	0	0	0	0	0	0
11166.NZ.16996.A.NorthIslandkaka	song_Aves	dada2	unfiltered	nb	gg	0	0	0.00973394	0	0	30
11166.NZ.16996.B.NorthIslandkaka	song_Aves	dada2	unfiltered	nb	gg	0	0	0	0	0	0
11166.NZ.17000.A1.littlebluepenguin	song_Aves	dada2	unfiltered	nb	gg	0	0	0	0	0	0
11166.NZ.17000.A2.littlebluepenguin	song_Aves	dada2	unfiltered	nb	gg	0	0	0	0	0	0
11166.NZ.17000.B1.littlebluepenguin	song_Aves	dada2	unfiltered	nb	gg	0	0	0	0	0	0
11166.NZ.17000.B2.littlebluepenguin	song_Aves	dada2	unfiltered	nb	gg	0	0	0	0	0	0
11166.NZ.17005.A.kaka	song_Aves	dada2	unfiltered	nb	gg	0	0	0	0	0	0
11166.NZ.17005.B.kaka	song_Aves	dada2	unfiltered	nb	gg	0	0	0	0	0	0
11166.NZ.17006.A.kaka	song_Aves	dada2	unfiltered	nb	gg	0	0	0	0	0	0
11166.NZ.17006.B.kaka	song_Aves	dada2	unfiltered	nb	gg	0	0	0	0	0	0
11166.NZ.17009.A.kaka	song_Aves	dada2	unfiltered	nb	gg	0	0	0.0187829	0	0	50
11166.NZ.17009.B.kaka	song_Aves	dada2	unfiltered	nb	gg	0	0	0.00933956	0	0	14
11166.NZ.17010.A1.tui	song_Aves	dada2	unfiltered	nb	gg	0	0	0.0263397	0	0	58
11166.NZ.17010.A2.tui	song_Aves	dada2	unfiltered	nb	gg	0	0	0	0	0	0
11166.NZ.17010.B1.tui	song_Aves	dada2	unfiltered	nb	gg	0	0	0	0	0	0
11166.NZ.17010.B2.tui	song_Aves	dada2	unfiltered	nb	gg	0	0	0	0	0	0
11166.NZ.17015.A.kaka	song_Aves	dada2	unfiltered	nb	gg	0	0	0.017196	0	0	98
11166.NZ.17015.B.kaka	song_Aves	dada2	unfiltered	nb	gg	0	0	0.157143	0	0	33
11166.NZ.17022.A.NorthIslandkaka	song_Aves	dada2	unfiltered	nb	gg	0	0	0	0	0	0
11166.NZ.17022.B.NorthIslandkaka	song_Aves	dada2	unfiltered	nb	gg	0	0	0.00657501	0	0	11
11166.NZ.17027.A.Antipodesparakeet	song_Aves	dada2	unfiltered	nb	gg	0	0	0	0	0	0
11166.NZ.17027.B.Antipodesparakeet	song_Aves	dada2	unfiltered	nb	gg	0	0	0	0	0	0
11166.NZ.17028.A.NewZealandshoveler	song_Aves	dada2	unfiltered	nb	gg	0	0	0	0	0	0
11166.NZ.17028.B.NewZealandshoveler	song_Aves	dada2	unfiltered	nb	gg	0	0	0	0	0	0
11166.NZ.17031.A.Africangreyparrot	song_Aves	dada2	unfiltered	nb	gg	0	0	0	0	0	0
11166.NZ.17031.B.Africangreyparrot	song_Aves	dada2	unfiltered	nb	gg	0	0	0	0	0	0
11166.NZ.17033.A1.emu	song_Aves	dada2	unfiltered	nb	gg	0	0	0	0	0	0
11166.NZ.17033.A2.emu	song_Aves	dada2	unfiltered	nb	gg	0	0	0.00749465	0	0	7
11166.NZ.17033.B1.emu	song_Aves	dada2	unfiltered	nb	gg	0	0	0	0	0	0
11166.NZ.17033.B2.emu	song_Aves	dada2	unfiltered	nb	gg	0	0	0	0	0	0
11166.NZ.17040.A.NorthIslandkaka	song_Aves	dada2	unfiltered	nb	gg	0	0	0.0162602	0	0	6
11166.NZ.17040.B.NorthIslandkaka	song_Aves	dada2	unfiltered	nb	gg	0	0	0	0	0	0
11166.NZ.17052.A.NorthIslandbrownkiwi	song_Aves	dada2	unfiltered	nb	gg	0	0	0	0	0	0
11166.NZ.17052.B.NorthIslandbrownkiwi	song_Aves	dada2	unfiltered	nb	gg	0	0.000142546	0.00104873	0	14	103
11166.Ostrich.Hous.25734	song_Aves	dada2	unfiltered	nb	gg	0	0	0	0	0	0
11166.Ostrich.Hous.25735	song_Aves	dada2	unfiltered	nb	gg	0	0	0.000352659	0	0	10
11166.Ostrich1.ACAD.4	song_Aves	dada2	unfiltered	nb	gg	3.18098e-05	7.95244e-05	1.59049e-05	8	20	4
11166.Ostrich2.ACAD.6	song_Aves	dada2	unfiltered	nb	gg	0	9.14249e-05	0	0	16	0
11166.Rhea.ACAD.5	song_Aves	dada2	unfiltered	nb	gg	0	0	0	0	0	0
11166.TARONGA.B30437.1	song_Aves	dada2	unfiltered	nb	gg	0	0	0.1	0	0	14
11166.TARONGA.B30437.2	song_Aves	dada2	unfiltered	nb	gg	0	0	0	0	0	0
11166.TARONGA.B40057.1	song_Aves	dada2	unfiltered	nb	gg	0	0	0	0	0	0
11166.TARONGA.B40057.2	song_Aves	dada2	unfiltered	nb	gg	0	0	0	0	0	0
11166.TARONGA.B40449.1	song_Aves	dada2	unfiltered	nb	gg	0	0	0	0	0	0
11166.TARONGA.B40449.2	song_Aves	dada2	unfiltered	nb	gg	0	0.116279	0.366279	0	40	126
11166.TARONGA.B40642.1	song_Aves	dada2	unfiltered	nb	gg	0	0.00927357	0.412674	0	6	267
11166.TARONGA.B40642.2	song_Aves	dada2	unfiltered	nb	gg	0	0	0.0179211	0	0	5
11166.TARONGA.B60199.1	song_Aves	dada2	unfiltered	nb	gg	0	0	0.0263158	0	0	3
11166.TARONGA.B60199.2	song_Aves	dada2	unfiltered	nb	gg	0	0	0.0769231	0	0	8
11166.TS.013.Kalaharirobin	song_Aves	dada2	unfiltered	nb	gg	0	0	0	0	0	0
11166.TS.015.flycatcher	song_Aves	dada2	unfiltered	nb	gg	0.0128337	0	0	25	0	0
11166.TS.043.chat	song_Aves	dada2	unfiltered	nb	gg	0	0	0	0	0	0
11166.TS.045.Kalaharirobin	song_Aves	dada2	unfiltered	nb	gg	0	0.0447761	0	0	3	0
11166.TS.047.Commonquail	song_Aves	dada2	unfiltered	nb	gg	0	0	0	0	0	0
11166.TS.056.chat	song_Aves	dada2	unfiltered	nb	gg	0.00241327	0	0.00331825	8	0	11
11166.TS.056b.chat	song_Aves	dada2	unfiltered	nb	gg	0.00390244	0	0	4	0	0
11166.TS.070.Bokmakierie	song_Aves	dada2	unfiltered	nb	gg	0	0	0	0	0	0
11166.TS.074.Blackchestedprinia	song_Aves	dada2	unfiltered	nb	gg	0	0	0	0	0	0
11166.TS.076.Whitebrowedsparrowweaver	song_Aves	dada2	unfiltered	nb	gg	0	0	0.52381	0	0	22
11166.TS.092.lark	song_Aves	dada2	unfiltered	nb	gg	0	0	0	0	0	0
11166.TS.094.lark	song_Aves	dada2	unfiltered	nb	gg	0	0	0	0	0	0
11166.TS.148.Helmetedguineafowl	song_Aves	dada2	unfiltered	nb	gg	0	0.0269663	0	0	12	0
11166.TS.201.Crimsonbeastedshrive	song_Aves	dada2	unfiltered	nb	gg	0	0	0.0515464	0	0	5
11166.UM.24868.finch	song_Aves	dada2	unfiltered	nb	gg	0	0	0.00606061	0	0	3
11166.UM.24869.vfinch	song_Aves	dada2	unfiltered	nb	gg	0.0205761	0	0	5	0	0
11166.UM.24870.vfinch	song_Aves	dada2	unfiltered	nb	gg	0	0	0.00945626	0	0	12
11166.UM.24871.vfinch	song_Aves	dada2	unfiltered	nb	gg	0	0.00966577	0.449284	0	83	3858
11166.UM.24872.vfinch	song_Aves	dada2	unfiltered	nb	gg	0	0	0	0	0	0
11166.UM.24874.vfinch	song_Aves	dada2	unfiltered	nb	gg	0	0.000506971	0	0	4	0
11166.UM.24875.vfinch	song_Aves	dada2	unfiltered	nb	gg	0	0	0	0	0	0
11166.UM.24877.vfinch	song_Aves	dada2	unfiltered	nb	gg	0	0	0	0	0	0
11166.UM.24880.vfinch	song_Aves	dada2	unfiltered	nb	gg	0	0	0.000621939	0	0	8
11166.UM.24881.vfinch	song_Aves	dada2	unfiltered	nb	gg	0	0.00714286	0	0	5	0
11166.UM.24883.vfinch	song_Aves	dada2	unfiltered	nb	gg	0	0	0	0	0	0
11166.UM.24884.vfinch	song_Aves	dada2	unfiltered	nb	gg	0	0	0.110947	0	0	75
11166.UM.24885.vfinch	song_Aves	dada2	unfiltered	nb	gg	0.000988338	0	0	5	0	0
11166.UM.24886.finch	song_Aves	dada2	unfiltered	nb	gg	0	0.00200501	0	0	4	0
11166.UM.24888.vfinch	song_Aves	dada2	unfiltered	nb	gg	0	0	0	0	0	0
11166.UM.24890.vfinch	song_Aves	dada2	unfiltered	nb	gg	0	0.000913868	0.0125657	0	4	55
11166.UM.24891.vfinch	song_Aves	dada2	unfiltered	nb	gg	0	0	0	0	0	0
11166.UM.24892.finch	song_Aves	dada2	unfiltered	nb	gg	0	0.0071599	0	0	3	0
11166.UM.24893.vfinch	song_Aves	dada2	unfiltered	nb	gg	0	0	0	0	0	0
11166.UM.24894.finch	song_Aves	dada2	unfiltered	nb	gg	0.00735294	0	0	6	0	0
11166.UM.24895.vfinch	song_Aves	dada2	unfiltered	nb	gg	0	0	0	0	0	0
11166.UM.24896.finch	song_Aves	dada2	unfiltered	nb	gg	0	0.00175439	0	0	4	0
11166.UM.24897.vfinch	song_Aves	dada2	unfiltered	nb	gg	0	0	0.0143885	0	0	16
11166.UM.24898.finch	song_Aves	dada2	unfiltered	nb	gg	0	0	0	0	0	0
11166.UM.24899.vfinch	song_Aves	dada2	unfiltered	nb	gg	0	0.0103573	0.00414293	0	20	8
11166.UM.24900.vfinch	song_Aves	dada2	unfiltered	nb	gg	0	0	0	0	0	0
11166.UM.24902.vfinch	song_Aves	dada2	unfiltered	nb	gg	0	0	0	0	0	0
11166.UM.24905.vfinch	song_Aves	dada2	unfiltered	nb	gg	0.000213379	0	0.000320068	2	0	3
11166.UM.24913.vfinch	song_Aves	dada2	unfiltered	nb	gg	0	0	0.00940695	0	0	23
11166.UM.24917.finch	song_Aves	dada2	unfiltered	nb	gg	0	0	0	0	0	0
11166.UM.24920.vfinch	song_Aves	dada2	unfiltered	nb	gg	0	0	0.0073797	0	0	73
11166.UM.24925.vfinch	song_Aves	dada2	unfiltered	nb	gg	0.00145033	0	0.00217549	2	0	3
11166.UM.24943.finch	song_Aves	dada2	unfiltered	nb	gg	0	0	0	0	0	0
11166.UM.24951.finch	song_Aves	dada2	unfiltered	nb	gg	0	0	0	0	0	0
11166.UM.24969.vfinch	song_Aves	dada2	unfiltered	nb	gg	0	0	0.0136842	0	0	26
11166.UM.24976.finch	song_Aves	dada2	unfiltered	nb	gg	0	0	0.00566394	0	0	18
11166.UM.24981.finch	song_Aves	dada2	unfiltered	nb	gg	0	0	0.00622407	0	0	12
11166.UM.24982.finch	song_Aves	dada2	unfiltered	nb	gg	0	0	0.00706714	0	0	10
11166.UM.24984.vfinch	song_Aves	dada2	unfiltered	nb	gg	0	0	0	0	0	0
11166.UM.24985.finch	song_Aves	dada2	unfiltered	nb	gg	0	0	0.0117754	0	0	13
11166.UM.24994.finch	song_Aves	dada2	unfiltered	nb	gg	0	0	0	0	0	0
11166.UM.24998.vfinch	song_Aves	dada2	unfiltered	nb	gg	0	0	0.00685358	0	0	11
11166.UM.25005.finch	song_Aves	dada2	unfiltered	nb	gg	0	0	0	0	0	0
11166.UM.25009.finch	song_Aves	dada2	unfiltered	nb	gg	0	0.00928793	0	0	21	0
11166.UM.25010.finch	song_Aves	dada2	unfiltered	nb	gg	0	0	0	0	0	0
11166.UM.25011.finch	song_Aves	dada2	unfiltered	nb	gg	0	0.000723327	0	0	2	0
11166.cassowary.ACAD.2	song_Aves	dada2	unfiltered	nb	gg	0.00010444	9.08174e-05	5.90313e-05	23	20	13
11166.emu.ACAD.3	song_Aves	dada2	unfiltered	nb	gg	0	0	2.04889e-05	0	0	4
11166.fmnh.1010	song_Aves	dada2	unfiltered	nb	gg	0	0	0.0135536	0	0	909
11166.fmnh.1011	song_Aves	dada2	unfiltered	nb	gg	0	0	0.00365813	0	0	275
11166.fmnh.1012	song_Aves	dada2	unfiltered	nb	gg	0	0.000645265	0	0	4	0
11166.fmnh.1013	song_Aves	dada2	unfiltered	nb	gg	0	0	0.00415198	0	0	298
11166.fmnh.1014	song_Aves	dada2	unfiltered	nb	gg	0	0	0.000176741	0	0	3
11166.fmnh.1017	song_Aves	dada2	unfiltered	nb	gg	0.000457247	0	0	12	0	0
11166.fmnh.1020	song_Aves	dada2	unfiltered	nb	gg	0	0	0	0	0	0
11166.fmnh.1021	song_Aves	dada2	unfiltered	nb	gg	0	0.0465683	0	0	1414	0
11166.fmnh.1022	song_Aves	dada2	unfiltered	nb	gg	0	0	0	0	0	0
11166.fmnh.1023	song_Aves	dada2	unfiltered	nb	gg	0.00418488	0.000140275	0.00519019	179	6	222
11166.fmnh.1024	song_Aves	dada2	unfiltered	nb	gg	0	0.000405134	0.0318273	0	25	1964
11166.fmnh.1027	song_Aves	dada2	unfiltered	nb	gg	0	0	0.178599	0	0	6713
11166.fmnh.1036	song_Aves	dada2	unfiltered	nb	gg	0	0.0038276	0.0739171	0	215	4152
11166.fmnh.1038	song_Aves	dada2	unfiltered	nb	gg	0	0.0018862	0.00455831	0	12	29
11166.fmnh.1040	song_Aves	dada2	unfiltered	nb	gg	0	0	0.000112191	0	0	3
11166.fmnh.1044	song_Aves	dada2	unfiltered	nb	gg	0	0	0	0	0	0
11166.fmnh.1046	song_Aves	dada2	unfiltered	nb	gg	0	0	0.000333097	0	0	8
11166.fmnh.1047	song_Aves	dada2	unfiltered	nb	gg	0	0	0.000108199	0	0	4
11166.fmnh.1049	song_Aves	dada2	unfiltered	nb	gg	0.000667858	0.00223929	0.000785716	34	114	40
11166.fmnh.1053	song_Aves	dada2	unfiltered	nb	gg	0	0.0107817	0.0256065	0	8	19
11166.fmnh.1054	song_Aves	dada2	unfiltered	nb	gg	0	0	0	0	0	0
11166.fmnh.1056	song_Aves	dada2	unfiltered	nb	gg	0	0	0	0	0	0
11166.fmnh.1057	song_Aves	dada2	unfiltered	nb	gg	0	0.00743962	0.0635421	0	1194	10198
11166.fmnh.1059	song_Aves	dada2	unfiltered	nb	gg	0	0.0185314	0.275943	0	2001	29796
11166.fmnh.1061	song_Aves	dada2	unfiltered	nb	gg	0.000304458	3.9712e-05	0.0266997	23	3	2017
11166.fmnh.1062	song_Aves	dada2	unfiltered	nb	gg	0.000363379	0.00820472	0.000229503	19	429	12
11166.fmnh.1064	song_Aves	dada2	unfiltered	nb	gg	6.60811e-05	5.50676e-05	0.0338666	12	10	6150
11166.fmnh.1066	song_Aves	dada2	unfiltered	nb	gg	0	0.00286876	0.00943224	0	455	1496
11166.fmnh.1070	song_Aves	dada2	unfiltered	nb	gg	3.21095e-05	0.000115594	0.00142566	5	18	222
11166.fmnh.1071	song_Aves	dada2	unfiltered	nb	gg	0	1.95396e-05	0.0135801	0	3	2085
11166.fmnh.1072	song_Aves	dada2	unfiltered	nb	gg	0	0.00144264	0.087264	0	184	11130
11166.fmnh.1078	song_Aves	dada2	unfiltered	nb	gg	9.28275e-05	0.0036048	0.00727149	12	466	940
11166.fmnh.1083	song_Aves	dada2	unfiltered	nb	gg	0	0.00229585	0.00301598	0	322	423
11166.fmnh.1087	song_Aves	dada2	unfiltered	nb	gg	1.35837e-05	0.00565987	0.141307	3	1250	31208
11166.fmnh.1088	song_Aves	dada2	unfiltered	nb	gg	0.000406025	0.0133176	0.113647	10	328	2799
11166.fmnh.1089	song_Aves	dada2	unfiltered	nb	gg	0	0.00201319	0.00735743	0	498	1820
11166.fmnh.1090	song_Aves	dada2	unfiltered	nb	gg	8.65373e-05	0.00146495	0.00600816	14	237	972
11166.fmnh.1091	song_Aves	dada2	unfiltered	nb	gg	5.85353e-05	0.000690717	0.0135978	10	118	2323
11166.fmnh.1095	song_Aves	dada2	unfiltered	nb	gg	0	0.00217907	0.00855685	0	246	966
11166.fmnh.1096	song_Aves	dada2	unfiltered	nb	gg	0	0.00377242	0.0161178	0	477	2038
11166.fmnh.1097	song_Aves	dada2	unfiltered	nb	gg	0	0.00178925	0.0084173	0	274	1289
11166.fmnh.1100	song_Aves	dada2	unfiltered	nb	gg	0	0.0180458	0.00040322	0	2730	61
11166.fmnh.1102	song_Aves	dada2	unfiltered	nb	gg	0	0.000668285	0.00775825	0	87	1010
11166.fmnh.1105	song_Aves	dada2	unfiltered	nb	gg	7.49738e-05	0.0323553	0.0503324	9	3884	6042
11166.fmnh.1107	song_Aves	dada2	unfiltered	nb	gg	0	0	0.00352914	0	0	231
11166.fmnh.1108	song_Aves	dada2	unfiltered	nb	gg	0	0.000101494	0.00042289	0	6	25
11166.fmnh.1110	song_Aves	dada2	unfiltered	nb	gg	0	0	0.000453414	0	0	49
11166.fmnh.1112	song_Aves	dada2	unfiltered	nb	gg	0	0.000202315	0.0779031	0	34	13092
11166.fmnh.1115	song_Aves	dada2	unfiltered	nb	gg	0.000104168	0.000169958	0.00152962	19	31	279
11166.fmnh.1117	song_Aves	dada2	unfiltered	nb	gg	0	0.000172214	0.0136357	0	28	2217
11166.fmnh.1126	song_Aves	dada2	unfiltered	nb	gg	0	0.000536052	0.0216313	0	51	2058
11166.fmnh.1129	song_Aves	dada2	unfiltered	nb	gg	1.3576e-05	3.62027e-05	0.00593272	3	8	1311
11166.fmnh.1131	song_Aves	dada2	unfiltered	nb	gg	0	3.48604e-05	0.00151062	0	6	260
11166.fmnh.1133	song_Aves	dada2	unfiltered	nb	gg	0	0.000477447	0.00489061	0	74	758
11166.fmnh.1136	song_Aves	dada2	unfiltered	nb	gg	0	0.000463663	0.00113255	0	61	149
11166.fmnh.1137	song_Aves	dada2	unfiltered	nb	gg	9.68551e-06	0.000276037	0.00387905	2	57	801
11166.fmnh.1139	song_Aves	dada2	unfiltered	nb	gg	0	0.00166687	0.108002	0	266	17235
11166.fmnh.1142	song_Aves	dada2	unfiltered	nb	gg	0	0.000481502	0.00996564	0	66	1366
11166.fmnh.1143	song_Aves	dada2	unfiltered	nb	gg	0	5.88051e-05	0.000823271	0	3	42
11166.fmnh.1144	song_Aves	dada2	unfiltered	nb	gg	0	7.39283e-05	0.0173362	0	8	1876
11166.fmnh.1147	song_Aves	dada2	unfiltered	nb	gg	0.000223038	0.0163413	0.158499	30	2198	21319
11166.fmnh.1148	song_Aves	dada2	unfiltered	nb	gg	0.00014982	0.00343934	0.00775805	23	528	1191
11166.fmnh.1149	song_Aves	dada2	unfiltered	nb	gg	0	0	0.00206609	0	0	161
11166.fmnh.1154	song_Aves	dada2	unfiltered	nb	gg	0	0	0.0280986	0	0	3613
11166.fmnh.1155	song_Aves	dada2	unfiltered	nb	gg	0	0.00402031	0.000207622	0	213	11
11166.fmnh.1156	song_Aves	dada2	unfiltered	nb	gg	0.00882473	0.000818187	0.00642861	302	28	220
11166.fmnh.1160	song_Aves	dada2	unfiltered	nb	gg	0	2.93072e-05	0.000153863	0	4	21
11166.fmnh.1162	song_Aves	dada2	unfiltered	nb	gg	0	0.00475729	0.0145485	0	516	1578
11166.fmnh.1165	song_Aves	dada2	unfiltered	nb	gg	0	0.000837301	0.000980838	0	70	82
11166.fmnh.1166	song_Aves	dada2	unfiltered	nb	gg	5.22564e-05	0	0.000313539	5	0	30
11166.fmnh.1170	song_Aves	dada2	unfiltered	nb	gg	0	0.0285714	0.0285714	0	5	5
11166.fmnh.1171	song_Aves	dada2	unfiltered	nb	gg	0	0.174209	0	0	2406	0
11166.fmnh.1174	song_Aves	dada2	unfiltered	nb	gg	0	0.000335756	0.00871765	0	28	727
11166.fmnh.1175	song_Aves	dada2	unfiltered	nb	gg	0.0057275	0.00384522	0.00164027	213	143	61
11166.fmnh.1177	song_Aves	dada2	unfiltered	nb	gg	3.19165e-05	0	0.0190094	5	0	2978
11166.fmnh.1181	song_Aves	dada2	unfiltered	nb	gg	0	0.00953709	0.00214517	0	1067	240
11166.fmnh.1183	song_Aves	dada2	unfiltered	nb	gg	1.72295e-05	0.0120434	0.285191	2	1398	33105
11166.fmnh.1184	song_Aves	dada2	unfiltered	nb	gg	0	0	0.00220076	0	0	18
11166.fmnh.1188	song_Aves	dada2	unfiltered	nb	gg	0	8.65857e-05	0.000440144	0	12	61
11166.fmnh.1189	song_Aves	dada2	unfiltered	nb	gg	0	0.000181212	0.0577341	0	5	1593
11166.fmnh.1190	song_Aves	dada2	unfiltered	nb	gg	0	7.03647e-05	0.00167703	0	6	143
11166.fmnh.1192	song_Aves	dada2	unfiltered	nb	gg	0	0.00518796	0.0119553	0	565	1302
11166.fmnh.1193	song_Aves	dada2	unfiltered	nb	gg	0	0.00239649	0.00405614	0	335	567
11166.fmnh.1197	song_Aves	dada2	unfiltered	nb	gg	2.13933e-05	0.00152962	0.00550879	2	143	515
11166.fmnh.1198	song_Aves	dada2	unfiltered	nb	gg	0	0.00115061	0.0156721	0	87	1185
11166.fmnh.1199	song_Aves	dada2	unfiltered	nb	gg	0.00234695	0.000249675	0.000998702	47	5	20
11166.fmnh.1201	song_Aves	dada2	unfiltered	nb	gg	0	0.0737182	0.10566	0	4565	6543
11166.fmnh.1203	song_Aves	dada2	unfiltered	nb	gg	0.00274702	0	0.0178556	32	0	208
11166.fmnh.1206	song_Aves	dada2	unfiltered	nb	gg	0	0	9.81884e-05	0	0	8
11166.fmnh.1207	song_Aves	dada2	unfiltered	nb	gg	0	0	0.0545455	0	0	9
11166.fmnh.1209	song_Aves	dada2	unfiltered	nb	gg	6.81725e-05	0	0.00270418	9	0	357
11166.fmnh.1212	song_Aves	dada2	unfiltered	nb	gg	8.48033e-05	0	0.0695871	7	0	5744
11166.fmnh.1214	song_Aves	dada2	unfiltered	nb	gg	0	0	0	0	0	0
11166.fmnh.1215	song_Aves	dada2	unfiltered	nb	gg	0	0.00422121	0.00551044	0	406	530
11166.fmnh.1216	song_Aves	dada2	unfiltered	nb	gg	0.000191301	6.9564e-05	0.000791291	22	8	91
11166.fmnh.1222	song_Aves	dada2	unfiltered	nb	gg	0	0	0	0	0	0
11166.fmnh.1223	song_Aves	dada2	unfiltered	nb	gg	0	0.034263	0	0	1774	0
11166.fmnh.1233	song_Aves	dada2	unfiltered	nb	gg	0	0.000581567	0.00722577	0	73	907
11166.fmnh.1235	song_Aves	dada2	unfiltered	nb	gg	0	0.00201507	0.180857	0	230	20643
11166.fmnh.1236	song_Aves	dada2	unfiltered	nb	gg	0	0	0.00614579	0	0	467
11166.fmnh.1239	song_Aves	dada2	unfiltered	nb	gg	0	0	0.00103598	0	0	33
11166.fmnh.1247	song_Aves	dada2	unfiltered	nb	gg	0	0	0.0150714	0	0	325
11166.fmnh.1249	song_Aves	dada2	unfiltered	nb	gg	0	0.0366136	0.534479	0	1758	25663
11166.fmnh.1253	song_Aves	dada2	unfiltered	nb	gg	0.0158718	0	0	204	0	0
11166.fmnh.1255	song_Aves	dada2	unfiltered	nb	gg	9.23276e-05	0	0.000356121	7	0	27
11166.fmnh.1257	song_Aves	dada2	unfiltered	nb	gg	0	0	5.94902e-05	0	0	4
11166.fmnh.1258	song_Aves	dada2	unfiltered	nb	gg	0	0	0.0115976	0	0	450
11166.fmnh.1259	song_Aves	dada2	unfiltered	nb	gg	0.00182426	0	0.0232213	96	0	1222
11166.fmnh.1260	song_Aves	dada2	unfiltered	nb	gg	0	0	0.000105572	0	0	9
11166.fmnh.1261	song_Aves	dada2	unfiltered	nb	gg	0.0056208	0.000368028	0.00107063	168	11	32
11166.fmnh.1262	song_Aves	dada2	unfiltered	nb	gg	0	0	0.280595	0	0	9827
11166.fmnh.1263	song_Aves	dada2	unfiltered	nb	gg	0	0	0.144079	0	0	3621
11166.fmnh.1264	song_Aves	dada2	unfiltered	nb	gg	0	0	0.00114924	0	0	93
11166.fmnh.1265	song_Aves	dada2	unfiltered	nb	gg	0	0.0115051	0.130003	0	514	5808
11166.fmnh.1266	song_Aves	dada2	unfiltered	nb	gg	0	0	0	0	0	0
11166.fmnh.1267	song_Aves	dada2	unfiltered	nb	gg	0	0	0	0	0	0
11166.fmnh.1268	song_Aves	dada2	unfiltered	nb	gg	0.00139057	0	0	39	0	0
11166.fmnh.1271	song_Aves	dada2	unfiltered	nb	gg	0	0	7.3018e-05	0	0	4
11166.fmnh.1274	song_Aves	dada2	unfiltered	nb	gg	0	0	0.000833214	0	0	58
11166.fmnh.1275	song_Aves	dada2	unfiltered	nb	gg	0.000201244	0.0412367	0.343011	11	2254	18749
11166.fmnh.1280	song_Aves	dada2	unfiltered	nb	gg	0	0.00016967	0.00268078	0	5	79
11166.fmnh.1288	song_Aves	dada2	unfiltered	nb	gg	0.00803012	0.000289611	0.00171134	305	11	65
11166.fmnh.1293	song_Aves	dada2	unfiltered	nb	gg	0.000490629	0	0.0220129	30	0	1346
11166.fmnh.1298	song_Aves	dada2	unfiltered	nb	gg	0	0	0	0	0	0
11166.fmnh.1299	song_Aves	dada2	unfiltered	nb	gg	0	0.00142689	0.00670499	0	103	484
11166.fmnh.1300	song_Aves	dada2	unfiltered	nb	gg	0.00551093	0	0.00410618	153	0	114
11166.fmnh.1303	song_Aves	dada2	unfiltered	nb	gg	0	0.00191274	0.00670211	0	127	445
11166.fmnh.1304	song_Aves	dada2	unfiltered	nb	gg	0	0.000859734	0.00214934	0	60	150
11166.fmnh.1309	song_Aves	dada2	unfiltered	nb	gg	0	0	8.91424e-05	0	0	8
11166.fmnh.1310	song_Aves	dada2	unfiltered	nb	gg	0	0.00318355	0.00012151	0	131	5
11166.fmnh.1313	song_Aves	dada2	unfiltered	nb	gg	0	0	8.39683e-05	0	0	8
11166.fmnh.1314	song_Aves	dada2	unfiltered	nb	gg	0	0.00161823	0.00195891	0	95	115
11166.fmnh.1315	song_Aves	dada2	unfiltered	nb	gg	0	0	0.0365535	0	0	14
11166.fmnh.1317	song_Aves	dada2	unfiltered	nb	gg	0	0.0607296	0.15915	0	3411	8939
11166.fmnh.1318	song_Aves	dada2	unfiltered	nb	gg	0	0	0	0	0	0
11166.fmnh.1319	song_Aves	dada2	unfiltered	nb	gg	0.00364704	0	0.0519184	123	0	1751
11166.fmnh.1320	song_Aves	dada2	unfiltered	nb	gg	0.000916405	0.000989718	0.0104104	50	54	568
11166.fmnh.1321	song_Aves	dada2	unfiltered	nb	gg	0.00618466	0.0053993	0.00701909	126	110	143
11166.fmnh.1322	song_Aves	dada2	unfiltered	nb	gg	0	0.00188031	0.0059952	0	138	440
11166.fmnh.1323	song_Aves	dada2	unfiltered	nb	gg	0	0	0.000481481	0	0	26
11166.fmnh.1331	song_Aves	dada2	unfiltered	nb	gg	0	4.16177e-05	0.000104044	0	4	10
11166.fmnh.1332	song_Aves	dada2	unfiltered	nb	gg	0.000122997	0.000530422	0	16	69	0
11166.fmnh.157	song_Aves	dada2	unfiltered	nb	gg	0	0	0.00027637	0	0	3
11166.fmnh.162	song_Aves	dada2	unfiltered	nb	gg	0	0	0.000270944	0	0	10
11166.fmnh.163	song_Aves	dada2	unfiltered	nb	gg	0	0	0.000175886	0	0	6
11166.fmnh.164	song_Aves	dada2	unfiltered	nb	gg	0	0	0.102764	0	0	2443
11166.fmnh.170	song_Aves	dada2	unfiltered	nb	gg	0.00538462	0	0.461692	35	0	3001
11166.fmnh.179	song_Aves	dada2	unfiltered	nb	gg	0	0.00335733	0.048226	0	118	1695
11166.fmnh.180	song_Aves	dada2	unfiltered	nb	gg	0	0.00102612	0.000146589	0	35	5
11166.fmnh.182	song_Aves	dada2	unfiltered	nb	gg	0.00265425	0.000346207	0.013579	69	9	353
11166.fmnh.187	song_Aves	dada2	unfiltered	nb	gg	5.909e-05	0	0.00301359	3	0	153
11166.fmnh.188	song_Aves	dada2	unfiltered	nb	gg	0	0	0.000948692	0	0	24
11166.fmnh.198	song_Aves	dada2	unfiltered	nb	gg	0.00153895	0.000186163	0.0038846	248	30	626
11166.fmnh.199	song_Aves	dada2	unfiltered	nb	gg	0	0	0.000809498	0	0	24
11166.fmnh.209	song_Aves	dada2	unfiltered	nb	gg	0	0.00458791	0.00785616	0	445	762
11166.fmnh.219	song_Aves	dada2	unfiltered	nb	gg	0.000283517	0.00328171	0.172605	40	463	24352
11166.fmnh.222	song_Aves	dada2	unfiltered	nb	gg	0	4.53889e-05	0.0125273	0	6	1656
11166.fmnh.228	song_Aves	dada2	unfiltered	nb	gg	9.71322e-05	0.00128093	0.00422525	16	211	696
11166.fmnh.229	song_Aves	dada2	unfiltered	nb	gg	0	0.00185981	0.00622609	0	371	1242
11166.fmnh.235	song_Aves	dada2	unfiltered	nb	gg	0	8.15242e-05	0.000570669	0	10	70
11166.fmnh.238	song_Aves	dada2	unfiltered	nb	gg	0.000165733	0.000209347	0.00719632	19	24	825
11166.fmnh.239	song_Aves	dada2	unfiltered	nb	gg	0.000324907	0.000584833	0.0211948	30	54	1957
11166.fmnh.247	song_Aves	dada2	unfiltered	nb	gg	0	0	0	0	0	0
11166.fmnh.2505	song_Aves	dada2	unfiltered	nb	gg	0	0.0396969	0.355524	0	11286	101077
11166.fmnh.2515	song_Aves	dada2	unfiltered	nb	gg	0	0.0147858	0.161004	0	2553	27800
11166.fmnh.2516	song_Aves	dada2	unfiltered	nb	gg	0	0.0127683	0.0435539	0	1153	3933
11166.fmnh.2527	song_Aves	dada2	unfiltered	nb	gg	0	0.00716544	0.0745159	0	1217	12656
11166.fmnh.2534	song_Aves	dada2	unfiltered	nb	gg	0	0.000684155	0.00881117	0	256	3297
11166.fmnh.2539	song_Aves	dada2	unfiltered	nb	gg	0	0.0158905	0.399416	0	5694	143122
11166.fmnh.2540	song_Aves	dada2	unfiltered	nb	gg	0	0.000204412	0.000323398	0	67	106
11166.fmnh.2550	song_Aves	dada2	unfiltered	nb	gg	0	0.000119967	0.00560947	0	29	1356
11166.fmnh.2553	song_Aves	dada2	unfiltered	nb	gg	0	0.000105441	0.00650635	0	34	2098
11166.fmnh.2555	song_Aves	dada2	unfiltered	nb	gg	0	0.000167596	0.00166159	0	35	347
11166.fmnh.2562	song_Aves	dada2	unfiltered	nb	gg	0	0.0661263	0.672919	0	18143	184628
11166.fmnh.2563	song_Aves	dada2	unfiltered	nb	gg	0	7.50069e-05	0.0106843	0	9	1282
11166.fmnh.2564	song_Aves	dada2	unfiltered	nb	gg	0	0.000410436	0.0011557	0	76	214
11166.fmnh.2566	song_Aves	dada2	unfiltered	nb	gg	0	0.00408134	0.0131926	0	981	3171
11166.fmnh.2570	song_Aves	dada2	unfiltered	nb	gg	0.000734946	0.00829617	0.0439141	177	1998	10576
11166.fmnh.2571	song_Aves	dada2	unfiltered	nb	gg	0	0.00998533	0.415856	0	2689	111988
11166.fmnh.2574	song_Aves	dada2	unfiltered	nb	gg	0	0.0073769	0.236595	0	2266	72676
11166.fmnh.2575	song_Aves	dada2	unfiltered	nb	gg	0	0.000394104	0.0186094	0	82	3872
11166.fmnh.2577	song_Aves	dada2	unfiltered	nb	gg	0	0.000723979	0.0112644	0	161	2505
11166.fmnh.2578	song_Aves	dada2	unfiltered	nb	gg	0	0.00158663	0.0135211	0	228	1943
11166.fmnh.2579	song_Aves	dada2	unfiltered	nb	gg	7.28774e-05	0.0510658	0.203814	24	16817	67120
11166.fmnh.2585	song_Aves	dada2	unfiltered	nb	gg	0	0.000818554	0.00594072	0	264	1916
11166.fmnh.2600	song_Aves	dada2	unfiltered	nb	gg	0	0.00184635	0.0188075	0	102	1039
11166.fmnh.2603	song_Aves	dada2	unfiltered	nb	gg	0	0	0	0	0	0
11166.fmnh.2604	song_Aves	dada2	unfiltered	nb	gg	0	0.000590729	0.27462	0	17	7903
11166.fmnh.2605	song_Aves	dada2	unfiltered	nb	gg	0	0	0	0	0	0
11166.fmnh.2607	song_Aves	dada2	unfiltered	nb	gg	0	0	0.0116086	0	0	7
11166.fmnh.2608	song_Aves	dada2	unfiltered	nb	gg	0	0	0	0	0	0
11166.fmnh.2611	song_Aves	dada2	unfiltered	nb	gg	0	6.8774e-05	0.00233832	0	8	272
11166.fmnh.2613	song_Aves	dada2	unfiltered	nb	gg	0.00093758	0.0428364	0.447075	231	10554	110150
11166.fmnh.2614	song_Aves	dada2	unfiltered	nb	gg	0	0	0.000156993	0	0	21
11166.fmnh.2615	song_Aves	dada2	unfiltered	nb	gg	0	0.0125888	0.146195	0	1189	13808
11166.fmnh.262	song_Aves	dada2	unfiltered	nb	gg	8.91504e-05	4.9528e-05	0.00154527	9	5	156
11166.fmnh.2620	song_Aves	dada2	unfiltered	nb	gg	0	0.0579171	0.113525	0	4138	8111
11166.fmnh.2624	song_Aves	dada2	unfiltered	nb	gg	0	0.000358031	0.00746356	0	52	1084
11166.fmnh.2625	song_Aves	dada2	unfiltered	nb	gg	0	1.50539e-05	0.00109893	0	2	146
11166.fmnh.2627	song_Aves	dada2	unfiltered	nb	gg	0	0	0	0	0	0
11166.fmnh.2629	song_Aves	dada2	unfiltered	nb	gg	0	0	0	0	0	0
11166.fmnh.263	song_Aves	dada2	unfiltered	nb	gg	0	0.000162739	0.0279423	0	10	1717
11166.fmnh.2630	song_Aves	dada2	unfiltered	nb	gg	0	0.000842882	0.013526	0	190	3049
11166.fmnh.2632	song_Aves	dada2	unfiltered	nb	gg	0	0	0	0	0	0
11166.fmnh.2635	song_Aves	dada2	unfiltered	nb	gg	0	0	0.000146584	0	0	22
11166.fmnh.2637	song_Aves	dada2	unfiltered	nb	gg	1.40672e-05	0	0.000478284	2	0	68
11166.fmnh.2641	song_Aves	dada2	unfiltered	nb	gg	0	0	0	0	0	0
11166.fmnh.2643	song_Aves	dada2	unfiltered	nb	gg	0	0.000885133	0.00637198	0	181	1303
11166.fmnh.2649	song_Aves	dada2	unfiltered	nb	gg	0	8.17976e-05	0.00184285	0	17	383
11166.fmnh.2650	song_Aves	dada2	unfiltered	nb	gg	0	0.000394005	0.000342931	0	54	47
11166.fmnh.2653	song_Aves	dada2	unfiltered	nb	gg	0	0	0	0	0	0
11166.fmnh.2657	song_Aves	dada2	unfiltered	nb	gg	0	0.000579202	0.0211822	0	35	1280
11166.fmnh.2659	song_Aves	dada2	unfiltered	nb	gg	0	0.000253078	0.0189809	0	20	1500
11166.fmnh.2661	song_Aves	dada2	unfiltered	nb	gg	0	0.0263816	0.777141	0	4418	130144
11166.fmnh.2662	song_Aves	dada2	unfiltered	nb	gg	0	0.0074151	0.0266682	0	907	3262
11166.fmnh.2664	song_Aves	dada2	unfiltered	nb	gg	2.113e-05	0.0026483	0.00652214	3	376	926
11166.fmnh.2666	song_Aves	dada2	unfiltered	nb	gg	0	0	0.000465988	0	0	48
11166.fmnh.2670	song_Aves	dada2	unfiltered	nb	gg	0	0.000154427	0.00616235	0	21	838
11166.fmnh.2673	song_Aves	dada2	unfiltered	nb	gg	0	0	9.47902e-05	0	0	13
11166.fmnh.2675	song_Aves	dada2	unfiltered	nb	gg	0.000256341	6.59162e-05	0.000314933	35	9	43
11166.fmnh.2694	song_Aves	dada2	unfiltered	nb	gg	0	0.022239	0.778481	0	1737	60804
11166.fmnh.2698	song_Aves	dada2	unfiltered	nb	gg	0	0	0.0122419	0	0	492
11166.fmnh.2701	song_Aves	dada2	unfiltered	nb	gg	0	0.0435108	0.229217	0	291	1533
11166.fmnh.2702	song_Aves	dada2	unfiltered	nb	gg	0.000844149	0	0.027259	24	0	775
11166.fmnh.2703	song_Aves	dada2	unfiltered	nb	gg	0	0.00339509	0.122768	0	81	2929
11166.fmnh.2704	song_Aves	dada2	unfiltered	nb	gg	0	0.0133637	0.0436452	0	94	307
11166.fmnh.2706	song_Aves	dada2	unfiltered	nb	gg	0	0.0728815	0.792467	0	2440	26531
11166.fmnh.2712	song_Aves	dada2	unfiltered	nb	gg	0	0	0.0638298	0	0	3
11166.fmnh.2713	song_Aves	dada2	unfiltered	nb	gg	0	0.00414938	0.250922	0	36	2177
11166.fmnh.2714	song_Aves	dada2	unfiltered	nb	gg	0	0.00030003	0.00226689	0	9	68
11166.fmnh.2723	song_Aves	dada2	unfiltered	nb	gg	0	8.80566e-05	0.0073674	0	3	251
11166.fmnh.2725	song_Aves	dada2	unfiltered	nb	gg	0	0.000586387	0.0422199	0	14	1008
11166.fmnh.2729	song_Aves	dada2	unfiltered	nb	gg	0	0	0.0133068	0	0	87
11166.fmnh.2730	song_Aves	dada2	unfiltered	nb	gg	0	0	0.000453515	0	0	22
11166.fmnh.2735	song_Aves	dada2	unfiltered	nb	gg	0.00181128	0.000347369	0.00357294	73	14	144
11166.fmnh.2736	song_Aves	dada2	unfiltered	nb	gg	0	0	0.0442804	0	0	12
11166.fmnh.2739	song_Aves	dada2	unfiltered	nb	gg	0	9.32444e-05	0.000326356	0	4	14
11166.fmnh.2740	song_Aves	dada2	unfiltered	nb	gg	0	0	0	0	0	0
11166.fmnh.2743	song_Aves	dada2	unfiltered	nb	gg	0	0.00184769	0.0112859	0	37	226
11166.fmnh.275	song_Aves	dada2	unfiltered	nb	gg	0	0.00445545	0.0167322	0	826	3102
11166.fmnh.2755	song_Aves	dada2	unfiltered	nb	gg	0	0	0.315193	0	0	834
11166.fmnh.2762	song_Aves	dada2	unfiltered	nb	gg	0	0	0.000932438	0	0	35
11166.fmnh.2764	song_Aves	dada2	unfiltered	nb	gg	0	0.0167685	0.0698287	0	140	583
11166.fmnh.2770	song_Aves	dada2	unfiltered	nb	gg	0	0	0	0	0	0
11166.fmnh.2772	song_Aves	dada2	unfiltered	nb	gg	0.000219022	0.00804906	0.383179	4	147	6998
11166.fmnh.2775	song_Aves	dada2	unfiltered	nb	gg	0	0	0.000317419	0	0	17
11166.fmnh.2776	song_Aves	dada2	unfiltered	nb	gg	0	0.00117647	0.0141176	0	7	84
11166.fmnh.2780	song_Aves	dada2	unfiltered	nb	gg	0	0.000553521	0.00451333	0	13	106
11166.fmnh.2781	song_Aves	dada2	unfiltered	nb	gg	0	0	5.94589e-05	0	0	3
11166.fmnh.2783	song_Aves	dada2	unfiltered	nb	gg	0	0.000207972	0.00751011	0	9	325
11166.fmnh.2785	song_Aves	dada2	unfiltered	nb	gg	0	0	0.000844141	0	0	11
11166.fmnh.2788	song_Aves	dada2	unfiltered	nb	gg	0	0	0.000278129	0	0	11
11166.fmnh.2789	song_Aves	dada2	unfiltered	nb	gg	0	0	0	0	0	0
11166.fmnh.2791	song_Aves	dada2	unfiltered	nb	gg	0	9.39963e-05	0.000537122	0	7	40
11166.fmnh.2797	song_Aves	dada2	unfiltered	nb	gg	0	0	0.0230882	0	0	2748
11166.fmnh.2808	song_Aves	dada2	unfiltered	nb	gg	0	0	0.000625237	0	0	66
11166.fmnh.2814	song_Aves	dada2	unfiltered	nb	gg	0	0.000111904	0.000426633	0	16	61
11166.fmnh.2815	song_Aves	dada2	unfiltered	nb	gg	0	0.000101186	0.00144191	0	16	228
11166.fmnh.2816	song_Aves	dada2	unfiltered	nb	gg	0	0	0.000612209	0	0	79
11166.fmnh.2817	song_Aves	dada2	unfiltered	nb	gg	0	3.76079e-05	0.000256987	0	6	41
11166.fmnh.2818	song_Aves	dada2	unfiltered	nb	gg	0	0.000509779	0.0277021	0	41	2228
11166.fmnh.2823	song_Aves	dada2	unfiltered	nb	gg	0	0.000445446	0.0043536	0	53	518
11166.fmnh.2824	song_Aves	dada2	unfiltered	nb	gg	0.000353117	0.0029034	0.0308388	27	222	2358
11166.fmnh.2827	song_Aves	dada2	unfiltered	nb	gg	0	0.000150611	0.00340613	0	13	294
11166.fmnh.2839	song_Aves	dada2	unfiltered	nb	gg	0	6.28036e-05	0.00377868	0	12	722
11166.fmnh.2840	song_Aves	dada2	unfiltered	nb	gg	0.00277906	0.000127374	0.00660028	240	11	570
11166.fmnh.2843	song_Aves	dada2	unfiltered	nb	gg	0	0.00024186	0.0117302	0	50	2425
11166.fmnh.285	song_Aves	dada2	unfiltered	nb	gg	0	0.000196825	0.0369866	0	12	2255
11166.fmnh.2855	song_Aves	dada2	unfiltered	nb	gg	0	2.94775e-05	0.00666781	0	5	1131
11166.fmnh.2856	song_Aves	dada2	unfiltered	nb	gg	0	0	0.000628381	0	0	100
11166.fmnh.2857	song_Aves	dada2	unfiltered	nb	gg	0.000269114	0	0.00546301	30	0	609
11166.fmnh.2858	song_Aves	dada2	unfiltered	nb	gg	0	0	0.00766537	0	0	880
11166.fmnh.2859	song_Aves	dada2	unfiltered	nb	gg	0	0	0.0475969	0	0	5114
11166.fmnh.2860	song_Aves	dada2	unfiltered	nb	gg	0	0	0.000634448	0	0	52
11166.fmnh.2875	song_Aves	dada2	unfiltered	nb	gg	0	0.000101637	0.000990959	0	20	195
11166.fmnh.289	song_Aves	dada2	unfiltered	nb	gg	0	0	0.00725689	0	0	5
11166.fmnh.308	song_Aves	dada2	unfiltered	nb	gg	0	0.000560381	0.00495003	0	30	265
11166.fmnh.325	song_Aves	dada2	unfiltered	nb	gg	0	0.00852991	0.025194	0	388	1146
11166.fmnh.327	song_Aves	dada2	unfiltered	nb	gg	0	0	0.0194691	0	0	622
11166.fmnh.329	song_Aves	dada2	unfiltered	nb	gg	0.00182725	0.0155317	0.00231921	26	221	33
11166.fmnh.332	song_Aves	dada2	unfiltered	nb	gg	0	0	0.0014059	0	0	7
11166.fmnh.336	song_Aves	dada2	unfiltered	nb	gg	0	0.000438903	0.000997506	0	22	50
11166.fmnh.368	song_Aves	dada2	unfiltered	nb	gg	0	0	0	0	0	0
11166.fmnh.383	song_Aves	dada2	unfiltered	nb	gg	0	0	0.00765458	0	0	245
11166.fmnh.386	song_Aves	dada2	unfiltered	nb	gg	0	0	7.96737e-05	0	0	16
11166.fmnh.387	song_Aves	dada2	unfiltered	nb	gg	0	0	0.00596227	0	0	1833
11166.fmnh.396	song_Aves	dada2	unfiltered	nb	gg	0	0	0	0	0	0
11166.fmnh.398	song_Aves	dada2	unfiltered	nb	gg	0	0	0.0607091	0	0	14761
11166.fmnh.400	song_Aves	dada2	unfiltered	nb	gg	0	4.79697e-05	0.000215864	0	2	9
11166.fmnh.402	song_Aves	dada2	unfiltered	nb	gg	0	0.000836906	0.010047	0	203	2437
11166.fmnh.403	song_Aves	dada2	unfiltered	nb	gg	0	0.00102838	0.0088441	0	5	43
11166.fmnh.409	song_Aves	dada2	unfiltered	nb	gg	0	0	4.01345e-05	0	0	8
11166.fmnh.410	song_Aves	dada2	unfiltered	nb	gg	0	0	0.00512962	0	0	1409
11166.fmnh.411	song_Aves	dada2	unfiltered	nb	gg	0	0.00389559	0.00855797	0	884	1942
11166.fmnh.412	song_Aves	dada2	unfiltered	nb	gg	0	0	0	0	0	0
11166.fmnh.420	song_Aves	dada2	unfiltered	nb	gg	0.000134009	0.000167511	0.0221583	20	25	3307
11166.fmnh.422	song_Aves	dada2	unfiltered	nb	gg	0	0.00112098	0.0025409	0	165	374
11166.fmnh.427	song_Aves	dada2	unfiltered	nb	gg	0	0	0.00803213	0	0	744
11166.fmnh.429	song_Aves	dada2	unfiltered	nb	gg	0	0.00231926	0.0319852	0	249	3434
11166.fmnh.430	song_Aves	dada2	unfiltered	nb	gg	0	0	6.36545e-05	0	0	5
11166.fmnh.431	song_Aves	dada2	unfiltered	nb	gg	0	0.00349541	0.0140599	0	268	1078
11166.fmnh.433	song_Aves	dada2	unfiltered	nb	gg	0.00267132	0	0.01161	52	0	226
11166.fmnh.434	song_Aves	dada2	unfiltered	nb	gg	0	0	0.000569371	0	0	117
11166.fmnh.438	song_Aves	dada2	unfiltered	nb	gg	0.000133041	0.000155214	0.00124171	6	7	56
11166.fmnh.444	song_Aves	dada2	unfiltered	nb	gg	0	0.00696431	0.0273892	0	1592	6261
11166.fmnh.447	song_Aves	dada2	unfiltered	nb	gg	6.11972e-05	0	0.0383142	13	0	8139
11166.fmnh.455	song_Aves	dada2	unfiltered	nb	gg	0	0.000470967	0.074542	0	113	17885
11166.fmnh.892	song_Aves	dada2	unfiltered	nb	gg	0.000486369	0	0.000442943	56	0	51
11166.fmnh.896	song_Aves	dada2	unfiltered	nb	gg	0.00289051	0.0380683	0.241859	147	1936	12300
11166.fmnh.902	song_Aves	dada2	unfiltered	nb	gg	0.000460847	0	0.000169291	49	0	18
11166.fmnh.908	song_Aves	dada2	unfiltered	nb	gg	0	0.000227126	0.000605671	0	24	64
11166.fmnh.909	song_Aves	dada2	unfiltered	nb	gg	0	0	0.223485	0	0	10759
11166.fmnh.914	song_Aves	dada2	unfiltered	nb	gg	0	0	2.6578e-05	0	0	6
11166.fmnh.915	song_Aves	dada2	unfiltered	nb	gg	0	0.00280852	0.00891068	0	220	698
11166.fmnh.917	song_Aves	dada2	unfiltered	nb	gg	0	4.46975e-05	0.0182902	0	5	2046
11166.fmnh.918	song_Aves	dada2	unfiltered	nb	gg	0	0	0.000127317	0	0	12
11166.fmnh.919	song_Aves	dada2	unfiltered	nb	gg	0	0.0162194	0.0952548	0	1668	9796
11166.fmnh.921	song_Aves	dada2	unfiltered	nb	gg	0	0	0.00144	0	0	133
11166.fmnh.922	song_Aves	dada2	unfiltered	nb	gg	0.000472292	0	0.00971872	45	0	926
11166.fmnh.924	song_Aves	dada2	unfiltered	nb	gg	0	0	0.0192397	0	0	1832
11166.fmnh.928	song_Aves	dada2	unfiltered	nb	gg	0	0	0.000983173	0	0	26
11166.fmnh.929	song_Aves	dada2	unfiltered	nb	gg	0	0.000506088	0.00657914	0	34	442
11166.fmnh.930	song_Aves	dada2	unfiltered	nb	gg	0	0.134021	0.0903287	0	3233	2179
11166.fmnh.931	song_Aves	dada2	unfiltered	nb	gg	0	0.00012679	0.00151242	0	14	167
11166.fmnh.932	song_Aves	dada2	unfiltered	nb	gg	0.000959786	0.000668206	0.000947637	79	55	78
11166.fmnh.934	song_Aves	dada2	unfiltered	nb	gg	0	0.000315149	0.232006	0	39	28711
11166.fmnh.935	song_Aves	dada2	unfiltered	nb	gg	0	0.00103713	0.00586449	0	55	311
11166.fmnh.936	song_Aves	dada2	unfiltered	nb	gg	0	0.00254745	7.8625e-05	0	324	10
11166.fmnh.945	song_Aves	dada2	unfiltered	nb	gg	0	0	0.0621512	0	0	5825
11166.fmnh.953	song_Aves	dada2	unfiltered	nb	gg	0	0	0	0	0	0
11166.fmnh.955	song_Aves	dada2	unfiltered	nb	gg	0	0	0.0106029	0	0	590
11166.fmnh.956	song_Aves	dada2	unfiltered	nb	gg	0	0	0.0134276	0	0	1373
11166.fmnh.958	song_Aves	dada2	unfiltered	nb	gg	0	0.000896282	0.00687403	0	118	905
11166.fmnh.970	song_Aves	dada2	unfiltered	nb	gg	0	0.00345802	0.0244563	0	235	1662
11166.fmnh.975	song_Aves	dada2	unfiltered	nb	gg	0.00256723	0	0.0157983	78	0	480
11166.fmnh.976	song_Aves	dada2	unfiltered	nb	gg	0	0	0	0	0	0
11166.fmnh.978	song_Aves	dada2	unfiltered	nb	gg	0	0.000705821	0.00229082	0	57	185
11166.fmnh.982	song_Aves	dada2	unfiltered	nb	gg	0	0.000372955	0.00903085	0	28	678
11166.fmnh.983	song_Aves	dada2	unfiltered	nb	gg	0	0	0.00889404	0	0	23
11166.fmnh.985	song_Aves	dada2	unfiltered	nb	gg	0	7.56859e-05	0.0107852	0	2	285
11166.fmnh.986	song_Aves	dada2	unfiltered	nb	gg	0	0	0.0010536	0	0	24
11166.fmnh.989	song_Aves	dada2	unfiltered	nb	gg	0	0.000155806	0.0010387	0	12	80
11166.fmnh.990	song_Aves	dada2	unfiltered	nb	gg	0.00362055	0	0.0743469	144	0	2957
11166.fmnh.992	song_Aves	dada2	unfiltered	nb	gg	0.000530251	0	0.0625961	20	0	2361
11166.fmnh.995	song_Aves	dada2	unfiltered	nb	gg	0	0	0	0	0	0
11166.fmnh.996	song_Aves	dada2	unfiltered	nb	gg	0	0	6.39984e-05	0	0	5
11166.AE2QE37.A.vulture	song_Aves	dada2	unfiltered	nb	gg_extended	0	0.14978	0.0297357	0	136	27
11166.AE2QE37.B.vulture	song_Aves	dada2	unfiltered	nb	gg_extended	0	0.0168487	0	0	108	0
11166.AE2QI98.A.vulture	song_Aves	dada2	unfiltered	nb	gg_extended	0	0.0431211	0	0	21	0
11166.AE2QI98.B.vulture	song_Aves	dada2	unfiltered	nb	gg_extended	0	0.000511579	0.00786389	0	78	1199
11166.AE7VG10.A.vulture	song_Aves	dada2	unfiltered	nb	gg_extended	0	0.0551181	0	0	7	0
11166.AE7VG10.B.vulture	song_Aves	dada2	unfiltered	nb	gg_extended	0	0	0.00112676	0	0	2
11166.AE7VG78.A.vulture	song_Aves	dada2	unfiltered	nb	gg_extended	0	0.0179856	0.00719424	0	5	2
11166.AE7VG78.B.vulture	song_Aves	dada2	unfiltered	nb	gg_extended	0	0	0	0	0	0
11166.AE7VI49.A.vulture	song_Aves	dada2	unfiltered	nb	gg_extended	0	0	0	0	0	0
11166.AE7VI49.B.vulture	song_Aves	dada2	unfiltered	nb	gg_extended	0	0.024022	0	0	35	0
11166.AE7VJ10.A.vulture	song_Aves	dada2	unfiltered	nb	gg_extended	0.300626	0.0313152	0.00521921	288	30	5
11166.AE7VJ10.B.vulture	song_Aves	dada2	unfiltered	nb	gg_extended	0	0.167139	0.00944287	0	177	10
11166.AS.001.sparrow	song_Aves	dada2	unfiltered	nb	gg_extended	0	0.121429	0	0	68	0
11166.AS.002.sparrow	song_Aves	dada2	unfiltered	nb	gg_extended	0	0.454985	0.00845921	0	753	14
11166.AS.003.cowbird	song_Aves	dada2	unfiltered	nb	gg_extended	0.049904	0.225528	0.00287908	52	235	3
11166.AS.004.dickcissel	song_Aves	dada2	unfiltered	nb	gg_extended	0	0.157052	0.00648422	0	1647	68
11166.AS.005.flycatcher	song_Aves	dada2	unfiltered	nb	gg_extended	0	0	0	0	0	0
11166.AS.006.cardinal	song_Aves	dada2	unfiltered	nb	gg_extended	0	0.0492846	0	0	31	0
11166.AS.007.cardinal	song_Aves	dada2	unfiltered	nb	gg_extended	0	0.0264301	0.00543085	0	73	15
11166.AS.008.bunting	song_Aves	dada2	unfiltered	nb	gg_extended	0	0.0356312	0.00509017	0	245	35
11166.AS.009.wren	song_Aves	dada2	unfiltered	nb	gg_extended	0	0.00668617	0	0	16	0
11166.AS.010.chat	song_Aves	dada2	unfiltered	nb	gg_extended	0	0.088785	0	0	19	0
11166.AS.011.bunting	song_Aves	dada2	unfiltered	nb	gg_extended	0	0.0035475	0.016555	0	9	42
11166.AS.012.chat	song_Aves	dada2	unfiltered	nb	gg_extended	0	0.136499	0.00445104	0	92	3
11166.AS.013.chat	song_Aves	dada2	unfiltered	nb	gg_extended	0	0.01654	0.00759946	0	37	17
11166.AS.014.sparrow	song_Aves	dada2	unfiltered	nb	gg_extended	0	0.0140656	0	0	21	0
11166.AS.015.sparrow	song_Aves	dada2	unfiltered	nb	gg_extended	0	0	0.0107172	0	0	13
11166.AS.016.bunting	song_Aves	dada2	unfiltered	nb	gg_extended	0	0.558376	0.0101523	0	220	4
11166.AS.017.chat	song_Aves	dada2	unfiltered	nb	gg_extended	0	0.0956625	0.0439691	0	161	74
11166.AS.018.dickcissel	song_Aves	dada2	unfiltered	nb	gg_extended	0	0.0674646	0	0	62	0
11166.AS.019.dickcissel	song_Aves	dada2	unfiltered	nb	gg_extended	0	0.308206	0.0217786	0	4755	336
11166.AS.020.tit	song_Aves	dada2	unfiltered	nb	gg_extended	0	0.0221797	0.00305927	0	58	8
11166.AS.021.bunting	song_Aves	dada2	unfiltered	nb	gg_extended	0	0	0	0	0	0
11166.AS.022.wren	song_Aves	dada2	unfiltered	nb	gg_extended	0.141717	0.0802016	0.00335923	675	382	16
11166.AS.023.mockingbird	song_Aves	dada2	unfiltered	nb	gg_extended	0	0	0	0	0	0
11166.AS.024.cardinal	song_Aves	dada2	unfiltered	nb	gg_extended	0	0.0413355	0.00715421	0	52	9
11166.AS.025.sparrow	song_Aves	dada2	unfiltered	nb	gg_extended	0	0.657256	0.0389662	0	1653	98
11166.AS.026.flycatcher	song_Aves	dada2	unfiltered	nb	gg_extended	0	0.051756	0	0	56	0
11166.AS.027.sparrow	song_Aves	dada2	unfiltered	nb	gg_extended	0	0.0162703	0	0	39	0
11166.AS.028.cardinal	song_Aves	dada2	unfiltered	nb	gg_extended	0.0030581	0.0183486	0.0519878	2	12	34
11166.AS.029.flycatcher	song_Aves	dada2	unfiltered	nb	gg_extended	0.20006	0.164474	0.0735646	669	550	246
11166.AS.030.mockingbird	song_Aves	dada2	unfiltered	nb	gg_extended	0.00852619	0.0590743	0.0883069	14	97	145
11166.AS.031.mockingbird	song_Aves	dada2	unfiltered	nb	gg_extended	0	0.863953	0	0	2356	0
11166.AS.032.cowbird	song_Aves	dada2	unfiltered	nb	gg_extended	0	0.924528	0.00566038	0	980	6
11166.AS.033.sparrow	song_Aves	dada2	unfiltered	nb	gg_extended	0	0.184345	0.00109729	0	4536	27
11166.AS.034.dickcissel	song_Aves	dada2	unfiltered	nb	gg_extended	0	0.0846847	0.102703	0	47	57
11166.AS.035.cardinal	song_Aves	dada2	unfiltered	nb	gg_extended	0	0.135649	0.00785773	0	328	19
11166.AS.036.bunting	song_Aves	dada2	unfiltered	nb	gg_extended	0	0.15814	0.0139535	0	34	3
11166.AS.037.chat	song_Aves	dada2	unfiltered	nb	gg_extended	0	0.146446	0.00748263	0	274	14
11166.AS.038.sparrow	song_Aves	dada2	unfiltered	nb	gg_extended	0.00326442	0.0250272	0	3	23	0
11166.AS.039.cowbird	song_Aves	dada2	unfiltered	nb	gg_extended	0.105079	0.0651415	0.00193874	271	168	5
11166.AS.040.flycatcher	song_Aves	dada2	unfiltered	nb	gg_extended	0	0.0694411	0.00404281	0	292	17
11166.AS.041.dickcissel	song_Aves	dada2	unfiltered	nb	gg_extended	0	0.115657	0.00629426	0	441	24
11166.AS.042.flycatcher	song_Aves	dada2	unfiltered	nb	gg_extended	0	0.0158151	0.156934	0	13	129
11166.AS.043.tanager	song_Aves	dada2	unfiltered	nb	gg_extended	0	0.0326933	0.17644	0	63	340
11166.AS.044.tit	song_Aves	dada2	unfiltered	nb	gg_extended	0	0.0148699	0.0148699	0	12	12
11166.AS.045.flycatcher	song_Aves	dada2	unfiltered	nb	gg_extended	0	0.0447154	0	0	88	0
11166.AS.046.tanager	song_Aves	dada2	unfiltered	nb	gg_extended	0	0.0509857	0.00747791	0	75	11
11166.AS.047.sparrow	song_Aves	dada2	unfiltered	nb	gg_extended	0.0610879	0.0811715	0.0753138	73	97	90
11166.AS.048.sparrow	song_Aves	dada2	unfiltered	nb	gg_extended	0	0.0487013	0.00974026	0	15	3
11166.AS.049.sparrow	song_Aves	dada2	unfiltered	nb	gg_extended	0.00457782	0.0152594	0	9	30	0
11166.AS.050.dickcissel	song_Aves	dada2	unfiltered	nb	gg_extended	0	0.0197657	0	0	27	0
11166.AS.051.warbler	song_Aves	dada2	unfiltered	nb	gg_extended	0	0.26743	0.00404176	0	794	12
11166.AS.052.warbler	song_Aves	dada2	unfiltered	nb	gg_extended	0	0	0	0	0	0
11166.AS.053.cowbird	song_Aves	dada2	unfiltered	nb	gg_extended	0	0	0	0	0	0
11166.AS.054.cowbird	song_Aves	dada2	unfiltered	nb	gg_extended	0	0.149457	0.122826	0	275	226
11166.AS.055.tit	song_Aves	dada2	unfiltered	nb	gg_extended	0	0.590973	0.121298	0	419	86
11166.AS.056.warbler	song_Aves	dada2	unfiltered	nb	gg_extended	0	0.0113393	0	0	37	0
11166.AS.057.warbler	song_Aves	dada2	unfiltered	nb	gg_extended	0.0488599	0.186754	0.0836048	45	172	77
11166.AS.058.flycatcher	song_Aves	dada2	unfiltered	nb	gg_extended	0	0.079929	0	0	45	0
11166.AS.059.warbler	song_Aves	dada2	unfiltered	nb	gg_extended	0	0.0075227	0.0370947	0	29	143
11166.AS.060.wren	song_Aves	dada2	unfiltered	nb	gg_extended	0	0.0212766	0	0	6	0
11166.AS.061.rail	song_Aves	dada2	unfiltered	nb	gg_extended	0	0.0533808	0.00711744	0	30	4
11166.AS.062.tanager	song_Aves	dada2	unfiltered	nb	gg_extended	0	0.0921909	0	0	85	0
11166.AS.063.tanager	song_Aves	dada2	unfiltered	nb	gg_extended	0	0	0.00990099	0	0	6
11166.AS.064.wren	song_Aves	dada2	unfiltered	nb	gg_extended	0	0	0	0	0	0
11166.AS.065.wren	song_Aves	dada2	unfiltered	nb	gg_extended	0.273611	0.0138889	0.00416667	197	10	3
11166.AS.066.tit	song_Aves	dada2	unfiltered	nb	gg_extended	0	0.00477327	0	0	2	0
11166.AS.067.wren	song_Aves	dada2	unfiltered	nb	gg_extended	0.0134714	0.00149682	0	108	12	0
11166.AS.068.rail	song_Aves	dada2	unfiltered	nb	gg_extended	0	0.00536968	0.102024	0	13	247
11166.AS.069.wren	song_Aves	dada2	unfiltered	nb	gg_extended	0	0.0129345	0.0129345	0	16	16
11166.AS.070.blackbird	song_Aves	dada2	unfiltered	nb	gg_extended	0	0.488998	0.110024	0	200	45
11166.AS.071.blackbird	song_Aves	dada2	unfiltered	nb	gg_extended	0	0.0806042	0.0013459	0	539	9
11166.AS.072.blackbird	song_Aves	dada2	unfiltered	nb	gg_extended	0	0.063769	0.10753	0	647	1091
11166.AS.073.blackbird	song_Aves	dada2	unfiltered	nb	gg_extended	0	0.590571	0.0603805	0	714	73
11166.AS.074.sparrow	song_Aves	dada2	unfiltered	nb	gg_extended	0	0.000721848	0.0101059	0	3	42
11166.AS.075.sparrow	song_Aves	dada2	unfiltered	nb	gg_extended	0	0.199747	0.00596529	0	1105	33
11166.AS.076.blackbird	song_Aves	dada2	unfiltered	nb	gg_extended	0	0	0	0	0	0
11166.AS.077.wren	song_Aves	dada2	unfiltered	nb	gg_extended	0	0.188414	0.00409596	0	322	7
11166.AS.078.sparrow	song_Aves	dada2	unfiltered	nb	gg_extended	0	0.0572207	0.000908265	0	126	2
11166.AS.079.sparrow	song_Aves	dada2	unfiltered	nb	gg_extended	0	0.00105374	0.000371909	0	34	12
11166.AS.080.sparrow	song_Aves	dada2	unfiltered	nb	gg_extended	0.0162542	0.00800582	0	67	33	0
11166.AS.081.rail	song_Aves	dada2	unfiltered	nb	gg_extended	0	0.00505837	0	0	26	0
11166.AS.082.rail	song_Aves	dada2	unfiltered	nb	gg_extended	0	0.108553	0	0	66	0
11166.AS.083.swallow	song_Aves	dada2	unfiltered	nb	gg_extended	0	0	0	0	0	0
11166.AS.084.swallow	song_Aves	dada2	unfiltered	nb	gg_extended	0.00743494	0.0260223	0	2	7	0
11166.AS.085.flycatcher	song_Aves	dada2	unfiltered	nb	gg_extended	0	0.0161054	0.00732064	0	11	5
11166.AS.086.oriole	song_Aves	dada2	unfiltered	nb	gg_extended	0	0.0131195	0.173469	0	9	119
11166.AS.087.flycatcher	song_Aves	dada2	unfiltered	nb	gg_extended	0	0.197636	0.0613225	0	535	166
11166.AS.088.flycatcher	song_Aves	dada2	unfiltered	nb	gg_extended	0	0.00122699	0	0	2	0
11166.AS.089.pewee	song_Aves	dada2	unfiltered	nb	gg_extended	0.000385282	0.00192641	0.0117511	2	10	61
11166.AS.090.flycatcher	song_Aves	dada2	unfiltered	nb	gg_extended	0	0	0.0186916	0	0	2
11166.AS.091.oriole	song_Aves	dada2	unfiltered	nb	gg_extended	0	0.247059	0	0	42	0
11166.AS.092.pewee	song_Aves	dada2	unfiltered	nb	gg_extended	0	0.799494	0.0043038	0	3158	17
11166.AS.093.pewee	song_Aves	dada2	unfiltered	nb	gg_extended	0	0.0318237	0	0	52	0
11166.AS.094.flycatcher	song_Aves	dada2	unfiltered	nb	gg_extended	0	0	0	0	0	0
11166.AS.095.oriole	song_Aves	dada2	unfiltered	nb	gg_extended	0	0.129032	0	0	12	0
11166.AS.096.wren	song_Aves	dada2	unfiltered	nb	gg_extended	0	0.00849858	0	0	9	0
11166.AS.097.woodpecker	song_Aves	dada2	unfiltered	nb	gg_extended	0.381074	0.177749	0.011509	298	139	9
11166.AS.098.warbler	song_Aves	dada2	unfiltered	nb	gg_extended	0	0.134328	0.0256716	0	225	43
11166.AS.099.woodpecker	song_Aves	dada2	unfiltered	nb	gg_extended	0	0.499079	0	0	271	0
11166.AS.101.ovenbird	song_Aves	dada2	unfiltered	nb	gg_extended	0	0.0137795	0.0177165	0	14	18
11166.AS.102.wren	song_Aves	dada2	unfiltered	nb	gg_extended	0	0.118812	0	0	12	0
11166.AS.103.ovenbird	song_Aves	dada2	unfiltered	nb	gg_extended	0	0.000749755	0.00305669	0	13	53
11166.AS.104.ovenbird	song_Aves	dada2	unfiltered	nb	gg_extended	0	0.0025729	0	0	3	0
11166.AS.105.sparrow	song_Aves	dada2	unfiltered	nb	gg_extended	0	0.075	0.0375	0	12	6
11166.AS.106.kingbird	song_Aves	dada2	unfiltered	nb	gg_extended	0	0.0820771	0.00837521	0	49	5
11166.AS.107.woodpecker	song_Aves	dada2	unfiltered	nb	gg_extended	0.00530504	0.0238727	0	2	9	0
11166.AS.108.ovenbird	song_Aves	dada2	unfiltered	nb	gg_extended	0	0	0	0	0	0
11166.AS.109.ovenbird	song_Aves	dada2	unfiltered	nb	gg_extended	0	0.0035461	0	0	2	0
11166.AS.110.oriole	song_Aves	dada2	unfiltered	nb	gg_extended	0	0	0.0722403	0	0	89
11166.AS.111.pewee	song_Aves	dada2	unfiltered	nb	gg_extended	0	0.0079671	0.0102801	0	31	40
11166.AS.112.woodpecker	song_Aves	dada2	unfiltered	nb	gg_extended	0.000403823	0.179836	0.0107686	3	1336	80
11166.AS.113.wren	song_Aves	dada2	unfiltered	nb	gg_extended	0	0.0107794	0	0	26	0
11166.AS.114.oriole	song_Aves	dada2	unfiltered	nb	gg_extended	0.105161	0.128347	0.00303616	381	465	11
11166.AS.116.woodpecker	song_Aves	dada2	unfiltered	nb	gg_extended	0	0.00393479	0	0	7	0
11166.AS.118.kingbird	song_Aves	dada2	unfiltered	nb	gg_extended	0	0	0	0	0	0
11166.AS.119.killdeer	song_Aves	dada2	unfiltered	nb	gg_extended	0	0.0139276	0	0	5	0
11166.AS.120.cowbird	song_Aves	dada2	unfiltered	nb	gg_extended	0.0117716	0.0938788	0.0320777	40	319	109
11166.AS.121.shrike	song_Aves	dada2	unfiltered	nb	gg_extended	0	0.00546992	0	0	11	0
11166.AS.122.meadowlark	song_Aves	dada2	unfiltered	nb	gg_extended	0	0.0103681	0.00311042	0	20	6
11166.AS.123.catbird	song_Aves	dada2	unfiltered	nb	gg_extended	0	0	0	0	0	0
11166.AS.124.catbird	song_Aves	dada2	unfiltered	nb	gg_extended	0	0	0	0	0	0
11166.AS.125.blackbird	song_Aves	dada2	unfiltered	nb	gg_extended	0	0.0111111	0	0	2	0
11166.AS.126.warbler	song_Aves	dada2	unfiltered	nb	gg_extended	0.116954	0.117502	0.0624486	427	429	228
11166.AS.127.meadowlark	song_Aves	dada2	unfiltered	nb	gg_extended	0	0.385531	0	0	421	0
11166.AS.128.flycatcher	song_Aves	dada2	unfiltered	nb	gg_extended	0	0.0400421	0.0207236	0	114	59
11166.AS.129.grosbeak	song_Aves	dada2	unfiltered	nb	gg_extended	0	0.00473934	0.0842925	0	14	249
11166.AS.130.blackbird	song_Aves	dada2	unfiltered	nb	gg_extended	0	0.00389273	0	0	9	0
11166.AS.131.wren	song_Aves	dada2	unfiltered	nb	gg_extended	0.00788523	0.0327456	0.00229986	72	299	21
11166.AS.132.wren	song_Aves	dada2	unfiltered	nb	gg_extended	0	0.0321577	0	0	31	0
11166.AS.133.flycatcher	song_Aves	dada2	unfiltered	nb	gg_extended	0	0.0311564	0.00203715	0	260	17
11166.AS.134.sparrow	song_Aves	dada2	unfiltered	nb	gg_extended	0	0.00339213	0	0	5	0
11166.AS.135.kingbird	song_Aves	dada2	unfiltered	nb	gg_extended	0	0.0120603	0.0040201	0	12	4
11166.AS.136.catbird	song_Aves	dada2	unfiltered	nb	gg_extended	0	0.197852	0.0489919	0	1050	260
11166.AS.137.pewee	song_Aves	dada2	unfiltered	nb	gg_extended	0	0.0119231	0	0	31	0
11166.AS.138.blackbird	song_Aves	dada2	unfiltered	nb	gg_extended	0	0	0	0	0	0
11166.AS.139.flycatcher	song_Aves	dada2	unfiltered	nb	gg_extended	0	0.00135823	0	0	4	0
11166.AS.140.flycatcher	song_Aves	dada2	unfiltered	nb	gg_extended	0	0	0.0058651	0	0	2
11166.AS.141.catbird	song_Aves	dada2	unfiltered	nb	gg_extended	0	0.0275229	0	0	39	0
11166.AS.142.catbird	song_Aves	dada2	unfiltered	nb	gg_extended	0.033443	0.0696272	0.00383772	122	254	14
11166.AS.143.wren	song_Aves	dada2	unfiltered	nb	gg_extended	0	0	0.025	0	0	13
11166.AS.144.kingbird	song_Aves	dada2	unfiltered	nb	gg_extended	0	0.06	0.262667	0	45	197
11166.AS.145.wren	song_Aves	dada2	unfiltered	nb	gg_extended	0	0.0282686	0	0	8	0
11166.AS.146.killdeer	song_Aves	dada2	unfiltered	nb	gg_extended	0	0.0303688	0.010846	0	14	5
11166.AS.147.longspur	song_Aves	dada2	unfiltered	nb	gg_extended	0.000247064	0.000896325	0.00332674	43	156	579
11166.AS.148.nighthawk	song_Aves	dada2	unfiltered	nb	gg_extended	0	0.0814286	0.0928571	0	114	130
11166.AS.149.bobolink	song_Aves	dada2	unfiltered	nb	gg_extended	0.00768808	0.00164745	0.00384404	14	3	7
11166.AS.150.nighthawk	song_Aves	dada2	unfiltered	nb	gg_extended	0	0.127049	0.0635246	0	62	31
11166.AS.151.killdeer	song_Aves	dada2	unfiltered	nb	gg_extended	0	0.54717	0.0471698	0	58	5
11166.AS.152.sparrow	song_Aves	dada2	unfiltered	nb	gg_extended	0	0.0329502	0.00306513	0	43	4
11166.AS.153.blackbird	song_Aves	dada2	unfiltered	nb	gg_extended	0	0.0109111	0	0	80	0
11166.AS.154.cowbird	song_Aves	dada2	unfiltered	nb	gg_extended	0	0.0333333	0	0	3	0
11166.AS.155.blackbird	song_Aves	dada2	unfiltered	nb	gg_extended	0.014862	0.101911	0.00424628	7	48	2
11166.AS.156.blackbird	song_Aves	dada2	unfiltered	nb	gg_extended	0	0.646875	0.0703125	0	828	90
11166.AS.157.blackbird	song_Aves	dada2	unfiltered	nb	gg_extended	0	0.0218281	0	0	16	0
11166.AS.158.blackbird	song_Aves	dada2	unfiltered	nb	gg_extended	0	0.0193622	0.0022779	0	17	2
11166.AS.159.blackbird	song_Aves	dada2	unfiltered	nb	gg_extended	0	0.0557461	0.0128645	0	65	15
11166.AS.160.bobolink	song_Aves	dada2	unfiltered	nb	gg_extended	0	0.00545703	0	0	16	0
11166.AS.161.bird	song_Aves	dada2	unfiltered	nb	gg_extended	0	0.00297915	0	0	3	0
11166.AS.162.cowbird	song_Aves	dada2	unfiltered	nb	gg_extended	0	0	0.0011592	0	0	3
11166.AS.163.grosbeak	song_Aves	dada2	unfiltered	nb	gg_extended	0	0.000565131	0.00098898	0	4	7
11166.AS.164.vireo	song_Aves	dada2	unfiltered	nb	gg_extended	0	0.0339506	0.0570988	0	22	37
11166.AS.165.grosbeak	song_Aves	dada2	unfiltered	nb	gg_extended	0	0.0741261	0.00210585	0	528	15
11166.AS.166.cowbird	song_Aves	dada2	unfiltered	nb	gg_extended	0	0.527703	0.0187237	0	1381	49
11166.AS.167.meadowlark	song_Aves	dada2	unfiltered	nb	gg_extended	0	0.069025	0	0	80	0
11166.AS.168.vireo	song_Aves	dada2	unfiltered	nb	gg_extended	0	0.0223854	0.00209864	0	64	6
11166.AS.169.warbler	song_Aves	dada2	unfiltered	nb	gg_extended	0	0.0648508	0	0	50	0
11166.AS.170.sparrow	song_Aves	dada2	unfiltered	nb	gg_extended	0	0	6.24766e-05	0	0	2
11166.AS.171.sparrow	song_Aves	dada2	unfiltered	nb	gg_extended	0	0.0314092	0	0	74	0
11166.AS.172.woodpecker	song_Aves	dada2	unfiltered	nb	gg_extended	0	0.00231348	0.00809717	0	12	42
11166.AS.173.flycatcher	song_Aves	dada2	unfiltered	nb	gg_extended	0	0.104384	0	0	50	0
11166.AS.174.bobolink	song_Aves	dada2	unfiltered	nb	gg_extended	0	0.00505051	0	0	7	0
11166.AS.175.sparrow	song_Aves	dada2	unfiltered	nb	gg_extended	0	0.033189	0.018759	0	23	13
11166.AS.176.warbler	song_Aves	dada2	unfiltered	nb	gg_extended	0	0.0247336	0	0	123	0
11166.AS.177.pewee	song_Aves	dada2	unfiltered	nb	gg_extended	0	0.0640909	0.0236364	0	141	52
11166.AS.178.grosbeak	song_Aves	dada2	unfiltered	nb	gg_extended	0	0.126984	0	0	32	0
11166.AS.179.vireo	song_Aves	dada2	unfiltered	nb	gg_extended	0	0.634538	0	0	158	0
11166.AS.181.blackbird	song_Aves	dada2	unfiltered	nb	gg_extended	0	0.256091	0.0228097	0	494	44
11166.AS.182.blackbird	song_Aves	dada2	unfiltered	nb	gg_extended	0.0029051	0.133957	0.00161394	9	415	5
11166.AS.183.vireo	song_Aves	dada2	unfiltered	nb	gg_extended	0	0.00695652	0.00652174	0	16	15
11166.AS.184.warbler	song_Aves	dada2	unfiltered	nb	gg_extended	0	0	0	0	0	0
11166.AS.185.lark	song_Aves	dada2	unfiltered	nb	gg_extended	0	0.0799656	0.00961463	0	1023	123
11166.AS.186.woodpecker	song_Aves	dada2	unfiltered	nb	gg_extended	0	0	0	0	0	0
11166.AS.187.sparrow	song_Aves	dada2	unfiltered	nb	gg_extended	0	0.0122762	0.00102302	0	24	2
11166.AS.188.sparrow	song_Aves	dada2	unfiltered	nb	gg_extended	0	0.524246	0.00196592	0	800	3
11166.AS.189.wren	song_Aves	dada2	unfiltered	nb	gg_extended	0	0.196141	0.0160772	0	61	5
11166.AS.190.killdeer	song_Aves	dada2	unfiltered	nb	gg_extended	0	0.188243	0.0141812	0	823	62
11166.AS.191.woodpecker	song_Aves	dada2	unfiltered	nb	gg_extended	0	0.00165948	0.0155991	0	5	47
11166.AS.192.cowbird	song_Aves	dada2	unfiltered	nb	gg_extended	0.212018	0.0170068	0	187	15	0
11166.AS.194.meadowlark	song_Aves	dada2	unfiltered	nb	gg_extended	0	0.0107817	0	0	8	0
11166.AS.195.wren	song_Aves	dada2	unfiltered	nb	gg_extended	0	0.236934	0.202091	0	68	58
11166.AS.196.longspur	song_Aves	dada2	unfiltered	nb	gg_extended	0	0.00768764	0	0	38	0
11166.AS.197.longspur	song_Aves	dada2	unfiltered	nb	gg_extended	0	0.822943	0	0	330	0
11166.AS.198.lark	song_Aves	dada2	unfiltered	nb	gg_extended	0	0.0720339	0	0	170	0
11166.AS.199.lark	song_Aves	dada2	unfiltered	nb	gg_extended	0	0	0	0	0	0
11166.AS.200.wren	song_Aves	dada2	unfiltered	nb	gg_extended	0	0.0117417	0.0195695	0	6	10
11166.AS.201.meadowlark	song_Aves	dada2	unfiltered	nb	gg_extended	0	0.0597098	0.016183	0	107	29
11166.AS.202.sparrow	song_Aves	dada2	unfiltered	nb	gg_extended	0	0	0	0	0	0
11166.AS.203.wren	song_Aves	dada2	unfiltered	nb	gg_extended	0	0	0	0	0	0
11166.AS.204.bird	song_Aves	dada2	unfiltered	nb	gg_extended	0	0.0798635	0.118771	0	117	174
11166.AS.206.blackbird	song_Aves	dada2	unfiltered	nb	gg_extended	0	0.0677507	0	0	150	0
11166.AS.208.blackbird	song_Aves	dada2	unfiltered	nb	gg_extended	0	0.00329266	0	0	17	0
11166.AS.209.lark	song_Aves	dada2	unfiltered	nb	gg_extended	0.00338123	0.0625528	0.00253593	4	74	3
11166.AS.210.longspur	song_Aves	dada2	unfiltered	nb	gg_extended	0	0	0	0	0	0
11166.AS.211.longspur	song_Aves	dada2	unfiltered	nb	gg_extended	0	0.0289661	0.180481	0	65	405
11166.AS.212.lark	song_Aves	dada2	unfiltered	nb	gg_extended	0.0017762	0.0375962	0.0322676	12	254	218
11166.AS.214.wren	song_Aves	dada2	unfiltered	nb	gg_extended	0	0.0509804	0.0745098	0	13	19
11166.AS.215.wren	song_Aves	dada2	unfiltered	nb	gg_extended	0	0.542808	0.00513699	0	634	6
11166.AS.216.pewee	song_Aves	dada2	unfiltered	nb	gg_extended	0	0	0	0	0	0
11166.AS.217.vireo	song_Aves	dada2	unfiltered	nb	gg_extended	0	0.0905963	0.0103211	0	79	9
11166.AS.218.kingbird	song_Aves	dada2	unfiltered	nb	gg_extended	0	0.102882	0	0	282	0
11166.AS.220.blackbird	song_Aves	dada2	unfiltered	nb	gg_extended	0	0	0	0	0	0
11166.AS.223.blackbird	song_Aves	dada2	unfiltered	nb	gg_extended	0	0.357038	0.0631909	0	1938	343
11166.ATL.24049.a.ostrich	song_Aves	dada2	unfiltered	nb	gg_extended	0.0851889	0.101135	0.015946	593	704	111
11166.ATL.24049.b.ostrich	song_Aves	dada2	unfiltered	nb	gg_extended	0	0.111995	0.0210861	0	563	106
11166.ATL.24055.a.hornbill	song_Aves	dada2	unfiltered	nb	gg_extended	0	0	0	0	0	0
11166.ATL.24055.b.hornbill	song_Aves	dada2	unfiltered	nb	gg_extended	0.0014436	0.674572	0.00453702	14	6542	44
11166.ATL.24060.a.pheasant	song_Aves	dada2	unfiltered	nb	gg_extended	0	0.128249	0.00621469	0	227	11
11166.ATL.24060.b.pheasant	song_Aves	dada2	unfiltered	nb	gg_extended	0	0.0879479	0.0228013	0	81	21
11166.ATL.24061.a.ostrich	song_Aves	dada2	unfiltered	nb	gg_extended	0.0141151	0.0456026	0.0282302	13	42	26
11166.ATL.24061.b.ostrich	song_Aves	dada2	unfiltered	nb	gg_extended	0	0	0.0620843	0	0	56
11166.ATL.24073.a.kori	song_Aves	dada2	unfiltered	nb	gg_extended	0	0.0247729	0	0	30	0
11166.ATL.24073.b.kori	song_Aves	dada2	unfiltered	nb	gg_extended	0	0.591484	0.0251666	0	4348	185
11166.ATL.24075.a.kori	song_Aves	dada2	unfiltered	nb	gg_extended	0	0.00982533	0.0276565	0	27	76
11166.ATL.24075.b.kori	song_Aves	dada2	unfiltered	nb	gg_extended	0	0.0786517	0.134831	0	7	12
11166.ATL.24086.a.cassowary	song_Aves	dada2	unfiltered	nb	gg_extended	0	0.337327	0	0	366	0
11166.ATL.24086.b.cassowary	song_Aves	dada2	unfiltered	nb	gg_extended	0.00569106	0.096748	0.00569106	7	119	7
11166.ATL.24090.a.cassowary	song_Aves	dada2	unfiltered	nb	gg_extended	0	0.0091954	0.0190805	0	40	83
11166.ATL.24090.b.cassowary	song_Aves	dada2	unfiltered	nb	gg_extended	0	0.107628	0.00783699	0	206	15
11166.ATL.24400.jay	song_Aves	dada2	unfiltered	nb	gg_extended	0.0052521	0.00105042	0	10	2	0
11166.ATL.24419.budgerigar	song_Aves	dada2	unfiltered	nb	gg_extended	0	0.000615764	0.00554187	0	2	18
11166.ATL.24427.crow	song_Aves	dada2	unfiltered	nb	gg_extended	0	0.00611621	0.0114679	0	8	15
11166.ATL.24435.crow	song_Aves	dada2	unfiltered	nb	gg_extended	0	0.0125786	0	0	12	0
11166.ATL.24436.conure	song_Aves	dada2	unfiltered	nb	gg_extended	0	0	0	0	0	0
11166.ATL.24442.starling	song_Aves	dada2	unfiltered	nb	gg_extended	0	0	0.00614495	0	0	34
11166.ATL.24443.starling	song_Aves	dada2	unfiltered	nb	gg_extended	0	0.00972447	0	0	24	0
11166.ATL.24445.lovebird	song_Aves	dada2	unfiltered	nb	gg_extended	0	0	0.00540541	0	0	2
11166.ATL.24446.starling	song_Aves	dada2	unfiltered	nb	gg_extended	0	0	0.0167598	0	0	24
11166.ATL.24450.vulture	song_Aves	dada2	unfiltered	nb	gg_extended	0	0	0.0014881	0	0	3
11166.ATL.24461.cockatoo	song_Aves	dada2	unfiltered	nb	gg_extended	0	0.00531669	0.00508553	0	23	22
11166.ATL.24468.budgerigar	song_Aves	dada2	unfiltered	nb	gg_extended	0	0	0	0	0	0
11166.ATL.24469.kookaburra	song_Aves	dada2	unfiltered	nb	gg_extended	0.000931099	0.00418994	0.00372439	2	9	8
11166.ATL.24476.a.thrush	song_Aves	dada2	unfiltered	nb	gg_extended	0	0.00562701	0.00321543	0	7	4
11166.ATL.24476.b.thrush	song_Aves	dada2	unfiltered	nb	gg_extended	0.00108637	0.00162955	0	4	6	0
11166.ATL.24477.pigeon	song_Aves	dada2	unfiltered	nb	gg_extended	0	0	0	0	0	0
11166.ATL.24478.coua	song_Aves	dada2	unfiltered	nb	gg_extended	0	0.00137483	0.00187477	0	11	15
11166.ATL.24479.pigeon	song_Aves	dada2	unfiltered	nb	gg_extended	0	0	0.00263852	0	0	2
11166.ATL.24480.teal	song_Aves	dada2	unfiltered	nb	gg_extended	0.000533974	0.000533974	0.000934455	4	4	7
11166.ATL.24482.pigeon	song_Aves	dada2	unfiltered	nb	gg_extended	0	0.00446828	0.00134048	0	10	3
11166.ATL.24483.eagle	song_Aves	dada2	unfiltered	nb	gg_extended	0	0.00249501	0.00399202	0	5	8
11166.ATL.24484.thrush	song_Aves	dada2	unfiltered	nb	gg_extended	0	0	0.000582072	0	0	2
11166.ATL.24485.tortoise	song_Aves	dada2	unfiltered	nb	gg_extended	0	0	0	0	0	0
11166.ATL.24486.weaver	song_Aves	dada2	unfiltered	nb	gg_extended	0	0.00145808	0	0	6	0
11166.ATL.24487.vulture	song_Aves	dada2	unfiltered	nb	gg_extended	0	0	0.00167785	0	0	6
11166.ATL.24495.starling	song_Aves	dada2	unfiltered	nb	gg_extended	0	0	0	0	0	0
11166.ATL.24499.hornbill	song_Aves	dada2	unfiltered	nb	gg_extended	0	0.011194	0.0276119	0	30	74
11166.ATL.24501.kingfisher	song_Aves	dada2	unfiltered	nb	gg_extended	0.00892495	0.00283976	0.00121704	22	7	3
11166.ATL.24503.cockatoo	song_Aves	dada2	unfiltered	nb	gg_extended	0	0	0	0	0	0
11166.ATL.24505.magpie	song_Aves	dada2	unfiltered	nb	gg_extended	0	0.0327154	0.167666	0	120	615
11166.ATL.24506.budgerigar	song_Aves	dada2	unfiltered	nb	gg_extended	0	0.00569598	0.0111546	0	48	94
11166.ATL.24507.crane	song_Aves	dada2	unfiltered	nb	gg_extended	0	0.000633847	0.00591591	0	3	28
11166.ATL.24508.flamingo	song_Aves	dada2	unfiltered	nb	gg_extended	0	0.0160338	0.0438819	0	19	52
11166.ATL.24510.flamingo	song_Aves	dada2	unfiltered	nb	gg_extended	0	0	0	0	0	0
11166.ATL.24511.toucan	song_Aves	dada2	unfiltered	nb	gg_extended	0	0	0	0	0	0
11166.ATL.24512.mynah	song_Aves	dada2	unfiltered	nb	gg_extended	0.000403714	0.00444086	0	2	22	0
11166.ATL.24514.flamingo	song_Aves	dada2	unfiltered	nb	gg_extended	0	0.00181984	0.0077343	0	8	34
11166.ATL.24515.kingfisher	song_Aves	dada2	unfiltered	nb	gg_extended	0	0	0	0	0	0
11166.ATL.24519.starling	song_Aves	dada2	unfiltered	nb	gg_extended	0	0.000915511	0.00170024	0	7	13
11166.ATL.24520.amazon	song_Aves	dada2	unfiltered	nb	gg_extended	0	0	0	0	0	0
11166.ATL.24522.birdofparadise	song_Aves	dada2	unfiltered	nb	gg_extended	0	0.00211864	0.00353107	0	3	5
11166.ATL.24523.starling	song_Aves	dada2	unfiltered	nb	gg_extended	0	0.00177148	0.00265722	0	2	3
11166.ATL.24524.vulture	song_Aves	dada2	unfiltered	nb	gg_extended	0.00071048	0.0017762	0.00035524	4	10	2
11166.ATL.24525.duck	song_Aves	dada2	unfiltered	nb	gg_extended	0.00949796	0.0027137	0	7	2	0
11166.ATL.24527.pheasant	song_Aves	dada2	unfiltered	nb	gg_extended	0	0	0	0	0	0
11166.ATL.24528.toucan	song_Aves	dada2	unfiltered	nb	gg_extended	0	0	0	0	0	0
11166.ATL.24529.pheasant	song_Aves	dada2	unfiltered	nb	gg_extended	0	0	0	0	0	0
11166.ATL.24530.pigeon	song_Aves	dada2	unfiltered	nb	gg_extended	0	0	0.0101946	0	0	22
11166.ATL.24531.ibis	song_Aves	dada2	unfiltered	nb	gg_extended	0	0	0	0	0	0
11166.ATL.24532.hornbill	song_Aves	dada2	unfiltered	nb	gg_extended	0	0	0.00452248	0	0	17
11166.ATL.24533.owl	song_Aves	dada2	unfiltered	nb	gg_extended	0	0.00180832	0.00361664	0	3	6
11166.ATL.24537.pigeon	song_Aves	dada2	unfiltered	nb	gg_extended	0	0	0	0	0	0
11166.ATL.24538.hornbill	song_Aves	dada2	unfiltered	nb	gg_extended	0	0.00547945	0.0474886	0	12	104
11166.ATL.24539.pigeon	song_Aves	dada2	unfiltered	nb	gg_extended	0	0	0.0037037	0	0	4
11166.ATL.24541.weaver	song_Aves	dada2	unfiltered	nb	gg_extended	0	0.00862069	0.0258621	0	6	18
11166.ATL.24542.pheasant	song_Aves	dada2	unfiltered	nb	gg_extended	0	0.00144161	0.000720807	0	6	3
11166.ATL.24545.hawk	song_Aves	dada2	unfiltered	nb	gg_extended	0	0.000474496	0.0683274	0	4	576
11166.ATL.24547.macaw	song_Aves	dada2	unfiltered	nb	gg_extended	0	0	0.000278489	0	0	5
11166.ATL.24548.falcon	song_Aves	dada2	unfiltered	nb	gg_extended	0	0	0	0	0	0
11166.ATL.24549.crane	song_Aves	dada2	unfiltered	nb	gg_extended	0	0	0.0239044	0	0	24
11166.ATL.24551.pheasant	song_Aves	dada2	unfiltered	nb	gg_extended	0	0.000446828	0	0	3	0
11166.ATL.24552.vulture	song_Aves	dada2	unfiltered	nb	gg_extended	0	0.00176282	0.0267628	0	11	167
11166.ATL.24553.hawk	song_Aves	dada2	unfiltered	nb	gg_extended	0	0.0299401	0	0	20	0
11166.ATL.24556.pigeon	song_Aves	dada2	unfiltered	nb	gg_extended	0	0.00925926	0.131481	0	5	71
11166.ATL.24557.pigeon	song_Aves	dada2	unfiltered	nb	gg_extended	0	0.342263	0.00315159	0	1086	10
11166.ATL.24560.hamerkop	song_Aves	dada2	unfiltered	nb	gg_extended	0	0	0	0	0	0
11166.ATL.24561.owl	song_Aves	dada2	unfiltered	nb	gg_extended	0	0	0.00343084	0	0	19
11166.ATL.24563.hornbill	song_Aves	dada2	unfiltered	nb	gg_extended	0	0	0.00793137	0	0	49
11166.ATL.24568.flamingo	song_Aves	dada2	unfiltered	nb	gg_extended	0	0	0	0	0	0
11166.ATL.24569.frogmouth	song_Aves	dada2	unfiltered	nb	gg_extended	0	0	0	0	0	0
11166.ATL.24572.vulture	song_Aves	dada2	unfiltered	nb	gg_extended	0	0	0	0	0	0
11166.ATL.24573.flamingo	song_Aves	dada2	unfiltered	nb	gg_extended	0	0	0.0297317	0	0	41
11166.ATL.24575.flamingo	song_Aves	dada2	unfiltered	nb	gg_extended	0	0	0	0	0	0
11166.ATL.24577.kookaburra	song_Aves	dada2	unfiltered	nb	gg_extended	0	0	0	0	0	0
11166.ATL.24579.pheasant	song_Aves	dada2	unfiltered	nb	gg_extended	0	0	0.00368633	0	0	11
11166.ATL.24612.hornbill	song_Aves	dada2	unfiltered	nb	gg_extended	0	0	0	0	0	0
11166.ATL.24613.guineafowl	song_Aves	dada2	unfiltered	nb	gg_extended	0	0	0.0223048	0	0	12
11166.ATL.24615.parrot	song_Aves	dada2	unfiltered	nb	gg_extended	0	0	0	0	0	0
11166.Apt.aus.man.SanDi8.1	song_Aves	dada2	unfiltered	nb	gg_extended	0.000350739	0	0.0125828	8	0	287
11166.Cassowary.Hous.24664	song_Aves	dada2	unfiltered	nb	gg_extended	0	0	0.000719554	0	0	12
11166.FD.0300.cassowary	song_Aves	dada2	unfiltered	nb	gg_extended	0	0.0525	0.44	0	21	176
11166.FD.0375.Salmoncrestedcockatoo	song_Aves	dada2	unfiltered	nb	gg_extended	0	0	0.119658	0	0	42
11166.FD.0378.Hyacinthmacaw	song_Aves	dada2	unfiltered	nb	gg_extended	0	0	0	0	0	0
11166.FD.0381.Redventedcockatoo	song_Aves	dada2	unfiltered	nb	gg_extended	0	0	0	0	0	0
11166.FD.0384.Redventedcockatoo	song_Aves	dada2	unfiltered	nb	gg_extended	0	0	0	0	0	0
11166.FD.0391.Javasparrow	song_Aves	dada2	unfiltered	nb	gg_extended	0	0.018617	0.0691489	0	7	26
11166.FD.0394.Palmcockatoo	song_Aves	dada2	unfiltered	nb	gg_extended	0	0	0	0	0	0
11166.FD.0397.CrestedPartridge	song_Aves	dada2	unfiltered	nb	gg_extended	0	0	0	0	0	0
11166.FD.0400.Africansacredibis	song_Aves	dada2	unfiltered	nb	gg_extended	0	0.016	0	0	2	0
11166.FD.0408.Blackcrownedcrane	song_Aves	dada2	unfiltered	nb	gg_extended	0	0	0	0	0	0
11166.FD.0411.redleggedseriema	song_Aves	dada2	unfiltered	nb	gg_extended	0	0	0	0	0	0
11166.FD.0414.scarletibis	song_Aves	dada2	unfiltered	nb	gg_extended	0	0	0	0	0	0
11166.FD.0417.Helmetedcurassow	song_Aves	dada2	unfiltered	nb	gg_extended	0	0.020339	0.0372881	0	6	11
11166.NATL.24088.kori	song_Aves	dada2	unfiltered	nb	gg_extended	0	0.00377644	0.00377644	0	5	5
11166.NATL.24091.curassow	song_Aves	dada2	unfiltered	nb	gg_extended	0	0.0624878	0.0013712	0	319	7
11166.NATL.24092.hornbill	song_Aves	dada2	unfiltered	nb	gg_extended	0.00653348	0.00188466	0.018344	52	15	146
11166.NATL.24093.emu	song_Aves	dada2	unfiltered	nb	gg_extended	0.000378215	0	0	2	0	0
11166.NATL.24094.b.tinamou	song_Aves	dada2	unfiltered	nb	gg_extended	0	0.0219436	0.00626959	0	21	6
11166.NATL.24094.tinamou	song_Aves	dada2	unfiltered	nb	gg_extended	0	0.0635359	0.0138122	0	23	5
11166.NATL.24095.kori	song_Aves	dada2	unfiltered	nb	gg_extended	0.000473149	0.00331204	0.00686066	2	14	29
11166.NATL.24096.b.cassowary	song_Aves	dada2	unfiltered	nb	gg_extended	0	0.000212359	0.00116798	0	2	11
11166.NATL.24096.cassowary	song_Aves	dada2	unfiltered	nb	gg_extended	0	0.0285171	0	0	15	0
11166.NATL.24097.kori	song_Aves	dada2	unfiltered	nb	gg_extended	0	0.00605989	0.0115314	0	103	196
11166.NATL.24099.crane	song_Aves	dada2	unfiltered	nb	gg_extended	0.00491803	0	0.020765	9	0	38
11166.NATL.24100.emu	song_Aves	dada2	unfiltered	nb	gg_extended	0	0	0	0	0	0
11166.NATL.24101.kori	song_Aves	dada2	unfiltered	nb	gg_extended	0	0	0.00273973	0	0	5
11166.NATL.24102.rhea	song_Aves	dada2	unfiltered	nb	gg_extended	0	0	0	0	0	0
11166.NATL.24103.owl	song_Aves	dada2	unfiltered	nb	gg_extended	0	0.00327654	0.0131062	0	15	60
11166.NATL.24104.crane	song_Aves	dada2	unfiltered	nb	gg_extended	0	0	0	0	0	0
11166.NATL.24105.owl	song_Aves	dada2	unfiltered	nb	gg_extended	0	0.00433604	0.0162602	0	8	30
11166.NATL.24106.flamingo	song_Aves	dada2	unfiltered	nb	gg_extended	0	0.000982608	0.0095313	0	10	97
11166.NATL.24107.b.rhea	song_Aves	dada2	unfiltered	nb	gg_extended	0	0.00319006	0.00470114	0	19	28
11166.NATL.24107.rhea	song_Aves	dada2	unfiltered	nb	gg_extended	0.00390625	0	0.0260417	3	0	20
11166.NATL.24229.raven	song_Aves	dada2	unfiltered	nb	gg_extended	0	0.00456621	0.00684932	0	4	6
11166.NATL.24230.macaw	song_Aves	dada2	unfiltered	nb	gg_extended	0	0.00213561	0.016551	0	4	31
11166.NATL.24231.crane	song_Aves	dada2	unfiltered	nb	gg_extended	2.66633e-05	0	0.000311072	3	0	35
11166.NATL.24238.duck	song_Aves	dada2	unfiltered	nb	gg_extended	0.0890302	0	0.000953895	560	0	6
11166.NATL.24241.vulture	song_Aves	dada2	unfiltered	nb	gg_extended	0	0	0.364111	0	0	209
11166.NATL.24253.b.hornbill	song_Aves	dada2	unfiltered	nb	gg_extended	0	0	0.00801282	0	0	10
11166.NATL.24253.hornbill	song_Aves	dada2	unfiltered	nb	gg_extended	0	0	0.032967	0	0	3
11166.NATL.24254.raven	song_Aves	dada2	unfiltered	nb	gg_extended	0	0.000794702	0.00264901	0	9	30
11166.NATL.24256.smew	song_Aves	dada2	unfiltered	nb	gg_extended	0	0	0	0	0	0
11166.NATL.24257.spoonbill	song_Aves	dada2	unfiltered	nb	gg_extended	0	0	0.00245761	0	0	20
11166.NATL.24258.duck	song_Aves	dada2	unfiltered	nb	gg_extended	0	0	0.00196684	0	0	7
11166.NATL.24260.grosbeak	song_Aves	dada2	unfiltered	nb	gg_extended	0	0.00254994	0	0	6	0
11166.NATL.24261.dove	song_Aves	dada2	unfiltered	nb	gg_extended	0	0.00224517	0	0	5	0
11166.NATL.24262.dove	song_Aves	dada2	unfiltered	nb	gg_extended	0	0.00234742	0	0	6	0
11166.NATL.24265.unknown	song_Aves	dada2	unfiltered	nb	gg_extended	0.0079602	0.00199005	0	16	4	0
11166.NATL.24269.duck	song_Aves	dada2	unfiltered	nb	gg_extended	0	0	0	0	0	0
11166.NATL.24273.sunbittern	song_Aves	dada2	unfiltered	nb	gg_extended	0	0.00106633	0	0	5	0
11166.NATL.24278.cardinal	song_Aves	dada2	unfiltered	nb	gg_extended	0	0.0924318	0.00248139	0	149	4
11166.NATL.24280.kingfisher	song_Aves	dada2	unfiltered	nb	gg_extended	0	0.11568	0.0169956	0	211	31
11166.NATL.24282.ibis	song_Aves	dada2	unfiltered	nb	gg_extended	0	0	0	0	0	0
11166.NATL.24288.oropendula	song_Aves	dada2	unfiltered	nb	gg_extended	0	0.0325866	0.00814664	0	16	4
11166.NATL.24289.b.smew	song_Aves	dada2	unfiltered	nb	gg_extended	0	0.00176768	0.00429293	0	7	17
11166.NATL.24289.smew	song_Aves	dada2	unfiltered	nb	gg_extended	0	0.0044027	0.00234811	0	15	8
11166.NATL.24290.grosbeak	song_Aves	dada2	unfiltered	nb	gg_extended	0	0.00339641	0	0	7	0
11166.NATL.24291.ibis	song_Aves	dada2	unfiltered	nb	gg_extended	0	0	0.000543085	0	0	9
11166.NATL.24292.bird	song_Aves	dada2	unfiltered	nb	gg_extended	0	0.014881	0	0	10	0
11166.NATL.24293.bird	song_Aves	dada2	unfiltered	nb	gg_extended	0.0310109	0	0.00704793	154	0	35
11166.NATL.24294.bird	song_Aves	dada2	unfiltered	nb	gg_extended	0	0.000240703	0	0	2	0
11166.NATL.24296.woodpecker	song_Aves	dada2	unfiltered	nb	gg_extended	0	0.00369231	0.0233846	0	6	38
11166.NATL.24298.bird	song_Aves	dada2	unfiltered	nb	gg_extended	0	0.066737	0.104399	0	443	693
11166.NATL.24299.mousebird	song_Aves	dada2	unfiltered	nb	gg_extended	0	0.00615764	0	0	5	0
11166.NATL.24303.kingfisher	song_Aves	dada2	unfiltered	nb	gg_extended	0	0.000741977	0.00148395	0	4	8
11166.NATL.24304.bird	song_Aves	dada2	unfiltered	nb	gg_extended	0	0	0.00678925	0	0	24
11166.NATL.24307.smew	song_Aves	dada2	unfiltered	nb	gg_extended	0	0	0	0	0	0
11166.NATL.24308.duck	song_Aves	dada2	unfiltered	nb	gg_extended	0	0.00444444	0	0	2	0
11166.NATL.24309.owl	song_Aves	dada2	unfiltered	nb	gg_extended	0.000876808	0.00295923	0.00208242	8	27	19
11166.NATL.24310.duck	song_Aves	dada2	unfiltered	nb	gg_extended	0.00133601	0.00400802	0.00868403	2	6	13
11166.NATL.24313.oropendula	song_Aves	dada2	unfiltered	nb	gg_extended	0.0699816	0	0.0270104	114	0	44
11166.NATL.24314.bird	song_Aves	dada2	unfiltered	nb	gg_extended	0	0.00223214	0.00401786	0	5	9
11166.NATL.24315.duck	song_Aves	dada2	unfiltered	nb	gg_extended	0	0	0.0075431	0	0	21
11166.NATL.24318.ibis	song_Aves	dada2	unfiltered	nb	gg_extended	0	0	0	0	0	0
11166.NATL.24320.dove	song_Aves	dada2	unfiltered	nb	gg_extended	0	0.900647	0	0	2783	0
11166.NATL.24321.kingfisher	song_Aves	dada2	unfiltered	nb	gg_extended	0	0	0	0	0	0
11166.NATL.24322.raven	song_Aves	dada2	unfiltered	nb	gg_extended	0	0	0	0	0	0
11166.NATL.24323.oropendula	song_Aves	dada2	unfiltered	nb	gg_extended	0	0.00557391	0.0342692	0	27	166
11166.NATL.24324.cuckoo	song_Aves	dada2	unfiltered	nb	gg_extended	0	0	0.00769231	0	0	5
11166.NATL.24325.woodpecker	song_Aves	dada2	unfiltered	nb	gg_extended	0	0.00326797	0	0	3	0
11166.NATL.24326.b.duck	song_Aves	dada2	unfiltered	nb	gg_extended	0.00297177	0.00148588	0.0170877	8	4	46
11166.NATL.24326.duck	song_Aves	dada2	unfiltered	nb	gg_extended	0	0.00232829	0.00465658	0	2	4
11166.NATL.24327.bird	song_Aves	dada2	unfiltered	nb	gg_extended	0	0	0	0	0	0
11166.NATL.24328.b.duck	song_Aves	dada2	unfiltered	nb	gg_extended	0	0.00653832	0.00199782	0	36	11
11166.NATL.24328.duck	song_Aves	dada2	unfiltered	nb	gg_extended	0	0	0	0	0	0
11166.NATL.24329.cardinal	song_Aves	dada2	unfiltered	nb	gg_extended	0	0.0153509	0.0241228	0	14	22
11166.NATL.24333.teal	song_Aves	dada2	unfiltered	nb	gg_extended	0	0.00738786	0.000211082	0	70	2
11166.NATL.24334.kingfisher	song_Aves	dada2	unfiltered	nb	gg_extended	0	0	0.000299985	0	0	2
11166.NATL.24335.cuckoo	song_Aves	dada2	unfiltered	nb	gg_extended	0	0	0.0052356	0	0	2
11166.NATL.24336.b.spoonbill	song_Aves	dada2	unfiltered	nb	gg_extended	0	0.00253991	0.00580552	0	7	16
11166.NATL.24336.spoonbill	song_Aves	dada2	unfiltered	nb	gg_extended	0	0	0	0	0	0
11166.NATL.24338.bird	song_Aves	dada2	unfiltered	nb	gg_extended	0	0.0228951	0.0118168	0	31	16
11166.NATL.24340.tanager	song_Aves	dada2	unfiltered	nb	gg_extended	0	0	0	0	0	0
11166.NATL.24341.cuckoo	song_Aves	dada2	unfiltered	nb	gg_extended	0	0	0.00593472	0	0	6
11166.NATL.24342.mallard	song_Aves	dada2	unfiltered	nb	gg_extended	0	0.012995	0.075495	0	21	122
11166.NATL.24343.b.dove	song_Aves	dada2	unfiltered	nb	gg_extended	0	0	0.00387688	0	0	33
11166.NATL.24343.dove	song_Aves	dada2	unfiltered	nb	gg_extended	0	0	0	0	0	0
11166.NATL.24344.owl	song_Aves	dada2	unfiltered	nb	gg_extended	0.414146	0	0.00572363	1013	0	14
11166.NATL.24345.tanager	song_Aves	dada2	unfiltered	nb	gg_extended	0	0	0	0	0	0
11166.NATL.24346.egret	song_Aves	dada2	unfiltered	nb	gg_extended	0	0	0.00393185	0	0	3
11166.NATL.24347.crane	song_Aves	dada2	unfiltered	nb	gg_extended	0	0.0097561	0.0390244	0	6	24
11166.NATL.24351.bird	song_Aves	dada2	unfiltered	nb	gg_extended	0	0.0114583	0	0	11	0
11166.NATL.24354.smew	song_Aves	dada2	unfiltered	nb	gg_extended	0	0.00475387	0.00414047	0	31	27
11166.NATL.24355.bird	song_Aves	dada2	unfiltered	nb	gg_extended	0	0	0.698073	0	0	326
11166.NATL.24356.dove	song_Aves	dada2	unfiltered	nb	gg_extended	0	0.00781861	0	0	10	0
11166.NATL.24357.kingfisher	song_Aves	dada2	unfiltered	nb	gg_extended	0	0	0	0	0	0
11166.NATL.24361.dove	song_Aves	dada2	unfiltered	nb	gg_extended	0	0.00116908	0.00160748	0	24	33
11166.NATL.24363.duck	song_Aves	dada2	unfiltered	nb	gg_extended	0	0	0.00906344	0	0	3
11166.NATL.24369.kiwi	song_Aves	dada2	unfiltered	nb	gg_extended	0	0	0	0	0	0
11166.NATL.24376.ibis	song_Aves	dada2	unfiltered	nb	gg_extended	0	0.00653595	0	0	3	0
11166.NATL.24384.macaw	song_Aves	dada2	unfiltered	nb	gg_extended	0	0	0.0037298	0	0	9
11166.NATL.24389.bird	song_Aves	dada2	unfiltered	nb	gg_extended	0	0.168453	0.0597243	0	110	39
11166.NATL.24393.owl	song_Aves	dada2	unfiltered	nb	gg_extended	0	0	0	0	0	0
11166.NATL.24395.grosbeak	song_Aves	dada2	unfiltered	nb	gg_extended	0	0	0.0112285	0	0	17
11166.NATL.24396.grosbeak	song_Aves	dada2	unfiltered	nb	gg_extended	0	0.018143	0	0	17	0
11166.NATL.24397.raven	song_Aves	dada2	unfiltered	nb	gg_extended	0	0.0283967	0.193534	0	65	443
11166.NATL.24398.duck	song_Aves	dada2	unfiltered	nb	gg_extended	0	0.0010846	0.00867679	0	3	24
11166.NATL.24591.hornbill	song_Aves	dada2	unfiltered	nb	gg_extended	0.0169102	0.00262683	0.00361189	103	16	22
11166.NATL.24626.owl	song_Aves	dada2	unfiltered	nb	gg_extended	0	0	0.0110145	0	0	19
11166.NATL.24628.owl	song_Aves	dada2	unfiltered	nb	gg_extended	0	0	0	0	0	0
11166.NATL.24653.crane	song_Aves	dada2	unfiltered	nb	gg_extended	0	0	0	0	0	0
11166.NATL.24657.b.kiwi	song_Aves	dada2	unfiltered	nb	gg_extended	0	0	0	0	0	0
11166.NATL.24657.kiwi	song_Aves	dada2	unfiltered	nb	gg_extended	0	0.0158257	0.018578	0	69	81
11166.NATL.24670.kori	song_Aves	dada2	unfiltered	nb	gg_extended	0	0.00255392	0.00425653	0	9	15
11166.NATL.24673.vulture	song_Aves	dada2	unfiltered	nb	gg_extended	0	0.00678733	0	0	3	0
11166.NATL.24677.kiwi	song_Aves	dada2	unfiltered	nb	gg_extended	0	0.00709046	0.00953545	0	29	39
11166.NATL.24680.owl	song_Aves	dada2	unfiltered	nb	gg_extended	0	0.00249377	0	0	2	0
11166.NATL.24683.seriema	song_Aves	dada2	unfiltered	nb	gg_extended	0.0033557	0.0209732	0	4	25	0
11166.NATL.24684.vulture	song_Aves	dada2	unfiltered	nb	gg_extended	0	0	0	0	0	0
11166.NATL.24685.crane	song_Aves	dada2	unfiltered	nb	gg_extended	0	0	0	0	0	0
11166.NATL.24690.hornbill	song_Aves	dada2	unfiltered	nb	gg_extended	0	0.00378359	0.00429538	0	414	470
11166.NATL.24692.spoonbill	song_Aves	dada2	unfiltered	nb	gg_extended	0	0	0	0	0	0
11166.NATL.24693.b.tinamou	song_Aves	dada2	unfiltered	nb	gg_extended	0	0	0	0	0	0
11166.NATL.24693.tinamou	song_Aves	dada2	unfiltered	nb	gg_extended	0	0	0.00101471	0	0	2
11166.NATL.24695.flamingo	song_Aves	dada2	unfiltered	nb	gg_extended	0	0	0	0	0	0
11166.NATL.24698.rhea	song_Aves	dada2	unfiltered	nb	gg_extended	0	0.00501672	0	0	3	0
11166.NATL.24702.curassow	song_Aves	dada2	unfiltered	nb	gg_extended	0	0.00104493	0.00348311	0	3	10
11166.NATL.24707.crane	song_Aves	dada2	unfiltered	nb	gg_extended	0	0	0	0	0	0
11166.NATL.24726.kiwi	song_Aves	dada2	unfiltered	nb	gg_extended	0	0.0115668	0	0	11	0
11166.NATL.24730.kiwi	song_Aves	dada2	unfiltered	nb	gg_extended	0.071953	0	0.020558	98	0	28
11166.NATL.24731.crocodile	song_Aves	dada2	unfiltered	nb	gg_extended	0	0.0042735	0.0181624	0	4	17
11166.NATL.24737.peacock	song_Aves	dada2	unfiltered	nb	gg_extended	0	0	0	0	0	0
11166.NATL.24744.crane	song_Aves	dada2	unfiltered	nb	gg_extended	0.00263404	2.78734e-05	0.00147729	189	2	106
11166.NATL.24750.b.peacock	song_Aves	dada2	unfiltered	nb	gg_extended	0	0	0.0125	0	0	6
11166.NATL.24750.peacock	song_Aves	dada2	unfiltered	nb	gg_extended	0.0496292	0.0105533	0.00313748	174	37	11
11166.NATL.24756.seriema	song_Aves	dada2	unfiltered	nb	gg_extended	0	0	0	0	0	0
11166.NATL.25012.kori	song_Aves	dada2	unfiltered	nb	gg_extended	0	0.0246914	0.00823045	0	12	4
11166.NATL.25014.b.crane	song_Aves	dada2	unfiltered	nb	gg_extended	0.148217	0.000977563	0.00972908	3184	21	209
11166.NATL.25014.crane	song_Aves	dada2	unfiltered	nb	gg_extended	0	0.00319829	0.0021322	0	6	4
11166.NATL.25015.cassowary	song_Aves	dada2	unfiltered	nb	gg_extended	0	0.00904188	0.000793147	0	57	5
11166.NATL.25017.rhea	song_Aves	dada2	unfiltered	nb	gg_extended	0	0.00411184	0.0402961	0	5	49
11166.NATL.25018.spoonbill	song_Aves	dada2	unfiltered	nb	gg_extended	0	0	0	0	0	0
11166.NATL.25019.rhea	song_Aves	dada2	unfiltered	nb	gg_extended	0	0	0.00133393	0	0	3
11166.NATL.25026.b.flamingo	song_Aves	dada2	unfiltered	nb	gg_extended	0.00131004	0.00160116	0.0077147	9	11	53
11166.NATL.25026.flamingo	song_Aves	dada2	unfiltered	nb	gg_extended	0	0	0	0	0	0
11166.NATL.25027.rhea	song_Aves	dada2	unfiltered	nb	gg_extended	0	0.0017014	0.00127605	0	4	3
11166.NATL.25033.tortoise	song_Aves	dada2	unfiltered	nb	gg_extended	0	0.0304933	0.0278027	0	34	31
11166.NATL.25037.tortoise	song_Aves	dada2	unfiltered	nb	gg_extended	0.00150659	0	0.00225989	4	0	6
11166.NATL.25039.a.tortoise	song_Aves	dada2	unfiltered	nb	gg_extended	0	0.0018875	0	0	5	0
11166.NATL.25039.b.tortoise	song_Aves	dada2	unfiltered	nb	gg_extended	0	0.00682594	0.0671217	0	6	59
11166.NATL.25044.crocodile	song_Aves	dada2	unfiltered	nb	gg_extended	0	0	0	0	0	0
11166.NATL.25047.alligator	song_Aves	dada2	unfiltered	nb	gg_extended	0	0.00718563	0.00239521	0	6	2
11166.NATL.25048.kiwi	song_Aves	dada2	unfiltered	nb	gg_extended	0	0	0	0	0	0
11166.NATL.25049.b.seriema	song_Aves	dada2	unfiltered	nb	gg_extended	0	0	0	0	0	0
11166.NATL.25049.seriema	song_Aves	dada2	unfiltered	nb	gg_extended	0	0.375	0	0	48	0
11166.NATL.25050.kori	song_Aves	dada2	unfiltered	nb	gg_extended	0.00906801	0	0.031738	18	0	63
11166.NATL.25051.curassow	song_Aves	dada2	unfiltered	nb	gg_extended	0	0.00122649	0	0	3	0
11166.NATL.25056.kiwi	song_Aves	dada2	unfiltered	nb	gg_extended	0	0.00847458	0.00221076	0	23	6
11166.NATL.25057.hornbill	song_Aves	dada2	unfiltered	nb	gg_extended	0	0	0.00145033	0	0	2
11166.NATL.25059.rhea	song_Aves	dada2	unfiltered	nb	gg_extended	0	0	0.00274223	0	0	3
11166.NATL.25060.kiwi	song_Aves	dada2	unfiltered	nb	gg_extended	0	0.00543478	0.0199275	0	3	11
11166.NATL.25061.peacock	song_Aves	dada2	unfiltered	nb	gg_extended	0	0.00725222	0.0153102	0	9	19
11166.NATL.25065.crocodile	song_Aves	dada2	unfiltered	nb	gg_extended	0	0	0	0	0	0
11166.NATL.25066.owl	song_Aves	dada2	unfiltered	nb	gg_extended	0.00077006	0.362544	0.209456	5	2354	1360
11166.NATL.25067.seriema	song_Aves	dada2	unfiltered	nb	gg_extended	0	0	0.000928074	0	0	2
11166.NATL.25068.b.emu	song_Aves	dada2	unfiltered	nb	gg_extended	0	0	0.00318878	0	0	5
11166.NATL.25068.emu	song_Aves	dada2	unfiltered	nb	gg_extended	0	0	0	0	0	0
11166.NATL.25069.cassowary	song_Aves	dada2	unfiltered	nb	gg_extended	0	0	0.00211149	0	0	5
11166.NATL.25070.kori	song_Aves	dada2	unfiltered	nb	gg_extended	0	0	0.0169355	0	0	21
11166.NATL.25077.duck	song_Aves	dada2	unfiltered	nb	gg_extended	0	0	0	0	0	0
11166.NATL.25079.crocodile	song_Aves	dada2	unfiltered	nb	gg_extended	0	0	0	0	0	0
11166.NATL.25082.tinamou	song_Aves	dada2	unfiltered	nb	gg_extended	0	0	0	0	0	0
11166.NZ.16846.A1.NewZealandbrownteal	song_Aves	dada2	unfiltered	nb	gg_extended	0	0	0	0	0	0
11166.NZ.16846.A2.NewZealandbrownteal	song_Aves	dada2	unfiltered	nb	gg_extended	0	0	0	0	0	0
11166.NZ.16846.B1.NewZealandbrownteal	song_Aves	dada2	unfiltered	nb	gg_extended	0	0.00718391	0.41954	0	5	292
11166.NZ.16846.B2.NewZealandbrownteal	song_Aves	dada2	unfiltered	nb	gg_extended	0	0	0.0451389	0	0	13
11166.NZ.16848.A1.CampbellIslandflightlessteal	song_Aves	dada2	unfiltered	nb	gg_extended	0	0.0201217	0.430042	0	43	919
11166.NZ.16848.A2.CampbellIslandflightlessteal	song_Aves	dada2	unfiltered	nb	gg_extended	0	0	0	0	0	0
11166.NZ.16848.B1.CampbellIslandflightlessteal	song_Aves	dada2	unfiltered	nb	gg_extended	0	0	0	0	0	0
11166.NZ.16848.B2.CampbellIslandflightlessteal	song_Aves	dada2	unfiltered	nb	gg_extended	0	0	0	0	0	0
11166.NZ.16856.A.kea	song_Aves	dada2	unfiltered	nb	gg_extended	0	0	0	0	0	0
11166.NZ.16856.B.kea	song_Aves	dada2	unfiltered	nb	gg_extended	0	0	0.00361446	0	0	3
11166.NZ.16863.A.NewZealandbrownteal	song_Aves	dada2	unfiltered	nb	gg_extended	0	0	0	0	0	0
11166.NZ.16863.B.NewZealandbrownteal	song_Aves	dada2	unfiltered	nb	gg_extended	0	0	0.213592	0	0	22
11166.NZ.16865.A.kea	song_Aves	dada2	unfiltered	nb	gg_extended	0	0	0	0	0	0
11166.NZ.16865.B.kea	song_Aves	dada2	unfiltered	nb	gg_extended	0	0	0.0291667	0	0	7
11166.NZ.16869.A.NorthIslandWeka	song_Aves	dada2	unfiltered	nb	gg_extended	0	0	0	0	0	0
11166.NZ.16869.B.NorthIslandWeka	song_Aves	dada2	unfiltered	nb	gg_extended	0	0	0.0085922	0	0	13
11166.NZ.16874.A1.kakapo	song_Aves	dada2	unfiltered	nb	gg_extended	0	0	0	0	0	0
11166.NZ.16874.A2.kakapo	song_Aves	dada2	unfiltered	nb	gg_extended	0	0	0	0	0	0
11166.NZ.16874.B1.kakapo	song_Aves	dada2	unfiltered	nb	gg_extended	0	0	0	0	0	0
11166.NZ.16874.B2.kakapo	song_Aves	dada2	unfiltered	nb	gg_extended	0	0.0227273	0.401515	0	3	53
11166.NZ.16875.A.CampbellIslandflightlessteal	song_Aves	dada2	unfiltered	nb	gg_extended	0	0	0	0	0	0
11166.NZ.16875.B.CampbellIslandflightlessteal	song_Aves	dada2	unfiltered	nb	gg_extended	0	0	0	0	0	0
11166.NZ.16878.A.NorthIslandbrownkiwi	song_Aves	dada2	unfiltered	nb	gg_extended	0	0	0	0	0	0
11166.NZ.16878.B.NorthIslandbrownkiwi	song_Aves	dada2	unfiltered	nb	gg_extended	0	0.00534759	0	0	2	0
11166.NZ.16880.A.blackwingedstilt	song_Aves	dada2	unfiltered	nb	gg_extended	0	0	0	0	0	0
11166.NZ.16880.B.blackwingedstilt	song_Aves	dada2	unfiltered	nb	gg_extended	0	0	0	0	0	0
11166.NZ.16881.A.dotterel	song_Aves	dada2	unfiltered	nb	gg_extended	0	0	0	0	0	0
11166.NZ.16881.B.dotterel	song_Aves	dada2	unfiltered	nb	gg_extended	0	0	0	0	0	0
11166.NZ.16882.A.Australiankingparrot	song_Aves	dada2	unfiltered	nb	gg_extended	0	0	0	0	0	0
11166.NZ.16882.B.Australiankingparrot	song_Aves	dada2	unfiltered	nb	gg_extended	0	0	0.0933333	0	0	21
11166.NZ.16885.A.Australiankingparrot	song_Aves	dada2	unfiltered	nb	gg_extended	0	0	0.0752212	0	0	17
11166.NZ.16885.B.Australiankingparrot	song_Aves	dada2	unfiltered	nb	gg_extended	0	0	0.0539568	0	0	15
11166.NZ.16888.A.blackwingedstilt	song_Aves	dada2	unfiltered	nb	gg_extended	0	0	0	0	0	0
11166.NZ.16888.B.blackwingedstilt	song_Aves	dada2	unfiltered	nb	gg_extended	0	0	0	0	0	0
11166.NZ.16889.A.kaka	song_Aves	dada2	unfiltered	nb	gg_extended	0	0	0.0304183	0	0	8
11166.NZ.16889.B.kaka	song_Aves	dada2	unfiltered	nb	gg_extended	0	0	0	0	0	0
11166.NZ.16892.A.NorthIslandbrownkiwi	song_Aves	dada2	unfiltered	nb	gg_extended	0	0	0	0	0	0
11166.NZ.16892.B.NorthIslandbrownkiwi	song_Aves	dada2	unfiltered	nb	gg_extended	0	0.00616438	0	0	9	0
11166.NZ.16894.A.NorthIslandkaka	song_Aves	dada2	unfiltered	nb	gg_extended	0	0	0	0	0	0
11166.NZ.16894.B.NorthIslandkaka	song_Aves	dada2	unfiltered	nb	gg_extended	0	0	0.135802	0	0	22
11166.NZ.16896.A.cockatoo	song_Aves	dada2	unfiltered	nb	gg_extended	0	0	0	0	0	0
11166.NZ.16896.B.sulphurcrestedcockatoo	song_Aves	dada2	unfiltered	nb	gg_extended	0	0	0.00558659	0	0	14
11166.NZ.16902.A.diamonddove	song_Aves	dada2	unfiltered	nb	gg_extended	0	0	0	0	0	0
11166.NZ.16902.B.diamonddove	song_Aves	dada2	unfiltered	nb	gg_extended	0	0	0	0	0	0
11166.NZ.16903.A.Australianrainbowlorikeet	song_Aves	dada2	unfiltered	nb	gg_extended	0	0	0	0	0	0
11166.NZ.16903.B.Australianrainbowlorikeet	song_Aves	dada2	unfiltered	nb	gg_extended	0	0	0	0	0	0
11166.NZ.16904.A.bellbird	song_Aves	dada2	unfiltered	nb	gg_extended	0	0	0	0	0	0
11166.NZ.16904.B.bellbird	song_Aves	dada2	unfiltered	nb	gg_extended	0	0	0	0	0	0
11166.NZ.16905.A.NorthIslandbrownkiwi	song_Aves	dada2	unfiltered	nb	gg_extended	0	0	0	0	0	0
11166.NZ.16905.B.NorthIslandbrownkiwi	song_Aves	dada2	unfiltered	nb	gg_extended	0	0	0	0	0	0
11166.NZ.16907.A.bellbird	song_Aves	dada2	unfiltered	nb	gg_extended	0	0	0	0	0	0
11166.NZ.16907.B.bellbird	song_Aves	dada2	unfiltered	nb	gg_extended	0	0	0	0	0	0
11166.NZ.16908.A1.kakapo	song_Aves	dada2	unfiltered	nb	gg_extended	0	0	0.0370722	0	0	78
11166.NZ.16908.A2.kakapo	song_Aves	dada2	unfiltered	nb	gg_extended	0	0	0	0	0	0
11166.NZ.16908.B1.kakapo	song_Aves	dada2	unfiltered	nb	gg_extended	0	0	0	0	0	0
11166.NZ.16908.B2.kakapo	song_Aves	dada2	unfiltered	nb	gg_extended	0	0	0	0	0	0
11166.NZ.16911.A.Australiankingparrot	song_Aves	dada2	unfiltered	nb	gg_extended	0	0	0	0	0	0
11166.NZ.16911.B.Australiankingparrot	song_Aves	dada2	unfiltered	nb	gg_extended	0	0	0	0	0	0
11166.NZ.16948.A1.shoveler	song_Aves	dada2	unfiltered	nb	gg_extended	0	0	0	0	0	0
11166.NZ.16948.A2.shoveler	song_Aves	dada2	unfiltered	nb	gg_extended	0	0.00701754	0.0701754	0	4	40
11166.NZ.16948.B1.shoveler	song_Aves	dada2	unfiltered	nb	gg_extended	0	0	0	0	0	0
11166.NZ.16948.B2.shoveler	song_Aves	dada2	unfiltered	nb	gg_extended	0	0	0	0	0	0
11166.NZ.16949.A1.NewZealandbrownteal	song_Aves	dada2	unfiltered	nb	gg_extended	0	0	0	0	0	0
11166.NZ.16949.A2.NewZealandbrownteal	song_Aves	dada2	unfiltered	nb	gg_extended	0	0	0.021608	0	0	43
11166.NZ.16949.B1.NewZealandbrownteal	song_Aves	dada2	unfiltered	nb	gg_extended	0	0	0	0	0	0
11166.NZ.16949.B2.NewZealandbrownteal	song_Aves	dada2	unfiltered	nb	gg_extended	0	0	0	0	0	0
11166.NZ.16950.A.blackwingedstilt	song_Aves	dada2	unfiltered	nb	gg_extended	0	0	0	0	0	0
11166.NZ.16950.B.blackwingedstilt	song_Aves	dada2	unfiltered	nb	gg_extended	0	0	0.00985222	0	0	4
11166.NZ.16951.A.kea	song_Aves	dada2	unfiltered	nb	gg_extended	0	0	0	0	0	0
11166.NZ.16951.B.kea	song_Aves	dada2	unfiltered	nb	gg_extended	0	9.5376e-05	0.00196713	0	16	330
11166.NZ.16952.A.morepork	song_Aves	dada2	unfiltered	nb	gg_extended	0	0	0	0	0	0
11166.NZ.16952.B.morepork	song_Aves	dada2	unfiltered	nb	gg_extended	0	0	0	0	0	0
11166.NZ.16953.A.NorthIslandbrownkiwi	song_Aves	dada2	unfiltered	nb	gg_extended	0	0	0.0218045	0	0	29
11166.NZ.16953.B.NorthIslandbrownkiwi	song_Aves	dada2	unfiltered	nb	gg_extended	0	0	0	0	0	0
11166.NZ.16954.A.NorthIslandbrownkiwi	song_Aves	dada2	unfiltered	nb	gg_extended	0	0	0.102725	0	0	49
11166.NZ.16954.B.NorthIslandbrownkiwi	song_Aves	dada2	unfiltered	nb	gg_extended	0	0	0.0499549	0	0	277
11166.NZ.16955.A.Antipodesparakeet	song_Aves	dada2	unfiltered	nb	gg_extended	0	0	0	0	0	0
11166.NZ.16955.B.Antipodesparakeet	song_Aves	dada2	unfiltered	nb	gg_extended	0	0	0	0	0	0
11166.NZ.16956.A.NorthIslandbrownkiwi	song_Aves	dada2	unfiltered	nb	gg_extended	0	0.00433604	0.0563686	0	8	104
11166.NZ.16956.B.NorthIslandbrownkiwi	song_Aves	dada2	unfiltered	nb	gg_extended	0	0	0	0	0	0
11166.NZ.16957.A.kea	song_Aves	dada2	unfiltered	nb	gg_extended	0	0	0	0	0	0
11166.NZ.16957.B.kea	song_Aves	dada2	unfiltered	nb	gg_extended	0	0	0	0	0	0
11166.NZ.16960.A1.blueduck	song_Aves	dada2	unfiltered	nb	gg_extended	0	0	0	0	0	0
11166.NZ.16960.A2.blueduck	song_Aves	dada2	unfiltered	nb	gg_extended	0	0	0	0	0	0
11166.NZ.16960.B1.blueduck	song_Aves	dada2	unfiltered	nb	gg_extended	0	0	0	0	0	0
11166.NZ.16960.B2.blueduck	song_Aves	dada2	unfiltered	nb	gg_extended	0	0	0	0	0	0
11166.NZ.16961.A.Antipodesparakeet	song_Aves	dada2	unfiltered	nb	gg_extended	0	0	0	0	0	0
11166.NZ.16961.B.Antipodesparakeet	song_Aves	dada2	unfiltered	nb	gg_extended	0	0	0.0159664	0	0	19
11166.NZ.16962.A1.littlebluepenguin	song_Aves	dada2	unfiltered	nb	gg_extended	0	0	0	0	0	0
11166.NZ.16962.A2.littlebluepenguin	song_Aves	dada2	unfiltered	nb	gg_extended	0	0	0	0	0	0
11166.NZ.16962.B1.littlebluepenguin	song_Aves	dada2	unfiltered	nb	gg_extended	0	0	0	0	0	0
11166.NZ.16962.B2.littlebluepenguin	song_Aves	dada2	unfiltered	nb	gg_extended	0	0	0	0	0	0
11166.NZ.16963.A1.CampbellIslandflightlessteal	song_Aves	dada2	unfiltered	nb	gg_extended	0	0	0	0	0	0
11166.NZ.16963.A2.CampbellIslandflightlessteal	song_Aves	dada2	unfiltered	nb	gg_extended	0	0	0	0	0	0
11166.NZ.16963.B1.CampbellIslandflightlessteal	song_Aves	dada2	unfiltered	nb	gg_extended	0	0	0	0	0	0
11166.NZ.16963.B2.CampbellIslandflightlessteal	song_Aves	dada2	unfiltered	nb	gg_extended	0	0.0017741	0.0118273	0	3	20
11166.NZ.16964.A1.takahe	song_Aves	dada2	unfiltered	nb	gg_extended	0	0	0	0	0	0
11166.NZ.16964.A2.takahe	song_Aves	dada2	unfiltered	nb	gg_extended	0	0	0	0	0	0
11166.NZ.16964.B1.takahe	song_Aves	dada2	unfiltered	nb	gg_extended	0	0	0	0	0	0
11166.NZ.16964.B2.takahe	song_Aves	dada2	unfiltered	nb	gg_extended	0	0	0	0	0	0
11166.NZ.16966.A.Antipodesparakeet	song_Aves	dada2	unfiltered	nb	gg_extended	0	0	0.0096831	0	0	11
11166.NZ.16966.B.Antipodesparakeet	song_Aves	dada2	unfiltered	nb	gg_extended	0	0	0	0	0	0
11166.NZ.16967.A.Antipodesparakeet	song_Aves	dada2	unfiltered	nb	gg_extended	0	0	0.083815	0	0	29
11166.NZ.16967.B.Antipodesparakeet	song_Aves	dada2	unfiltered	nb	gg_extended	0	0	0	0	0	0
11166.NZ.16968.A.dotterel	song_Aves	dada2	unfiltered	nb	gg_extended	0	0	0	0	0	0
11166.NZ.16968.B.dotterel	song_Aves	dada2	unfiltered	nb	gg_extended	0	0	0	0	0	0
11166.NZ.16969.A.bellbird	song_Aves	dada2	unfiltered	nb	gg_extended	0	0.0513761	0	0	28	0
11166.NZ.16969.B.bellbird	song_Aves	dada2	unfiltered	nb	gg_extended	0	0.00401606	0.429719	0	2	214
11166.NZ.16971.A.morepork	song_Aves	dada2	unfiltered	nb	gg_extended	0	0	0	0	0	0
11166.NZ.16971.B.morepork	song_Aves	dada2	unfiltered	nb	gg_extended	0	0	0	0	0	0
11166.NZ.16972.A1.takahe	song_Aves	dada2	unfiltered	nb	gg_extended	0	0	0.200924	0	0	87
11166.NZ.16972.A2.takahe	song_Aves	dada2	unfiltered	nb	gg_extended	0	0	0	0	0	0
11166.NZ.16972.B1.takahe	song_Aves	dada2	unfiltered	nb	gg_extended	0	0	0	0	0	0
11166.NZ.16972.B2.takahe	song_Aves	dada2	unfiltered	nb	gg_extended	0	0	0.00481838	0	0	13
11166.NZ.16973.A1.blueduck	song_Aves	dada2	unfiltered	nb	gg_extended	0	0	0	0	0	0
11166.NZ.16973.A2.blueduck	song_Aves	dada2	unfiltered	nb	gg_extended	0	0	0	0	0	0
11166.NZ.16973.B1.blueduck	song_Aves	dada2	unfiltered	nb	gg_extended	0	0	0	0	0	0
11166.NZ.16973.B2.blueduck	song_Aves	dada2	unfiltered	nb	gg_extended	0	0	0.00337079	0	0	6
11166.NZ.16976.A1.NorthIslandWeka	song_Aves	dada2	unfiltered	nb	gg_extended	0	0	0.0111709	0	0	27
11166.NZ.16976.A2.NorthIslandWeka	song_Aves	dada2	unfiltered	nb	gg_extended	0	0	0	0	0	0
11166.NZ.16976.B1.NorthIslandWeka	song_Aves	dada2	unfiltered	nb	gg_extended	0	0	0	0	0	0
11166.NZ.16976.B2.NorthIslandWeka	song_Aves	dada2	unfiltered	nb	gg_extended	0	0	0.0578158	0	0	81
11166.NZ.16977.A1.spottedshag	song_Aves	dada2	unfiltered	nb	gg_extended	0	0	0	0	0	0
11166.NZ.16977.A2.spottedshag	song_Aves	dada2	unfiltered	nb	gg_extended	0	0	0	0	0	0
11166.NZ.16977.B1.spottedshag	song_Aves	dada2	unfiltered	nb	gg_extended	0	0	0	0	0	0
11166.NZ.16977.B2.spottedshag	song_Aves	dada2	unfiltered	nb	gg_extended	0	0	0.0325815	0	0	26
11166.NZ.16978.A.kea	song_Aves	dada2	unfiltered	nb	gg_extended	0	0	0	0	0	0
11166.NZ.16978.B.kea	song_Aves	dada2	unfiltered	nb	gg_extended	0	0	0.0895522	0	0	48
11166.NZ.16981.A.NorthIslandWeka	song_Aves	dada2	unfiltered	nb	gg_extended	0	0	0	0	0	0
11166.NZ.16981.B.NorthIslandWeka	song_Aves	dada2	unfiltered	nb	gg_extended	0	0	0.0552585	0	0	31
11166.NZ.16989.A.NorthIslandkaka	song_Aves	dada2	unfiltered	nb	gg_extended	0	0	0	0	0	0
11166.NZ.16989.B.NorthIslandkaka	song_Aves	dada2	unfiltered	nb	gg_extended	0	0	0.00441628	0	0	23
11166.NZ.16994.A.kaka	song_Aves	dada2	unfiltered	nb	gg_extended	0	0	0.0808383	0	0	54
11166.NZ.16994.B.kaka	song_Aves	dada2	unfiltered	nb	gg_extended	0	0	0	0	0	0
11166.NZ.16996.A.NorthIslandkaka	song_Aves	dada2	unfiltered	nb	gg_extended	0	0	0.00973394	0	0	30
11166.NZ.16996.B.NorthIslandkaka	song_Aves	dada2	unfiltered	nb	gg_extended	0	0	0	0	0	0
11166.NZ.17000.A1.littlebluepenguin	song_Aves	dada2	unfiltered	nb	gg_extended	0	0	0	0	0	0
11166.NZ.17000.A2.littlebluepenguin	song_Aves	dada2	unfiltered	nb	gg_extended	0	0	0	0	0	0
11166.NZ.17000.B1.littlebluepenguin	song_Aves	dada2	unfiltered	nb	gg_extended	0	0	0	0	0	0
11166.NZ.17000.B2.littlebluepenguin	song_Aves	dada2	unfiltered	nb	gg_extended	0	0	0	0	0	0
11166.NZ.17005.A.kaka	song_Aves	dada2	unfiltered	nb	gg_extended	0	0	0	0	0	0
11166.NZ.17005.B.kaka	song_Aves	dada2	unfiltered	nb	gg_extended	0	0	0	0	0	0
11166.NZ.17006.A.kaka	song_Aves	dada2	unfiltered	nb	gg_extended	0	0	0	0	0	0
11166.NZ.17006.B.kaka	song_Aves	dada2	unfiltered	nb	gg_extended	0	0	0	0	0	0
11166.NZ.17009.A.kaka	song_Aves	dada2	unfiltered	nb	gg_extended	0	0	0.0187829	0	0	50
11166.NZ.17009.B.kaka	song_Aves	dada2	unfiltered	nb	gg_extended	0	0	0.00933956	0	0	14
11166.NZ.17010.A1.tui	song_Aves	dada2	unfiltered	nb	gg_extended	0	0	0.0263397	0	0	58
11166.NZ.17010.A2.tui	song_Aves	dada2	unfiltered	nb	gg_extended	0	0	0	0	0	0
11166.NZ.17010.B1.tui	song_Aves	dada2	unfiltered	nb	gg_extended	0	0	0	0	0	0
11166.NZ.17010.B2.tui	song_Aves	dada2	unfiltered	nb	gg_extended	0	0	0	0	0	0
11166.NZ.17015.A.kaka	song_Aves	dada2	unfiltered	nb	gg_extended	0	0	0.017196	0	0	98
11166.NZ.17015.B.kaka	song_Aves	dada2	unfiltered	nb	gg_extended	0	0	0.157143	0	0	33
11166.NZ.17022.A.NorthIslandkaka	song_Aves	dada2	unfiltered	nb	gg_extended	0	0	0	0	0	0
11166.NZ.17022.B.NorthIslandkaka	song_Aves	dada2	unfiltered	nb	gg_extended	0	0	0.00657501	0	0	11
11166.NZ.17027.A.Antipodesparakeet	song_Aves	dada2	unfiltered	nb	gg_extended	0	0	0	0	0	0
11166.NZ.17027.B.Antipodesparakeet	song_Aves	dada2	unfiltered	nb	gg_extended	0	0	0	0	0	0
11166.NZ.17028.A.NewZealandshoveler	song_Aves	dada2	unfiltered	nb	gg_extended	0	0	0	0	0	0
11166.NZ.17028.B.NewZealandshoveler	song_Aves	dada2	unfiltered	nb	gg_extended	0	0	0	0	0	0
11166.NZ.17031.A.Africangreyparrot	song_Aves	dada2	unfiltered	nb	gg_extended	0	0	0	0	0	0
11166.NZ.17031.B.Africangreyparrot	song_Aves	dada2	unfiltered	nb	gg_extended	0	0	0	0	0	0
11166.NZ.17033.A1.emu	song_Aves	dada2	unfiltered	nb	gg_extended	0	0	0	0	0	0
11166.NZ.17033.A2.emu	song_Aves	dada2	unfiltered	nb	gg_extended	0	0	0.00749465	0	0	7
11166.NZ.17033.B1.emu	song_Aves	dada2	unfiltered	nb	gg_extended	0	0	0	0	0	0
11166.NZ.17033.B2.emu	song_Aves	dada2	unfiltered	nb	gg_extended	0	0	0	0	0	0
11166.NZ.17040.A.NorthIslandkaka	song_Aves	dada2	unfiltered	nb	gg_extended	0	0	0.0162602	0	0	6
11166.NZ.17040.B.NorthIslandkaka	song_Aves	dada2	unfiltered	nb	gg_extended	0	0	0	0	0	0
11166.NZ.17052.A.NorthIslandbrownkiwi	song_Aves	dada2	unfiltered	nb	gg_extended	0	0	0	0	0	0
11166.NZ.17052.B.NorthIslandbrownkiwi	song_Aves	dada2	unfiltered	nb	gg_extended	0	0.0116175	0.00104873	0	1141	103
11166.Ostrich.Hous.25734	song_Aves	dada2	unfiltered	nb	gg_extended	0	0	0	0	0	0
11166.Ostrich.Hous.25735	song_Aves	dada2	unfiltered	nb	gg_extended	0	0	0.000846382	0	0	24
11166.Ostrich1.ACAD.4	song_Aves	dada2	unfiltered	nb	gg_extended	0	0.000111334	1.59049e-05	0	28	4
11166.Ostrich2.ACAD.6	song_Aves	dada2	unfiltered	nb	gg_extended	0	0.000165708	0	0	29	0
11166.Rhea.ACAD.5	song_Aves	dada2	unfiltered	nb	gg_extended	0	0	1.02606e-05	0	0	2
11166.TARONGA.B30437.1	song_Aves	dada2	unfiltered	nb	gg_extended	0	0	0.1	0	0	14
11166.TARONGA.B30437.2	song_Aves	dada2	unfiltered	nb	gg_extended	0	0	0	0	0	0
11166.TARONGA.B40057.1	song_Aves	dada2	unfiltered	nb	gg_extended	0	0.0416667	0	0	2	0
11166.TARONGA.B40057.2	song_Aves	dada2	unfiltered	nb	gg_extended	0	0	0	0	0	0
11166.TARONGA.B40449.1	song_Aves	dada2	unfiltered	nb	gg_extended	0	0	0	0	0	0
11166.TARONGA.B40449.2	song_Aves	dada2	unfiltered	nb	gg_extended	0	0.156977	0.366279	0	54	126
11166.TARONGA.B40642.1	song_Aves	dada2	unfiltered	nb	gg_extended	0	0.0123648	0.412674	0	8	267
11166.TARONGA.B40642.2	song_Aves	dada2	unfiltered	nb	gg_extended	0	0	0.0179211	0	0	5
11166.TARONGA.B60199.1	song_Aves	dada2	unfiltered	nb	gg_extended	0	0	0.0526316	0	0	6
11166.TARONGA.B60199.2	song_Aves	dada2	unfiltered	nb	gg_extended	0	0	0.192308	0	0	20
11166.TS.013.Kalaharirobin	song_Aves	dada2	unfiltered	nb	gg_extended	0	0	0	0	0	0
11166.TS.015.flycatcher	song_Aves	dada2	unfiltered	nb	gg_extended	0	0.0308008	0.00102669	0	60	2
11166.TS.043.chat	song_Aves	dada2	unfiltered	nb	gg_extended	0	0.00676819	0	0	4	0
11166.TS.045.Kalaharirobin	song_Aves	dada2	unfiltered	nb	gg_extended	0	0.0447761	0	0	3	0
11166.TS.047.Commonquail	song_Aves	dada2	unfiltered	nb	gg_extended	0	0	0	0	0	0
11166.TS.056.chat	song_Aves	dada2	unfiltered	nb	gg_extended	0	0.0193062	0.00573152	0	64	19
11166.TS.056b.chat	song_Aves	dada2	unfiltered	nb	gg_extended	0	0.00878049	0.00390244	0	9	4
11166.TS.070.Bokmakierie	song_Aves	dada2	unfiltered	nb	gg_extended	0	0	0	0	0	0
11166.TS.074.Blackchestedprinia	song_Aves	dada2	unfiltered	nb	gg_extended	0	0.0480769	0	0	5	0
11166.TS.076.Whitebrowedsparrowweaver	song_Aves	dada2	unfiltered	nb	gg_extended	0	0.142857	0.52381	0	6	22
11166.TS.092.lark	song_Aves	dada2	unfiltered	nb	gg_extended	0	0	0.666667	0	0	90
11166.TS.094.lark	song_Aves	dada2	unfiltered	nb	gg_extended	0	1	0	0	1	0
11166.TS.148.Helmetedguineafowl	song_Aves	dada2	unfiltered	nb	gg_extended	0	0.0269663	0	0	12	0
11166.TS.201.Crimsonbeastedshrive	song_Aves	dada2	unfiltered	nb	gg_extended	0	0	0.0515464	0	0	5
11166.UM.24868.finch	song_Aves	dada2	unfiltered	nb	gg_extended	0	0.020202	0.00606061	0	10	3
11166.UM.24869.vfinch	song_Aves	dada2	unfiltered	nb	gg_extended	0	0	0	0	0	0
11166.UM.24870.vfinch	song_Aves	dada2	unfiltered	nb	gg_extended	0	0.00472813	0.0118203	0	6	15
11166.UM.24871.vfinch	song_Aves	dada2	unfiltered	nb	gg_extended	0	0.0159543	0.449517	0	137	3860
11166.UM.24872.vfinch	song_Aves	dada2	unfiltered	nb	gg_extended	0	0.00615595	0	0	9	0
11166.UM.24874.vfinch	song_Aves	dada2	unfiltered	nb	gg_extended	0	0.000506971	0.000380228	0	4	3
11166.UM.24875.vfinch	song_Aves	dada2	unfiltered	nb	gg_extended	0	0.000491672	0	0	8	0
11166.UM.24877.vfinch	song_Aves	dada2	unfiltered	nb	gg_extended	0	0.0100154	0.00154083	0	13	2
11166.UM.24880.vfinch	song_Aves	dada2	unfiltered	nb	gg_extended	0	0	0.000621939	0	0	8
11166.UM.24881.vfinch	song_Aves	dada2	unfiltered	nb	gg_extended	0	0.00714286	0	0	5	0
11166.UM.24883.vfinch	song_Aves	dada2	unfiltered	nb	gg_extended	0	0	0	0	0	0
11166.UM.24884.vfinch	song_Aves	dada2	unfiltered	nb	gg_extended	0	0	0.110947	0	0	75
11166.UM.24885.vfinch	song_Aves	dada2	unfiltered	nb	gg_extended	0	0	0.0144297	0	0	73
11166.UM.24886.finch	song_Aves	dada2	unfiltered	nb	gg_extended	0	0.00100251	0	0	2	0
11166.UM.24888.vfinch	song_Aves	dada2	unfiltered	nb	gg_extended	0	0	0	0	0	0
11166.UM.24890.vfinch	song_Aves	dada2	unfiltered	nb	gg_extended	0	0.000913868	0.0125657	0	4	55
11166.UM.24891.vfinch	song_Aves	dada2	unfiltered	nb	gg_extended	0	0.0866426	0.0361011	0	24	10
11166.UM.24892.finch	song_Aves	dada2	unfiltered	nb	gg_extended	0	0.0071599	0	0	3	0
11166.UM.24893.vfinch	song_Aves	dada2	unfiltered	nb	gg_extended	0	0	0	0	0	0
11166.UM.24894.finch	song_Aves	dada2	unfiltered	nb	gg_extended	0	0	0.00735294	0	0	6
11166.UM.24895.vfinch	song_Aves	dada2	unfiltered	nb	gg_extended	0.000531279	0.00106256	0	4	8	0
11166.UM.24896.finch	song_Aves	dada2	unfiltered	nb	gg_extended	0	0.00263158	0	0	6	0
11166.UM.24897.vfinch	song_Aves	dada2	unfiltered	nb	gg_extended	0	0.0116906	0.0143885	0	13	16
11166.UM.24898.finch	song_Aves	dada2	unfiltered	nb	gg_extended	0	0	0	0	0	0
11166.UM.24899.vfinch	song_Aves	dada2	unfiltered	nb	gg_extended	0	0.015536	0.00983946	0	30	19
11166.UM.24900.vfinch	song_Aves	dada2	unfiltered	nb	gg_extended	0	0	0	0	0	0
11166.UM.24902.vfinch	song_Aves	dada2	unfiltered	nb	gg_extended	0	0	0	0	0	0
11166.UM.24905.vfinch	song_Aves	dada2	unfiltered	nb	gg_extended	0	0	0.000533447	0	0	5
11166.UM.24913.vfinch	song_Aves	dada2	unfiltered	nb	gg_extended	0	0.00286299	0.00940695	0	7	23
11166.UM.24917.finch	song_Aves	dada2	unfiltered	nb	gg_extended	0	0	0	0	0	0
11166.UM.24920.vfinch	song_Aves	dada2	unfiltered	nb	gg_extended	0	0	0.0073797	0	0	73
11166.UM.24925.vfinch	song_Aves	dada2	unfiltered	nb	gg_extended	0	0	0.0152284	0	0	21
11166.UM.24943.finch	song_Aves	dada2	unfiltered	nb	gg_extended	0	0	0	0	0	0
11166.UM.24951.finch	song_Aves	dada2	unfiltered	nb	gg_extended	0	0.188679	0	0	10	0
11166.UM.24969.vfinch	song_Aves	dada2	unfiltered	nb	gg_extended	0.00157895	0	0.0136842	3	0	26
11166.UM.24976.finch	song_Aves	dada2	unfiltered	nb	gg_extended	0	0.00094399	0.0207678	0	3	66
11166.UM.24981.finch	song_Aves	dada2	unfiltered	nb	gg_extended	0.00259336	0	0.0212656	5	0	41
11166.UM.24982.finch	song_Aves	dada2	unfiltered	nb	gg_extended	0	0	0.0212014	0	0	30
11166.UM.24984.vfinch	song_Aves	dada2	unfiltered	nb	gg_extended	0	0	0	0	0	0
11166.UM.24985.finch	song_Aves	dada2	unfiltered	nb	gg_extended	0	0	0.0117754	0	0	13
11166.UM.24994.finch	song_Aves	dada2	unfiltered	nb	gg_extended	0	0	0	0	0	0
11166.UM.24998.vfinch	song_Aves	dada2	unfiltered	nb	gg_extended	0	0	0.00685358	0	0	11
11166.UM.25005.finch	song_Aves	dada2	unfiltered	nb	gg_extended	0	0	0	0	0	0
11166.UM.25009.finch	song_Aves	dada2	unfiltered	nb	gg_extended	0.00132685	0.034498	0.00530739	3	78	12
11166.UM.25010.finch	song_Aves	dada2	unfiltered	nb	gg_extended	0	0	0.00202429	0	0	3
11166.UM.25011.finch	song_Aves	dada2	unfiltered	nb	gg_extended	0	0.000723327	0.00542495	0	2	15
11166.cassowary.ACAD.2	song_Aves	dada2	unfiltered	nb	gg_extended	0.000118063	9.08174e-05	0.00152573	26	20	336
11166.emu.ACAD.3	song_Aves	dada2	unfiltered	nb	gg_extended	0	0	2.04889e-05	0	0	4
11166.fmnh.1010	song_Aves	dada2	unfiltered	nb	gg_extended	0	0.00389163	0.0135536	0	261	909
11166.fmnh.1011	song_Aves	dada2	unfiltered	nb	gg_extended	0	0.000399069	0.00365813	0	30	275
11166.fmnh.1012	song_Aves	dada2	unfiltered	nb	gg_extended	0	0.0556541	0	0	345	0
11166.fmnh.1013	song_Aves	dada2	unfiltered	nb	gg_extended	0	0.000877767	0.00415198	0	63	298
11166.fmnh.1014	song_Aves	dada2	unfiltered	nb	gg_extended	0	0.0173206	0.000176741	0	294	3
11166.fmnh.1017	song_Aves	dada2	unfiltered	nb	gg_extended	0	0.0275492	0	0	723	0
11166.fmnh.1020	song_Aves	dada2	unfiltered	nb	gg_extended	0	0.0165006	0	0	727	0
11166.fmnh.1021	song_Aves	dada2	unfiltered	nb	gg_extended	0	0.0465683	0	0	1414	0
11166.fmnh.1022	song_Aves	dada2	unfiltered	nb	gg_extended	0	0.0390733	0	0	904	0
11166.fmnh.1023	song_Aves	dada2	unfiltered	nb	gg_extended	0.000631239	0.0188203	0.00519019	27	805	222
11166.fmnh.1024	song_Aves	dada2	unfiltered	nb	gg_extended	0	0.0420205	0.0318273	0	2593	1964
11166.fmnh.1027	song_Aves	dada2	unfiltered	nb	gg_extended	0	0.0190225	0.178599	0	715	6713
11166.fmnh.1036	song_Aves	dada2	unfiltered	nb	gg_extended	0	0.0597461	0.0739171	0	3356	4152
11166.fmnh.1038	song_Aves	dada2	unfiltered	nb	gg_extended	0.00628733	0.0238919	0.00455831	40	152	29
11166.fmnh.1040	song_Aves	dada2	unfiltered	nb	gg_extended	0	0.0528422	0.000112191	0	1413	3
11166.fmnh.1044	song_Aves	dada2	unfiltered	nb	gg_extended	0	0.146341	0	0	12	0
11166.fmnh.1046	song_Aves	dada2	unfiltered	nb	gg_extended	0	0.123787	0.000541283	0	2973	13
11166.fmnh.1047	song_Aves	dada2	unfiltered	nb	gg_extended	0	0.00889935	0.000162298	0	329	6
11166.fmnh.1049	song_Aves	dada2	unfiltered	nb	gg_extended	0.00339822	0.00858394	0.000785716	173	437	40
11166.fmnh.1053	song_Aves	dada2	unfiltered	nb	gg_extended	0	0.0350404	0.0256065	0	26	19
11166.fmnh.1054	song_Aves	dada2	unfiltered	nb	gg_extended	0	0.0345848	0	0	993	0
11166.fmnh.1056	song_Aves	dada2	unfiltered	nb	gg_extended	0	0.0130142	0	0	777	0
11166.fmnh.1057	song_Aves	dada2	unfiltered	nb	gg_extended	3.7385e-05	0.0479089	0.0650998	6	7689	10448
11166.fmnh.1059	song_Aves	dada2	unfiltered	nb	gg_extended	0	0.140083	0.279721	0	15126	30204
11166.fmnh.1061	song_Aves	dada2	unfiltered	nb	gg_extended	0	0.145796	0.0320475	0	11014	2421
11166.fmnh.1062	song_Aves	dada2	unfiltered	nb	gg_extended	0.00344254	0.164113	0.0170788	180	8581	893
11166.fmnh.1064	song_Aves	dada2	unfiltered	nb	gg_extended	0	0.0214433	0.0338666	0	3894	6150
11166.fmnh.1066	song_Aves	dada2	unfiltered	nb	gg_extended	0	0.056688	0.00950159	0	8991	1507
11166.fmnh.1070	song_Aves	dada2	unfiltered	nb	gg_extended	3.21095e-05	0.0243904	0.00157337	5	3798	245
11166.fmnh.1071	song_Aves	dada2	unfiltered	nb	gg_extended	0	0.0207576	0.0135801	0	3187	2085
11166.fmnh.1072	song_Aves	dada2	unfiltered	nb	gg_extended	0.00156025	0.152528	0.0935363	199	19454	11930
11166.fmnh.1078	song_Aves	dada2	unfiltered	nb	gg_extended	0.000108299	0.109885	0.0085324	14	14205	1103
11166.fmnh.1083	song_Aves	dada2	unfiltered	nb	gg_extended	0	0.0574747	0.00351508	0	8061	493
11166.fmnh.1087	song_Aves	dada2	unfiltered	nb	gg_extended	0	0.0471128	0.14151	0	10405	31253
11166.fmnh.1088	song_Aves	dada2	unfiltered	nb	gg_extended	0	0.387389	0.11795	0	9541	2905
11166.fmnh.1089	song_Aves	dada2	unfiltered	nb	gg_extended	0	0.0704373	0.00738168	0	17424	1826
11166.fmnh.1090	song_Aves	dada2	unfiltered	nb	gg_extended	0.00050068	0.0129373	0.00626777	81	2093	1014
11166.fmnh.1091	song_Aves	dada2	unfiltered	nb	gg_extended	0	0.00531501	0.0136973	0	908	2340
11166.fmnh.1095	song_Aves	dada2	unfiltered	nb	gg_extended	4.42901e-05	0.0371771	0.00930092	5	4197	1050
11166.fmnh.1096	song_Aves	dada2	unfiltered	nb	gg_extended	0	0.0366961	0.0161178	0	4640	2038
11166.fmnh.1097	song_Aves	dada2	unfiltered	nb	gg_extended	0	0.0570078	0.0111012	0	8730	1700
11166.fmnh.1100	song_Aves	dada2	unfiltered	nb	gg_extended	0	0.0952261	0.00040322	0	14406	61
11166.fmnh.1102	song_Aves	dada2	unfiltered	nb	gg_extended	0	0.0515501	0.00775825	0	6711	1010
11166.fmnh.1105	song_Aves	dada2	unfiltered	nb	gg_extended	5.83129e-05	0.0684011	0.0508655	7	8211	6106
11166.fmnh.1107	song_Aves	dada2	unfiltered	nb	gg_extended	0	0.196471	0.00412497	0	12860	270
11166.fmnh.1108	song_Aves	dada2	unfiltered	nb	gg_extended	0	0.032867	0.000862696	0	1943	51
11166.fmnh.1110	song_Aves	dada2	unfiltered	nb	gg_extended	0	0.018775	0.000453414	0	2029	49
11166.fmnh.1112	song_Aves	dada2	unfiltered	nb	gg_extended	0	0.0463182	0.0779031	0	7784	13092
11166.fmnh.1115	song_Aves	dada2	unfiltered	nb	gg_extended	0	0.0343973	0.00263709	0	6274	481
11166.fmnh.1117	song_Aves	dada2	unfiltered	nb	gg_extended	0	0.0510739	0.0138817	0	8304	2257
11166.fmnh.1126	song_Aves	dada2	unfiltered	nb	gg_extended	0	0.00285894	0.0216943	0	272	2064
11166.fmnh.1129	song_Aves	dada2	unfiltered	nb	gg_extended	0	0.0108563	0.00594177	0	2399	1313
11166.fmnh.1131	song_Aves	dada2	unfiltered	nb	gg_extended	0	0.00284112	0.00232403	0	489	400
11166.fmnh.1133	song_Aves	dada2	unfiltered	nb	gg_extended	0	0.00971024	0.00494222	0	1505	766
11166.fmnh.1136	song_Aves	dada2	unfiltered	nb	gg_extended	0	0.0226435	0.00117056	0	2979	154
11166.fmnh.1137	song_Aves	dada2	unfiltered	nb	gg_extended	0	0.00726898	0.0040098	0	1501	828
11166.fmnh.1139	song_Aves	dada2	unfiltered	nb	gg_extended	0	0.00600949	0.108027	0	959	17239
11166.fmnh.1142	song_Aves	dada2	unfiltered	nb	gg_extended	0	0.0111621	0.0102575	0	1530	1406
11166.fmnh.1143	song_Aves	dada2	unfiltered	nb	gg_extended	0	0.0335777	0.000999686	0	1713	51
11166.fmnh.1144	song_Aves	dada2	unfiltered	nb	gg_extended	0.000840934	0.0226128	0.0193507	91	2447	2094
11166.fmnh.1147	song_Aves	dada2	unfiltered	nb	gg_extended	0	0.162996	0.165301	0	21924	22234
11166.fmnh.1148	song_Aves	dada2	unfiltered	nb	gg_extended	9.11945e-05	0.0448807	0.0116143	14	6890	1783
11166.fmnh.1149	song_Aves	dada2	unfiltered	nb	gg_extended	0	0.0354443	0.00499198	0	2762	389
11166.fmnh.1154	song_Aves	dada2	unfiltered	nb	gg_extended	0	0.0603112	0.0280986	0	7755	3613
11166.fmnh.1155	song_Aves	dada2	unfiltered	nb	gg_extended	0	0.187256	0.00743663	0	9921	394
11166.fmnh.1156	song_Aves	dada2	unfiltered	nb	gg_extended	0.0109286	0.615481	0.00739291	374	21063	253
11166.fmnh.1160	song_Aves	dada2	unfiltered	nb	gg_extended	0	0.0256951	0.000168517	0	3507	23
11166.fmnh.1162	song_Aves	dada2	unfiltered	nb	gg_extended	0	0.0825796	0.0145485	0	8957	1578
11166.fmnh.1165	song_Aves	dada2	unfiltered	nb	gg_extended	0	0.0829406	0.0018301	0	6934	153
11166.fmnh.1166	song_Aves	dada2	unfiltered	nb	gg_extended	5.22564e-05	0.0434774	0.000334441	5	4160	32
11166.fmnh.1170	song_Aves	dada2	unfiltered	nb	gg_extended	0	0.16	0.0285714	0	28	5
11166.fmnh.1171	song_Aves	dada2	unfiltered	nb	gg_extended	0.0128883	0.238361	0	178	3292	0
11166.fmnh.1174	song_Aves	dada2	unfiltered	nb	gg_extended	0	0.0252536	0.00871765	0	2106	727
11166.fmnh.1175	song_Aves	dada2	unfiltered	nb	gg_extended	0	0.0726021	0.00164027	0	2700	61
11166.fmnh.1177	song_Aves	dada2	unfiltered	nb	gg_extended	0	0.0139539	0.0190414	0	2186	2983
11166.fmnh.1181	song_Aves	dada2	unfiltered	nb	gg_extended	0	0.0630056	0.00214517	0	7049	240
11166.fmnh.1183	song_Aves	dada2	unfiltered	nb	gg_extended	0	0.096959	0.285476	0	11255	33138
11166.fmnh.1184	song_Aves	dada2	unfiltered	nb	gg_extended	0	0.18523	0.00220076	0	1515	18
11166.fmnh.1188	song_Aves	dada2	unfiltered	nb	gg_extended	0	0.00142866	0.000476221	0	198	66
11166.fmnh.1189	song_Aves	dada2	unfiltered	nb	gg_extended	0	0.133481	0.0577341	0	3683	1593
11166.fmnh.1190	song_Aves	dada2	unfiltered	nb	gg_extended	0.000175912	0.126152	0.00249795	15	10757	213
11166.fmnh.1192	song_Aves	dada2	unfiltered	nb	gg_extended	0	0.0486842	0.0119553	0	5302	1302
11166.fmnh.1193	song_Aves	dada2	unfiltered	nb	gg_extended	0	0.0401966	0.00680316	0	5619	951
11166.fmnh.1197	song_Aves	dada2	unfiltered	nb	gg_extended	0	0.0397809	0.00553018	0	3719	517
11166.fmnh.1198	song_Aves	dada2	unfiltered	nb	gg_extended	0	0.108382	0.0156721	0	8195	1185
11166.fmnh.1199	song_Aves	dada2	unfiltered	nb	gg_extended	0	0.0922301	0.000998702	0	1847	20
11166.fmnh.1201	song_Aves	dada2	unfiltered	nb	gg_extended	0	0.134227	0.106694	0	8312	6607
11166.fmnh.1203	song_Aves	dada2	unfiltered	nb	gg_extended	0.00274702	0.45755	0.0178556	32	5330	208
11166.fmnh.1206	song_Aves	dada2	unfiltered	nb	gg_extended	0	0.0255904	9.81884e-05	0	2085	8
11166.fmnh.1207	song_Aves	dada2	unfiltered	nb	gg_extended	0	0.0666667	0.163636	0	11	27
11166.fmnh.1209	song_Aves	dada2	unfiltered	nb	gg_extended	0	0.0205578	0.00362072	0	2714	478
11166.fmnh.1212	song_Aves	dada2	unfiltered	nb	gg_extended	0	0.0871293	0.0695871	0	7192	5744
11166.fmnh.1214	song_Aves	dada2	unfiltered	nb	gg_extended	0	0.186244	0	0	2364	0
11166.fmnh.1215	song_Aves	dada2	unfiltered	nb	gg_extended	0	0.118859	0.0122166	0	11432	1175
11166.fmnh.1216	song_Aves	dada2	unfiltered	nb	gg_extended	0	0.0105737	0.000834768	0	1216	96
11166.fmnh.1222	song_Aves	dada2	unfiltered	nb	gg_extended	0	0.0110701	0	0	3	0
11166.fmnh.1223	song_Aves	dada2	unfiltered	nb	gg_extended	0	0.0965312	0	0	4998	0
11166.fmnh.1233	song_Aves	dada2	unfiltered	nb	gg_extended	0	0.0168575	0.00742493	0	2116	932
11166.fmnh.1235	song_Aves	dada2	unfiltered	nb	gg_extended	0	0.00801647	0.180918	0	915	20650
11166.fmnh.1236	song_Aves	dada2	unfiltered	nb	gg_extended	0	0.0259123	0.007396	0	1969	562
11166.fmnh.1239	song_Aves	dada2	unfiltered	nb	gg_extended	0	0.0105167	0.00103598	0	335	33
11166.fmnh.1247	song_Aves	dada2	unfiltered	nb	gg_extended	0	0.419449	0.015396	0	9045	332
11166.fmnh.1249	song_Aves	dada2	unfiltered	nb	gg_extended	0	0.117026	0.53527	0	5619	25701
11166.fmnh.1253	song_Aves	dada2	unfiltered	nb	gg_extended	0	0.0162608	0	0	209	0
11166.fmnh.1255	song_Aves	dada2	unfiltered	nb	gg_extended	0	0.00298086	0.000488017	0	226	37
11166.fmnh.1257	song_Aves	dada2	unfiltered	nb	gg_extended	0	0.00981588	0.000356941	0	660	24
11166.fmnh.1258	song_Aves	dada2	unfiltered	nb	gg_extended	0.00149481	0.10242	0.01201	58	3974	466
11166.fmnh.1259	song_Aves	dada2	unfiltered	nb	gg_extended	0	0.00752508	0.0232213	0	396	1222
11166.fmnh.1260	song_Aves	dada2	unfiltered	nb	gg_extended	0	0.000750733	0.000316716	0	64	27
11166.fmnh.1261	song_Aves	dada2	unfiltered	nb	gg_extended	0	0.0355984	0.00137174	0	1064	41
11166.fmnh.1262	song_Aves	dada2	unfiltered	nb	gg_extended	0	0.0564502	0.280595	0	1977	9827
11166.fmnh.1263	song_Aves	dada2	unfiltered	nb	gg_extended	0	0.000954958	0.144079	0	24	3621
11166.fmnh.1264	song_Aves	dada2	unfiltered	nb	gg_extended	0	0.00263213	0.00218726	0	213	177
11166.fmnh.1265	song_Aves	dada2	unfiltered	nb	gg_extended	0	0.0473409	0.130047	0	2115	5810
11166.fmnh.1266	song_Aves	dada2	unfiltered	nb	gg_extended	0	0	0	0	0	0
11166.fmnh.1267	song_Aves	dada2	unfiltered	nb	gg_extended	0	0.0101895	0	0	526	0
11166.fmnh.1268	song_Aves	dada2	unfiltered	nb	gg_extended	0.00139057	0.00128361	0	39	36	0
11166.fmnh.1271	song_Aves	dada2	unfiltered	nb	gg_extended	0.000894471	0.0482467	7.3018e-05	49	2643	4
11166.fmnh.1274	song_Aves	dada2	unfiltered	nb	gg_extended	0	0.00537279	0.000919408	0	374	64
11166.fmnh.1275	song_Aves	dada2	unfiltered	nb	gg_extended	0.00159166	0.120472	0.344768	87	6585	18845
11166.fmnh.1280	song_Aves	dada2	unfiltered	nb	gg_extended	0	0.0502223	0.003597	0	1480	106
11166.fmnh.1288	song_Aves	dada2	unfiltered	nb	gg_extended	0.00360697	0.0889895	0.00171134	137	3380	65
11166.fmnh.1293	song_Aves	dada2	unfiltered	nb	gg_extended	0	0.0111046	0.0344094	0	679	2104
11166.fmnh.1298	song_Aves	dada2	unfiltered	nb	gg_extended	0	9.84197e-05	0	0	7	0
11166.fmnh.1299	song_Aves	dada2	unfiltered	nb	gg_extended	0	0.0413244	0.00677426	0	2983	489
11166.fmnh.1300	song_Aves	dada2	unfiltered	nb	gg_extended	0	0.065843	0.0242049	0	1828	672
11166.fmnh.1303	song_Aves	dada2	unfiltered	nb	gg_extended	0	0.0278326	0.00918716	0	1848	610
11166.fmnh.1304	song_Aves	dada2	unfiltered	nb	gg_extended	0	0.022783	0.00214934	0	1590	150
11166.fmnh.1309	song_Aves	dada2	unfiltered	nb	gg_extended	0	0.00118114	8.91424e-05	0	106	8
11166.fmnh.1310	song_Aves	dada2	unfiltered	nb	gg_extended	0	0.0846193	0.00648861	0	3482	267
11166.fmnh.1313	song_Aves	dada2	unfiltered	nb	gg_extended	0	0.00535298	0.000178433	0	510	17
11166.fmnh.1314	song_Aves	dada2	unfiltered	nb	gg_extended	0	0.0503867	0.00260621	0	2958	153
11166.fmnh.1315	song_Aves	dada2	unfiltered	nb	gg_extended	0	0.0130548	0.0365535	0	5	14
11166.fmnh.1317	song_Aves	dada2	unfiltered	nb	gg_extended	0.000605338	0.0968718	0.15915	34	5441	8939
11166.fmnh.1318	song_Aves	dada2	unfiltered	nb	gg_extended	0	0.000383546	0	0	4	0
11166.fmnh.1319	song_Aves	dada2	unfiltered	nb	gg_extended	0	0.0770029	0.0554172	0	2597	1869
11166.fmnh.1320	song_Aves	dada2	unfiltered	nb	gg_extended	0	0.123971	0.0110519	0	6764	603
11166.fmnh.1321	song_Aves	dada2	unfiltered	nb	gg_extended	0	0.386394	0.0125657	0	7872	256
11166.fmnh.1322	song_Aves	dada2	unfiltered	nb	gg_extended	0.00104916	0.0338457	0.00617233	77	2484	453
11166.fmnh.1323	song_Aves	dada2	unfiltered	nb	gg_extended	0	0.0157407	0.000907407	0	850	49
11166.fmnh.1331	song_Aves	dada2	unfiltered	nb	gg_extended	0	0.000884376	0.000104044	0	85	10
11166.fmnh.1332	song_Aves	dada2	unfiltered	nb	gg_extended	0	0.0024753	0.000122997	0	322	16
11166.fmnh.157	song_Aves	dada2	unfiltered	nb	gg_extended	0	0.0568402	0.00027637	0	617	3
11166.fmnh.162	song_Aves	dada2	unfiltered	nb	gg_extended	0	0.00861602	0.000270944	0	318	10
11166.fmnh.163	song_Aves	dada2	unfiltered	nb	gg_extended	0	0.00381086	0.000175886	0	130	6
11166.fmnh.164	song_Aves	dada2	unfiltered	nb	gg_extended	0	0.0409708	0.102764	0	974	2443
11166.fmnh.170	song_Aves	dada2	unfiltered	nb	gg_extended	0.00338462	0.00861538	0.461692	22	56	3001
11166.fmnh.179	song_Aves	dada2	unfiltered	nb	gg_extended	0.000312971	0.00614562	0.048226	11	216	1695
11166.fmnh.180	song_Aves	dada2	unfiltered	nb	gg_extended	0	0.00568765	0.000146589	0	194	5
11166.fmnh.182	song_Aves	dada2	unfiltered	nb	gg_extended	0.000192337	0.0295045	0.0231189	5	767	601
11166.fmnh.187	song_Aves	dada2	unfiltered	nb	gg_extended	0	0.00913926	0.00364388	0	464	185
11166.fmnh.188	song_Aves	dada2	unfiltered	nb	gg_extended	0	0.00731283	0.0026089	0	185	66
11166.fmnh.198	song_Aves	dada2	unfiltered	nb	gg_extended	0	0.0452749	0.00614959	0	7296	991
11166.fmnh.199	song_Aves	dada2	unfiltered	nb	gg_extended	0	0.0439153	0.00107933	0	1302	32
11166.fmnh.209	song_Aves	dada2	unfiltered	nb	gg_extended	0	0.0674475	0.00856754	0	6542	831
11166.fmnh.219	song_Aves	dada2	unfiltered	nb	gg_extended	0	0.046355	0.172683	0	6540	24363
11166.fmnh.222	song_Aves	dada2	unfiltered	nb	gg_extended	0	0.0671604	0.0132762	0	8878	1755
11166.fmnh.228	song_Aves	dada2	unfiltered	nb	gg_extended	0	0.0138778	0.00427989	0	2286	705
11166.fmnh.229	song_Aves	dada2	unfiltered	nb	gg_extended	0	0.0082012	0.00641659	0	1636	1280
11166.fmnh.235	song_Aves	dada2	unfiltered	nb	gg_extended	0	0.0131743	0.000603279	0	1616	74
11166.fmnh.238	song_Aves	dada2	unfiltered	nb	gg_extended	0	0.284276	0.00719632	0	32590	825
11166.fmnh.239	song_Aves	dada2	unfiltered	nb	gg_extended	0	0.170306	0.0212489	0	15725	1962
11166.fmnh.247	song_Aves	dada2	unfiltered	nb	gg_extended	0	0.00434216	0.0063685	0	90	132
11166.fmnh.2505	song_Aves	dada2	unfiltered	nb	gg_extended	0	0.0578958	0.355704	0	16460	101128
11166.fmnh.2515	song_Aves	dada2	unfiltered	nb	gg_extended	0	0.0360291	0.161057	0	6221	27809
11166.fmnh.2516	song_Aves	dada2	unfiltered	nb	gg_extended	0	0.29284	0.0436092	0	26444	3938
11166.fmnh.2527	song_Aves	dada2	unfiltered	nb	gg_extended	0	0.136037	0.0745159	0	23105	12656
11166.fmnh.2534	song_Aves	dada2	unfiltered	nb	gg_extended	3.47423e-05	0.0310142	0.00967171	13	11605	3619
11166.fmnh.2539	song_Aves	dada2	unfiltered	nb	gg_extended	0	0.0208329	0.399838	0	7465	143273
11166.fmnh.2540	song_Aves	dada2	unfiltered	nb	gg_extended	0.000106783	0.00222718	0.000323398	35	730	106
11166.fmnh.2550	song_Aves	dada2	unfiltered	nb	gg_extended	0	0.00836457	0.00560947	0	2022	1356
11166.fmnh.2553	song_Aves	dada2	unfiltered	nb	gg_extended	0	0.00422386	0.00691882	0	1362	2231
11166.fmnh.2555	song_Aves	dada2	unfiltered	nb	gg_extended	0	0.00942845	0.00172384	0	1969	360
11166.fmnh.2562	song_Aves	dada2	unfiltered	nb	gg_extended	0	0.0930608	0.673582	0	25533	184810
11166.fmnh.2563	song_Aves	dada2	unfiltered	nb	gg_extended	0	0.117236	0.010701	0	14067	1284
11166.fmnh.2564	song_Aves	dada2	unfiltered	nb	gg_extended	3.78033e-05	0.00523846	0.0011557	7	970	214
11166.fmnh.2566	song_Aves	dada2	unfiltered	nb	gg_extended	0	0.00790058	0.0132342	0	1899	3181
11166.fmnh.2570	song_Aves	dada2	unfiltered	nb	gg_extended	0	0.12661	0.0441632	0	30492	10636
11166.fmnh.2571	song_Aves	dada2	unfiltered	nb	gg_extended	0	0.0305836	0.416057	0	8236	112042
11166.fmnh.2574	song_Aves	dada2	unfiltered	nb	gg_extended	9.76642e-06	0.00869211	0.236624	3	2670	72685
11166.fmnh.2575	song_Aves	dada2	unfiltered	nb	gg_extended	0	0.0760957	0.0186334	0	15833	3877
11166.fmnh.2577	song_Aves	dada2	unfiltered	nb	gg_extended	0	0.0507505	0.013895	0	11286	3090
11166.fmnh.2578	song_Aves	dada2	unfiltered	nb	gg_extended	0	0.176471	0.0141544	0	25359	2034
11166.fmnh.2579	song_Aves	dada2	unfiltered	nb	gg_extended	0	0.0568717	0.204096	0	18729	67213
11166.fmnh.2585	song_Aves	dada2	unfiltered	nb	gg_extended	0	0.00631589	0.00601513	0	2037	1940
11166.fmnh.2600	song_Aves	dada2	unfiltered	nb	gg_extended	0	0.815509	0.0188075	0	45052	1039
11166.fmnh.2603	song_Aves	dada2	unfiltered	nb	gg_extended	0	0.340909	0	0	45	0
11166.fmnh.2604	song_Aves	dada2	unfiltered	nb	gg_extended	0	0.602822	0.27462	0	17348	7903
11166.fmnh.2605	song_Aves	dada2	unfiltered	nb	gg_extended	0	0.0650407	0	0	8	0
11166.fmnh.2607	song_Aves	dada2	unfiltered	nb	gg_extended	0	0.300166	0.0116086	0	181	7
11166.fmnh.2608	song_Aves	dada2	unfiltered	nb	gg_extended	0	0.104167	0	0	10	0
11166.fmnh.2611	song_Aves	dada2	unfiltered	nb	gg_extended	0	0.00134109	0.0023727	0	156	276
11166.fmnh.2613	song_Aves	dada2	unfiltered	nb	gg_extended	0.000316585	0.0488434	0.447826	78	12034	110335
11166.fmnh.2614	song_Aves	dada2	unfiltered	nb	gg_extended	0	0.00132323	0.000156993	0	177	21
11166.fmnh.2615	song_Aves	dada2	unfiltered	nb	gg_extended	0	0.073447	0.155894	0	6937	14724
11166.fmnh.262	song_Aves	dada2	unfiltered	nb	gg_extended	0	0.0977187	0.00165424	0	9865	167
11166.fmnh.2620	song_Aves	dada2	unfiltered	nb	gg_extended	0	0.348762	0.114239	0	24918	8162
11166.fmnh.2624	song_Aves	dada2	unfiltered	nb	gg_extended	0.00068852	0.00895765	0.00911601	100	1301	1324
11166.fmnh.2625	song_Aves	dada2	unfiltered	nb	gg_extended	0	0.000398928	0.00109893	0	53	146
11166.fmnh.2627	song_Aves	dada2	unfiltered	nb	gg_extended	0	0.202247	0	0	18	0
11166.fmnh.2629	song_Aves	dada2	unfiltered	nb	gg_extended	0	0.127119	0	0	15	0
11166.fmnh.263	song_Aves	dada2	unfiltered	nb	gg_extended	0	0.195596	0.0281539	0	12019	1730
11166.fmnh.2630	song_Aves	dada2	unfiltered	nb	gg_extended	0	0.0124392	0.0144443	0	2804	3256
11166.fmnh.2632	song_Aves	dada2	unfiltered	nb	gg_extended	0	0.0321101	0	0	7	0
11166.fmnh.2635	song_Aves	dada2	unfiltered	nb	gg_extended	0	0.00179898	0.00029983	0	270	45
11166.fmnh.2637	song_Aves	dada2	unfiltered	nb	gg_extended	0	0.00112537	0.000506418	0	160	72
11166.fmnh.2641	song_Aves	dada2	unfiltered	nb	gg_extended	0	0.10582	0.021164	0	20	4
11166.fmnh.2643	song_Aves	dada2	unfiltered	nb	gg_extended	0.00536948	0.00119322	0.581332	1098	244	118876
11166.fmnh.2649	song_Aves	dada2	unfiltered	nb	gg_extended	0	0.00447962	0.00203051	0	931	422
11166.fmnh.2650	song_Aves	dada2	unfiltered	nb	gg_extended	0	0.0613846	0.00521692	0	8413	715
11166.fmnh.2653	song_Aves	dada2	unfiltered	nb	gg_extended	0	0.0489691	0	0	19	0
11166.fmnh.2657	song_Aves	dada2	unfiltered	nb	gg_extended	0	0.00322698	0.0212484	0	195	1284
11166.fmnh.2659	song_Aves	dada2	unfiltered	nb	gg_extended	0	0.00198666	0.0190315	0	157	1504
11166.fmnh.2661	song_Aves	dada2	unfiltered	nb	gg_extended	0	0.0851103	0.777141	0	14253	130144
11166.fmnh.2662	song_Aves	dada2	unfiltered	nb	gg_extended	0	0.0153125	0.0266845	0	1873	3264
11166.fmnh.2664	song_Aves	dada2	unfiltered	nb	gg_extended	0	0.0239896	0.00653622	0	3406	928
11166.fmnh.2666	song_Aves	dada2	unfiltered	nb	gg_extended	0	0.000339783	0.000485404	0	35	50
11166.fmnh.2670	song_Aves	dada2	unfiltered	nb	gg_extended	0	0.0037283	0.00617706	0	507	840
11166.fmnh.2673	song_Aves	dada2	unfiltered	nb	gg_extended	0	0.000379161	9.47902e-05	0	52	13
11166.fmnh.2675	song_Aves	dada2	unfiltered	nb	gg_extended	0	0.00153804	0.000659162	0	210	90
11166.fmnh.2694	song_Aves	dada2	unfiltered	nb	gg_extended	0	0.0227255	0.778481	0	1775	60804
11166.fmnh.2698	song_Aves	dada2	unfiltered	nb	gg_extended	0	0.00674297	0.0122419	0	271	492
11166.fmnh.2701	song_Aves	dada2	unfiltered	nb	gg_extended	0	0.0352871	0.236842	0	236	1584
11166.fmnh.2702	song_Aves	dada2	unfiltered	nb	gg_extended	0	0.00844149	0.0281031	0	240	799
11166.fmnh.2703	song_Aves	dada2	unfiltered	nb	gg_extended	0	0.00888591	0.122768	0	212	2929
11166.fmnh.2704	song_Aves	dada2	unfiltered	nb	gg_extended	0	0.0386693	0.0436452	0	272	307
11166.fmnh.2706	song_Aves	dada2	unfiltered	nb	gg_extended	0	0.0950745	0.794856	0	3183	26611
11166.fmnh.2712	song_Aves	dada2	unfiltered	nb	gg_extended	0	0.0638298	0.0638298	0	3	3
11166.fmnh.2713	song_Aves	dada2	unfiltered	nb	gg_extended	0	0.181766	0.253112	0	1577	2196
11166.fmnh.2714	song_Aves	dada2	unfiltered	nb	gg_extended	0	0.00386705	0.00226689	0	116	68
11166.fmnh.2723	song_Aves	dada2	unfiltered	nb	gg_extended	0	0.0283249	0.0073674	0	965	251
11166.fmnh.2725	song_Aves	dada2	unfiltered	nb	gg_extended	0	0.047288	0.0423874	0	1129	1012
11166.fmnh.2729	song_Aves	dada2	unfiltered	nb	gg_extended	0	0.136433	0.0177424	0	892	116
11166.fmnh.2730	song_Aves	dada2	unfiltered	nb	gg_extended	0	0.00272109	0.000453515	0	132	22
11166.fmnh.2735	song_Aves	dada2	unfiltered	nb	gg_extended	4.96241e-05	0.0715331	0.00372181	2	2883	150
11166.fmnh.2736	song_Aves	dada2	unfiltered	nb	gg_extended	0	0.154982	0.0442804	0	42	12
11166.fmnh.2739	song_Aves	dada2	unfiltered	nb	gg_extended	9.32444e-05	0.0016784	0.000466222	4	72	20
11166.fmnh.2740	song_Aves	dada2	unfiltered	nb	gg_extended	0	0.0982659	0	0	17	0
11166.fmnh.2743	song_Aves	dada2	unfiltered	nb	gg_extended	0	0.0439451	0.0193258	0	880	387
11166.fmnh.275	song_Aves	dada2	unfiltered	nb	gg_extended	0	0.0383352	0.0168401	0	7107	3122
11166.fmnh.2755	song_Aves	dada2	unfiltered	nb	gg_extended	0	0.566138	0.315193	0	1498	834
11166.fmnh.2762	song_Aves	dada2	unfiltered	nb	gg_extended	0	0.000532822	0.000932438	0	20	35
11166.fmnh.2764	song_Aves	dada2	unfiltered	nb	gg_extended	0.00826446	0.241346	0.0698287	69	2015	583
11166.fmnh.2770	song_Aves	dada2	unfiltered	nb	gg_extended	0	0.317073	0	0	26	0
11166.fmnh.2772	song_Aves	dada2	unfiltered	nb	gg_extended	0.0004928	0.10409	0.383398	9	1901	7002
11166.fmnh.2775	song_Aves	dada2	unfiltered	nb	gg_extended	0	0.000821555	0.000317419	0	44	17
11166.fmnh.2776	song_Aves	dada2	unfiltered	nb	gg_extended	0	0.0963025	0.0141176	0	573	84
11166.fmnh.2780	song_Aves	dada2	unfiltered	nb	gg_extended	0	0.0495189	0.00540748	0	1163	127
11166.fmnh.2781	song_Aves	dada2	unfiltered	nb	gg_extended	0.000178377	0.00519275	5.94589e-05	9	262	3
11166.fmnh.2783	song_Aves	dada2	unfiltered	nb	gg_extended	0	0.0100289	0.00818024	0	434	354
11166.fmnh.2785	song_Aves	dada2	unfiltered	nb	gg_extended	0	0.0336889	0.00629269	0	439	82
11166.fmnh.2788	song_Aves	dada2	unfiltered	nb	gg_extended	0	0.00366625	0.000278129	0	145	11
11166.fmnh.2789	song_Aves	dada2	unfiltered	nb	gg_extended	0	0.0168539	0	0	3	0
11166.fmnh.2791	song_Aves	dada2	unfiltered	nb	gg_extended	0	0.379785	0.000926535	0	28283	69
11166.fmnh.2797	song_Aves	dada2	unfiltered	nb	gg_extended	0	0.162541	0.0318092	0	19346	3786
11166.fmnh.2808	song_Aves	dada2	unfiltered	nb	gg_extended	0	0.165868	0.00494505	0	17509	522
11166.fmnh.2814	song_Aves	dada2	unfiltered	nb	gg_extended	0	0.142069	0.00822493	0	20313	1176
11166.fmnh.2815	song_Aves	dada2	unfiltered	nb	gg_extended	1.26483e-05	0.0150009	0.0153297	2	2372	2424
11166.fmnh.2816	song_Aves	dada2	unfiltered	nb	gg_extended	0	0.142056	0.00342527	0	18331	442
11166.fmnh.2817	song_Aves	dada2	unfiltered	nb	gg_extended	0	0.185821	0.000984073	0	29646	157
11166.fmnh.2818	song_Aves	dada2	unfiltered	nb	gg_extended	0	0.417609	0.0944832	0	33587	7599
11166.fmnh.2823	song_Aves	dada2	unfiltered	nb	gg_extended	0	0.169513	0.00485788	0	20169	578
11166.fmnh.2824	song_Aves	dada2	unfiltered	nb	gg_extended	0.000248489	0.329379	0.0747561	19	25185	5716
11166.fmnh.2827	song_Aves	dada2	unfiltered	nb	gg_extended	0	0.297955	0.0607195	0	25718	5241
11166.fmnh.2839	song_Aves	dada2	unfiltered	nb	gg_extended	0	0.044423	0.0106086	0	8488	2027
11166.fmnh.2840	song_Aves	dada2	unfiltered	nb	gg_extended	0	0.257677	0.023182	0	22253	2002
11166.fmnh.2843	song_Aves	dada2	unfiltered	nb	gg_extended	0	0.078266	0.0216852	0	16180	4483
11166.fmnh.285	song_Aves	dada2	unfiltered	nb	gg_extended	0	0.0415956	0.0389713	0	2536	2376
11166.fmnh.2855	song_Aves	dada2	unfiltered	nb	gg_extended	0	0.010718	0.00998697	0	1818	1694
11166.fmnh.2856	song_Aves	dada2	unfiltered	nb	gg_extended	0	0.0786985	0.00392738	0	12524	625
11166.fmnh.2857	song_Aves	dada2	unfiltered	nb	gg_extended	0	0.175677	0.00556169	0	19584	620
11166.fmnh.2858	song_Aves	dada2	unfiltered	nb	gg_extended	0	0.167906	0.00913747	0	19276	1049
11166.fmnh.2859	song_Aves	dada2	unfiltered	nb	gg_extended	0	0.166757	0.0476713	0	17917	5122
11166.fmnh.2860	song_Aves	dada2	unfiltered	nb	gg_extended	0	0.182233	0.00161052	0	14936	132
11166.fmnh.2875	song_Aves	dada2	unfiltered	nb	gg_extended	0	0.0818685	0.00214962	0	16110	423
11166.fmnh.289	song_Aves	dada2	unfiltered	nb	gg_extended	0	0.34688	0.00725689	0	239	5
11166.fmnh.308	song_Aves	dada2	unfiltered	nb	gg_extended	0	0.0100869	0.00495003	0	540	265
11166.fmnh.325	song_Aves	dada2	unfiltered	nb	gg_extended	0	0.0360103	0.0255018	0	1638	1160
11166.fmnh.327	song_Aves	dada2	unfiltered	nb	gg_extended	0	0.0251033	0.0204395	0	802	653
11166.fmnh.329	song_Aves	dada2	unfiltered	nb	gg_extended	0.00456814	0.335723	0.00625483	65	4777	89
11166.fmnh.332	song_Aves	dada2	unfiltered	nb	gg_extended	0	0.00421771	0.0014059	0	21	7
11166.fmnh.336	song_Aves	dada2	unfiltered	nb	gg_extended	0	0.00909726	0.00121696	0	456	61
11166.fmnh.368	song_Aves	dada2	unfiltered	nb	gg_extended	0	0	0	0	0	0
11166.fmnh.383	song_Aves	dada2	unfiltered	nb	gg_extended	0	0.0275565	0.00765458	0	882	245
11166.fmnh.386	song_Aves	dada2	unfiltered	nb	gg_extended	0	0.0231054	7.96737e-05	0	4640	16
11166.fmnh.387	song_Aves	dada2	unfiltered	nb	gg_extended	0	0.000647296	0.00596878	0	199	1835
11166.fmnh.396	song_Aves	dada2	unfiltered	nb	gg_extended	0	0	0	0	0	0
11166.fmnh.398	song_Aves	dada2	unfiltered	nb	gg_extended	0	0.000962397	0.0607091	0	234	14761
11166.fmnh.400	song_Aves	dada2	unfiltered	nb	gg_extended	0	0.0224738	0.000503682	0	937	21
11166.fmnh.402	song_Aves	dada2	unfiltered	nb	gg_extended	0	0.00185933	0.010047	0	451	2437
11166.fmnh.403	song_Aves	dada2	unfiltered	nb	gg_extended	0	0.00287947	0.0111065	0	14	54
11166.fmnh.409	song_Aves	dada2	unfiltered	nb	gg_extended	0	0.000205689	4.01345e-05	0	41	8
11166.fmnh.410	song_Aves	dada2	unfiltered	nb	gg_extended	0	0.00202054	0.00512962	0	555	1409
11166.fmnh.411	song_Aves	dada2	unfiltered	nb	gg_extended	0	0.0205929	0.00855797	0	4673	1942
11166.fmnh.412	song_Aves	dada2	unfiltered	nb	gg_extended	0	0.000286697	0	0	20	0
11166.fmnh.420	song_Aves	dada2	unfiltered	nb	gg_extended	0	0.0909048	0.0222387	0	13567	3319
11166.fmnh.422	song_Aves	dada2	unfiltered	nb	gg_extended	0	0.0280518	0.00296212	0	4129	436
11166.fmnh.427	song_Aves	dada2	unfiltered	nb	gg_extended	0	0.114749	0.00803213	0	10629	744
11166.fmnh.429	song_Aves	dada2	unfiltered	nb	gg_extended	0.00285948	0.118291	0.0319852	307	12700	3434
11166.fmnh.430	song_Aves	dada2	unfiltered	nb	gg_extended	0	0.0141822	6.36545e-05	0	1114	5
11166.fmnh.431	song_Aves	dada2	unfiltered	nb	gg_extended	0	0.121322	0.0140599	0	9302	1078
11166.fmnh.433	song_Aves	dada2	unfiltered	nb	gg_extended	0.00970924	0.0157197	0.0137162	189	306	267
11166.fmnh.434	song_Aves	dada2	unfiltered	nb	gg_extended	0	0.00105601	0.000569371	0	217	117
11166.fmnh.438	song_Aves	dada2	unfiltered	nb	gg_extended	0	0.00321515	0.00170735	0	145	77
11166.fmnh.444	song_Aves	dada2	unfiltered	nb	gg_extended	0	0.0330499	0.0343054	0	7555	7842
11166.fmnh.447	song_Aves	dada2	unfiltered	nb	gg_extended	0	0.0224264	0.0383142	0	4764	8139
11166.fmnh.455	song_Aves	dada2	unfiltered	nb	gg_extended	0	0.00123785	0.074542	0	297	17885
11166.fmnh.892	song_Aves	dada2	unfiltered	nb	gg_extended	0	0.0199932	0.00082509	0	2302	95
11166.fmnh.896	song_Aves	dada2	unfiltered	nb	gg_extended	0.000550574	0.16995	0.244534	28	8643	12436
11166.fmnh.902	song_Aves	dada2	unfiltered	nb	gg_extended	0	0.00538909	0.00307545	0	573	327
11166.fmnh.908	song_Aves	dada2	unfiltered	nb	gg_extended	0	0.00437218	0.000605671	0	462	64
11166.fmnh.909	song_Aves	dada2	unfiltered	nb	gg_extended	0	0.0564372	0.223485	0	2717	10759
11166.fmnh.914	song_Aves	dada2	unfiltered	nb	gg_extended	0	0.000186046	2.6578e-05	0	42	6
11166.fmnh.915	song_Aves	dada2	unfiltered	nb	gg_extended	0.00031915	0.29021	0.00960004	25	22733	752
11166.fmnh.917	song_Aves	dada2	unfiltered	nb	gg_extended	0	0.0421587	0.0183349	0	4716	2051
11166.fmnh.918	song_Aves	dada2	unfiltered	nb	gg_extended	0	0.00042439	0.000127317	0	40	12
11166.fmnh.919	song_Aves	dada2	unfiltered	nb	gg_extended	0	0.0305037	0.0957118	0	3137	9843
11166.fmnh.921	song_Aves	dada2	unfiltered	nb	gg_extended	0	0.0146166	0.00144	0	1350	133
11166.fmnh.922	song_Aves	dada2	unfiltered	nb	gg_extended	0	0.040932	0.00997061	0	3900	950
11166.fmnh.924	song_Aves	dada2	unfiltered	nb	gg_extended	0	0.0384583	0.0192922	0	3662	1837
11166.fmnh.928	song_Aves	dada2	unfiltered	nb	gg_extended	0	0.017319	0.00775194	0	458	205
11166.fmnh.929	song_Aves	dada2	unfiltered	nb	gg_extended	0.000282814	0.168453	0.339659	19	11317	22819
11166.fmnh.930	song_Aves	dada2	unfiltered	nb	gg_extended	0	0.34921	0.0906189	0	8424	2186
11166.fmnh.931	song_Aves	dada2	unfiltered	nb	gg_extended	0	0.00480895	0.00151242	0	531	167
11166.fmnh.932	song_Aves	dada2	unfiltered	nb	gg_extended	0	0.0643907	0.00199247	0	5300	164
11166.fmnh.934	song_Aves	dada2	unfiltered	nb	gg_extended	0	0.015612	0.232063	0	1932	28718
11166.fmnh.935	song_Aves	dada2	unfiltered	nb	gg_extended	0.000527993	0.245536	0.00590221	28	13021	313
11166.fmnh.936	song_Aves	dada2	unfiltered	nb	gg_extended	0.00892394	0.0493372	0.000267325	1135	6275	34
11166.fmnh.945	song_Aves	dada2	unfiltered	nb	gg_extended	0	0.0254367	0.0621512	0	2384	5825
11166.fmnh.953	song_Aves	dada2	unfiltered	nb	gg_extended	0	0.221698	0	0	47	0
11166.fmnh.955	song_Aves	dada2	unfiltered	nb	gg_extended	0	0.0249079	0.0106029	0	1386	590
11166.fmnh.956	song_Aves	dada2	unfiltered	nb	gg_extended	0.000469428	0.0558033	0.0134276	48	5706	1373
11166.fmnh.958	song_Aves	dada2	unfiltered	nb	gg_extended	0	0.0427861	0.00769435	0	5633	1013
11166.fmnh.970	song_Aves	dada2	unfiltered	nb	gg_extended	0.00197181	0.0302098	0.0244563	134	2053	1662
11166.fmnh.975	song_Aves	dada2	unfiltered	nb	gg_extended	0	0.0127374	0.0157983	0	387	480
11166.fmnh.976	song_Aves	dada2	unfiltered	nb	gg_extended	0	0.000199084	0	0	12	0
11166.fmnh.978	song_Aves	dada2	unfiltered	nb	gg_extended	0	0.000619141	0.00246418	0	50	199
11166.fmnh.982	song_Aves	dada2	unfiltered	nb	gg_extended	0.000319676	0.00366295	0.0116815	24	275	877
11166.fmnh.983	song_Aves	dada2	unfiltered	nb	gg_extended	0	0.00309358	0.00889404	0	8	23
11166.fmnh.985	song_Aves	dada2	unfiltered	nb	gg_extended	0	0.00953642	0.0107852	0	252	285
11166.fmnh.986	song_Aves	dada2	unfiltered	nb	gg_extended	0	0.0264279	0.0010536	0	602	24
11166.fmnh.989	song_Aves	dada2	unfiltered	nb	gg_extended	0	0.00110362	0.0010387	0	85	80
11166.fmnh.990	song_Aves	dada2	unfiltered	nb	gg_extended	0	7.54281e-05	0.0743469	0	3	2957
11166.fmnh.992	song_Aves	dada2	unfiltered	nb	gg_extended	0	0.0248423	0.0625961	0	937	2361
11166.fmnh.995	song_Aves	dada2	unfiltered	nb	gg_extended	0	0.0191218	0	0	975	0
11166.fmnh.996	song_Aves	dada2	unfiltered	nb	gg_extended	0	0.00346871	0.000102397	0	271	8
11166.AE2QE37.A.vulture	song_Aves	dada2	unfiltered	vsearch	silva	0.193833	0	0.00330396	176	0	3
11166.AE2QE37.B.vulture	song_Aves	dada2	unfiltered	vsearch	silva	0.0180967	0.000936037	0	116	6	0
11166.AE2QI98.A.vulture	song_Aves	dada2	unfiltered	vsearch	silva	0.036961	0.00616016	0	18	3	0
11166.AE2QI98.B.vulture	song_Aves	dada2	unfiltered	vsearch	silva	0.000898543	0.000445992	0.00768681	137	68	1172
11166.AE7VG10.A.vulture	song_Aves	dada2	unfiltered	vsearch	silva	0.0551181	0	0	7	0	0
11166.AE7VG10.B.vulture	song_Aves	dada2	unfiltered	vsearch	silva	0.00112676	0	0	2	0	0
11166.AE7VG78.A.vulture	song_Aves	dada2	unfiltered	vsearch	silva	0.0179856	0	0.00719424	5	0	2
11166.AE7VG78.B.vulture	song_Aves	dada2	unfiltered	vsearch	silva	0.0016488	0	0	2	0	0
11166.AE7VI49.A.vulture	song_Aves	dada2	unfiltered	vsearch	silva	0	0	0	0	0	0
11166.AE7VI49.B.vulture	song_Aves	dada2	unfiltered	vsearch	silva	0.0322581	0	0	47	0	0
11166.AE7VJ10.A.vulture	song_Aves	dada2	unfiltered	vsearch	silva	0.316284	0.0208768	0	303	20	0
11166.AE7VJ10.B.vulture	song_Aves	dada2	unfiltered	vsearch	silva	0.179415	0	0.00188857	190	0	2
11166.AS.001.sparrow	song_Aves	dada2	unfiltered	vsearch	silva	0.121429	0	0	68	0	0
11166.AS.002.sparrow	song_Aves	dada2	unfiltered	vsearch	silva	0.460423	0	0.0060423	762	0	10
11166.AS.003.cowbird	song_Aves	dada2	unfiltered	vsearch	silva	0.3119	0	0.00287908	325	0	3
11166.AS.004.dickcissel	song_Aves	dada2	unfiltered	vsearch	silva	0.163727	0	0	1717	0	0
11166.AS.005.flycatcher	song_Aves	dada2	unfiltered	vsearch	silva	0	0	0	0	0	0
11166.AS.006.cardinal	song_Aves	dada2	unfiltered	vsearch	silva	0.0492846	0	0	31	0	0
11166.AS.007.cardinal	song_Aves	dada2	unfiltered	vsearch	silva	0.0289645	0.00289645	0	80	8	0
11166.AS.008.bunting	song_Aves	dada2	unfiltered	vsearch	silva	0.0433392	0	0.00145433	298	0	10
11166.AS.009.wren	song_Aves	dada2	unfiltered	vsearch	silva	0.0167154	0	0	40	0	0
11166.AS.010.chat	song_Aves	dada2	unfiltered	vsearch	silva	0.088785	0	0	19	0	0
11166.AS.011.bunting	song_Aves	dada2	unfiltered	vsearch	silva	0.0035475	0	0.016555	9	0	42
11166.AS.012.chat	song_Aves	dada2	unfiltered	vsearch	silva	0.14095	0	0	95	0	0
11166.AS.013.chat	song_Aves	dada2	unfiltered	vsearch	silva	0.0643719	0	0.00134108	144	0	3
11166.AS.014.sparrow	song_Aves	dada2	unfiltered	vsearch	silva	0.0207636	0	0	31	0	0
11166.AS.015.sparrow	song_Aves	dada2	unfiltered	vsearch	silva	0	0	0.0107172	0	0	13
11166.AS.016.bunting	song_Aves	dada2	unfiltered	vsearch	silva	0.586294	0	0	231	0	0
11166.AS.017.chat	song_Aves	dada2	unfiltered	vsearch	silva	0.16637	0	0	280	0	0
11166.AS.018.dickcissel	song_Aves	dada2	unfiltered	vsearch	silva	0.0674646	0	0	62	0	0
11166.AS.019.dickcissel	song_Aves	dada2	unfiltered	vsearch	silva	0.326808	0	0.0033705	5042	0	52
11166.AS.020.tit	song_Aves	dada2	unfiltered	vsearch	silva	0.391969	0	0.00152964	1025	0	4
11166.AS.021.bunting	song_Aves	dada2	unfiltered	vsearch	silva	0	0	0	0	0	0
11166.AS.022.wren	song_Aves	dada2	unfiltered	vsearch	silva	0.226958	0	0	1081	0	0
11166.AS.023.mockingbird	song_Aves	dada2	unfiltered	vsearch	silva	0	0	0	0	0	0
11166.AS.024.cardinal	song_Aves	dada2	unfiltered	vsearch	silva	0.197138	0	0	248	0	0
11166.AS.025.sparrow	song_Aves	dada2	unfiltered	vsearch	silva	0.67674	0.00119284	0.0115308	1702	3	29
11166.AS.026.flycatcher	song_Aves	dada2	unfiltered	vsearch	silva	0.051756	0	0	56	0	0
11166.AS.027.sparrow	song_Aves	dada2	unfiltered	vsearch	silva	0.0162703	0	0	39	0	0
11166.AS.028.cardinal	song_Aves	dada2	unfiltered	vsearch	silva	0.151376	0	0.00458716	99	0	3
11166.AS.029.flycatcher	song_Aves	dada2	unfiltered	vsearch	silva	0.932117	0	0	3117	0	0
11166.AS.030.mockingbird	song_Aves	dada2	unfiltered	vsearch	silva	0.154689	0.00243605	0	254	4	0
11166.AS.031.mockingbird	song_Aves	dada2	unfiltered	vsearch	silva	0.863953	0	0	2356	0	0
11166.AS.032.cowbird	song_Aves	dada2	unfiltered	vsearch	silva	0.924528	0	0.00566038	980	0	6
11166.AS.033.sparrow	song_Aves	dada2	unfiltered	vsearch	silva	0.184752	0	0.000772169	4546	0	19
11166.AS.034.dickcissel	song_Aves	dada2	unfiltered	vsearch	silva	0.187387	0	0.00540541	104	0	3
11166.AS.035.cardinal	song_Aves	dada2	unfiltered	vsearch	silva	0.155914	0.00206782	0	377	5	0
11166.AS.036.bunting	song_Aves	dada2	unfiltered	vsearch	silva	0.15814	0	0.0139535	34	0	3
11166.AS.037.chat	song_Aves	dada2	unfiltered	vsearch	silva	0.190807	0	0	357	0	0
11166.AS.038.sparrow	song_Aves	dada2	unfiltered	vsearch	silva	0.0217628	0.00652884	0	20	6	0
11166.AS.039.cowbird	song_Aves	dada2	unfiltered	vsearch	silva	0.314075	0	0	810	0	0
11166.AS.040.flycatcher	song_Aves	dada2	unfiltered	vsearch	silva	0.0651605	0.00570749	0.00261593	274	24	11
11166.AS.041.dickcissel	song_Aves	dada2	unfiltered	vsearch	silva	0.0760556	0.0440598	0.00340939	290	168	13
11166.AS.042.flycatcher	song_Aves	dada2	unfiltered	vsearch	silva	0.493917	0	0	406	0	0
11166.AS.043.tanager	song_Aves	dada2	unfiltered	vsearch	silva	0.322782	0.0202387	0.00311365	622	39	6
11166.AS.044.tit	song_Aves	dada2	unfiltered	vsearch	silva	0.0148699	0	0.0148699	12	0	12
11166.AS.045.flycatcher	song_Aves	dada2	unfiltered	vsearch	silva	0.097561	0.00101626	0	192	2	0
11166.AS.046.tanager	song_Aves	dada2	unfiltered	vsearch	silva	0.0897349	0.014276	0.00203943	132	21	3
11166.AS.047.sparrow	song_Aves	dada2	unfiltered	vsearch	silva	0.153975	0.0200837	0.00585774	184	24	7
11166.AS.048.sparrow	song_Aves	dada2	unfiltered	vsearch	silva	0.305195	0	0	94	0	0
11166.AS.049.sparrow	song_Aves	dada2	unfiltered	vsearch	silva	0.00661241	0.0152594	0	13	30	0
11166.AS.050.dickcissel	song_Aves	dada2	unfiltered	vsearch	silva	0.0578331	0.00146413	0	79	2	0
11166.AS.051.warbler	song_Aves	dada2	unfiltered	vsearch	silva	0.317615	0	0	943	0	0
11166.AS.052.warbler	song_Aves	dada2	unfiltered	vsearch	silva	0.011325	0	0	10	0	0
11166.AS.053.cowbird	song_Aves	dada2	unfiltered	vsearch	silva	0	0	0	0	0	0
11166.AS.054.cowbird	song_Aves	dada2	unfiltered	vsearch	silva	0.225	0.0342391	0.0130435	414	63	24
11166.AS.055.tit	song_Aves	dada2	unfiltered	vsearch	silva	0.712271	0	0.00282087	505	0	2
11166.AS.056.warbler	song_Aves	dada2	unfiltered	vsearch	silva	0.0113393	0	0	37	0	0
11166.AS.057.warbler	song_Aves	dada2	unfiltered	vsearch	silva	0.205212	0.0141151	0.019544	189	13	18
11166.AS.058.flycatcher	song_Aves	dada2	unfiltered	vsearch	silva	0.079929	0	0	45	0	0
11166.AS.059.warbler	song_Aves	dada2	unfiltered	vsearch	silva	0.0300908	0	0.0355383	116	0	137
11166.AS.060.wren	song_Aves	dada2	unfiltered	vsearch	silva	0	0.0212766	0	0	6	0
11166.AS.061.rail	song_Aves	dada2	unfiltered	vsearch	silva	0.0533808	0	0.00711744	30	0	4
11166.AS.062.tanager	song_Aves	dada2	unfiltered	vsearch	silva	0.125813	0	0	116	0	0
11166.AS.063.tanager	song_Aves	dada2	unfiltered	vsearch	silva	0.0132013	0	0	8	0	0
11166.AS.064.wren	song_Aves	dada2	unfiltered	vsearch	silva	0	0	0	0	0	0
11166.AS.065.wren	song_Aves	dada2	unfiltered	vsearch	silva	0.294444	0	0	212	0	0
11166.AS.066.tit	song_Aves	dada2	unfiltered	vsearch	silva	0.00477327	0	0	2	0	0
11166.AS.067.wren	song_Aves	dada2	unfiltered	vsearch	silva	0.0149682	0	0	120	0	0
11166.AS.068.rail	song_Aves	dada2	unfiltered	vsearch	silva	0.177613	0	0.00371747	430	0	9
11166.AS.069.wren	song_Aves	dada2	unfiltered	vsearch	silva	0.185125	0	0	229	0	0
11166.AS.070.blackbird	song_Aves	dada2	unfiltered	vsearch	silva	0.599022	0	0	245	0	0
11166.AS.071.blackbird	song_Aves	dada2	unfiltered	vsearch	silva	0.08524	0	0	570	0	0
11166.AS.072.blackbird	song_Aves	dada2	unfiltered	vsearch	silva	0.161936	0.000295683	0.00857481	1643	3	87
11166.AS.073.blackbird	song_Aves	dada2	unfiltered	vsearch	silva	0.655087	0	0	792	0	0
11166.AS.074.sparrow	song_Aves	dada2	unfiltered	vsearch	silva	0.0233397	0.000721848	0	97	3	0
11166.AS.075.sparrow	song_Aves	dada2	unfiltered	vsearch	silva	0.206797	0	0	1144	0	0
11166.AS.076.blackbird	song_Aves	dada2	unfiltered	vsearch	silva	0.298282	0	0	712	0	0
11166.AS.077.wren	song_Aves	dada2	unfiltered	vsearch	silva	0.193681	0	0	331	0	0
11166.AS.078.sparrow	song_Aves	dada2	unfiltered	vsearch	silva	0.103088	0	0	227	0	0
11166.AS.079.sparrow	song_Aves	dada2	unfiltered	vsearch	silva	0.00105374	0	0.000371909	34	0	12
11166.AS.080.sparrow	song_Aves	dada2	unfiltered	vsearch	silva	0.0315381	0	0	130	0	0
11166.AS.081.rail	song_Aves	dada2	unfiltered	vsearch	silva	0.00505837	0	0	26	0	0
11166.AS.082.rail	song_Aves	dada2	unfiltered	vsearch	silva	0.3125	0	0	190	0	0
11166.AS.083.swallow	song_Aves	dada2	unfiltered	vsearch	silva	0	0	0	0	0	0
11166.AS.084.swallow	song_Aves	dada2	unfiltered	vsearch	silva	0.0334572	0	0	9	0	0
11166.AS.085.flycatcher	song_Aves	dada2	unfiltered	vsearch	silva	0.0234261	0	0	16	0	0
11166.AS.086.oriole	song_Aves	dada2	unfiltered	vsearch	silva	0.460641	0	0	316	0	0
11166.AS.087.flycatcher	song_Aves	dada2	unfiltered	vsearch	silva	0.299963	0	0.00147765	812	0	4
11166.AS.088.flycatcher	song_Aves	dada2	unfiltered	vsearch	silva	0.00122699	0	0	2	0	0
11166.AS.089.pewee	song_Aves	dada2	unfiltered	vsearch	silva	0.0668465	0	0	347	0	0
11166.AS.090.flycatcher	song_Aves	dada2	unfiltered	vsearch	silva	0.0186916	0	0	2	0	0
11166.AS.091.oriole	song_Aves	dada2	unfiltered	vsearch	silva	0.247059	0	0	42	0	0
11166.AS.092.pewee	song_Aves	dada2	unfiltered	vsearch	silva	0.803797	0	0	3175	0	0
11166.AS.093.pewee	song_Aves	dada2	unfiltered	vsearch	silva	0.0318237	0	0	52	0	0
11166.AS.094.flycatcher	song_Aves	dada2	unfiltered	vsearch	silva	0	0	0	0	0	0
11166.AS.095.oriole	song_Aves	dada2	unfiltered	vsearch	silva	0.129032	0	0	12	0	0
11166.AS.096.wren	song_Aves	dada2	unfiltered	vsearch	silva	0	0.00849858	0	0	9	0
11166.AS.097.woodpecker	song_Aves	dada2	unfiltered	vsearch	silva	0.750639	0	0	587	0	0
11166.AS.098.warbler	song_Aves	dada2	unfiltered	vsearch	silva	0.638806	0.00477612	0	1070	8	0
11166.AS.099.woodpecker	song_Aves	dada2	unfiltered	vsearch	silva	0.604052	0	0	328	0	0
11166.AS.101.ovenbird	song_Aves	dada2	unfiltered	vsearch	silva	0.0413386	0	0.00885827	42	0	9
11166.AS.102.wren	song_Aves	dada2	unfiltered	vsearch	silva	0.118812	0	0	12	0	0
11166.AS.103.ovenbird	song_Aves	dada2	unfiltered	vsearch	silva	0.0108426	0	0	188	0	0
11166.AS.104.ovenbird	song_Aves	dada2	unfiltered	vsearch	silva	0.0025729	0	0	3	0	0
11166.AS.105.sparrow	song_Aves	dada2	unfiltered	vsearch	silva	0.1125	0	0	18	0	0
11166.AS.106.kingbird	song_Aves	dada2	unfiltered	vsearch	silva	0.0904523	0	0	54	0	0
11166.AS.107.woodpecker	song_Aves	dada2	unfiltered	vsearch	silva	0.106101	0	0	40	0	0
11166.AS.108.ovenbird	song_Aves	dada2	unfiltered	vsearch	silva	0.00497512	0	0	2	0	0
11166.AS.109.ovenbird	song_Aves	dada2	unfiltered	vsearch	silva	0	0.0035461	0	0	2	0
11166.AS.110.oriole	song_Aves	dada2	unfiltered	vsearch	silva	0.0836039	0	0	103	0	0
11166.AS.111.pewee	song_Aves	dada2	unfiltered	vsearch	silva	0.0182472	0	0	71	0	0
11166.AS.112.woodpecker	song_Aves	dada2	unfiltered	vsearch	silva	0.199758	0.000807646	0.00188451	1484	6	14
11166.AS.113.wren	song_Aves	dada2	unfiltered	vsearch	silva	0.0912106	0	0	220	0	0
11166.AS.114.oriole	song_Aves	dada2	unfiltered	vsearch	silva	0.240132	0	0	870	0	0
11166.AS.116.woodpecker	song_Aves	dada2	unfiltered	vsearch	silva	0.034851	0	0	62	0	0
11166.AS.118.kingbird	song_Aves	dada2	unfiltered	vsearch	silva	0	0	0	0	0	0
11166.AS.119.killdeer	song_Aves	dada2	unfiltered	vsearch	silva	0.0139276	0	0	5	0	0
11166.AS.120.cowbird	song_Aves	dada2	unfiltered	vsearch	silva	0.200118	0	0	680	0	0
11166.AS.121.shrike	song_Aves	dada2	unfiltered	vsearch	silva	0.00646445	0	0	13	0	0
11166.AS.122.meadowlark	song_Aves	dada2	unfiltered	vsearch	silva	0.0103681	0	0.00311042	20	0	6
11166.AS.123.catbird	song_Aves	dada2	unfiltered	vsearch	silva	0	0	0	0	0	0
11166.AS.124.catbird	song_Aves	dada2	unfiltered	vsearch	silva	0	0	0	0	0	0
11166.AS.125.blackbird	song_Aves	dada2	unfiltered	vsearch	silva	0.0111111	0	0	2	0	0
11166.AS.126.warbler	song_Aves	dada2	unfiltered	vsearch	silva	0.565872	0.00273898	0.00410846	2066	10	15
11166.AS.127.meadowlark	song_Aves	dada2	unfiltered	vsearch	silva	0.40293	0	0	440	0	0
11166.AS.128.flycatcher	song_Aves	dada2	unfiltered	vsearch	silva	0.136986	0	0	390	0	0
11166.AS.129.grosbeak	song_Aves	dada2	unfiltered	vsearch	silva	0.00575491	0	0.0832769	17	0	246
11166.AS.130.blackbird	song_Aves	dada2	unfiltered	vsearch	silva	0.00389273	0	0	9	0	0
11166.AS.131.wren	song_Aves	dada2	unfiltered	vsearch	silva	0.0431497	0	0.000547585	394	0	5
11166.AS.132.wren	song_Aves	dada2	unfiltered	vsearch	silva	0.026971	0.00518672	0	26	5	0
11166.AS.133.flycatcher	song_Aves	dada2	unfiltered	vsearch	silva	0.0347513	0	0.00167765	290	0	14
11166.AS.134.sparrow	song_Aves	dada2	unfiltered	vsearch	silva	0.00135685	0.00203528	0	2	3	0
11166.AS.135.kingbird	song_Aves	dada2	unfiltered	vsearch	silva	0.21206	0	0.0040201	211	0	4
11166.AS.136.catbird	song_Aves	dada2	unfiltered	vsearch	silva	0.275674	0	0.00263803	1463	0	14
11166.AS.137.pewee	song_Aves	dada2	unfiltered	vsearch	silva	0.0180769	0	0	47	0	0
11166.AS.138.blackbird	song_Aves	dada2	unfiltered	vsearch	silva	0	0	0	0	0	0
11166.AS.139.flycatcher	song_Aves	dada2	unfiltered	vsearch	silva	0.00135823	0	0	4	0	0
11166.AS.140.flycatcher	song_Aves	dada2	unfiltered	vsearch	silva	0.0058651	0	0	2	0	0
11166.AS.141.catbird	song_Aves	dada2	unfiltered	vsearch	silva	0.0275229	0	0	39	0	0
11166.AS.142.catbird	song_Aves	dada2	unfiltered	vsearch	silva	0.213816	0	0	780	0	0
11166.AS.143.wren	song_Aves	dada2	unfiltered	vsearch	silva	0.0480769	0	0	25	0	0
11166.AS.144.kingbird	song_Aves	dada2	unfiltered	vsearch	silva	0.317333	0	0.00533333	238	0	4
11166.AS.145.wren	song_Aves	dada2	unfiltered	vsearch	silva	0.597173	0	0	169	0	0
11166.AS.146.killdeer	song_Aves	dada2	unfiltered	vsearch	silva	0.032538	0.00433839	0.010846	15	2	5
11166.AS.147.longspur	song_Aves	dada2	unfiltered	vsearch	silva	0.00165475	6.89481e-05	0.00247639	288	12	431
11166.AS.148.nighthawk	song_Aves	dada2	unfiltered	vsearch	silva	0.174286	0	0	244	0	0
11166.AS.149.bobolink	song_Aves	dada2	unfiltered	vsearch	silva	0.00933553	0	0.00384404	17	0	7
11166.AS.150.nighthawk	song_Aves	dada2	unfiltered	vsearch	silva	0.135246	0	0.0553279	66	0	27
11166.AS.151.killdeer	song_Aves	dada2	unfiltered	vsearch	silva	0.377358	0.169811	0.0471698	40	18	5
11166.AS.152.sparrow	song_Aves	dada2	unfiltered	vsearch	silva	0.0651341	0	0	85	0	0
11166.AS.153.blackbird	song_Aves	dada2	unfiltered	vsearch	silva	0.169804	0.000545554	0	1245	4	0
11166.AS.154.cowbird	song_Aves	dada2	unfiltered	vsearch	silva	0.0333333	0	0	3	0	0
11166.AS.155.blackbird	song_Aves	dada2	unfiltered	vsearch	silva	0.116773	0	0.00424628	55	0	2
11166.AS.156.blackbird	song_Aves	dada2	unfiltered	vsearch	silva	0.771875	0	0	988	0	0
11166.AS.157.blackbird	song_Aves	dada2	unfiltered	vsearch	silva	0.0218281	0	0	16	0	0
11166.AS.158.blackbird	song_Aves	dada2	unfiltered	vsearch	silva	0.0922551	0	0	81	0	0
11166.AS.159.blackbird	song_Aves	dada2	unfiltered	vsearch	silva	0.0540309	0.00171527	0.0128645	63	2	15
11166.AS.160.bobolink	song_Aves	dada2	unfiltered	vsearch	silva	0.00545703	0	0	16	0	0
11166.AS.161.bird	song_Aves	dada2	unfiltered	vsearch	silva	0.00297915	0	0	3	0	0
11166.AS.162.cowbird	song_Aves	dada2	unfiltered	vsearch	silva	0	0	0.0011592	0	0	3
11166.AS.163.grosbeak	song_Aves	dada2	unfiltered	vsearch	silva	0.000565131	0	0.00098898	4	0	7
11166.AS.164.vireo	song_Aves	dada2	unfiltered	vsearch	silva	0.087963	0	0.00308642	57	0	2
11166.AS.165.grosbeak	song_Aves	dada2	unfiltered	vsearch	silva	0.149656	0	0	1066	0	0
11166.AS.166.cowbird	song_Aves	dada2	unfiltered	vsearch	silva	0.549484	0.012992	0	1438	34	0
11166.AS.167.meadowlark	song_Aves	dada2	unfiltered	vsearch	silva	0.201035	0	0	233	0	0
11166.AS.168.vireo	song_Aves	dada2	unfiltered	vsearch	silva	0.0272823	0	0.00209864	78	0	6
11166.AS.169.warbler	song_Aves	dada2	unfiltered	vsearch	silva	0.0648508	0	0	50	0	0
11166.AS.170.sparrow	song_Aves	dada2	unfiltered	vsearch	silva	0.000124953	0	0	4	0	0
11166.AS.171.sparrow	song_Aves	dada2	unfiltered	vsearch	silva	0.0314092	0	0	74	0	0
11166.AS.172.woodpecker	song_Aves	dada2	unfiltered	vsearch	silva	0.00404858	0	0.00134953	21	0	7
11166.AS.173.flycatcher	song_Aves	dada2	unfiltered	vsearch	silva	0.104384	0	0	50	0	0
11166.AS.174.bobolink	song_Aves	dada2	unfiltered	vsearch	silva	0.00505051	0	0	7	0	0
11166.AS.175.sparrow	song_Aves	dada2	unfiltered	vsearch	silva	0.033189	0	0.018759	23	0	13
11166.AS.176.warbler	song_Aves	dada2	unfiltered	vsearch	silva	0.0317716	0	0	158	0	0
11166.AS.177.pewee	song_Aves	dada2	unfiltered	vsearch	silva	0.0886364	0	0.0236364	195	0	52
11166.AS.178.grosbeak	song_Aves	dada2	unfiltered	vsearch	silva	0.134921	0	0	34	0	0
11166.AS.179.vireo	song_Aves	dada2	unfiltered	vsearch	silva	0.702811	0	0	175	0	0
11166.AS.181.blackbird	song_Aves	dada2	unfiltered	vsearch	silva	0.290824	0	0	561	0	0
11166.AS.182.blackbird	song_Aves	dada2	unfiltered	vsearch	silva	0.137831	0.00258231	0	427	8	0
11166.AS.183.vireo	song_Aves	dada2	unfiltered	vsearch	silva	0.00695652	0	0.00652174	16	0	15
11166.AS.184.warbler	song_Aves	dada2	unfiltered	vsearch	silva	0.0651558	0	0	23	0	0
11166.AS.185.lark	song_Aves	dada2	unfiltered	vsearch	silva	0.102165	0	0	1307	0	0
11166.AS.186.woodpecker	song_Aves	dada2	unfiltered	vsearch	silva	0	0	0	0	0	0
11166.AS.187.sparrow	song_Aves	dada2	unfiltered	vsearch	silva	0.0322251	0	0	63	0	0
11166.AS.188.sparrow	song_Aves	dada2	unfiltered	vsearch	silva	0.531455	0	0	811	0	0
11166.AS.189.wren	song_Aves	dada2	unfiltered	vsearch	silva	0.212219	0	0	66	0	0
11166.AS.190.killdeer	song_Aves	dada2	unfiltered	vsearch	silva	0.191674	0	0	838	0	0
11166.AS.191.woodpecker	song_Aves	dada2	unfiltered	vsearch	silva	0.0458015	0	0	138	0	0
11166.AS.192.cowbird	song_Aves	dada2	unfiltered	vsearch	silva	0.229025	0	0	202	0	0
11166.AS.194.meadowlark	song_Aves	dada2	unfiltered	vsearch	silva	0.0134771	0	0	10	0	0
11166.AS.195.wren	song_Aves	dada2	unfiltered	vsearch	silva	0.466899	0	0	134	0	0
11166.AS.196.longspur	song_Aves	dada2	unfiltered	vsearch	silva	0.00768764	0	0	38	0	0
11166.AS.197.longspur	song_Aves	dada2	unfiltered	vsearch	silva	0.822943	0	0	330	0	0
11166.AS.198.lark	song_Aves	dada2	unfiltered	vsearch	silva	0.0686441	0.00338983	0	162	8	0
11166.AS.199.lark	song_Aves	dada2	unfiltered	vsearch	silva	0.663609	0	0	217	0	0
11166.AS.200.wren	song_Aves	dada2	unfiltered	vsearch	silva	0.0313112	0	0	16	0	0
11166.AS.201.meadowlark	song_Aves	dada2	unfiltered	vsearch	silva	0.109375	0	0	196	0	0
11166.AS.202.sparrow	song_Aves	dada2	unfiltered	vsearch	silva	0	0	0	0	0	0
11166.AS.203.wren	song_Aves	dada2	unfiltered	vsearch	silva	0	0	0	0	0	0
11166.AS.204.bird	song_Aves	dada2	unfiltered	vsearch	silva	0.177474	0.00477816	0.0211604	260	7	31
11166.AS.206.blackbird	song_Aves	dada2	unfiltered	vsearch	silva	0.0677507	0	0	150	0	0
11166.AS.208.blackbird	song_Aves	dada2	unfiltered	vsearch	silva	0.00329266	0	0	17	0	0
11166.AS.209.lark	song_Aves	dada2	unfiltered	vsearch	silva	0.417582	0	0	494	0	0
11166.AS.210.longspur	song_Aves	dada2	unfiltered	vsearch	silva	0	0	0	0	0	0
11166.AS.211.longspur	song_Aves	dada2	unfiltered	vsearch	silva	0.256684	0.0164884	0.0026738	576	37	6
11166.AS.212.lark	song_Aves	dada2	unfiltered	vsearch	silva	0.089698	0	0	606	0	0
11166.AS.214.wren	song_Aves	dada2	unfiltered	vsearch	silva	0.0509804	0	0.0745098	13	0	19
11166.AS.215.wren	song_Aves	dada2	unfiltered	vsearch	silva	0.542808	0	0	634	0	0
11166.AS.216.pewee	song_Aves	dada2	unfiltered	vsearch	silva	0	0	0	0	0	0
11166.AS.217.vireo	song_Aves	dada2	unfiltered	vsearch	silva	0.143349	0	0	125	0	0
11166.AS.218.kingbird	song_Aves	dada2	unfiltered	vsearch	silva	0.102882	0	0	282	0	0
11166.AS.220.blackbird	song_Aves	dada2	unfiltered	vsearch	silva	0	0	0	0	0	0
11166.AS.223.blackbird	song_Aves	dada2	unfiltered	vsearch	silva	0.521186	0	0.00147384	2829	0	8
11166.ATL.24049.a.ostrich	song_Aves	dada2	unfiltered	vsearch	silva	0.64531	0.00459704	0.00330412	4492	32	23
11166.ATL.24049.b.ostrich	song_Aves	dada2	unfiltered	vsearch	silva	0.133081	0	0	669	0	0
11166.ATL.24055.a.hornbill	song_Aves	dada2	unfiltered	vsearch	silva	0	0	0	0	0	0
11166.ATL.24055.b.hornbill	song_Aves	dada2	unfiltered	vsearch	silva	0.691895	0	0.00299031	6710	0	29
11166.ATL.24060.a.pheasant	song_Aves	dada2	unfiltered	vsearch	silva	0.435593	0.00282486	0	771	5	0
11166.ATL.24060.b.pheasant	song_Aves	dada2	unfiltered	vsearch	silva	0.102063	0	0.00868621	94	0	8
11166.ATL.24061.a.ostrich	song_Aves	dada2	unfiltered	vsearch	silva	0.0879479	0	0	81	0	0
11166.ATL.24061.b.ostrich	song_Aves	dada2	unfiltered	vsearch	silva	0	0	0.0620843	0	0	56
11166.ATL.24073.a.kori	song_Aves	dada2	unfiltered	vsearch	silva	0.0247729	0	0	30	0	0
11166.ATL.24073.b.kori	song_Aves	dada2	unfiltered	vsearch	silva	0.621684	0	0	4570	0	0
11166.ATL.24075.a.kori	song_Aves	dada2	unfiltered	vsearch	silva	0.040393	0	0.0014556	111	0	4
11166.ATL.24075.b.kori	song_Aves	dada2	unfiltered	vsearch	silva	0.213483	0	0	19	0	0
11166.ATL.24086.a.cassowary	song_Aves	dada2	unfiltered	vsearch	silva	0.337327	0	0	366	0	0
11166.ATL.24086.b.cassowary	song_Aves	dada2	unfiltered	vsearch	silva	0.120325	0.00813008	0	148	10	0
11166.ATL.24090.a.cassowary	song_Aves	dada2	unfiltered	vsearch	silva	0.149655	0	0.00206897	651	0	9
11166.ATL.24090.b.cassowary	song_Aves	dada2	unfiltered	vsearch	silva	0.12278	0.00104493	0.00626959	235	2	12
11166.ATL.24400.jay	song_Aves	dada2	unfiltered	vsearch	silva	0.0052521	0.00105042	0	10	2	0
11166.ATL.24419.budgerigar	song_Aves	dada2	unfiltered	vsearch	silva	0.00492611	0	0.00492611	16	0	16
11166.ATL.24427.crow	song_Aves	dada2	unfiltered	vsearch	silva	0.00535168	0.00229358	0.0114679	7	3	15
11166.ATL.24435.crow	song_Aves	dada2	unfiltered	vsearch	silva	0.0125786	0	0	12	0	0
11166.ATL.24436.conure	song_Aves	dada2	unfiltered	vsearch	silva	0	0	0	0	0	0
11166.ATL.24442.starling	song_Aves	dada2	unfiltered	vsearch	silva	0	0	0	0	0	0
11166.ATL.24443.starling	song_Aves	dada2	unfiltered	vsearch	silva	0.052269	0	0	129	0	0
11166.ATL.24445.lovebird	song_Aves	dada2	unfiltered	vsearch	silva	0.00540541	0	0	2	0	0
11166.ATL.24446.starling	song_Aves	dada2	unfiltered	vsearch	silva	0	0	0.0167598	0	0	24
11166.ATL.24450.vulture	song_Aves	dada2	unfiltered	vsearch	silva	0	0	0.0014881	0	0	3
11166.ATL.24461.cockatoo	song_Aves	dada2	unfiltered	vsearch	silva	0.00462321	0.00161812	0.00508553	20	7	22
11166.ATL.24468.budgerigar	song_Aves	dada2	unfiltered	vsearch	silva	0	0	0	0	0	0
11166.ATL.24469.kookaburra	song_Aves	dada2	unfiltered	vsearch	silva	0	0.00418994	0.00372439	0	9	8
11166.ATL.24476.a.thrush	song_Aves	dada2	unfiltered	vsearch	silva	0	0.00562701	0.00321543	0	7	4
11166.ATL.24476.b.thrush	song_Aves	dada2	unfiltered	vsearch	silva	0.00271592	0	0	10	0	0
11166.ATL.24477.pigeon	song_Aves	dada2	unfiltered	vsearch	silva	0	0	0	0	0	0
11166.ATL.24478.coua	song_Aves	dada2	unfiltered	vsearch	silva	0.000499938	0.000874891	0.00124984	4	7	10
11166.ATL.24479.pigeon	song_Aves	dada2	unfiltered	vsearch	silva	0.00263852	0	0	2	0	0
11166.ATL.24480.teal	song_Aves	dada2	unfiltered	vsearch	silva	0.000533974	0	0.000533974	4	0	4
11166.ATL.24482.pigeon	song_Aves	dada2	unfiltered	vsearch	silva	0.00536193	0	0	12	0	0
11166.ATL.24483.eagle	song_Aves	dada2	unfiltered	vsearch	silva	0.00349301	0	0	7	0	0
11166.ATL.24484.thrush	song_Aves	dada2	unfiltered	vsearch	silva	0	0	0.000582072	0	0	2
11166.ATL.24485.tortoise	song_Aves	dada2	unfiltered	vsearch	silva	0	0	0	0	0	0
11166.ATL.24486.weaver	song_Aves	dada2	unfiltered	vsearch	silva	0.00121507	0.000972053	0	5	4	0
11166.ATL.24487.vulture	song_Aves	dada2	unfiltered	vsearch	silva	0.000559284	0	0.00167785	2	0	6
11166.ATL.24495.starling	song_Aves	dada2	unfiltered	vsearch	silva	0	0	0	0	0	0
11166.ATL.24499.hornbill	song_Aves	dada2	unfiltered	vsearch	silva	0.00485075	0.00708955	0.0276119	13	19	74
11166.ATL.24501.kingfisher	song_Aves	dada2	unfiltered	vsearch	silva	0.00892495	0.0020284	0.00121704	22	5	3
11166.ATL.24503.cockatoo	song_Aves	dada2	unfiltered	vsearch	silva	0.017617	0	0	148	0	0
11166.ATL.24505.magpie	song_Aves	dada2	unfiltered	vsearch	silva	0.00299891	0.0297165	0.167666	11	109	615
11166.ATL.24506.budgerigar	song_Aves	dada2	unfiltered	vsearch	silva	0.00498398	0.000711997	0.00617064	42	6	52
11166.ATL.24507.crane	song_Aves	dada2	unfiltered	vsearch	silva	0.000633847	0	0.00528206	3	0	25
11166.ATL.24508.flamingo	song_Aves	dada2	unfiltered	vsearch	silva	0.00253165	0.0160338	0.0396624	3	19	47
11166.ATL.24510.flamingo	song_Aves	dada2	unfiltered	vsearch	silva	0	0	0	0	0	0
11166.ATL.24511.toucan	song_Aves	dada2	unfiltered	vsearch	silva	0	0	0	0	0	0
11166.ATL.24512.mynah	song_Aves	dada2	unfiltered	vsearch	silva	0.00262414	0.00181671	0	13	9	0
11166.ATL.24514.flamingo	song_Aves	dada2	unfiltered	vsearch	silva	0.00181984	0	0.0011374	8	0	5
11166.ATL.24515.kingfisher	song_Aves	dada2	unfiltered	vsearch	silva	0	0	0	0	0	0
11166.ATL.24519.starling	song_Aves	dada2	unfiltered	vsearch	silva	0	0.000915511	0	0	7	0
11166.ATL.24520.amazon	song_Aves	dada2	unfiltered	vsearch	silva	0	0	0	0	0	0
11166.ATL.24522.birdofparadise	song_Aves	dada2	unfiltered	vsearch	silva	0.00211864	0	0.00353107	3	0	5
11166.ATL.24523.starling	song_Aves	dada2	unfiltered	vsearch	silva	0.0044287	0.00177148	0.00265722	5	2	3
11166.ATL.24524.vulture	song_Aves	dada2	unfiltered	vsearch	silva	0.118828	0.0017762	0	669	10	0
11166.ATL.24525.duck	song_Aves	dada2	unfiltered	vsearch	silva	0.00542741	0	0	4	0	0
11166.ATL.24527.pheasant	song_Aves	dada2	unfiltered	vsearch	silva	0	0	0	0	0	0
11166.ATL.24528.toucan	song_Aves	dada2	unfiltered	vsearch	silva	0	0	0	0	0	0
11166.ATL.24529.pheasant	song_Aves	dada2	unfiltered	vsearch	silva	0	0	0	0	0	0
11166.ATL.24530.pigeon	song_Aves	dada2	unfiltered	vsearch	silva	0	0	0.0101946	0	0	22
11166.ATL.24531.ibis	song_Aves	dada2	unfiltered	vsearch	silva	0	0	0	0	0	0
11166.ATL.24532.hornbill	song_Aves	dada2	unfiltered	vsearch	silva	0	0	0	0	0	0
11166.ATL.24533.owl	song_Aves	dada2	unfiltered	vsearch	silva	0.00542495	0.00180832	0.00361664	9	3	6
11166.ATL.24537.pigeon	song_Aves	dada2	unfiltered	vsearch	silva	0	0	0	0	0	0
11166.ATL.24538.hornbill	song_Aves	dada2	unfiltered	vsearch	silva	0	0.00547945	0.0474886	0	12	104
11166.ATL.24539.pigeon	song_Aves	dada2	unfiltered	vsearch	silva	0.0138889	0	0	15	0	0
11166.ATL.24541.weaver	song_Aves	dada2	unfiltered	vsearch	silva	0.00574713	0.00862069	0.0201149	4	6	14
11166.ATL.24542.pheasant	song_Aves	dada2	unfiltered	vsearch	silva	0.00672753	0.00144161	0	28	6	0
11166.ATL.24545.hawk	song_Aves	dada2	unfiltered	vsearch	silva	0	0.000474496	0	0	4	0
11166.ATL.24547.macaw	song_Aves	dada2	unfiltered	vsearch	silva	0	0	0.000278489	0	0	5
11166.ATL.24548.falcon	song_Aves	dada2	unfiltered	vsearch	silva	0.00378788	0	0	3	0	0
11166.ATL.24549.crane	song_Aves	dada2	unfiltered	vsearch	silva	0	0	0.0239044	0	0	24
11166.ATL.24551.pheasant	song_Aves	dada2	unfiltered	vsearch	silva	0	0.000446828	0	0	3	0
11166.ATL.24552.vulture	song_Aves	dada2	unfiltered	vsearch	silva	0.000320513	0.00144231	0.0254808	2	9	159
11166.ATL.24553.hawk	song_Aves	dada2	unfiltered	vsearch	silva	0.0239521	0.00598802	0	16	4	0
11166.ATL.24556.pigeon	song_Aves	dada2	unfiltered	vsearch	silva	0.00740741	0.00925926	0.124074	4	5	67
11166.ATL.24557.pigeon	song_Aves	dada2	unfiltered	vsearch	silva	0.342263	0	0.00315159	1086	0	10
11166.ATL.24560.hamerkop	song_Aves	dada2	unfiltered	vsearch	silva	0	0	0	0	0	0
11166.ATL.24561.owl	song_Aves	dada2	unfiltered	vsearch	silva	0.000722282	0.000902853	0.000722282	4	5	4
11166.ATL.24563.hornbill	song_Aves	dada2	unfiltered	vsearch	silva	0	0	0.00485594	0	0	30
11166.ATL.24568.flamingo	song_Aves	dada2	unfiltered	vsearch	silva	0	0	0	0	0	0
11166.ATL.24569.frogmouth	song_Aves	dada2	unfiltered	vsearch	silva	0.000549149	0	0	2	0	0
11166.ATL.24572.vulture	song_Aves	dada2	unfiltered	vsearch	silva	0.0127714	0	0	10	0	0
11166.ATL.24573.flamingo	song_Aves	dada2	unfiltered	vsearch	silva	0	0	0.026831	0	0	37
11166.ATL.24575.flamingo	song_Aves	dada2	unfiltered	vsearch	silva	0	0	0	0	0	0
11166.ATL.24577.kookaburra	song_Aves	dada2	unfiltered	vsearch	silva	0.003465	0	0	5	0	0
11166.ATL.24579.pheasant	song_Aves	dada2	unfiltered	vsearch	silva	0.0281501	0	0.00301609	84	0	9
11166.ATL.24612.hornbill	song_Aves	dada2	unfiltered	vsearch	silva	0	0	0	0	0	0
11166.ATL.24613.guineafowl	song_Aves	dada2	unfiltered	vsearch	silva	0	0	0.0223048	0	0	12
11166.ATL.24615.parrot	song_Aves	dada2	unfiltered	vsearch	silva	0	0	0	0	0	0
11166.Apt.aus.man.SanDi8.1	song_Aves	dada2	unfiltered	vsearch	silva	0.00170985	0	0	39	0	0
11166.Cassowary.Hous.24664	song_Aves	dada2	unfiltered	vsearch	silva	0	0	0	0	0	0
11166.FD.0300.cassowary	song_Aves	dada2	unfiltered	vsearch	silva	0	0.0525	0.44	0	21	176
11166.FD.0375.Salmoncrestedcockatoo	song_Aves	dada2	unfiltered	vsearch	silva	0	0	0	0	0	0
11166.FD.0378.Hyacinthmacaw	song_Aves	dada2	unfiltered	vsearch	silva	0	0	0	0	0	0
11166.FD.0381.Redventedcockatoo	song_Aves	dada2	unfiltered	vsearch	silva	0	0	0	0	0	0
11166.FD.0384.Redventedcockatoo	song_Aves	dada2	unfiltered	vsearch	silva	0	0	0	0	0	0
11166.FD.0391.Javasparrow	song_Aves	dada2	unfiltered	vsearch	silva	0.00797872	0.018617	0.0691489	3	7	26
11166.FD.0394.Palmcockatoo	song_Aves	dada2	unfiltered	vsearch	silva	0	0	0	0	0	0
11166.FD.0397.CrestedPartridge	song_Aves	dada2	unfiltered	vsearch	silva	0	0	0	0	0	0
11166.FD.0400.Africansacredibis	song_Aves	dada2	unfiltered	vsearch	silva	0.016	0	0	2	0	0
11166.FD.0408.Blackcrownedcrane	song_Aves	dada2	unfiltered	vsearch	silva	0	0	0	0	0	0
11166.FD.0411.redleggedseriema	song_Aves	dada2	unfiltered	vsearch	silva	0	0	0	0	0	0
11166.FD.0414.scarletibis	song_Aves	dada2	unfiltered	vsearch	silva	0	0	0	0	0	0
11166.FD.0417.Helmetedcurassow	song_Aves	dada2	unfiltered	vsearch	silva	0.020339	0	0.0372881	6	0	11
11166.NATL.24088.kori	song_Aves	dada2	unfiltered	vsearch	silva	0.0521148	0.00377644	0.00377644	69	5	5
11166.NATL.24091.curassow	song_Aves	dada2	unfiltered	vsearch	silva	0.0158668	0.0554358	0.000783546	81	283	4
11166.NATL.24092.hornbill	song_Aves	dada2	unfiltered	vsearch	silva	0.285337	0.00188466	0.00301545	2271	15	24
11166.NATL.24093.emu	song_Aves	dada2	unfiltered	vsearch	silva	0.000945537	0	0	5	0	0
11166.NATL.24094.b.tinamou	song_Aves	dada2	unfiltered	vsearch	silva	0.00522466	0.0188088	0	5	18	0
11166.NATL.24094.tinamou	song_Aves	dada2	unfiltered	vsearch	silva	0.0635359	0	0.0138122	23	0	5
11166.NATL.24095.kori	song_Aves	dada2	unfiltered	vsearch	silva	0.0773598	0	0.00686066	327	0	29
11166.NATL.24096.b.cassowary	song_Aves	dada2	unfiltered	vsearch	silva	0.000212359	0	0.00116798	2	0	11
11166.NATL.24096.cassowary	song_Aves	dada2	unfiltered	vsearch	silva	0	0.0285171	0	0	15	0
11166.NATL.24097.kori	song_Aves	dada2	unfiltered	vsearch	silva	0.00623639	0	0.0064129	106	0	109
11166.NATL.24099.crane	song_Aves	dada2	unfiltered	vsearch	silva	0.00491803	0	0.020765	9	0	38
11166.NATL.24100.emu	song_Aves	dada2	unfiltered	vsearch	silva	0	0	0	0	0	0
11166.NATL.24101.kori	song_Aves	dada2	unfiltered	vsearch	silva	0	0	0.00273973	0	0	5
11166.NATL.24102.rhea	song_Aves	dada2	unfiltered	vsearch	silva	0	0	0	0	0	0
11166.NATL.24103.owl	song_Aves	dada2	unfiltered	vsearch	silva	0.0954565	0	0.00611621	437	0	28
11166.NATL.24104.crane	song_Aves	dada2	unfiltered	vsearch	silva	0	0	0	0	0	0
11166.NATL.24105.owl	song_Aves	dada2	unfiltered	vsearch	silva	0	0.00433604	0.0162602	0	8	30
11166.NATL.24106.flamingo	song_Aves	dada2	unfiltered	vsearch	silva	0.000884347	0.000294782	0.00825391	9	3	84
11166.NATL.24107.b.rhea	song_Aves	dada2	unfiltered	vsearch	silva	0	0.00319006	0.00470114	0	19	28
11166.NATL.24107.rhea	song_Aves	dada2	unfiltered	vsearch	silva	0.0299479	0	0.00651042	23	0	5
11166.NATL.24229.raven	song_Aves	dada2	unfiltered	vsearch	silva	0.00456621	0	0.00684932	4	0	6
11166.NATL.24230.macaw	song_Aves	dada2	unfiltered	vsearch	silva	0	0.00213561	0.016551	0	4	31
11166.NATL.24231.crane	song_Aves	dada2	unfiltered	vsearch	silva	2.66633e-05	0	0	3	0	0
11166.NATL.24238.duck	song_Aves	dada2	unfiltered	vsearch	silva	0.0890302	0	0.000953895	560	0	6
11166.NATL.24241.vulture	song_Aves	dada2	unfiltered	vsearch	silva	0	0	0.364111	0	0	209
11166.NATL.24253.b.hornbill	song_Aves	dada2	unfiltered	vsearch	silva	0	0	0.00801282	0	0	10
11166.NATL.24253.hornbill	song_Aves	dada2	unfiltered	vsearch	silva	0.032967	0	0	3	0	0
11166.NATL.24254.raven	song_Aves	dada2	unfiltered	vsearch	silva	0.000353201	0.000794702	0.00203091	4	9	23
11166.NATL.24256.smew	song_Aves	dada2	unfiltered	vsearch	silva	0	0	0	0	0	0
11166.NATL.24257.spoonbill	song_Aves	dada2	unfiltered	vsearch	silva	0.0012288	0	0	10	0	0
11166.NATL.24258.duck	song_Aves	dada2	unfiltered	vsearch	silva	0.000561956	0	0.00140489	2	0	5
11166.NATL.24260.grosbeak	song_Aves	dada2	unfiltered	vsearch	silva	0.00339992	0.000849979	0	8	2	0
11166.NATL.24261.dove	song_Aves	dada2	unfiltered	vsearch	silva	0	0.00224517	0	0	5	0
11166.NATL.24262.dove	song_Aves	dada2	unfiltered	vsearch	silva	0.000782473	0.00156495	0	2	4	0
11166.NATL.24265.unknown	song_Aves	dada2	unfiltered	vsearch	silva	0.0079602	0.00199005	0	16	4	0
11166.NATL.24269.duck	song_Aves	dada2	unfiltered	vsearch	silva	0	0	0	0	0	0
11166.NATL.24273.sunbittern	song_Aves	dada2	unfiltered	vsearch	silva	0.00085306	0.00106633	0	4	5	0
11166.NATL.24278.cardinal	song_Aves	dada2	unfiltered	vsearch	silva	0.0849876	0.00744417	0	137	12	0
11166.NATL.24280.kingfisher	song_Aves	dada2	unfiltered	vsearch	silva	0.00548246	0.0652412	0.0635965	10	119	116
11166.NATL.24282.ibis	song_Aves	dada2	unfiltered	vsearch	silva	0	0.00119474	0	0	2	0
11166.NATL.24288.oropendula	song_Aves	dada2	unfiltered	vsearch	silva	0	0	0.0407332	0	0	20
11166.NATL.24289.b.smew	song_Aves	dada2	unfiltered	vsearch	silva	0.00176768	0	0.00429293	7	0	17
11166.NATL.24289.smew	song_Aves	dada2	unfiltered	vsearch	silva	0.00322865	0.00117405	0.00234811	11	4	8
11166.NATL.24290.grosbeak	song_Aves	dada2	unfiltered	vsearch	silva	0.00630762	0.00339641	0	13	7	0
11166.NATL.24291.ibis	song_Aves	dada2	unfiltered	vsearch	silva	0.000120685	0	0.000422399	2	0	7
11166.NATL.24292.bird	song_Aves	dada2	unfiltered	vsearch	silva	0.014881	0	0	10	0	0
11166.NATL.24293.bird	song_Aves	dada2	unfiltered	vsearch	silva	0.0310109	0	0.00704793	154	0	35
11166.NATL.24294.bird	song_Aves	dada2	unfiltered	vsearch	silva	0	0.000240703	0	0	2	0
11166.NATL.24296.woodpecker	song_Aves	dada2	unfiltered	vsearch	silva	0	0.00369231	0.0233846	0	6	38
11166.NATL.24298.bird	song_Aves	dada2	unfiltered	vsearch	silva	0.0682434	0	0.104399	453	0	693
11166.NATL.24299.mousebird	song_Aves	dada2	unfiltered	vsearch	silva	0	0.00615764	0	0	5	0
11166.NATL.24303.kingfisher	song_Aves	dada2	unfiltered	vsearch	silva	0.00612131	0.000741977	0	33	4	0
11166.NATL.24304.bird	song_Aves	dada2	unfiltered	vsearch	silva	0	0	0	0	0	0
11166.NATL.24307.smew	song_Aves	dada2	unfiltered	vsearch	silva	0	0	0	0	0	0
11166.NATL.24308.duck	song_Aves	dada2	unfiltered	vsearch	silva	0.00444444	0	0	2	0	0
11166.NATL.24309.owl	song_Aves	dada2	unfiltered	vsearch	silva	0.00504165	0	0	46	0	0
11166.NATL.24310.duck	song_Aves	dada2	unfiltered	vsearch	silva	0.00133601	0.00400802	0.00868403	2	6	13
11166.NATL.24313.oropendula	song_Aves	dada2	unfiltered	vsearch	silva	0.0699816	0	0.0270104	114	0	44
11166.NATL.24314.bird	song_Aves	dada2	unfiltered	vsearch	silva	0.00446429	0	0	10	0	0
11166.NATL.24315.duck	song_Aves	dada2	unfiltered	vsearch	silva	0	0	0.00287356	0	0	8
11166.NATL.24318.ibis	song_Aves	dada2	unfiltered	vsearch	silva	0	0	0	0	0	0
11166.NATL.24320.dove	song_Aves	dada2	unfiltered	vsearch	silva	0.903236	0	0	2791	0	0
11166.NATL.24321.kingfisher	song_Aves	dada2	unfiltered	vsearch	silva	0	0	0	0	0	0
11166.NATL.24322.raven	song_Aves	dada2	unfiltered	vsearch	silva	0	0	0	0	0	0
11166.NATL.24323.oropendula	song_Aves	dada2	unfiltered	vsearch	silva	0.00289017	0.00412882	0.033237	14	20	161
11166.NATL.24324.cuckoo	song_Aves	dada2	unfiltered	vsearch	silva	0	0	0.00769231	0	0	5
11166.NATL.24325.woodpecker	song_Aves	dada2	unfiltered	vsearch	silva	0.00326797	0	0	3	0	0
11166.NATL.24326.b.duck	song_Aves	dada2	unfiltered	vsearch	silva	0.00965825	0.00148588	0.0144874	26	4	39
11166.NATL.24326.duck	song_Aves	dada2	unfiltered	vsearch	silva	0.00232829	0	0.00465658	2	0	4
11166.NATL.24327.bird	song_Aves	dada2	unfiltered	vsearch	silva	0	0	0	0	0	0
11166.NATL.24328.b.duck	song_Aves	dada2	unfiltered	vsearch	silva	0.00780966	0.00072648	0	43	4	0
11166.NATL.24328.duck	song_Aves	dada2	unfiltered	vsearch	silva	0	0	0	0	0	0
11166.NATL.24329.cardinal	song_Aves	dada2	unfiltered	vsearch	silva	0.0186404	0	0.0208333	17	0	19
11166.NATL.24333.teal	song_Aves	dada2	unfiltered	vsearch	silva	0.00717678	0.00116095	0	68	11	0
11166.NATL.24334.kingfisher	song_Aves	dada2	unfiltered	vsearch	silva	0.00104995	0	0	7	0	0
11166.NATL.24335.cuckoo	song_Aves	dada2	unfiltered	vsearch	silva	0.0052356	0	0	2	0	0
11166.NATL.24336.b.spoonbill	song_Aves	dada2	unfiltered	vsearch	silva	0	0.00253991	0.00145138	0	7	4
11166.NATL.24336.spoonbill	song_Aves	dada2	unfiltered	vsearch	silva	0	0	0	0	0	0
11166.NATL.24338.bird	song_Aves	dada2	unfiltered	vsearch	silva	0.00812408	0.014771	0.00590842	11	20	8
11166.NATL.24340.tanager	song_Aves	dada2	unfiltered	vsearch	silva	0	0	0	0	0	0
11166.NATL.24341.cuckoo	song_Aves	dada2	unfiltered	vsearch	silva	0	0	0.00593472	0	0	6
11166.NATL.24342.mallard	song_Aves	dada2	unfiltered	vsearch	silva	0.00618812	0.012995	0.075495	10	21	122
11166.NATL.24343.b.dove	song_Aves	dada2	unfiltered	vsearch	silva	0	0	0.00387688	0	0	33
11166.NATL.24343.dove	song_Aves	dada2	unfiltered	vsearch	silva	0	0	0	0	0	0
11166.NATL.24344.owl	song_Aves	dada2	unfiltered	vsearch	silva	0.418643	0	0.00122649	1024	0	3
11166.NATL.24345.tanager	song_Aves	dada2	unfiltered	vsearch	silva	0.0103093	0	0	2	0	0
11166.NATL.24346.egret	song_Aves	dada2	unfiltered	vsearch	silva	0	0	0	0	0	0
11166.NATL.24347.crane	song_Aves	dada2	unfiltered	vsearch	silva	0.0097561	0.00325203	0.0357724	6	2	22
11166.NATL.24351.bird	song_Aves	dada2	unfiltered	vsearch	silva	0	0.00625	0.00520833	0	6	5
11166.NATL.24354.smew	song_Aves	dada2	unfiltered	vsearch	silva	0.00230026	0.00291366	0.00352707	15	19	23
11166.NATL.24355.bird	song_Aves	dada2	unfiltered	vsearch	silva	0.631692	0	0.0663812	295	0	31
11166.NATL.24356.dove	song_Aves	dada2	unfiltered	vsearch	silva	0.022674	0.00312744	0	29	4	0
11166.NATL.24357.kingfisher	song_Aves	dada2	unfiltered	vsearch	silva	0	0	0	0	0	0
11166.NATL.24361.dove	song_Aves	dada2	unfiltered	vsearch	silva	9.74232e-05	0.00107165	0.00160748	2	22	33
11166.NATL.24363.duck	song_Aves	dada2	unfiltered	vsearch	silva	0	0	0	0	0	0
11166.NATL.24369.kiwi	song_Aves	dada2	unfiltered	vsearch	silva	0	0	0	0	0	0
11166.NATL.24376.ibis	song_Aves	dada2	unfiltered	vsearch	silva	0.00653595	0	0	3	0	0
11166.NATL.24384.macaw	song_Aves	dada2	unfiltered	vsearch	silva	0.000828844	0	0.0037298	2	0	9
11166.NATL.24389.bird	song_Aves	dada2	unfiltered	vsearch	silva	0.157734	0.0107198	0.0597243	103	7	39
11166.NATL.24393.owl	song_Aves	dada2	unfiltered	vsearch	silva	0.00876232	0	0	8	0	0
11166.NATL.24395.grosbeak	song_Aves	dada2	unfiltered	vsearch	silva	0	0	0.0112285	0	0	17
11166.NATL.24396.grosbeak	song_Aves	dada2	unfiltered	vsearch	silva	0.0554963	0.00426894	0	52	4	0
11166.NATL.24397.raven	song_Aves	dada2	unfiltered	vsearch	silva	0.0078637	0.0214067	0.192661	18	49	441
11166.NATL.24398.duck	song_Aves	dada2	unfiltered	vsearch	silva	0.00144613	0.00361533	0.00614606	4	10	17
11166.NATL.24591.hornbill	song_Aves	dada2	unfiltered	vsearch	silva	0.019537	0	0.000820883	119	0	5
11166.NATL.24626.owl	song_Aves	dada2	unfiltered	vsearch	silva	0	0	0.0110145	0	0	19
11166.NATL.24628.owl	song_Aves	dada2	unfiltered	vsearch	silva	0	0	0	0	0	0
11166.NATL.24653.crane	song_Aves	dada2	unfiltered	vsearch	silva	0	0	0	0	0	0
11166.NATL.24657.b.kiwi	song_Aves	dada2	unfiltered	vsearch	silva	0.00630915	0	0	2	0	0
11166.NATL.24657.kiwi	song_Aves	dada2	unfiltered	vsearch	silva	0.00619266	0.0151376	0.0155963	27	66	68
11166.NATL.24670.kori	song_Aves	dada2	unfiltered	vsearch	silva	0.000567537	0.00255392	0.00425653	2	9	15
11166.NATL.24673.vulture	song_Aves	dada2	unfiltered	vsearch	silva	0.00678733	0	0	3	0	0
11166.NATL.24677.kiwi	song_Aves	dada2	unfiltered	vsearch	silva	0.00929095	0.00586797	0.00782396	38	24	32
11166.NATL.24680.owl	song_Aves	dada2	unfiltered	vsearch	silva	0	0.00249377	0	0	2	0
11166.NATL.24683.seriema	song_Aves	dada2	unfiltered	vsearch	silva	0.022651	0	0	27	0	0
11166.NATL.24684.vulture	song_Aves	dada2	unfiltered	vsearch	silva	0	0	0	0	0	0
11166.NATL.24685.crane	song_Aves	dada2	unfiltered	vsearch	silva	0	0	0	0	0	0
11166.NATL.24690.hornbill	song_Aves	dada2	unfiltered	vsearch	silva	0.00108755	0.00269603	0.00426796	119	295	467
11166.NATL.24692.spoonbill	song_Aves	dada2	unfiltered	vsearch	silva	0	0	0	0	0	0
11166.NATL.24693.b.tinamou	song_Aves	dada2	unfiltered	vsearch	silva	0.105727	0	0	240	0	0
11166.NATL.24693.tinamou	song_Aves	dada2	unfiltered	vsearch	silva	0.00101471	0	0	2	0	0
11166.NATL.24695.flamingo	song_Aves	dada2	unfiltered	vsearch	silva	0	0	0	0	0	0
11166.NATL.24698.rhea	song_Aves	dada2	unfiltered	vsearch	silva	0	0.00501672	0	0	3	0
11166.NATL.24702.curassow	song_Aves	dada2	unfiltered	vsearch	silva	0.00104493	0	0.00348311	3	0	10
11166.NATL.24707.crane	song_Aves	dada2	unfiltered	vsearch	silva	0	0	0	0	0	0
11166.NATL.24726.kiwi	song_Aves	dada2	unfiltered	vsearch	silva	0.0904311	0	0	86	0	0
11166.NATL.24730.kiwi	song_Aves	dada2	unfiltered	vsearch	silva	0.071953	0	0.020558	98	0	28
11166.NATL.24731.crocodile	song_Aves	dada2	unfiltered	vsearch	silva	0.0160256	0	0.0106838	15	0	10
11166.NATL.24737.peacock	song_Aves	dada2	unfiltered	vsearch	silva	0	0	0	0	0	0
11166.NATL.24744.crane	song_Aves	dada2	unfiltered	vsearch	silva	0.0027734	0	6.96835e-05	199	0	5
11166.NATL.24750.b.peacock	song_Aves	dada2	unfiltered	vsearch	silva	0	0	0.0125	0	0	6
11166.NATL.24750.peacock	song_Aves	dada2	unfiltered	vsearch	silva	0.0553337	0.00598973	0.00256703	194	21	9
11166.NATL.24756.seriema	song_Aves	dada2	unfiltered	vsearch	silva	0	0	0	0	0	0
11166.NATL.25012.kori	song_Aves	dada2	unfiltered	vsearch	silva	0.0246914	0	0.00823045	12	0	4
11166.NATL.25014.b.crane	song_Aves	dada2	unfiltered	vsearch	silva	0.858347	0	0.00130342	18439	0	28
11166.NATL.25014.crane	song_Aves	dada2	unfiltered	vsearch	silva	0.00319829	0	0.0021322	6	0	4
11166.NATL.25015.cassowary	song_Aves	dada2	unfiltered	vsearch	silva	0.00523477	0.00634518	0	33	40	0
11166.NATL.25017.rhea	song_Aves	dada2	unfiltered	vsearch	silva	0.0131579	0.00328947	0.0328947	16	4	40
11166.NATL.25018.spoonbill	song_Aves	dada2	unfiltered	vsearch	silva	0	0	0	0	0	0
11166.NATL.25019.rhea	song_Aves	dada2	unfiltered	vsearch	silva	0.00133393	0	0	3	0	0
11166.NATL.25026.b.flamingo	song_Aves	dada2	unfiltered	vsearch	silva	0.0112082	0	0	77	0	0
11166.NATL.25026.flamingo	song_Aves	dada2	unfiltered	vsearch	silva	0	0	0	0	0	0
11166.NATL.25027.rhea	song_Aves	dada2	unfiltered	vsearch	silva	0	0.0017014	0.00127605	0	4	3
11166.NATL.25033.tortoise	song_Aves	dada2	unfiltered	vsearch	silva	0.0044843	0.026009	0.0278027	5	29	31
11166.NATL.25037.tortoise	song_Aves	dada2	unfiltered	vsearch	silva	0.00150659	0	0.00225989	4	0	6
11166.NATL.25039.a.tortoise	song_Aves	dada2	unfiltered	vsearch	silva	0.0018875	0	0	5	0	0
11166.NATL.25039.b.tortoise	song_Aves	dada2	unfiltered	vsearch	silva	0	0.00682594	0.0671217	0	6	59
11166.NATL.25044.crocodile	song_Aves	dada2	unfiltered	vsearch	silva	0	0	0	0	0	0
11166.NATL.25047.alligator	song_Aves	dada2	unfiltered	vsearch	silva	0.00958084	0	0	8	0	0
11166.NATL.25048.kiwi	song_Aves	dada2	unfiltered	vsearch	silva	0	0	0	0	0	0
11166.NATL.25049.b.seriema	song_Aves	dada2	unfiltered	vsearch	silva	0.0318021	0	0	9	0	0
11166.NATL.25049.seriema	song_Aves	dada2	unfiltered	vsearch	silva	0	0.375	0	0	48	0
11166.NATL.25050.kori	song_Aves	dada2	unfiltered	vsearch	silva	0.00755668	0	0.031738	15	0	63
11166.NATL.25051.curassow	song_Aves	dada2	unfiltered	vsearch	silva	0.00122649	0	0	3	0	0
11166.NATL.25056.kiwi	song_Aves	dada2	unfiltered	vsearch	silva	0.00847458	0	0.00221076	23	0	6
11166.NATL.25057.hornbill	song_Aves	dada2	unfiltered	vsearch	silva	0.00145033	0	0	2	0	0
11166.NATL.25059.rhea	song_Aves	dada2	unfiltered	vsearch	silva	0	0	0	0	0	0
11166.NATL.25060.kiwi	song_Aves	dada2	unfiltered	vsearch	silva	0.00362319	0.00543478	0.0163043	2	3	9
11166.NATL.25061.peacock	song_Aves	dada2	unfiltered	vsearch	silva	0	0.00725222	0.0153102	0	9	19
11166.NATL.25065.crocodile	song_Aves	dada2	unfiltered	vsearch	silva	0	0	0	0	0	0
11166.NATL.25066.owl	song_Aves	dada2	unfiltered	vsearch	silva	0.580317	0	0	3768	0	0
11166.NATL.25067.seriema	song_Aves	dada2	unfiltered	vsearch	silva	0.000928074	0	0	2	0	0
11166.NATL.25068.b.emu	song_Aves	dada2	unfiltered	vsearch	silva	0.00127551	0	0.00191327	2	0	3
11166.NATL.25068.emu	song_Aves	dada2	unfiltered	vsearch	silva	0	0	0	0	0	0
11166.NATL.25069.cassowary	song_Aves	dada2	unfiltered	vsearch	silva	0	0	0.00211149	0	0	5
11166.NATL.25070.kori	song_Aves	dada2	unfiltered	vsearch	silva	0.0540323	0	0	67	0	0
11166.NATL.25077.duck	song_Aves	dada2	unfiltered	vsearch	silva	0.408946	0	0	512	0	0
11166.NATL.25079.crocodile	song_Aves	dada2	unfiltered	vsearch	silva	0	0	0	0	0	0
11166.NATL.25082.tinamou	song_Aves	dada2	unfiltered	vsearch	silva	0	0	0	0	0	0
11166.NZ.16846.A1.NewZealandbrownteal	song_Aves	dada2	unfiltered	vsearch	silva	0	0	0	0	0	0
11166.NZ.16846.A2.NewZealandbrownteal	song_Aves	dada2	unfiltered	vsearch	silva	0	0	0	0	0	0
11166.NZ.16846.B1.NewZealandbrownteal	song_Aves	dada2	unfiltered	vsearch	silva	0	0.00718391	0.41954	0	5	292
11166.NZ.16846.B2.NewZealandbrownteal	song_Aves	dada2	unfiltered	vsearch	silva	0	0	0.0451389	0	0	13
11166.NZ.16848.A1.CampbellIslandflightlessteal	song_Aves	dada2	unfiltered	vsearch	silva	0.0107628	0.00935891	0.430042	23	20	919
11166.NZ.16848.A2.CampbellIslandflightlessteal	song_Aves	dada2	unfiltered	vsearch	silva	0	0	0	0	0	0
11166.NZ.16848.B1.CampbellIslandflightlessteal	song_Aves	dada2	unfiltered	vsearch	silva	0	0	0	0	0	0
11166.NZ.16848.B2.CampbellIslandflightlessteal	song_Aves	dada2	unfiltered	vsearch	silva	0	0	0	0	0	0
11166.NZ.16856.A.kea	song_Aves	dada2	unfiltered	vsearch	silva	0.00264784	0	0	3	0	0
11166.NZ.16856.B.kea	song_Aves	dada2	unfiltered	vsearch	silva	0	0	0.00361446	0	0	3
11166.NZ.16863.A.NewZealandbrownteal	song_Aves	dada2	unfiltered	vsearch	silva	0	0	0	0	0	0
11166.NZ.16863.B.NewZealandbrownteal	song_Aves	dada2	unfiltered	vsearch	silva	0	0	0.213592	0	0	22
11166.NZ.16865.A.kea	song_Aves	dada2	unfiltered	vsearch	silva	0	0	0	0	0	0
11166.NZ.16865.B.kea	song_Aves	dada2	unfiltered	vsearch	silva	0	0	0.0291667	0	0	7
11166.NZ.16869.A.NorthIslandWeka	song_Aves	dada2	unfiltered	vsearch	silva	0	0	0	0	0	0
11166.NZ.16869.B.NorthIslandWeka	song_Aves	dada2	unfiltered	vsearch	silva	0	0	0.0085922	0	0	13
11166.NZ.16874.A1.kakapo	song_Aves	dada2	unfiltered	vsearch	silva	0	0	0	0	0	0
11166.NZ.16874.A2.kakapo	song_Aves	dada2	unfiltered	vsearch	silva	0	0	0	0	0	0
11166.NZ.16874.B1.kakapo	song_Aves	dada2	unfiltered	vsearch	silva	0	0	0	0	0	0
11166.NZ.16874.B2.kakapo	song_Aves	dada2	unfiltered	vsearch	silva	0	0.0227273	0.401515	0	3	53
11166.NZ.16875.A.CampbellIslandflightlessteal	song_Aves	dada2	unfiltered	vsearch	silva	0	0	0	0	0	0
11166.NZ.16875.B.CampbellIslandflightlessteal	song_Aves	dada2	unfiltered	vsearch	silva	0	0	0	0	0	0
11166.NZ.16878.A.NorthIslandbrownkiwi	song_Aves	dada2	unfiltered	vsearch	silva	0	0	0	0	0	0
11166.NZ.16878.B.NorthIslandbrownkiwi	song_Aves	dada2	unfiltered	vsearch	silva	0.00534759	0	0	2	0	0
11166.NZ.16880.A.blackwingedstilt	song_Aves	dada2	unfiltered	vsearch	silva	0	0	0	0	0	0
11166.NZ.16880.B.blackwingedstilt	song_Aves	dada2	unfiltered	vsearch	silva	0	0	0	0	0	0
11166.NZ.16881.A.dotterel	song_Aves	dada2	unfiltered	vsearch	silva	0	0	0	0	0	0
11166.NZ.16881.B.dotterel	song_Aves	dada2	unfiltered	vsearch	silva	0	0	0	0	0	0
11166.NZ.16882.A.Australiankingparrot	song_Aves	dada2	unfiltered	vsearch	silva	0	0	0	0	0	0
11166.NZ.16882.B.Australiankingparrot	song_Aves	dada2	unfiltered	vsearch	silva	0	0	0.0933333	0	0	21
11166.NZ.16885.A.Australiankingparrot	song_Aves	dada2	unfiltered	vsearch	silva	0	0	0.0752212	0	0	17
11166.NZ.16885.B.Australiankingparrot	song_Aves	dada2	unfiltered	vsearch	silva	0	0	0.0539568	0	0	15
11166.NZ.16888.A.blackwingedstilt	song_Aves	dada2	unfiltered	vsearch	silva	0	0	0	0	0	0
11166.NZ.16888.B.blackwingedstilt	song_Aves	dada2	unfiltered	vsearch	silva	0	0	0	0	0	0
11166.NZ.16889.A.kaka	song_Aves	dada2	unfiltered	vsearch	silva	0	0	0.0304183	0	0	8
11166.NZ.16889.B.kaka	song_Aves	dada2	unfiltered	vsearch	silva	0	0	0	0	0	0
11166.NZ.16892.A.NorthIslandbrownkiwi	song_Aves	dada2	unfiltered	vsearch	silva	0	0	0	0	0	0
11166.NZ.16892.B.NorthIslandbrownkiwi	song_Aves	dada2	unfiltered	vsearch	silva	0.00616438	0	0	9	0	0
11166.NZ.16894.A.NorthIslandkaka	song_Aves	dada2	unfiltered	vsearch	silva	0	0	0	0	0	0
11166.NZ.16894.B.NorthIslandkaka	song_Aves	dada2	unfiltered	vsearch	silva	0	0	0.135802	0	0	22
11166.NZ.16896.A.cockatoo	song_Aves	dada2	unfiltered	vsearch	silva	0	0	0	0	0	0
11166.NZ.16896.B.sulphurcrestedcockatoo	song_Aves	dada2	unfiltered	vsearch	silva	0	0	0.00558659	0	0	14
11166.NZ.16902.A.diamonddove	song_Aves	dada2	unfiltered	vsearch	silva	0	0	0	0	0	0
11166.NZ.16902.B.diamonddove	song_Aves	dada2	unfiltered	vsearch	silva	0	0	0	0	0	0
11166.NZ.16903.A.Australianrainbowlorikeet	song_Aves	dada2	unfiltered	vsearch	silva	0	0	0	0	0	0
11166.NZ.16903.B.Australianrainbowlorikeet	song_Aves	dada2	unfiltered	vsearch	silva	0	0	0	0	0	0
11166.NZ.16904.A.bellbird	song_Aves	dada2	unfiltered	vsearch	silva	0	0	0	0	0	0
11166.NZ.16904.B.bellbird	song_Aves	dada2	unfiltered	vsearch	silva	0	0	0	0	0	0
11166.NZ.16905.A.NorthIslandbrownkiwi	song_Aves	dada2	unfiltered	vsearch	silva	0	0	0	0	0	0
11166.NZ.16905.B.NorthIslandbrownkiwi	song_Aves	dada2	unfiltered	vsearch	silva	0	0	0	0	0	0
11166.NZ.16907.A.bellbird	song_Aves	dada2	unfiltered	vsearch	silva	0	0	0	0	0	0
11166.NZ.16907.B.bellbird	song_Aves	dada2	unfiltered	vsearch	silva	0	0	0	0	0	0
11166.NZ.16908.A1.kakapo	song_Aves	dada2	unfiltered	vsearch	silva	0	0	0.0370722	0	0	78
11166.NZ.16908.A2.kakapo	song_Aves	dada2	unfiltered	vsearch	silva	0	0	0	0	0	0
11166.NZ.16908.B1.kakapo	song_Aves	dada2	unfiltered	vsearch	silva	0	0	0	0	0	0
11166.NZ.16908.B2.kakapo	song_Aves	dada2	unfiltered	vsearch	silva	0	0	0	0	0	0
11166.NZ.16911.A.Australiankingparrot	song_Aves	dada2	unfiltered	vsearch	silva	0	0	0	0	0	0
11166.NZ.16911.B.Australiankingparrot	song_Aves	dada2	unfiltered	vsearch	silva	0	0	0	0	0	0
11166.NZ.16948.A1.shoveler	song_Aves	dada2	unfiltered	vsearch	silva	0	0	0	0	0	0
11166.NZ.16948.A2.shoveler	song_Aves	dada2	unfiltered	vsearch	silva	0	0.00701754	0.0701754	0	4	40
11166.NZ.16948.B1.shoveler	song_Aves	dada2	unfiltered	vsearch	silva	0	0	0	0	0	0
11166.NZ.16948.B2.shoveler	song_Aves	dada2	unfiltered	vsearch	silva	0	0	0	0	0	0
11166.NZ.16949.A1.NewZealandbrownteal	song_Aves	dada2	unfiltered	vsearch	silva	0	0	0	0	0	0
11166.NZ.16949.A2.NewZealandbrownteal	song_Aves	dada2	unfiltered	vsearch	silva	0	0	0.021608	0	0	43
11166.NZ.16949.B1.NewZealandbrownteal	song_Aves	dada2	unfiltered	vsearch	silva	0	0	0	0	0	0
11166.NZ.16949.B2.NewZealandbrownteal	song_Aves	dada2	unfiltered	vsearch	silva	0	0	0	0	0	0
11166.NZ.16950.A.blackwingedstilt	song_Aves	dada2	unfiltered	vsearch	silva	0	0	0	0	0	0
11166.NZ.16950.B.blackwingedstilt	song_Aves	dada2	unfiltered	vsearch	silva	0	0	0.00985222	0	0	4
11166.NZ.16951.A.kea	song_Aves	dada2	unfiltered	vsearch	silva	0	0	0	0	0	0
11166.NZ.16951.B.kea	song_Aves	dada2	unfiltered	vsearch	silva	0.000172869	9.5376e-05	0.00184791	29	16	310
11166.NZ.16952.A.morepork	song_Aves	dada2	unfiltered	vsearch	silva	0	0	0	0	0	0
11166.NZ.16952.B.morepork	song_Aves	dada2	unfiltered	vsearch	silva	0	0	0	0	0	0
11166.NZ.16953.A.NorthIslandbrownkiwi	song_Aves	dada2	unfiltered	vsearch	silva	0	0	0.0218045	0	0	29
11166.NZ.16953.B.NorthIslandbrownkiwi	song_Aves	dada2	unfiltered	vsearch	silva	0	0	0	0	0	0
11166.NZ.16954.A.NorthIslandbrownkiwi	song_Aves	dada2	unfiltered	vsearch	silva	0	0	0.102725	0	0	49
11166.NZ.16954.B.NorthIslandbrownkiwi	song_Aves	dada2	unfiltered	vsearch	silva	0.000541028	0	0.0499549	3	0	277
11166.NZ.16955.A.Antipodesparakeet	song_Aves	dada2	unfiltered	vsearch	silva	0	0	0	0	0	0
11166.NZ.16955.B.Antipodesparakeet	song_Aves	dada2	unfiltered	vsearch	silva	0	0	0	0	0	0
11166.NZ.16956.A.NorthIslandbrownkiwi	song_Aves	dada2	unfiltered	vsearch	silva	0	0.00433604	0.0563686	0	8	104
11166.NZ.16956.B.NorthIslandbrownkiwi	song_Aves	dada2	unfiltered	vsearch	silva	0.185455	0	0	51	0	0
11166.NZ.16957.A.kea	song_Aves	dada2	unfiltered	vsearch	silva	0	0	0	0	0	0
11166.NZ.16957.B.kea	song_Aves	dada2	unfiltered	vsearch	silva	0	0	0	0	0	0
11166.NZ.16960.A1.blueduck	song_Aves	dada2	unfiltered	vsearch	silva	0	0	0	0	0	0
11166.NZ.16960.A2.blueduck	song_Aves	dada2	unfiltered	vsearch	silva	0	0	0	0	0	0
11166.NZ.16960.B1.blueduck	song_Aves	dada2	unfiltered	vsearch	silva	0	0	0	0	0	0
11166.NZ.16960.B2.blueduck	song_Aves	dada2	unfiltered	vsearch	silva	0	0	0	0	0	0
11166.NZ.16961.A.Antipodesparakeet	song_Aves	dada2	unfiltered	vsearch	silva	0	0	0	0	0	0
11166.NZ.16961.B.Antipodesparakeet	song_Aves	dada2	unfiltered	vsearch	silva	0	0	0.0159664	0	0	19
11166.NZ.16962.A1.littlebluepenguin	song_Aves	dada2	unfiltered	vsearch	silva	0	0	0	0	0	0
11166.NZ.16962.A2.littlebluepenguin	song_Aves	dada2	unfiltered	vsearch	silva	0	0	0	0	0	0
11166.NZ.16962.B1.littlebluepenguin	song_Aves	dada2	unfiltered	vsearch	silva	0	0	0	0	0	0
11166.NZ.16962.B2.littlebluepenguin	song_Aves	dada2	unfiltered	vsearch	silva	0	0	0	0	0	0
11166.NZ.16963.A1.CampbellIslandflightlessteal	song_Aves	dada2	unfiltered	vsearch	silva	0	0	0	0	0	0
11166.NZ.16963.A2.CampbellIslandflightlessteal	song_Aves	dada2	unfiltered	vsearch	silva	0	0	0	0	0	0
11166.NZ.16963.B1.CampbellIslandflightlessteal	song_Aves	dada2	unfiltered	vsearch	silva	0	0	0	0	0	0
11166.NZ.16963.B2.CampbellIslandflightlessteal	song_Aves	dada2	unfiltered	vsearch	silva	0.0017741	0	0.0118273	3	0	20
11166.NZ.16964.A1.takahe	song_Aves	dada2	unfiltered	vsearch	silva	0	0	0	0	0	0
11166.NZ.16964.A2.takahe	song_Aves	dada2	unfiltered	vsearch	silva	0	0	0	0	0	0
11166.NZ.16964.B1.takahe	song_Aves	dada2	unfiltered	vsearch	silva	0	0	0	0	0	0
11166.NZ.16964.B2.takahe	song_Aves	dada2	unfiltered	vsearch	silva	0	0	0	0	0	0
11166.NZ.16966.A.Antipodesparakeet	song_Aves	dada2	unfiltered	vsearch	silva	0	0	0.0096831	0	0	11
11166.NZ.16966.B.Antipodesparakeet	song_Aves	dada2	unfiltered	vsearch	silva	0	0	0	0	0	0
11166.NZ.16967.A.Antipodesparakeet	song_Aves	dada2	unfiltered	vsearch	silva	0	0	0.083815	0	0	29
11166.NZ.16967.B.Antipodesparakeet	song_Aves	dada2	unfiltered	vsearch	silva	0	0	0	0	0	0
11166.NZ.16968.A.dotterel	song_Aves	dada2	unfiltered	vsearch	silva	0	0	0	0	0	0
11166.NZ.16968.B.dotterel	song_Aves	dada2	unfiltered	vsearch	silva	0	0	0	0	0	0
11166.NZ.16969.A.bellbird	song_Aves	dada2	unfiltered	vsearch	silva	0.121101	0.0513761	0	66	28	0
11166.NZ.16969.B.bellbird	song_Aves	dada2	unfiltered	vsearch	silva	0	0.00401606	0.429719	0	2	214
11166.NZ.16971.A.morepork	song_Aves	dada2	unfiltered	vsearch	silva	0	0	0	0	0	0
11166.NZ.16971.B.morepork	song_Aves	dada2	unfiltered	vsearch	silva	0	0	0	0	0	0
11166.NZ.16972.A1.takahe	song_Aves	dada2	unfiltered	vsearch	silva	0	0	0.200924	0	0	87
11166.NZ.16972.A2.takahe	song_Aves	dada2	unfiltered	vsearch	silva	0.174888	0	0	117	0	0
11166.NZ.16972.B1.takahe	song_Aves	dada2	unfiltered	vsearch	silva	0	0	0	0	0	0
11166.NZ.16972.B2.takahe	song_Aves	dada2	unfiltered	vsearch	silva	0	0	0.00481838	0	0	13
11166.NZ.16973.A1.blueduck	song_Aves	dada2	unfiltered	vsearch	silva	0	0	0	0	0	0
11166.NZ.16973.A2.blueduck	song_Aves	dada2	unfiltered	vsearch	silva	0	0	0	0	0	0
11166.NZ.16973.B1.blueduck	song_Aves	dada2	unfiltered	vsearch	silva	0	0	0	0	0	0
11166.NZ.16973.B2.blueduck	song_Aves	dada2	unfiltered	vsearch	silva	0	0	0.00337079	0	0	6
11166.NZ.16976.A1.NorthIslandWeka	song_Aves	dada2	unfiltered	vsearch	silva	0	0	0.0111709	0	0	27
11166.NZ.16976.A2.NorthIslandWeka	song_Aves	dada2	unfiltered	vsearch	silva	0	0	0	0	0	0
11166.NZ.16976.B1.NorthIslandWeka	song_Aves	dada2	unfiltered	vsearch	silva	0	0	0	0	0	0
11166.NZ.16976.B2.NorthIslandWeka	song_Aves	dada2	unfiltered	vsearch	silva	0.00214133	0	0.0578158	3	0	81
11166.NZ.16977.A1.spottedshag	song_Aves	dada2	unfiltered	vsearch	silva	0	0	0	0	0	0
11166.NZ.16977.A2.spottedshag	song_Aves	dada2	unfiltered	vsearch	silva	0	0	0	0	0	0
11166.NZ.16977.B1.spottedshag	song_Aves	dada2	unfiltered	vsearch	silva	0	0	0	0	0	0
11166.NZ.16977.B2.spottedshag	song_Aves	dada2	unfiltered	vsearch	silva	0	0	0.0325815	0	0	26
11166.NZ.16978.A.kea	song_Aves	dada2	unfiltered	vsearch	silva	0	0	0	0	0	0
11166.NZ.16978.B.kea	song_Aves	dada2	unfiltered	vsearch	silva	0	0	0.0895522	0	0	48
11166.NZ.16981.A.NorthIslandWeka	song_Aves	dada2	unfiltered	vsearch	silva	0	0	0	0	0	0
11166.NZ.16981.B.NorthIslandWeka	song_Aves	dada2	unfiltered	vsearch	silva	0	0	0.0552585	0	0	31
11166.NZ.16989.A.NorthIslandkaka	song_Aves	dada2	unfiltered	vsearch	silva	0	0	0	0	0	0
11166.NZ.16989.B.NorthIslandkaka	song_Aves	dada2	unfiltered	vsearch	silva	0	0	0.00441628	0	0	23
11166.NZ.16994.A.kaka	song_Aves	dada2	unfiltered	vsearch	silva	0	0	0.0808383	0	0	54
11166.NZ.16994.B.kaka	song_Aves	dada2	unfiltered	vsearch	silva	0	0	0	0	0	0
11166.NZ.16996.A.NorthIslandkaka	song_Aves	dada2	unfiltered	vsearch	silva	0	0	0.00973394	0	0	30
11166.NZ.16996.B.NorthIslandkaka	song_Aves	dada2	unfiltered	vsearch	silva	0	0	0	0	0	0
11166.NZ.17000.A1.littlebluepenguin	song_Aves	dada2	unfiltered	vsearch	silva	0	0	0	0	0	0
11166.NZ.17000.A2.littlebluepenguin	song_Aves	dada2	unfiltered	vsearch	silva	0	0	0	0	0	0
11166.NZ.17000.B1.littlebluepenguin	song_Aves	dada2	unfiltered	vsearch	silva	0	0	0	0	0	0
11166.NZ.17000.B2.littlebluepenguin	song_Aves	dada2	unfiltered	vsearch	silva	0	0	0	0	0	0
11166.NZ.17005.A.kaka	song_Aves	dada2	unfiltered	vsearch	silva	0	0	0	0	0	0
11166.NZ.17005.B.kaka	song_Aves	dada2	unfiltered	vsearch	silva	0	0	0	0	0	0
11166.NZ.17006.A.kaka	song_Aves	dada2	unfiltered	vsearch	silva	0	0	0	0	0	0
11166.NZ.17006.B.kaka	song_Aves	dada2	unfiltered	vsearch	silva	0	0	0	0	0	0
11166.NZ.17009.A.kaka	song_Aves	dada2	unfiltered	vsearch	silva	0	0	0.0187829	0	0	50
11166.NZ.17009.B.kaka	song_Aves	dada2	unfiltered	vsearch	silva	0	0	0.00933956	0	0	14
11166.NZ.17010.A1.tui	song_Aves	dada2	unfiltered	vsearch	silva	0	0	0.0263397	0	0	58
11166.NZ.17010.A2.tui	song_Aves	dada2	unfiltered	vsearch	silva	0	0	0	0	0	0
11166.NZ.17010.B1.tui	song_Aves	dada2	unfiltered	vsearch	silva	0	0	0	0	0	0
11166.NZ.17010.B2.tui	song_Aves	dada2	unfiltered	vsearch	silva	0	0	0	0	0	0
11166.NZ.17015.A.kaka	song_Aves	dada2	unfiltered	vsearch	silva	0	0	0.017196	0	0	98
11166.NZ.17015.B.kaka	song_Aves	dada2	unfiltered	vsearch	silva	0	0	0.157143	0	0	33
11166.NZ.17022.A.NorthIslandkaka	song_Aves	dada2	unfiltered	vsearch	silva	0	0	0	0	0	0
11166.NZ.17022.B.NorthIslandkaka	song_Aves	dada2	unfiltered	vsearch	silva	0	0	0.00657501	0	0	11
11166.NZ.17027.A.Antipodesparakeet	song_Aves	dada2	unfiltered	vsearch	silva	0	0	0	0	0	0
11166.NZ.17027.B.Antipodesparakeet	song_Aves	dada2	unfiltered	vsearch	silva	0	0	0	0	0	0
11166.NZ.17028.A.NewZealandshoveler	song_Aves	dada2	unfiltered	vsearch	silva	0	0	0	0	0	0
11166.NZ.17028.B.NewZealandshoveler	song_Aves	dada2	unfiltered	vsearch	silva	0	0	0	0	0	0
11166.NZ.17031.A.Africangreyparrot	song_Aves	dada2	unfiltered	vsearch	silva	0	0	0	0	0	0
11166.NZ.17031.B.Africangreyparrot	song_Aves	dada2	unfiltered	vsearch	silva	0	0	0	0	0	0
11166.NZ.17033.A1.emu	song_Aves	dada2	unfiltered	vsearch	silva	0	0	0	0	0	0
11166.NZ.17033.A2.emu	song_Aves	dada2	unfiltered	vsearch	silva	0	0	0.00749465	0	0	7
11166.NZ.17033.B1.emu	song_Aves	dada2	unfiltered	vsearch	silva	0	0	0	0	0	0
11166.NZ.17033.B2.emu	song_Aves	dada2	unfiltered	vsearch	silva	0	0	0	0	0	0
11166.NZ.17040.A.NorthIslandkaka	song_Aves	dada2	unfiltered	vsearch	silva	0	0	0.0162602	0	0	6
11166.NZ.17040.B.NorthIslandkaka	song_Aves	dada2	unfiltered	vsearch	silva	0	0	0	0	0	0
11166.NZ.17052.A.NorthIslandbrownkiwi	song_Aves	dada2	unfiltered	vsearch	silva	0	0	0	0	0	0
11166.NZ.17052.B.NorthIslandbrownkiwi	song_Aves	dada2	unfiltered	vsearch	silva	0.0101004	0.00161891	0.00104873	992	159	103
11166.Ostrich.Hous.25734	song_Aves	dada2	unfiltered	vsearch	silva	0	0	0	0	0	0
11166.Ostrich.Hous.25735	song_Aves	dada2	unfiltered	vsearch	silva	0	0	0.000352659	0	0	10
11166.Ostrich1.ACAD.4	song_Aves	dada2	unfiltered	vsearch	silva	4.37384e-05	0.000111334	1.59049e-05	11	28	4
11166.Ostrich2.ACAD.6	song_Aves	dada2	unfiltered	vsearch	silva	0	0.000165708	0	0	29	0
11166.Rhea.ACAD.5	song_Aves	dada2	unfiltered	vsearch	silva	0	0	0	0	0	0
11166.TARONGA.B30437.1	song_Aves	dada2	unfiltered	vsearch	silva	0	0	0.1	0	0	14
11166.TARONGA.B30437.2	song_Aves	dada2	unfiltered	vsearch	silva	0	0	0	0	0	0
11166.TARONGA.B40057.1	song_Aves	dada2	unfiltered	vsearch	silva	0.0416667	0	0	2	0	0
11166.TARONGA.B40057.2	song_Aves	dada2	unfiltered	vsearch	silva	0	0	0	0	0	0
11166.TARONGA.B40449.1	song_Aves	dada2	unfiltered	vsearch	silva	0	0	0	0	0	0
11166.TARONGA.B40449.2	song_Aves	dada2	unfiltered	vsearch	silva	0.0203488	0.156977	0.366279	7	54	126
11166.TARONGA.B40642.1	song_Aves	dada2	unfiltered	vsearch	silva	0.00309119	0.00927357	0.412674	2	6	267
11166.TARONGA.B40642.2	song_Aves	dada2	unfiltered	vsearch	silva	0	0	0.0179211	0	0	5
11166.TARONGA.B60199.1	song_Aves	dada2	unfiltered	vsearch	silva	0	0	0.0263158	0	0	3
11166.TARONGA.B60199.2	song_Aves	dada2	unfiltered	vsearch	silva	0	0	0.0769231	0	0	8
11166.TS.013.Kalaharirobin	song_Aves	dada2	unfiltered	vsearch	silva	0	0	0	0	0	0
11166.TS.015.flycatcher	song_Aves	dada2	unfiltered	vsearch	silva	0.0764887	0.0179671	0	149	35	0
11166.TS.043.chat	song_Aves	dada2	unfiltered	vsearch	silva	0.00676819	0	0	4	0	0
11166.TS.045.Kalaharirobin	song_Aves	dada2	unfiltered	vsearch	silva	0	0.0447761	0	0	3	0
11166.TS.047.Commonquail	song_Aves	dada2	unfiltered	vsearch	silva	0	0	0	0	0	0
11166.TS.056.chat	song_Aves	dada2	unfiltered	vsearch	silva	0.0223228	0	0.00331825	74	0	11
11166.TS.056b.chat	song_Aves	dada2	unfiltered	vsearch	silva	0.0097561	0.00292683	0	10	3	0
11166.TS.070.Bokmakierie	song_Aves	dada2	unfiltered	vsearch	silva	0	0	0	0	0	0
11166.TS.074.Blackchestedprinia	song_Aves	dada2	unfiltered	vsearch	silva	0.0480769	0	0	5	0	0
11166.TS.076.Whitebrowedsparrowweaver	song_Aves	dada2	unfiltered	vsearch	silva	0.142857	0	0.52381	6	0	22
11166.TS.092.lark	song_Aves	dada2	unfiltered	vsearch	silva	0	0	0	0	0	0
11166.TS.094.lark	song_Aves	dada2	unfiltered	vsearch	silva	1	0	0	1	0	0
11166.TS.148.Helmetedguineafowl	song_Aves	dada2	unfiltered	vsearch	silva	0	0.0269663	0	0	12	0
11166.TS.201.Crimsonbeastedshrive	song_Aves	dada2	unfiltered	vsearch	silva	0	0	0.0515464	0	0	5
11166.UM.24868.finch	song_Aves	dada2	unfiltered	vsearch	silva	0.179798	0.020202	0.00606061	89	10	3
11166.UM.24869.vfinch	song_Aves	dada2	unfiltered	vsearch	silva	0	0	0	0	0	0
11166.UM.24870.vfinch	song_Aves	dada2	unfiltered	vsearch	silva	0.00472813	0	0.00945626	6	0	12
11166.UM.24871.vfinch	song_Aves	dada2	unfiltered	vsearch	silva	0.00582276	0.00582276	0.453826	50	50	3897
11166.UM.24872.vfinch	song_Aves	dada2	unfiltered	vsearch	silva	0.294118	0.00615595	0	430	9	0
11166.UM.24874.vfinch	song_Aves	dada2	unfiltered	vsearch	silva	0	0.000506971	0	0	4	0
11166.UM.24875.vfinch	song_Aves	dada2	unfiltered	vsearch	silva	0	0.000491672	0	0	8	0
11166.UM.24877.vfinch	song_Aves	dada2	unfiltered	vsearch	silva	0	0.0100154	0	0	13	0
11166.UM.24880.vfinch	song_Aves	dada2	unfiltered	vsearch	silva	0	0	0.000621939	0	0	8
11166.UM.24881.vfinch	song_Aves	dada2	unfiltered	vsearch	silva	0.00285714	0.00714286	0	2	5	0
11166.UM.24883.vfinch	song_Aves	dada2	unfiltered	vsearch	silva	0	0	0	0	0	0
11166.UM.24884.vfinch	song_Aves	dada2	unfiltered	vsearch	silva	0	0	0.110947	0	0	75
11166.UM.24885.vfinch	song_Aves	dada2	unfiltered	vsearch	silva	0.0118601	0	0	60	0	0
11166.UM.24886.finch	song_Aves	dada2	unfiltered	vsearch	silva	0.00100251	0.00200501	0	2	4	0
11166.UM.24888.vfinch	song_Aves	dada2	unfiltered	vsearch	silva	0	0	0	0	0	0
11166.UM.24890.vfinch	song_Aves	dada2	unfiltered	vsearch	silva	0	0.000913868	0.0125657	0	4	55
11166.UM.24891.vfinch	song_Aves	dada2	unfiltered	vsearch	silva	0.151625	0	0	42	0	0
11166.UM.24892.finch	song_Aves	dada2	unfiltered	vsearch	silva	0.0071599	0.0071599	0	3	3	0
11166.UM.24893.vfinch	song_Aves	dada2	unfiltered	vsearch	silva	0	0	0	0	0	0
11166.UM.24894.finch	song_Aves	dada2	unfiltered	vsearch	silva	0.0171569	0	0	14	0	0
11166.UM.24895.vfinch	song_Aves	dada2	unfiltered	vsearch	silva	0.0013282	0.00026564	0	10	2	0
11166.UM.24896.finch	song_Aves	dada2	unfiltered	vsearch	silva	0.000877193	0.00175439	0	2	4	0
11166.UM.24897.vfinch	song_Aves	dada2	unfiltered	vsearch	silva	0.00179856	0.00989209	0.0143885	2	11	16
11166.UM.24898.finch	song_Aves	dada2	unfiltered	vsearch	silva	0.00383632	0	0	3	0	0
11166.UM.24899.vfinch	song_Aves	dada2	unfiltered	vsearch	silva	0.0559296	0.0103573	0.00414293	108	20	8
11166.UM.24900.vfinch	song_Aves	dada2	unfiltered	vsearch	silva	0	0	0	0	0	0
11166.UM.24902.vfinch	song_Aves	dada2	unfiltered	vsearch	silva	0	0	0	0	0	0
11166.UM.24905.vfinch	song_Aves	dada2	unfiltered	vsearch	silva	0.000213379	0	0.000320068	2	0	3
11166.UM.24913.vfinch	song_Aves	dada2	unfiltered	vsearch	silva	0.00286299	0	0.00940695	7	0	23
11166.UM.24917.finch	song_Aves	dada2	unfiltered	vsearch	silva	0	0	0	0	0	0
11166.UM.24920.vfinch	song_Aves	dada2	unfiltered	vsearch	silva	0	0	0.0073797	0	0	73
11166.UM.24925.vfinch	song_Aves	dada2	unfiltered	vsearch	silva	0.00797679	0	0.00217549	11	0	3
11166.UM.24943.finch	song_Aves	dada2	unfiltered	vsearch	silva	0	0	0	0	0	0
11166.UM.24951.finch	song_Aves	dada2	unfiltered	vsearch	silva	0.188679	0	0	10	0	0
11166.UM.24969.vfinch	song_Aves	dada2	unfiltered	vsearch	silva	0.00157895	0	0.0136842	3	0	26
11166.UM.24976.finch	song_Aves	dada2	unfiltered	vsearch	silva	0.00755192	0	0.00566394	24	0	18
11166.UM.24981.finch	song_Aves	dada2	unfiltered	vsearch	silva	0.00259336	0	0.0212656	5	0	41
11166.UM.24982.finch	song_Aves	dada2	unfiltered	vsearch	silva	0.00141343	0	0.00706714	2	0	10
11166.UM.24984.vfinch	song_Aves	dada2	unfiltered	vsearch	silva	0	0	0	0	0	0
11166.UM.24985.finch	song_Aves	dada2	unfiltered	vsearch	silva	0	0	0.0117754	0	0	13
11166.UM.24994.finch	song_Aves	dada2	unfiltered	vsearch	silva	0	0	0	0	0	0
11166.UM.24998.vfinch	song_Aves	dada2	unfiltered	vsearch	silva	0	0	0.00685358	0	0	11
11166.UM.25005.finch	song_Aves	dada2	unfiltered	vsearch	silva	0	0	0	0	0	0
11166.UM.25009.finch	song_Aves	dada2	unfiltered	vsearch	silva	0.0477665	0.0154799	0.00132685	108	35	3
11166.UM.25010.finch	song_Aves	dada2	unfiltered	vsearch	silva	0.00134953	0	0	2	0	0
11166.UM.25011.finch	song_Aves	dada2	unfiltered	vsearch	silva	0.00542495	0.000723327	0	15	2	0
11166.cassowary.ACAD.2	song_Aves	dada2	unfiltered	vsearch	silva	1.36226e-05	9.08174e-05	5.90313e-05	3	20	13
11166.emu.ACAD.3	song_Aves	dada2	unfiltered	vsearch	silva	0	0	2.04889e-05	0	0	4
11166.fmnh.1010	song_Aves	dada2	unfiltered	vsearch	silva	0.00395127	0.00129721	0.0135536	265	87	909
11166.fmnh.1011	song_Aves	dada2	unfiltered	vsearch	silva	0.000931161	0.000159628	0.00365813	70	12	275
11166.fmnh.1012	song_Aves	dada2	unfiltered	vsearch	silva	0.0550089	0.000645265	0	341	4	0
11166.fmnh.1013	song_Aves	dada2	unfiltered	vsearch	silva	0.00110069	0.000320455	0.00406838	79	23	292
11166.fmnh.1014	song_Aves	dada2	unfiltered	vsearch	silva	0.023212	0	0.000176741	394	0	3
11166.fmnh.1017	song_Aves	dada2	unfiltered	vsearch	silva	0.0275492	0	0	723	0	0
11166.fmnh.1020	song_Aves	dada2	unfiltered	vsearch	silva	0.016546	0	0	729	0	0
11166.fmnh.1021	song_Aves	dada2	unfiltered	vsearch	silva	0.000230536	0.0465683	0	7	1414	0
11166.fmnh.1022	song_Aves	dada2	unfiltered	vsearch	silva	0.0390733	0	0	904	0	0
11166.fmnh.1023	song_Aves	dada2	unfiltered	vsearch	silva	0.0228649	0.000140275	0.00519019	978	6	222
11166.fmnh.1024	song_Aves	dada2	unfiltered	vsearch	silva	0.0315518	0.0112141	0.0318273	1947	692	1964
11166.fmnh.1027	song_Aves	dada2	unfiltered	vsearch	silva	0.0190225	0	0.178599	715	0	6713
11166.fmnh.1036	song_Aves	dada2	unfiltered	vsearch	silva	0.0365847	0.0264015	0.0739171	2055	1483	4152
11166.fmnh.1038	song_Aves	dada2	unfiltered	vsearch	silva	0.0306507	0	0.00455831	195	0	29
11166.fmnh.1040	song_Aves	dada2	unfiltered	vsearch	silva	0.0508601	0.00198205	0.000112191	1360	53	3
11166.fmnh.1044	song_Aves	dada2	unfiltered	vsearch	silva	0.146341	0	0	12	0	0
11166.fmnh.1046	song_Aves	dada2	unfiltered	vsearch	silva	0.145813	0	0.000333097	3502	0	8
11166.fmnh.1047	song_Aves	dada2	unfiltered	vsearch	silva	0.010333	0	0.000108199	382	0	4
11166.fmnh.1049	song_Aves	dada2	unfiltered	vsearch	silva	0.0141625	0.00447858	0.00074643	721	228	38
11166.fmnh.1053	song_Aves	dada2	unfiltered	vsearch	silva	0.0242588	0.0107817	0.0256065	18	8	19
11166.fmnh.1054	song_Aves	dada2	unfiltered	vsearch	silva	0.0446851	0	0	1283	0	0
11166.fmnh.1056	song_Aves	dada2	unfiltered	vsearch	silva	0.00939636	0.00361785	0	561	216	0
11166.fmnh.1057	song_Aves	dada2	unfiltered	vsearch	silva	0.0294594	0.0233345	0.0634923	4728	3745	10190
11166.fmnh.1059	song_Aves	dada2	unfiltered	vsearch	silva	0.146028	0.0432769	0.230017	15768	4673	24837
11166.fmnh.1061	song_Aves	dada2	unfiltered	vsearch	silva	0.124418	0.0232712	0.0266997	9399	1758	2017
11166.fmnh.1062	song_Aves	dada2	unfiltered	vsearch	silva	0.177864	0.021841	0.000229503	9300	1142	12
11166.fmnh.1064	song_Aves	dada2	unfiltered	vsearch	silva	0.0212891	0.00022027	0.0338556	3866	40	6148
11166.fmnh.1066	song_Aves	dada2	unfiltered	vsearch	silva	0.0326976	0.0309889	0.0097664	5186	4915	1549
11166.fmnh.1070	song_Aves	dada2	unfiltered	vsearch	silva	0.0242941	0.00057155	0.00142566	3783	89	222
11166.fmnh.1071	song_Aves	dada2	unfiltered	vsearch	silva	0.0136256	0.00989357	0.0135801	2092	1519	2085
11166.fmnh.1072	song_Aves	dada2	unfiltered	vsearch	silva	0.131602	0.0256931	0.086378	16785	3277	11017
11166.fmnh.1078	song_Aves	dada2	unfiltered	vsearch	silva	0.080319	0.0480769	0.00727149	10383	6215	940
11166.fmnh.1083	song_Aves	dada2	unfiltered	vsearch	silva	0.053817	0.00896238	0.000335109	7548	1257	47
11166.fmnh.1087	song_Aves	dada2	unfiltered	vsearch	silva	0.0114963	0.038786	0.141307	2539	8566	31208
11166.fmnh.1088	song_Aves	dada2	unfiltered	vsearch	silva	0.3787	0.0188396	0.113119	9327	464	2786
11166.fmnh.1089	song_Aves	dada2	unfiltered	vsearch	silva	0.0322352	0.0412905	0.00618913	7974	10214	1531
11166.fmnh.1090	song_Aves	dada2	unfiltered	vsearch	silva	0.00692916	0.00708988	0.00600816	1121	1147	972
11166.fmnh.1091	song_Aves	dada2	unfiltered	vsearch	silva	0.00594134	0.00408577	0.0135978	1015	698	2323
11166.fmnh.1095	song_Aves	dada2	unfiltered	vsearch	silva	0.0312511	0.0209315	0.00859228	3528	2363	970
11166.fmnh.1096	song_Aves	dada2	unfiltered	vsearch	silva	0.0271187	0.0214245	0.0161178	3429	2709	2038
11166.fmnh.1097	song_Aves	dada2	unfiltered	vsearch	silva	0.0545916	0.00642562	0.00799937	8360	984	1225
11166.fmnh.1100	song_Aves	dada2	unfiltered	vsearch	silva	0.000594915	0.0947039	0.00040322	90	14327	61
11166.fmnh.1102	song_Aves	dada2	unfiltered	vsearch	silva	0.0526102	0.00226602	0.00453205	6849	295	590
11166.fmnh.1105	song_Aves	dada2	unfiltered	vsearch	silva	0.0488079	0.0363956	0.0348545	5859	4369	4184
11166.fmnh.1107	song_Aves	dada2	unfiltered	vsearch	silva	0.200749	4.5833e-05	0.00352914	13140	3	231
11166.fmnh.1108	song_Aves	dada2	unfiltered	vsearch	silva	0.0259824	0.00695231	0.000355228	1536	411	21
11166.fmnh.1110	song_Aves	dada2	unfiltered	vsearch	silva	0.019321	0	0.000453414	2088	0	49
11166.fmnh.1112	song_Aves	dada2	unfiltered	vsearch	silva	0.0279908	0.0207611	0.0778257	4704	3489	13079
11166.fmnh.1115	song_Aves	dada2	unfiltered	vsearch	silva	0.0350881	0.00219849	0.000866238	6400	401	158
11166.fmnh.1117	song_Aves	dada2	unfiltered	vsearch	silva	0.0251433	0.0268039	0.0129407	4088	4358	2104
11166.fmnh.1126	song_Aves	dada2	unfiltered	vsearch	silva	0.00229136	0.000672693	0.0215892	218	64	2054
11166.fmnh.1129	song_Aves	dada2	unfiltered	vsearch	silva	0.0115487	0.00445746	0.00129877	2552	985	287
11166.fmnh.1131	song_Aves	dada2	unfiltered	vsearch	silva	0.00454928	0.000110391	0.000563577	783	19	97
11166.fmnh.1133	song_Aves	dada2	unfiltered	vsearch	silva	0.00887148	0.0013033	0.00466479	1375	202	723
11166.fmnh.1136	song_Aves	dada2	unfiltered	vsearch	silva	0.0145484	0.00834594	0.00113255	1914	1098	149
11166.fmnh.1137	song_Aves	dada2	unfiltered	vsearch	silva	0.00709948	0.000324465	0.00382093	1466	67	789
11166.fmnh.1139	song_Aves	dada2	unfiltered	vsearch	silva	0.00290761	0.00323347	0.107951	464	516	17227
11166.fmnh.1142	song_Aves	dada2	unfiltered	vsearch	silva	0.0117239	0.00640544	0.00996564	1607	878	1366
11166.fmnh.1143	song_Aves	dada2	unfiltered	vsearch	silva	0.101596	0.000137212	0.000823271	5183	7	42
11166.fmnh.1144	song_Aves	dada2	unfiltered	vsearch	silva	0.020663	0.0024766	0.01729	2236	268	1871
11166.fmnh.1147	song_Aves	dada2	unfiltered	vsearch	silva	0.160379	0.0135161	0.157748	21572	1818	21218
11166.fmnh.1148	song_Aves	dada2	unfiltered	vsearch	silva	0.0422426	0.00820751	0.00780365	6485	1260	1198
11166.fmnh.1149	song_Aves	dada2	unfiltered	vsearch	silva	0.0339429	0.00740456	0.00206609	2645	577	161
11166.fmnh.1154	song_Aves	dada2	unfiltered	vsearch	silva	0.0422373	0.0273753	0.0187972	5431	3520	2417
11166.fmnh.1155	song_Aves	dada2	unfiltered	vsearch	silva	0.14241	0.0510938	0.000150998	7545	2707	8
11166.fmnh.1156	song_Aves	dada2	unfiltered	vsearch	silva	0.637397	0.00777278	0.00531822	21813	266	182
11166.fmnh.1160	song_Aves	dada2	unfiltered	vsearch	silva	0.025512	0.000227131	0.000131883	3482	31	18
11166.fmnh.1162	song_Aves	dada2	unfiltered	vsearch	silva	0.0458028	0.0487899	0.0148804	4968	5292	1614
11166.fmnh.1165	song_Aves	dada2	unfiltered	vsearch	silva	0.0786464	0.00612426	0.000681802	6575	512	57
11166.fmnh.1166	song_Aves	dada2	unfiltered	vsearch	silva	0.0432683	0.000480759	0.000261282	4140	46	25
11166.fmnh.1170	song_Aves	dada2	unfiltered	vsearch	silva	0.102857	0.0571429	0.0285714	18	10	5
11166.fmnh.1171	song_Aves	dada2	unfiltered	vsearch	silva	0.0198393	0.238361	0	274	3292	0
11166.fmnh.1174	song_Aves	dada2	unfiltered	vsearch	silva	0.0237907	0.0128427	0.00871765	1984	1071	727
11166.fmnh.1175	song_Aves	dada2	unfiltered	vsearch	silva	0.0806152	0.003899	0.00164027	2998	145	61
11166.fmnh.1177	song_Aves	dada2	unfiltered	vsearch	silva	0.0314632	0.00122559	0.00151922	4929	192	238
11166.fmnh.1181	song_Aves	dada2	unfiltered	vsearch	silva	0.012004	0.0586616	0.00214517	1343	6563	240
11166.fmnh.1183	song_Aves	dada2	unfiltered	vsearch	silva	0.0215713	0.0834683	0.285191	2504	9689	33105
11166.fmnh.1184	song_Aves	dada2	unfiltered	vsearch	silva	0.193055	0.0103925	0	1579	85	0
11166.fmnh.1188	song_Aves	dada2	unfiltered	vsearch	silva	0.00195539	8.65857e-05	0.000367989	271	12	51
11166.fmnh.1189	song_Aves	dada2	unfiltered	vsearch	silva	0.0339591	0.0995216	0.0577341	937	2746	1593
11166.fmnh.1190	song_Aves	dada2	unfiltered	vsearch	silva	0.125859	0.0016653	0.00157148	10732	142	134
11166.fmnh.1192	song_Aves	dada2	unfiltered	vsearch	silva	0.0377114	0.0270876	0.0119553	4107	2950	1302
11166.fmnh.1193	song_Aves	dada2	unfiltered	vsearch	silva	0.0379932	0.00684608	0.00405614	5311	957	567
11166.fmnh.1197	song_Aves	dada2	unfiltered	vsearch	silva	0.0131997	0.026838	0.00550879	1234	2509	515
11166.fmnh.1198	song_Aves	dada2	unfiltered	vsearch	silva	0.111464	0.00424536	0.00853039	8428	321	645
11166.fmnh.1199	song_Aves	dada2	unfiltered	vsearch	silva	0.0464896	0.049236	0.000749026	931	986	15
11166.fmnh.1201	song_Aves	dada2	unfiltered	vsearch	silva	0.0902705	0.077061	0.073589	5590	4772	4557
11166.fmnh.1203	song_Aves	dada2	unfiltered	vsearch	silva	0.46107	0.000171689	0.0178556	5371	2	208
11166.fmnh.1206	song_Aves	dada2	unfiltered	vsearch	silva	0.026339	0	9.81884e-05	2146	0	8
11166.fmnh.1207	song_Aves	dada2	unfiltered	vsearch	silva	0.175758	0	0.0545455	29	0	9
11166.fmnh.1209	song_Aves	dada2	unfiltered	vsearch	silva	0.018096	0.00369647	0.0021285	2389	488	281
11166.fmnh.1212	song_Aves	dada2	unfiltered	vsearch	silva	0.0879773	0	0.0695871	7262	0	5744
11166.fmnh.1214	song_Aves	dada2	unfiltered	vsearch	silva	0.0209564	0.165288	0	266	2098	0
11166.fmnh.1215	song_Aves	dada2	unfiltered	vsearch	silva	0.0285919	0.0911199	0.00515694	2750	8764	496
11166.fmnh.1216	song_Aves	dada2	unfiltered	vsearch	silva	0.0100868	0.000756509	0.000756509	1160	87	87
11166.fmnh.1222	song_Aves	dada2	unfiltered	vsearch	silva	0.0110701	0	0	3	0	0
11166.fmnh.1223	song_Aves	dada2	unfiltered	vsearch	silva	0.0181744	0.0783568	0	941	4057	0
11166.fmnh.1233	song_Aves	dada2	unfiltered	vsearch	silva	0.0162839	0.0006453	0.00722577	2044	81	907
11166.fmnh.1235	song_Aves	dada2	unfiltered	vsearch	silva	0.0037235	0.0044682	0.180857	425	510	20643
11166.fmnh.1236	song_Aves	dada2	unfiltered	vsearch	silva	0.02178	0.0186479	0.00609315	1655	1417	463
11166.fmnh.1239	song_Aves	dada2	unfiltered	vsearch	silva	0.151284	0.000125573	0.00103598	4819	4	33
11166.fmnh.1247	song_Aves	dada2	unfiltered	vsearch	silva	0.0223057	0.397561	0.0150714	481	8573	325
11166.fmnh.1249	song_Aves	dada2	unfiltered	vsearch	silva	0.0817245	0.0366136	0.534146	3924	1758	25647
11166.fmnh.1253	song_Aves	dada2	unfiltered	vsearch	silva	0.0325216	0	0	418	0	0
11166.fmnh.1255	song_Aves	dada2	unfiltered	vsearch	silva	0.00300724	0	0.000329741	228	0	25
11166.fmnh.1257	song_Aves	dada2	unfiltered	vsearch	silva	0.0108718	0	5.94902e-05	731	0	4
11166.fmnh.1258	song_Aves	dada2	unfiltered	vsearch	silva	0.106028	0	0.0115976	4114	0	450
11166.fmnh.1259	song_Aves	dada2	unfiltered	vsearch	silva	0.00959638	0	0.0232213	505	0	1222
11166.fmnh.1260	song_Aves	dada2	unfiltered	vsearch	silva	0.00329619	0.000422287	0.000105572	281	36	9
11166.fmnh.1261	song_Aves	dada2	unfiltered	vsearch	silva	0.042892	0.000368028	0.00107063	1282	11	32
11166.fmnh.1262	song_Aves	dada2	unfiltered	vsearch	silva	0.0601336	0	0.280595	2106	0	9827
11166.fmnh.1263	song_Aves	dada2	unfiltered	vsearch	silva	0.00322298	0	0.144079	81	0	3621
11166.fmnh.1264	song_Aves	dada2	unfiltered	vsearch	silva	0.00281749	0	0.00114924	228	0	93
11166.fmnh.1265	song_Aves	dada2	unfiltered	vsearch	silva	0.0225177	0.0251142	0.130003	1006	1122	5808
11166.fmnh.1266	song_Aves	dada2	unfiltered	vsearch	silva	0	0	0	0	0	0
11166.fmnh.1267	song_Aves	dada2	unfiltered	vsearch	silva	0.0101507	3.87432e-05	0	524	2	0
11166.fmnh.1268	song_Aves	dada2	unfiltered	vsearch	silva	0.00267418	0	0	75	0	0
11166.fmnh.1271	song_Aves	dada2	unfiltered	vsearch	silva	0.0519888	0.000857962	7.3018e-05	2848	47	4
11166.fmnh.1274	song_Aves	dada2	unfiltered	vsearch	silva	0.00537279	0	0.000833214	374	0	58
11166.fmnh.1275	song_Aves	dada2	unfiltered	vsearch	silva	0.0759422	0.0877241	0.343011	4151	4795	18749
11166.fmnh.1280	song_Aves	dada2	unfiltered	vsearch	silva	0.050867	0.000271472	0.00268078	1499	8	79
11166.fmnh.1288	song_Aves	dada2	unfiltered	vsearch	silva	0.0963088	0.00168501	0.00171134	3658	64	65
11166.fmnh.1293	song_Aves	dada2	unfiltered	vsearch	silva	0.00680339	0.00441566	0.0220129	416	270	1346
11166.fmnh.1298	song_Aves	dada2	unfiltered	vsearch	silva	9.84197e-05	0	0	7	0	0
11166.fmnh.1299	song_Aves	dada2	unfiltered	vsearch	silva	0.0396481	0.00250745	0.00670499	2862	181	484
11166.fmnh.1300	song_Aves	dada2	unfiltered	vsearch	silva	0.0776213	0.00306163	0.00172892	2155	85	48
11166.fmnh.1303	song_Aves	dada2	unfiltered	vsearch	silva	0.0346853	0.00534663	0.00207841	2303	355	138
11166.fmnh.1304	song_Aves	dada2	unfiltered	vsearch	silva	0.00889825	0.0147158	0.00206336	621	1027	144
11166.fmnh.1309	song_Aves	dada2	unfiltered	vsearch	silva	0.00122571	0	4.45712e-05	110	0	4
11166.fmnh.1310	song_Aves	dada2	unfiltered	vsearch	silva	0.0637197	0.0242047	0.00012151	2622	996	5
11166.fmnh.1313	song_Aves	dada2	unfiltered	vsearch	silva	0.00555241	0	8.39683e-05	529	0	8
11166.fmnh.1314	song_Aves	dada2	unfiltered	vsearch	silva	0.0238817	0.0336252	0.00195891	1402	1974	115
11166.fmnh.1315	song_Aves	dada2	unfiltered	vsearch	silva	0.0130548	0	0.0365535	5	0	14
11166.fmnh.1317	song_Aves	dada2	unfiltered	vsearch	silva	0.0286111	0.0720708	0.15915	1607	4048	8939
11166.fmnh.1318	song_Aves	dada2	unfiltered	vsearch	silva	0.000383546	0	0	4	0	0
11166.fmnh.1319	song_Aves	dada2	unfiltered	vsearch	silva	0.0799087	0.00349878	0.0519184	2695	118	1751
11166.fmnh.1320	song_Aves	dada2	unfiltered	vsearch	silva	0.118858	0.00995216	0.0104104	6485	543	568
11166.fmnh.1321	song_Aves	dada2	unfiltered	vsearch	silva	0.424778	0.00765719	0.00657733	8654	156	134
11166.fmnh.1322	song_Aves	dada2	unfiltered	vsearch	silva	0.0283546	0.0152878	0.00516405	2081	1122	379
11166.fmnh.1323	song_Aves	dada2	unfiltered	vsearch	silva	0.0161667	0	0.000481481	873	0	26
11166.fmnh.1331	song_Aves	dada2	unfiltered	vsearch	silva	0.000842758	4.16177e-05	0.000104044	81	4	10
11166.fmnh.1332	song_Aves	dada2	unfiltered	vsearch	silva	0.00157589	0.00102241	0	205	133	0
11166.fmnh.157	song_Aves	dada2	unfiltered	vsearch	silva	0.0299401	0.0269	0.00027637	325	292	3
11166.fmnh.162	song_Aves	dada2	unfiltered	vsearch	silva	0.00227593	0.00634009	0.000270944	84	234	10
11166.fmnh.163	song_Aves	dada2	unfiltered	vsearch	silva	0.00328321	0.000527658	0.000175886	112	18	6
11166.fmnh.164	song_Aves	dada2	unfiltered	vsearch	silva	0.00046271	0.0405081	0.102764	11	963	2443
11166.fmnh.170	song_Aves	dada2	unfiltered	vsearch	silva	0.0393846	0	0.461692	256	0	3001
11166.fmnh.179	song_Aves	dada2	unfiltered	vsearch	silva	0.00278829	0.00335733	0.048226	98	118	1695
11166.fmnh.180	song_Aves	dada2	unfiltered	vsearch	silva	0.00425108	0.00184702	0.000146589	145	63	5
11166.fmnh.182	song_Aves	dada2	unfiltered	vsearch	silva	0.0690876	0.000461609	0.0138483	1796	12	360
11166.fmnh.187	song_Aves	dada2	unfiltered	vsearch	silva	0.0152255	0	0.00301359	773	0	153
11166.fmnh.188	song_Aves	dada2	unfiltered	vsearch	silva	0.0121749	0.000355759	0.00134398	308	9	34
11166.fmnh.198	song_Aves	dada2	unfiltered	vsearch	silva	0.0433202	0.0096991	0.00364259	6981	1563	587
11166.fmnh.199	song_Aves	dada2	unfiltered	vsearch	silva	0.069718	0	0.000809498	2067	0	24
11166.fmnh.209	song_Aves	dada2	unfiltered	vsearch	silva	0.0459616	0.0322494	0.00776337	4458	3128	753
11166.fmnh.219	song_Aves	dada2	unfiltered	vsearch	silva	0.218308	0.00889535	0.00137506	30800	1255	194
11166.fmnh.222	song_Aves	dada2	unfiltered	vsearch	silva	0.0680304	0.00184581	0.0119751	8993	244	1583
11166.fmnh.228	song_Aves	dada2	unfiltered	vsearch	silva	0.0139263	0.000218547	0.00420097	2294	36	692
11166.fmnh.229	song_Aves	dada2	unfiltered	vsearch	silva	0.00689783	0.00215557	0.00580501	1376	430	1158
11166.fmnh.235	song_Aves	dada2	unfiltered	vsearch	silva	0.000807089	0.0124487	0.000521755	99	1527	64
11166.fmnh.238	song_Aves	dada2	unfiltered	vsearch	silva	0.109367	0.176393	0.00719632	12538	20222	825
11166.fmnh.239	song_Aves	dada2	unfiltered	vsearch	silva	0.171129	0.000400719	0.0211948	15801	37	1957
11166.fmnh.247	song_Aves	dada2	unfiltered	vsearch	silva	0.0108072	0	0	224	0	0
11166.fmnh.2505	song_Aves	dada2	unfiltered	vsearch	silva	0.0183747	0.039704	0.355718	5224	11288	101132
11166.fmnh.2515	song_Aves	dada2	unfiltered	vsearch	silva	0.0224074	0.0149421	0.159748	3869	2580	27583
11166.fmnh.2516	song_Aves	dada2	unfiltered	vsearch	silva	0.321355	0.0128458	0.00321145	29019	1160	290
11166.fmnh.2527	song_Aves	dada2	unfiltered	vsearch	silva	0.129684	0.00717722	0.0736916	22026	1219	12516
11166.fmnh.2534	song_Aves	dada2	unfiltered	vsearch	silva	0.00685492	0.0254153	0.00861341	2565	9510	3223
11166.fmnh.2539	song_Aves	dada2	unfiltered	vsearch	silva	0.00544752	0.0162728	0.39909	1952	5831	143005
11166.fmnh.2540	song_Aves	dada2	unfiltered	vsearch	silva	0.00209599	0.000280685	0.000323398	687	92	106
11166.fmnh.2550	song_Aves	dada2	unfiltered	vsearch	silva	0.0135852	0.000210976	0.000252343	3284	51	61
11166.fmnh.2553	song_Aves	dada2	unfiltered	vsearch	silva	0.00565352	0.000350438	0.00519454	1823	113	1675
11166.fmnh.2555	song_Aves	dada2	unfiltered	vsearch	silva	0.00942845	0.000296884	0.0014509	1969	62	303
11166.fmnh.2562	song_Aves	dada2	unfiltered	vsearch	silva	0.033444	0.0668406	0.666424	9176	18339	182846
11166.fmnh.2563	song_Aves	dada2	unfiltered	vsearch	silva	0.117044	0.000233355	0.0107593	14044	28	1291
11166.fmnh.2564	song_Aves	dada2	unfiltered	vsearch	silva	0.0046336	0.000934282	0.000891078	858	173	165
11166.fmnh.2566	song_Aves	dada2	unfiltered	vsearch	silva	0.00677312	0.00408966	0.010272	1628	983	2469
11166.fmnh.2570	song_Aves	dada2	unfiltered	vsearch	silva	0.0523348	0.0819984	0.0427473	12604	19748	10295
11166.fmnh.2571	song_Aves	dada2	unfiltered	vsearch	silva	0.400817	0.00459719	0.0184742	107938	1238	4975
11166.fmnh.2574	song_Aves	dada2	unfiltered	vsearch	silva	0.00125661	0.00746154	0.236826	386	2292	72747
11166.fmnh.2575	song_Aves	dada2	unfiltered	vsearch	silva	0.0293703	0.0642197	0.00135533	6111	13362	282
11166.fmnh.2577	song_Aves	dada2	unfiltered	vsearch	silva	0.0582061	0.00109721	0.00326016	12944	244	725
11166.fmnh.2578	song_Aves	dada2	unfiltered	vsearch	silva	0.178099	0.00216422	0.0105706	25593	311	1519
11166.fmnh.2579	song_Aves	dada2	unfiltered	vsearch	silva	0.0138194	0.0512116	0.196286	4551	16865	64641
11166.fmnh.2585	song_Aves	dada2	unfiltered	vsearch	silva	0.00813283	0.00090537	0.00334553	2623	292	1079
11166.fmnh.2600	song_Aves	dada2	unfiltered	vsearch	silva	0.813663	0.00184635	0.0188075	44950	102	1039
11166.fmnh.2603	song_Aves	dada2	unfiltered	vsearch	silva	0.340909	0	0	45	0	0
11166.fmnh.2604	song_Aves	dada2	unfiltered	vsearch	silva	0.844013	0.000799222	0.0330113	24289	23	950
11166.fmnh.2605	song_Aves	dada2	unfiltered	vsearch	silva	0.0650407	0	0	8	0	0
11166.fmnh.2607	song_Aves	dada2	unfiltered	vsearch	silva	0.315091	0	0	190	0	0
11166.fmnh.2608	song_Aves	dada2	unfiltered	vsearch	silva	0.104167	0	0	10	0	0
11166.fmnh.2611	song_Aves	dada2	unfiltered	vsearch	silva	0.00330975	6.8774e-05	0.000361064	385	8	42
11166.fmnh.2613	song_Aves	dada2	unfiltered	vsearch	silva	0.0616936	0.0480682	0.416911	15200	11843	102718
11166.fmnh.2614	song_Aves	dada2	unfiltered	vsearch	silva	0.00136808	0	0.000156993	183	0	21
11166.fmnh.2615	song_Aves	dada2	unfiltered	vsearch	silva	0.0657604	0.0128853	0.129784	6211	1217	12258
11166.fmnh.262	song_Aves	dada2	unfiltered	vsearch	silva	0.0995216	0.000396224	0.00151556	10047	40	153
11166.fmnh.2620	song_Aves	dada2	unfiltered	vsearch	silva	0.290187	0.0600865	0.113385	20733	4293	8101
11166.fmnh.2624	song_Aves	dada2	unfiltered	vsearch	silva	0.00945338	0.00156983	0.00769077	1373	228	1117
11166.fmnh.2625	song_Aves	dada2	unfiltered	vsearch	silva	0.000609683	0	0.000963449	81	0	128
11166.fmnh.2627	song_Aves	dada2	unfiltered	vsearch	silva	0.202247	0	0	18	0	0
11166.fmnh.2629	song_Aves	dada2	unfiltered	vsearch	silva	0.127119	0	0	15	0	0
11166.fmnh.263	song_Aves	dada2	unfiltered	vsearch	silva	0.193709	0.00398711	0.0279423	11903	245	1717
11166.fmnh.2630	song_Aves	dada2	unfiltered	vsearch	silva	0.012031	0.00135305	0.0137567	2712	305	3101
11166.fmnh.2632	song_Aves	dada2	unfiltered	vsearch	silva	0.0321101	0	0	7	0	0
11166.fmnh.2635	song_Aves	dada2	unfiltered	vsearch	silva	0.0018323	1.33258e-05	0.000119932	275	2	18
11166.fmnh.2637	song_Aves	dada2	unfiltered	vsearch	silva	0.00115351	0	0.000478284	164	0	68
11166.fmnh.2641	song_Aves	dada2	unfiltered	vsearch	silva	0.126984	0	0	24	0	0
11166.fmnh.2643	song_Aves	dada2	unfiltered	vsearch	silva	0.592374	0.000733536	0.00637687	121134	150	1304
11166.fmnh.2649	song_Aves	dada2	unfiltered	vsearch	silva	0.00453736	0.000476351	0.0015301	943	99	318
11166.fmnh.2650	song_Aves	dada2	unfiltered	vsearch	silva	0.0609979	0.000481562	0.00512207	8360	66	702
11166.fmnh.2653	song_Aves	dada2	unfiltered	vsearch	silva	0.0489691	0	0	19	0	0
11166.fmnh.2657	song_Aves	dada2	unfiltered	vsearch	silva	0.00273052	0.000612299	0.0211822	165	37	1280
11166.fmnh.2659	song_Aves	dada2	unfiltered	vsearch	silva	0.00155643	0.000480848	0.0192086	123	38	1518
11166.fmnh.2661	song_Aves	dada2	unfiltered	vsearch	silva	0.805959	0.0280596	0.0301974	134970	4699	5057
11166.fmnh.2662	song_Aves	dada2	unfiltered	vsearch	silva	0.0145931	0.0074151	0.0199889	1785	907	2445
11166.fmnh.2664	song_Aves	dada2	unfiltered	vsearch	silva	0.0232642	0.00186649	0.00621223	3303	265	882
11166.fmnh.2666	song_Aves	dada2	unfiltered	vsearch	silva	0.00116497	0	0.000398031	120	0	41
11166.fmnh.2670	song_Aves	dada2	unfiltered	vsearch	silva	0.00357387	0.000169134	0.00617706	486	23	840
11166.fmnh.2673	song_Aves	dada2	unfiltered	vsearch	silva	0.00113748	0	9.47902e-05	156	0	13
11166.fmnh.2675	song_Aves	dada2	unfiltered	vsearch	silva	0.00188227	6.59162e-05	0.000249017	257	9	34
11166.fmnh.2694	song_Aves	dada2	unfiltered	vsearch	silva	0.00221494	0.0222262	0.777392	173	1736	60719
11166.fmnh.2698	song_Aves	dada2	unfiltered	vsearch	silva	0.0154267	0	0.0035581	620	0	143
11166.fmnh.2701	song_Aves	dada2	unfiltered	vsearch	silva	0.0177931	0.0328947	0.14683	119	220	982
11166.fmnh.2702	song_Aves	dada2	unfiltered	vsearch	silva	0.0355949	0	0.000949668	1012	0	27
11166.fmnh.2703	song_Aves	dada2	unfiltered	vsearch	silva	0.124906	0.00352083	0.00335317	2980	84	80
11166.fmnh.2704	song_Aves	dada2	unfiltered	vsearch	silva	0.0626955	0.0146432	0.0103782	441	103	73
11166.fmnh.2706	song_Aves	dada2	unfiltered	vsearch	silva	0.0234774	0.075749	0.792258	786	2536	26524
11166.fmnh.2712	song_Aves	dada2	unfiltered	vsearch	silva	0.0638298	0	0.0638298	3	0	3
11166.fmnh.2713	song_Aves	dada2	unfiltered	vsearch	silva	0.424159	0.0043799	0.00726141	3680	38	63
11166.fmnh.2714	song_Aves	dada2	unfiltered	vsearch	silva	0.0056339	0.00030003	0.00020002	169	9	6
11166.fmnh.2723	song_Aves	dada2	unfiltered	vsearch	silva	0.0371012	8.80566e-05	0.00237753	1264	3	81
11166.fmnh.2725	song_Aves	dada2	unfiltered	vsearch	silva	0.0874974	0.000586387	0.0019267	2089	14	46
11166.fmnh.2729	song_Aves	dada2	unfiltered	vsearch	silva	0.146375	0	0.012848	957	0	84
11166.fmnh.2730	song_Aves	dada2	unfiltered	vsearch	silva	0.00282416	0	0.000453515	137	0	22
11166.fmnh.2735	song_Aves	dada2	unfiltered	vsearch	silva	0.0862715	0.00024812	0.00352331	3477	10	142
11166.fmnh.2736	song_Aves	dada2	unfiltered	vsearch	silva	0.154982	0	0.0442804	42	0	12
11166.fmnh.2739	song_Aves	dada2	unfiltered	vsearch	silva	0.00181827	9.32444e-05	0.000326356	78	4	14
11166.fmnh.2740	song_Aves	dada2	unfiltered	vsearch	silva	0.0982659	0	0	17	0	0
11166.fmnh.2743	song_Aves	dada2	unfiltered	vsearch	silva	0.0638702	0.00364544	0.0108864	1279	73	218
11166.fmnh.275	song_Aves	dada2	unfiltered	vsearch	silva	0.022164	0.0169318	0.0166998	4109	3139	3096
11166.fmnh.2755	song_Aves	dada2	unfiltered	vsearch	silva	0.879441	0	0.00188964	2327	0	5
11166.fmnh.2762	song_Aves	dada2	unfiltered	vsearch	silva	0.00133205	0	0.000133205	50	0	5
11166.fmnh.2764	song_Aves	dada2	unfiltered	vsearch	silva	0.261468	0.0192837	0.0503054	2183	161	420
11166.fmnh.2770	song_Aves	dada2	unfiltered	vsearch	silva	0.317073	0	0	26	0	0
11166.fmnh.2772	song_Aves	dada2	unfiltered	vsearch	silva	0.0818595	0.0332366	0.383179	1495	607	6998
11166.fmnh.2775	song_Aves	dada2	unfiltered	vsearch	silva	0.000821555	0	0.000317419	44	0	17
11166.fmnh.2776	song_Aves	dada2	unfiltered	vsearch	silva	0.109244	0.00117647	0	650	7	0
11166.fmnh.2780	song_Aves	dada2	unfiltered	vsearch	silva	0.0494763	0.000766414	0.00451333	1162	18	106
11166.fmnh.2781	song_Aves	dada2	unfiltered	vsearch	silva	0.00537112	0	5.94589e-05	271	0	3
11166.fmnh.2783	song_Aves	dada2	unfiltered	vsearch	silva	0.0101906	0.000207972	0.00751011	441	9	325
11166.fmnh.2785	song_Aves	dada2	unfiltered	vsearch	silva	0.0339191	0	0.000844141	442	0	11
11166.fmnh.2788	song_Aves	dada2	unfiltered	vsearch	silva	0.00391909	0	0.000278129	155	0	11
11166.fmnh.2789	song_Aves	dada2	unfiltered	vsearch	silva	0.0168539	0	0	3	0	0
11166.fmnh.2791	song_Aves	dada2	unfiltered	vsearch	silva	0.379248	0.00104739	0.000228277	28243	78	17
11166.fmnh.2797	song_Aves	dada2	unfiltered	vsearch	silva	0.193754	0.000100822	0.000193242	23061	12	23
11166.fmnh.2808	song_Aves	dada2	unfiltered	vsearch	silva	0.165915	0.000284199	0.000350512	17514	30	37
11166.fmnh.2814	song_Aves	dada2	unfiltered	vsearch	silva	0.143167	3.49699e-05	0.000363687	20470	5	52
11166.fmnh.2815	song_Aves	dada2	unfiltered	vsearch	silva	0.0169171	0.000170752	0.00059447	2675	27	94
11166.fmnh.2816	song_Aves	dada2	unfiltered	vsearch	silva	0.142513	9.29937e-05	0.000526964	18390	12	68
11166.fmnh.2817	song_Aves	dada2	unfiltered	vsearch	silva	0.185796	3.76079e-05	0.000188039	29642	6	30
11166.fmnh.2818	song_Aves	dada2	unfiltered	vsearch	silva	0.484203	0.000982257	0.027267	38943	79	2193
11166.fmnh.2823	song_Aves	dada2	unfiltered	vsearch	silva	0.172631	0.000445446	0.00146241	20540	53	174
11166.fmnh.2824	song_Aves	dada2	unfiltered	vsearch	silva	0.361748	0.0134184	0.0299495	27660	1026	2290
11166.fmnh.2827	song_Aves	dada2	unfiltered	vsearch	silva	0.35082	0.00061403	0.00273417	30281	53	236
11166.fmnh.2839	song_Aves	dada2	unfiltered	vsearch	silva	0.0476051	6.80372e-05	0.000643736	9096	13	123
11166.fmnh.2840	song_Aves	dada2	unfiltered	vsearch	silva	0.265621	0.00903196	0.00119268	22939	780	103
11166.fmnh.2843	song_Aves	dada2	unfiltered	vsearch	silva	0.0818987	0.000754604	0.0111885	16931	156	2313
11166.fmnh.285	song_Aves	dada2	unfiltered	vsearch	silva	0.0335094	0.00866028	0.0372819	2043	528	2273
11166.fmnh.2855	song_Aves	dada2	unfiltered	vsearch	silva	0.0594797	5.8955e-05	0.000377312	10089	10	64
11166.fmnh.2856	song_Aves	dada2	unfiltered	vsearch	silva	0.0791761	0	0.00026392	12600	0	42
11166.fmnh.2857	song_Aves	dada2	unfiltered	vsearch	silva	0.181194	0	0.000215291	20199	0	24
11166.fmnh.2858	song_Aves	dada2	unfiltered	vsearch	silva	0.176547	0.000278741	0.000313583	20268	32	36
11166.fmnh.2859	song_Aves	dada2	unfiltered	vsearch	silva	0.214484	0	0.000279215	23045	0	30
11166.fmnh.2860	song_Aves	dada2	unfiltered	vsearch	silva	0.18277	0	0.000488037	14980	0	40
11166.fmnh.2875	song_Aves	dada2	unfiltered	vsearch	silva	0.0890644	0.00027442	0.000309992	17526	54	61
11166.fmnh.289	song_Aves	dada2	unfiltered	vsearch	silva	0.328012	0.0188679	0.00725689	226	13	5
11166.fmnh.308	song_Aves	dada2	unfiltered	vsearch	silva	0.00265247	0.00790137	0.00495003	142	423	265
11166.fmnh.325	song_Aves	dada2	unfiltered	vsearch	silva	0.0275683	0.00923341	0.0249962	1254	420	1137
11166.fmnh.327	song_Aves	dada2	unfiltered	vsearch	silva	0.0238513	0.00222236	0.0194691	762	71	622
11166.fmnh.329	song_Aves	dada2	unfiltered	vsearch	silva	0.286668	0.0739335	0.00231921	4079	1052	33
11166.fmnh.332	song_Aves	dada2	unfiltered	vsearch	silva	0.00421771	0	0.0014059	21	0	7
11166.fmnh.336	song_Aves	dada2	unfiltered	vsearch	silva	0.00528678	0.00494763	0.000957606	265	248	48
11166.fmnh.368	song_Aves	dada2	unfiltered	vsearch	silva	0	0	0	0	0	0
11166.fmnh.383	song_Aves	dada2	unfiltered	vsearch	silva	0.0312432	0.000906052	0.0031868	1000	29	102
11166.fmnh.386	song_Aves	dada2	unfiltered	vsearch	silva	0.0179764	0.00514394	6.47349e-05	3610	1033	13
11166.fmnh.387	song_Aves	dada2	unfiltered	vsearch	silva	0.000839207	0	0.00582566	258	0	1791
11166.fmnh.396	song_Aves	dada2	unfiltered	vsearch	silva	0	0	0	0	0	0
11166.fmnh.398	song_Aves	dada2	unfiltered	vsearch	silva	0.000962397	0	0.0607091	234	0	14761
11166.fmnh.400	song_Aves	dada2	unfiltered	vsearch	silva	0.0248243	0	0.000215864	1035	0	9
11166.fmnh.402	song_Aves	dada2	unfiltered	vsearch	silva	0.0010348	0.000886379	0.010047	251	215	2437
11166.fmnh.403	song_Aves	dada2	unfiltered	vsearch	silva	0.00102838	0.0034965	0.0088441	5	17	43
11166.fmnh.409	song_Aves	dada2	unfiltered	vsearch	silva	0	0.000205689	4.01345e-05	0	41	8
11166.fmnh.410	song_Aves	dada2	unfiltered	vsearch	silva	0.00148173	0.000560654	0.00512962	407	154	1409
11166.fmnh.411	song_Aves	dada2	unfiltered	vsearch	silva	0.0168736	0.00399695	0.00854034	3829	907	1938
11166.fmnh.412	song_Aves	dada2	unfiltered	vsearch	silva	0.000286697	0	0	20	0	0
11166.fmnh.420	song_Aves	dada2	unfiltered	vsearch	silva	0.0848476	0.0288655	0.00126638	12663	4308	189
11166.fmnh.422	song_Aves	dada2	unfiltered	vsearch	silva	0.0221276	0.00800995	0.0025409	3257	1179	374
11166.fmnh.427	song_Aves	dada2	unfiltered	vsearch	silva	0.122781	0	0	11373	0	0
11166.fmnh.429	song_Aves	dada2	unfiltered	vsearch	silva	0.115488	0.00578417	0.0319852	12399	621	3434
11166.fmnh.430	song_Aves	dada2	unfiltered	vsearch	silva	0.0141822	0	6.36545e-05	1114	0	5
11166.fmnh.431	song_Aves	dada2	unfiltered	vsearch	silva	0.117827	0.00349541	0.0140599	9034	268	1078
11166.fmnh.433	song_Aves	dada2	unfiltered	vsearch	silva	0.140604	0.00672968	0.01161	2737	131	226
11166.fmnh.434	song_Aves	dada2	unfiltered	vsearch	silva	0.000997615	5.8397e-05	0.000569371	205	12	117
11166.fmnh.438	song_Aves	dada2	unfiltered	vsearch	silva	0.0124171	0.000155214	0.00124171	560	7	56
11166.fmnh.444	song_Aves	dada2	unfiltered	vsearch	silva	0.0239333	0.00979028	0.0273892	5471	2238	6261
11166.fmnh.447	song_Aves	dada2	unfiltered	vsearch	silva	0.0158736	0.00777675	0.0383142	3372	1652	8139
11166.fmnh.455	song_Aves	dada2	unfiltered	vsearch	silva	0.000400113	0.000837737	0.074542	96	201	17885
11166.fmnh.892	song_Aves	dada2	unfiltered	vsearch	silva	0.021296	0.000182388	0.000408202	2452	21	47
11166.fmnh.896	song_Aves	dada2	unfiltered	vsearch	silva	0.14018	0.0386975	0.241859	7129	1968	12300
11166.fmnh.902	song_Aves	dada2	unfiltered	vsearch	silva	0.00538909	0	0.000169291	573	0	18
11166.fmnh.908	song_Aves	dada2	unfiltered	vsearch	silva	0.00394632	0.000425862	0.000605671	417	45	64
11166.fmnh.909	song_Aves	dada2	unfiltered	vsearch	silva	0.0403182	0.016119	0.223485	1941	776	10759
11166.fmnh.914	song_Aves	dada2	unfiltered	vsearch	silva	0.000212624	0	2.6578e-05	48	0	6
11166.fmnh.915	song_Aves	dada2	unfiltered	vsearch	silva	0.278899	0.012766	0.00891068	21847	1000	698
11166.fmnh.917	song_Aves	dada2	unfiltered	vsearch	silva	0.0257637	0.0177896	0.0182902	2882	1990	2046
11166.fmnh.918	song_Aves	dada2	unfiltered	vsearch	silva	0.00042439	0	0.000127317	40	0	12
11166.fmnh.919	song_Aves	dada2	unfiltered	vsearch	silva	0.0130591	0.0183489	0.0952548	1343	1887	9796
11166.fmnh.921	song_Aves	dada2	unfiltered	vsearch	silva	0.0136313	0.00106105	0.00144	1259	98	133
11166.fmnh.922	song_Aves	dada2	unfiltered	vsearch	silva	0.0299853	0.0116709	0.00971872	2857	1112	926
11166.fmnh.924	song_Aves	dada2	unfiltered	vsearch	silva	0.0383953	0.0130855	0.0192397	3656	1246	1832
11166.fmnh.928	song_Aves	dada2	unfiltered	vsearch	silva	0.0476839	0.00313859	0.000983173	1261	83	26
11166.fmnh.929	song_Aves	dada2	unfiltered	vsearch	silva	0.520303	0.0018755	0.00629633	34955	126	423
11166.fmnh.930	song_Aves	dada2	unfiltered	vsearch	silva	0.215272	0.134229	0.0903287	5193	3238	2179
11166.fmnh.931	song_Aves	dada2	unfiltered	vsearch	silva	0.00468217	0.00012679	0.00151242	517	14	167
11166.fmnh.932	song_Aves	dada2	unfiltered	vsearch	silva	0.0630057	0.00256348	0.000947637	5186	211	78
11166.fmnh.934	song_Aves	dada2	unfiltered	vsearch	silva	0.0093575	0.00634338	0.231974	1158	785	28707
11166.fmnh.935	song_Aves	dada2	unfiltered	vsearch	silva	0.242877	0.00607192	0.00586449	12880	322	311
11166.fmnh.936	song_Aves	dada2	unfiltered	vsearch	silva	0.0408536	0.00886104	7.8625e-05	5196	1127	10
11166.fmnh.945	song_Aves	dada2	unfiltered	vsearch	silva	0.0260128	0	0.0621512	2438	0	5825
11166.fmnh.953	song_Aves	dada2	unfiltered	vsearch	silva	0.221698	0	0	47	0	0
11166.fmnh.955	song_Aves	dada2	unfiltered	vsearch	silva	0.0228772	0.00203073	0.0106029	1273	113	590
11166.fmnh.956	song_Aves	dada2	unfiltered	vsearch	silva	0.0512851	0.00454759	0.0133983	5244	465	1370
11166.fmnh.958	song_Aves	dada2	unfiltered	vsearch	silva	0.0406517	0.00403327	0.00682845	5352	531	899
11166.fmnh.970	song_Aves	dada2	unfiltered	vsearch	silva	0.0268548	0.00345802	0.0244563	1825	235	1662
11166.fmnh.975	song_Aves	dada2	unfiltered	vsearch	silva	0.0153046	0	0.0157983	465	0	480
11166.fmnh.976	song_Aves	dada2	unfiltered	vsearch	silva	0.000199084	0	0	12	0	0
11166.fmnh.978	song_Aves	dada2	unfiltered	vsearch	silva	0.00203078	0.000136211	0.00117637	164	11	95
11166.fmnh.982	song_Aves	dada2	unfiltered	vsearch	silva	0.00155842	0.00214449	0.00903085	117	161	678
11166.fmnh.983	song_Aves	dada2	unfiltered	vsearch	silva	0.00309358	0	0.00889404	8	0	23
11166.fmnh.985	song_Aves	dada2	unfiltered	vsearch	silva	0.00972564	7.56859e-05	0.0107852	257	2	285
11166.fmnh.986	song_Aves	dada2	unfiltered	vsearch	silva	0.0264279	0	0.0010536	602	0	24
11166.fmnh.989	song_Aves	dada2	unfiltered	vsearch	silva	0.000792012	0.000337579	0.0010387	61	26	80
11166.fmnh.990	song_Aves	dada2	unfiltered	vsearch	silva	0.00673824	0	0.0743469	268	0	2957
11166.fmnh.992	song_Aves	dada2	unfiltered	vsearch	silva	0.0393446	0	0.0625961	1484	0	2361
11166.fmnh.995	song_Aves	dada2	unfiltered	vsearch	silva	0.0191218	0	0	975	0	0
11166.fmnh.996	song_Aves	dada2	unfiltered	vsearch	silva	0.0038271	0	6.39984e-05	299	0	5
11166.AE2QE37.A.vulture	song_Aves	dada2	unfiltered	vsearch	silva_extended	0.112335	0.0814978	0.00330396	102	74	3
11166.AE2QE37.B.vulture	song_Aves	dada2	unfiltered	vsearch	silva_extended	0	0.0190328	0	0	122	0
11166.AE2QI98.A.vulture	song_Aves	dada2	unfiltered	vsearch	silva_extended	0	0.0431211	0	0	21	0
11166.AE2QI98.B.vulture	song_Aves	dada2	unfiltered	vsearch	silva_extended	0.000806721	0.000511579	0.00771304	123	78	1176
11166.AE7VG10.A.vulture	song_Aves	dada2	unfiltered	vsearch	silva_extended	0	0.0551181	0	0	7	0
11166.AE7VG10.B.vulture	song_Aves	dada2	unfiltered	vsearch	silva_extended	0	0	0.00112676	0	0	2
11166.AE7VG78.A.vulture	song_Aves	dada2	unfiltered	vsearch	silva_extended	0	0.0179856	0.00719424	0	5	2
11166.AE7VG78.B.vulture	song_Aves	dada2	unfiltered	vsearch	silva_extended	0.0016488	0	0	2	0	0
11166.AE7VI49.A.vulture	song_Aves	dada2	unfiltered	vsearch	silva_extended	0	0	0	0	0	0
11166.AE7VI49.B.vulture	song_Aves	dada2	unfiltered	vsearch	silva_extended	0.00343171	0.0288264	0	5	42	0
11166.AE7VJ10.A.vulture	song_Aves	dada2	unfiltered	vsearch	silva_extended	0.302714	0.0313152	0.00313152	290	30	3
11166.AE7VJ10.B.vulture	song_Aves	dada2	unfiltered	vsearch	silva_extended	0.0122757	0.167139	0.00188857	13	177	2
11166.AS.001.sparrow	song_Aves	dada2	unfiltered	vsearch	silva_extended	0	0.121429	0	0	68	0
11166.AS.002.sparrow	song_Aves	dada2	unfiltered	vsearch	silva_extended	0.00422961	0.456193	0.0060423	7	755	10
11166.AS.003.cowbird	song_Aves	dada2	unfiltered	vsearch	silva_extended	0.0863724	0.225528	0.00287908	90	235	3
11166.AS.004.dickcissel	song_Aves	dada2	unfiltered	vsearch	silva_extended	0.00839134	0.154858	0.000476781	88	1624	5
11166.AS.005.flycatcher	song_Aves	dada2	unfiltered	vsearch	silva_extended	0	0	0	0	0	0
11166.AS.006.cardinal	song_Aves	dada2	unfiltered	vsearch	silva_extended	0	0.0492846	0	0	31	0
11166.AS.007.cardinal	song_Aves	dada2	unfiltered	vsearch	silva_extended	0.00543085	0.0238957	0.0025344	15	66	7
11166.AS.008.bunting	song_Aves	dada2	unfiltered	vsearch	silva_extended	0.0189063	0.022833	0.0030541	130	157	21
11166.AS.009.wren	song_Aves	dada2	unfiltered	vsearch	silva_extended	0	0.0167154	0	0	40	0
11166.AS.010.chat	song_Aves	dada2	unfiltered	vsearch	silva_extended	0	0.088785	0	0	19	0
11166.AS.011.bunting	song_Aves	dada2	unfiltered	vsearch	silva_extended	0	0.0035475	0.016555	0	9	42
11166.AS.012.chat	song_Aves	dada2	unfiltered	vsearch	silva_extended	0	0.136499	0.00445104	0	92	3
11166.AS.013.chat	song_Aves	dada2	unfiltered	vsearch	silva_extended	0.0429146	0.01654	0.00625838	96	37	14
11166.AS.014.sparrow	song_Aves	dada2	unfiltered	vsearch	silva_extended	0	0.0207636	0	0	31	0
11166.AS.015.sparrow	song_Aves	dada2	unfiltered	vsearch	silva_extended	0	0	0.0107172	0	0	13
11166.AS.016.bunting	song_Aves	dada2	unfiltered	vsearch	silva_extended	0.347716	0.228426	0.0101523	137	90	4
11166.AS.017.chat	song_Aves	dada2	unfiltered	vsearch	silva_extended	0.0707071	0.0956625	0	119	161	0
11166.AS.018.dickcissel	song_Aves	dada2	unfiltered	vsearch	silva_extended	0	0.0674646	0	0	62	0
11166.AS.019.dickcissel	song_Aves	dada2	unfiltered	vsearch	silva_extended	0.000194452	0.308206	0.0217786	3	4755	336
11166.AS.020.tit	song_Aves	dada2	unfiltered	vsearch	silva_extended	0.370937	0.0210325	0.00152964	970	55	4
11166.AS.021.bunting	song_Aves	dada2	unfiltered	vsearch	silva_extended	0	0	0	0	0	0
11166.AS.022.wren	song_Aves	dada2	unfiltered	vsearch	silva_extended	0.147176	0.0797817	0	701	380	0
11166.AS.023.mockingbird	song_Aves	dada2	unfiltered	vsearch	silva_extended	0	0	0	0	0	0
11166.AS.024.cardinal	song_Aves	dada2	unfiltered	vsearch	silva_extended	0.165342	0.0317965	0	208	40	0
11166.AS.025.sparrow	song_Aves	dada2	unfiltered	vsearch	silva_extended	0.0206759	0.657256	0.0115308	52	1653	29
11166.AS.026.flycatcher	song_Aves	dada2	unfiltered	vsearch	silva_extended	0	0.051756	0	0	56	0
11166.AS.027.sparrow	song_Aves	dada2	unfiltered	vsearch	silva_extended	0	0.0162703	0	0	39	0
11166.AS.028.cardinal	song_Aves	dada2	unfiltered	vsearch	silva_extended	0.105505	0.0183486	0.0321101	69	12	21
11166.AS.029.flycatcher	song_Aves	dada2	unfiltered	vsearch	silva_extended	0.767644	0.164474	0	2567	550	0
11166.AS.030.mockingbird	song_Aves	dada2	unfiltered	vsearch	silva_extended	0.127284	0.0286236	0.00121803	209	47	2
11166.AS.031.mockingbird	song_Aves	dada2	unfiltered	vsearch	silva_extended	0	0.863953	0	0	2356	0
11166.AS.032.cowbird	song_Aves	dada2	unfiltered	vsearch	silva_extended	0	0.924528	0.00566038	0	980	6
11166.AS.033.sparrow	song_Aves	dada2	unfiltered	vsearch	silva_extended	0.000162562	0.184345	0.00101601	4	4536	25
11166.AS.034.dickcissel	song_Aves	dada2	unfiltered	vsearch	silva_extended	0.102703	0.0846847	0.00540541	57	47	3
11166.AS.035.cardinal	song_Aves	dada2	unfiltered	vsearch	silva_extended	0.0215054	0.134822	0.00165426	52	326	4
11166.AS.036.bunting	song_Aves	dada2	unfiltered	vsearch	silva_extended	0	0.15814	0.0139535	0	34	3
11166.AS.037.chat	song_Aves	dada2	unfiltered	vsearch	silva_extended	0.0443613	0.146446	0	83	274	0
11166.AS.038.sparrow	song_Aves	dada2	unfiltered	vsearch	silva_extended	0.00326442	0.0250272	0	3	23	0
11166.AS.039.cowbird	song_Aves	dada2	unfiltered	vsearch	silva_extended	0.24777	0.0651415	0.00116324	639	168	3
11166.AS.040.flycatcher	song_Aves	dada2	unfiltered	vsearch	silva_extended	0.062069	0.00879905	0.00261593	261	37	11
11166.AS.041.dickcissel	song_Aves	dada2	unfiltered	vsearch	silva_extended	0.00498295	0.115132	0.00340939	19	439	13
11166.AS.042.flycatcher	song_Aves	dada2	unfiltered	vsearch	silva_extended	0.478102	0.0158151	0	393	13	0
11166.AS.043.tanager	song_Aves	dada2	unfiltered	vsearch	silva_extended	0.302024	0.0326933	0.0114167	582	63	22
11166.AS.044.tit	song_Aves	dada2	unfiltered	vsearch	silva_extended	0	0.0148699	0.0148699	0	12	12
11166.AS.045.flycatcher	song_Aves	dada2	unfiltered	vsearch	silva_extended	0.0564024	0.0421748	0	111	83	0
11166.AS.046.tanager	song_Aves	dada2	unfiltered	vsearch	silva_extended	0.0489463	0.0550646	0.00203943	72	81	3
11166.AS.047.sparrow	song_Aves	dada2	unfiltered	vsearch	silva_extended	0.0811715	0.0761506	0.0225941	97	91	27
11166.AS.048.sparrow	song_Aves	dada2	unfiltered	vsearch	silva_extended	0.256494	0.0487013	0	79	15	0
11166.AS.049.sparrow	song_Aves	dada2	unfiltered	vsearch	silva_extended	0.00661241	0.0152594	0	13	30	0
11166.AS.050.dickcissel	song_Aves	dada2	unfiltered	vsearch	silva_extended	0.0366032	0.022694	0	50	31	0
11166.AS.051.warbler	song_Aves	dada2	unfiltered	vsearch	silva_extended	0.0491748	0.268441	0	146	797	0
11166.AS.052.warbler	song_Aves	dada2	unfiltered	vsearch	silva_extended	0.011325	0	0	10	0	0
11166.AS.053.cowbird	song_Aves	dada2	unfiltered	vsearch	silva_extended	0	0	0	0	0	0
11166.AS.054.cowbird	song_Aves	dada2	unfiltered	vsearch	silva_extended	0.00108696	0.149457	0.121739	2	275	224
11166.AS.055.tit	song_Aves	dada2	unfiltered	vsearch	silva_extended	0.131171	0.576869	0.00705219	93	409	5
11166.AS.056.warbler	song_Aves	dada2	unfiltered	vsearch	silva_extended	0	0.0113393	0	0	37	0
11166.AS.057.warbler	song_Aves	dada2	unfiltered	vsearch	silva_extended	0.0325733	0.186754	0.019544	30	172	18
11166.AS.058.flycatcher	song_Aves	dada2	unfiltered	vsearch	silva_extended	0.0035524	0.0763766	0	2	43	0
11166.AS.059.warbler	song_Aves	dada2	unfiltered	vsearch	silva_extended	0.0225681	0.0075227	0.0355383	87	29	137
11166.AS.060.wren	song_Aves	dada2	unfiltered	vsearch	silva_extended	0	0.0212766	0	0	6	0
11166.AS.061.rail	song_Aves	dada2	unfiltered	vsearch	silva_extended	0	0.0533808	0.00711744	0	30	4
11166.AS.062.tanager	song_Aves	dada2	unfiltered	vsearch	silva_extended	0.0336226	0.0921909	0	31	85	0
11166.AS.063.tanager	song_Aves	dada2	unfiltered	vsearch	silva_extended	0.00990099	0.00330033	0	6	2	0
11166.AS.064.wren	song_Aves	dada2	unfiltered	vsearch	silva_extended	0	0	0	0	0	0
11166.AS.065.wren	song_Aves	dada2	unfiltered	vsearch	silva_extended	0.280556	0.0138889	0	202	10	0
11166.AS.066.tit	song_Aves	dada2	unfiltered	vsearch	silva_extended	0	0.00477327	0	0	2	0
11166.AS.067.wren	song_Aves	dada2	unfiltered	vsearch	silva_extended	0.0134714	0.00149682	0	108	12	0
11166.AS.068.rail	song_Aves	dada2	unfiltered	vsearch	silva_extended	0.172243	0.00536968	0.00371747	417	13	9
11166.AS.069.wren	song_Aves	dada2	unfiltered	vsearch	silva_extended	0.178658	0.00646726	0	221	8	0
11166.AS.070.blackbird	song_Aves	dada2	unfiltered	vsearch	silva_extended	0.114914	0.484108	0	47	198	0
11166.AS.071.blackbird	song_Aves	dada2	unfiltered	vsearch	silva_extended	0.00508449	0.0801555	0	34	536	0
11166.AS.072.blackbird	song_Aves	dada2	unfiltered	vsearch	silva_extended	0.0990538	0.0631776	0.00965898	1005	641	98
11166.AS.073.blackbird	song_Aves	dada2	unfiltered	vsearch	silva_extended	0.0165426	0.585608	0.0529363	20	708	64
11166.AS.074.sparrow	song_Aves	dada2	unfiltered	vsearch	silva_extended	0.0218961	0.000721848	0.0014437	91	3	6
11166.AS.075.sparrow	song_Aves	dada2	unfiltered	vsearch	silva_extended	0.0010846	0.199747	0.00596529	6	1105	33
11166.AS.076.blackbird	song_Aves	dada2	unfiltered	vsearch	silva_extended	0	0.298282	0	0	712	0
11166.AS.077.wren	song_Aves	dada2	unfiltered	vsearch	silva_extended	0.0239906	0.167934	0.00175541	41	287	3
11166.AS.078.sparrow	song_Aves	dada2	unfiltered	vsearch	silva_extended	0.0458674	0.0572207	0	101	126	0
11166.AS.079.sparrow	song_Aves	dada2	unfiltered	vsearch	silva_extended	0	0.00105374	0.000371909	0	34	12
11166.AS.080.sparrow	song_Aves	dada2	unfiltered	vsearch	silva_extended	0.0235323	0.00800582	0	97	33	0
11166.AS.081.rail	song_Aves	dada2	unfiltered	vsearch	silva_extended	0	0.00505837	0	0	26	0
11166.AS.082.rail	song_Aves	dada2	unfiltered	vsearch	silva_extended	0.210526	0.101974	0	128	62	0
11166.AS.083.swallow	song_Aves	dada2	unfiltered	vsearch	silva_extended	0	0	0	0	0	0
11166.AS.084.swallow	song_Aves	dada2	unfiltered	vsearch	silva_extended	0.00743494	0.0260223	0	2	7	0
11166.AS.085.flycatcher	song_Aves	dada2	unfiltered	vsearch	silva_extended	0.00732064	0.0161054	0	5	11	0
11166.AS.086.oriole	song_Aves	dada2	unfiltered	vsearch	silva_extended	0.447522	0.0131195	0	307	9	0
11166.AS.087.flycatcher	song_Aves	dada2	unfiltered	vsearch	silva_extended	0.10085	0.196897	0.00369413	273	533	10
11166.AS.088.flycatcher	song_Aves	dada2	unfiltered	vsearch	silva_extended	0	0.00122699	0	0	2	0
11166.AS.089.pewee	song_Aves	dada2	unfiltered	vsearch	silva_extended	0.0649201	0.00192641	0	337	10	0
11166.AS.090.flycatcher	song_Aves	dada2	unfiltered	vsearch	silva_extended	0.0186916	0	0	2	0	0
11166.AS.091.oriole	song_Aves	dada2	unfiltered	vsearch	silva_extended	0	0.247059	0	0	42	0
11166.AS.092.pewee	song_Aves	dada2	unfiltered	vsearch	silva_extended	0.0043038	0.799494	0	17	3158	0
11166.AS.093.pewee	song_Aves	dada2	unfiltered	vsearch	silva_extended	0	0.0318237	0	0	52	0
11166.AS.094.flycatcher	song_Aves	dada2	unfiltered	vsearch	silva_extended	0	0	0	0	0	0
11166.AS.095.oriole	song_Aves	dada2	unfiltered	vsearch	silva_extended	0	0.129032	0	0	12	0
11166.AS.096.wren	song_Aves	dada2	unfiltered	vsearch	silva_extended	0	0.00849858	0	0	9	0
11166.AS.097.woodpecker	song_Aves	dada2	unfiltered	vsearch	silva_extended	0.581841	0.168798	0	455	132	0
11166.AS.098.warbler	song_Aves	dada2	unfiltered	vsearch	silva_extended	0.470448	0.147463	0.0256716	788	247	43
11166.AS.099.woodpecker	song_Aves	dada2	unfiltered	vsearch	silva_extended	0	0.604052	0	0	328	0
11166.AS.101.ovenbird	song_Aves	dada2	unfiltered	vsearch	silva_extended	0.0187008	0.0137795	0.0177165	19	14	18
11166.AS.102.wren	song_Aves	dada2	unfiltered	vsearch	silva_extended	0	0.118812	0	0	12	0
11166.AS.103.ovenbird	song_Aves	dada2	unfiltered	vsearch	silva_extended	0.00305669	0.00778592	0	53	135	0
11166.AS.104.ovenbird	song_Aves	dada2	unfiltered	vsearch	silva_extended	0.0025729	0	0	3	0	0
11166.AS.105.sparrow	song_Aves	dada2	unfiltered	vsearch	silva_extended	0	0.075	0.0375	0	12	6
11166.AS.106.kingbird	song_Aves	dada2	unfiltered	vsearch	silva_extended	0.00837521	0.0820771	0	5	49	0
11166.AS.107.woodpecker	song_Aves	dada2	unfiltered	vsearch	silva_extended	0.0822281	0.0238727	0	31	9	0
11166.AS.108.ovenbird	song_Aves	dada2	unfiltered	vsearch	silva_extended	0.00497512	0	0	2	0	0
11166.AS.109.ovenbird	song_Aves	dada2	unfiltered	vsearch	silva_extended	0	0.0035461	0	0	2	0
11166.AS.110.oriole	song_Aves	dada2	unfiltered	vsearch	silva_extended	0.0836039	0	0	103	0	0
11166.AS.111.pewee	song_Aves	dada2	unfiltered	vsearch	silva_extended	0.00642508	0.0079671	0.00385505	25	31	15
11166.AS.112.woodpecker	song_Aves	dada2	unfiltered	vsearch	silva_extended	0.0207296	0.17849	0.00323058	154	1326	24
11166.AS.113.wren	song_Aves	dada2	unfiltered	vsearch	silva_extended	0.0833333	0.00787728	0	201	19	0
11166.AS.114.oriole	song_Aves	dada2	unfiltered	vsearch	silva_extended	0.108198	0.128899	0.00303616	392	467	11
11166.AS.116.woodpecker	song_Aves	dada2	unfiltered	vsearch	silva_extended	0.0309162	0.00393479	0	55	7	0
11166.AS.118.kingbird	song_Aves	dada2	unfiltered	vsearch	silva_extended	0	0	0	0	0	0
11166.AS.119.killdeer	song_Aves	dada2	unfiltered	vsearch	silva_extended	0	0.0139276	0	0	5	0
11166.AS.120.cowbird	song_Aves	dada2	unfiltered	vsearch	silva_extended	0.0912301	0.0956445	0.0132431	310	325	45
11166.AS.121.shrike	song_Aves	dada2	unfiltered	vsearch	silva_extended	0.00099453	0.00546992	0	2	11	0
11166.AS.122.meadowlark	song_Aves	dada2	unfiltered	vsearch	silva_extended	0	0.0103681	0.00311042	0	20	6
11166.AS.123.catbird	song_Aves	dada2	unfiltered	vsearch	silva_extended	0	0	0	0	0	0
11166.AS.124.catbird	song_Aves	dada2	unfiltered	vsearch	silva_extended	0	0	0	0	0	0
11166.AS.125.blackbird	song_Aves	dada2	unfiltered	vsearch	silva_extended	0.0111111	0	0	2	0	0
11166.AS.126.warbler	song_Aves	dada2	unfiltered	vsearch	silva_extended	0.449466	0.117502	0.00575185	1641	429	21
11166.AS.127.meadowlark	song_Aves	dada2	unfiltered	vsearch	silva_extended	0	0.40293	0	0	440	0
11166.AS.128.flycatcher	song_Aves	dada2	unfiltered	vsearch	silva_extended	0.0776256	0.0393397	0.0200211	221	112	57
11166.AS.129.grosbeak	song_Aves	dada2	unfiltered	vsearch	silva_extended	0.00101557	0.00473934	0.0832769	3	14	246
11166.AS.130.blackbird	song_Aves	dada2	unfiltered	vsearch	silva_extended	0	0.00389273	0	0	9	0
11166.AS.131.wren	song_Aves	dada2	unfiltered	vsearch	silva_extended	0.00974702	0.0316504	0.00229986	89	289	21
11166.AS.132.wren	song_Aves	dada2	unfiltered	vsearch	silva_extended	0	0.0321577	0	0	31	0
11166.AS.133.flycatcher	song_Aves	dada2	unfiltered	vsearch	silva_extended	0.00359497	0.0311564	0.00167765	30	260	14
11166.AS.134.sparrow	song_Aves	dada2	unfiltered	vsearch	silva_extended	0	0.00339213	0	0	5	0
11166.AS.135.kingbird	song_Aves	dada2	unfiltered	vsearch	silva_extended	0.21206	0	0.0040201	211	0	4
11166.AS.136.catbird	song_Aves	dada2	unfiltered	vsearch	silva_extended	0.0763143	0.197852	0.00414547	405	1050	22
11166.AS.137.pewee	song_Aves	dada2	unfiltered	vsearch	silva_extended	0.00615385	0.0119231	0	16	31	0
11166.AS.138.blackbird	song_Aves	dada2	unfiltered	vsearch	silva_extended	0	0	0	0	0	0
11166.AS.139.flycatcher	song_Aves	dada2	unfiltered	vsearch	silva_extended	0	0.00135823	0	0	4	0
11166.AS.140.flycatcher	song_Aves	dada2	unfiltered	vsearch	silva_extended	0.0058651	0	0	2	0	0
11166.AS.141.catbird	song_Aves	dada2	unfiltered	vsearch	silva_extended	0	0.0275229	0	0	39	0
11166.AS.142.catbird	song_Aves	dada2	unfiltered	vsearch	silva_extended	0.144189	0.0696272	0	526	254	0
11166.AS.143.wren	song_Aves	dada2	unfiltered	vsearch	silva_extended	0.0480769	0	0	25	0	0
11166.AS.144.kingbird	song_Aves	dada2	unfiltered	vsearch	silva_extended	0.257333	0.06	0.00533333	193	45	4
11166.AS.145.wren	song_Aves	dada2	unfiltered	vsearch	silva_extended	0.568905	0.0282686	0	161	8	0
11166.AS.146.killdeer	song_Aves	dada2	unfiltered	vsearch	silva_extended	0	0.0368764	0.010846	0	17	5
11166.AS.147.longspur	song_Aves	dada2	unfiltered	vsearch	silva_extended	0.00141918	0.000304521	0.00247639	247	53	431
11166.AS.148.nighthawk	song_Aves	dada2	unfiltered	vsearch	silva_extended	0.0928571	0.0814286	0	130	114	0
11166.AS.149.bobolink	song_Aves	dada2	unfiltered	vsearch	silva_extended	0.00933553	0	0.00384404	17	0	7
11166.AS.150.nighthawk	song_Aves	dada2	unfiltered	vsearch	silva_extended	0.00819672	0.127049	0.0553279	4	62	27
11166.AS.151.killdeer	song_Aves	dada2	unfiltered	vsearch	silva_extended	0.169811	0.377358	0.0471698	18	40	5
11166.AS.152.sparrow	song_Aves	dada2	unfiltered	vsearch	silva_extended	0.0321839	0.0329502	0	42	43	0
11166.AS.153.blackbird	song_Aves	dada2	unfiltered	vsearch	silva_extended	0.159438	0.0109111	0	1169	80	0
11166.AS.154.cowbird	song_Aves	dada2	unfiltered	vsearch	silva_extended	0	0.0333333	0	0	3	0
11166.AS.155.blackbird	song_Aves	dada2	unfiltered	vsearch	silva_extended	0.014862	0.101911	0.00424628	7	48	2
11166.AS.156.blackbird	song_Aves	dada2	unfiltered	vsearch	silva_extended	0.0960938	0.646875	0.0289063	123	828	37
11166.AS.157.blackbird	song_Aves	dada2	unfiltered	vsearch	silva_extended	0	0.0218281	0	0	16	0
11166.AS.158.blackbird	song_Aves	dada2	unfiltered	vsearch	silva_extended	0.0022779	0.0899772	0	2	79	0
11166.AS.159.blackbird	song_Aves	dada2	unfiltered	vsearch	silva_extended	0.0325901	0.0231561	0.0128645	38	27	15
11166.AS.160.bobolink	song_Aves	dada2	unfiltered	vsearch	silva_extended	0	0.00545703	0	0	16	0
11166.AS.161.bird	song_Aves	dada2	unfiltered	vsearch	silva_extended	0	0.00297915	0	0	3	0
11166.AS.162.cowbird	song_Aves	dada2	unfiltered	vsearch	silva_extended	0	0	0.0011592	0	0	3
11166.AS.163.grosbeak	song_Aves	dada2	unfiltered	vsearch	silva_extended	0.000565131	0	0.00098898	4	0	7
11166.AS.164.vireo	song_Aves	dada2	unfiltered	vsearch	silva_extended	0.0509259	0.0339506	0.00617284	33	22	4
11166.AS.165.grosbeak	song_Aves	dada2	unfiltered	vsearch	silva_extended	0.0788993	0.069072	0.00168468	562	492	12
11166.AS.166.cowbird	song_Aves	dada2	unfiltered	vsearch	silva_extended	0.0221628	0.527703	0.0126099	58	1381	33
11166.AS.167.meadowlark	song_Aves	dada2	unfiltered	vsearch	silva_extended	0.13201	0.069025	0	153	80	0
11166.AS.168.vireo	song_Aves	dada2	unfiltered	vsearch	silva_extended	0	0.0272823	0.00209864	0	78	6
11166.AS.169.warbler	song_Aves	dada2	unfiltered	vsearch	silva_extended	0	0.0648508	0	0	50	0
11166.AS.170.sparrow	song_Aves	dada2	unfiltered	vsearch	silva_extended	0.000124953	0	0	4	0	0
11166.AS.171.sparrow	song_Aves	dada2	unfiltered	vsearch	silva_extended	0	0.0314092	0	0	74	0
11166.AS.172.woodpecker	song_Aves	dada2	unfiltered	vsearch	silva_extended	0	0.00404858	0.00134953	0	21	7
11166.AS.173.flycatcher	song_Aves	dada2	unfiltered	vsearch	silva_extended	0.0313152	0.0730689	0	15	35	0
11166.AS.174.bobolink	song_Aves	dada2	unfiltered	vsearch	silva_extended	0	0.00505051	0	0	7	0
11166.AS.175.sparrow	song_Aves	dada2	unfiltered	vsearch	silva_extended	0	0.033189	0.018759	0	23	13
11166.AS.176.warbler	song_Aves	dada2	unfiltered	vsearch	silva_extended	0.00703801	0.0247336	0	35	123	0
11166.AS.177.pewee	song_Aves	dada2	unfiltered	vsearch	silva_extended	0.0245455	0.0640909	0.0236364	54	141	52
11166.AS.178.grosbeak	song_Aves	dada2	unfiltered	vsearch	silva_extended	0	0.134921	0	0	34	0
11166.AS.179.vireo	song_Aves	dada2	unfiltered	vsearch	silva_extended	0.0682731	0.634538	0	17	158	0
11166.AS.181.blackbird	song_Aves	dada2	unfiltered	vsearch	silva_extended	0.0461379	0.238466	0.00622084	89	460	12
11166.AS.182.blackbird	song_Aves	dada2	unfiltered	vsearch	silva_extended	0.00645578	0.133957	0	20	415	0
11166.AS.183.vireo	song_Aves	dada2	unfiltered	vsearch	silva_extended	0	0.00695652	0.00652174	0	16	15
11166.AS.184.warbler	song_Aves	dada2	unfiltered	vsearch	silva_extended	0.0538244	0.0113314	0	19	4	0
11166.AS.185.lark	song_Aves	dada2	unfiltered	vsearch	silva_extended	0.0231377	0.0790276	0	296	1011	0
11166.AS.186.woodpecker	song_Aves	dada2	unfiltered	vsearch	silva_extended	0	0	0	0	0	0
11166.AS.187.sparrow	song_Aves	dada2	unfiltered	vsearch	silva_extended	0.0199488	0.0122762	0	39	24	0
11166.AS.188.sparrow	song_Aves	dada2	unfiltered	vsearch	silva_extended	0.00720839	0.524246	0	11	800	0
11166.AS.189.wren	song_Aves	dada2	unfiltered	vsearch	silva_extended	0.0160772	0.196141	0	5	61	0
11166.AS.190.killdeer	song_Aves	dada2	unfiltered	vsearch	silva_extended	0.00343092	0.188243	0	15	823	0
11166.AS.191.woodpecker	song_Aves	dada2	unfiltered	vsearch	silva_extended	0.0441421	0.00165948	0	133	5	0
11166.AS.192.cowbird	song_Aves	dada2	unfiltered	vsearch	silva_extended	0.212018	0.0170068	0	187	15	0
11166.AS.194.meadowlark	song_Aves	dada2	unfiltered	vsearch	silva_extended	0	0.0134771	0	0	10	0
11166.AS.195.wren	song_Aves	dada2	unfiltered	vsearch	silva_extended	0.219512	0.236934	0.010453	63	68	3
11166.AS.196.longspur	song_Aves	dada2	unfiltered	vsearch	silva_extended	0	0.00768764	0	0	38	0
11166.AS.197.longspur	song_Aves	dada2	unfiltered	vsearch	silva_extended	0	0.822943	0	0	330	0
11166.AS.198.lark	song_Aves	dada2	unfiltered	vsearch	silva_extended	0.0368644	0.0351695	0	87	83	0
11166.AS.199.lark	song_Aves	dada2	unfiltered	vsearch	silva_extended	0.663609	0	0	217	0	0
11166.AS.200.wren	song_Aves	dada2	unfiltered	vsearch	silva_extended	0.00782779	0.0117417	0.0117417	4	6	6
11166.AS.201.meadowlark	song_Aves	dada2	unfiltered	vsearch	silva_extended	0.0485491	0.0608259	0	87	109	0
11166.AS.202.sparrow	song_Aves	dada2	unfiltered	vsearch	silva_extended	0	0	0	0	0	0
11166.AS.203.wren	song_Aves	dada2	unfiltered	vsearch	silva_extended	0	0	0	0	0	0
11166.AS.204.bird	song_Aves	dada2	unfiltered	vsearch	silva_extended	0.102389	0.0798635	0.0211604	150	117	31
11166.AS.206.blackbird	song_Aves	dada2	unfiltered	vsearch	silva_extended	0	0.0677507	0	0	150	0
11166.AS.208.blackbird	song_Aves	dada2	unfiltered	vsearch	silva_extended	0	0.00329266	0	0	17	0
11166.AS.209.lark	song_Aves	dada2	unfiltered	vsearch	silva_extended	0.35503	0.0625528	0	420	74	0
11166.AS.210.longspur	song_Aves	dada2	unfiltered	vsearch	silva_extended	0	0	0	0	0	0
11166.AS.211.longspur	song_Aves	dada2	unfiltered	vsearch	silva_extended	0.244207	0.0289661	0.0026738	548	65	6
11166.AS.212.lark	song_Aves	dada2	unfiltered	vsearch	silva_extended	0.0525459	0.0371522	0	355	251	0
11166.AS.214.wren	song_Aves	dada2	unfiltered	vsearch	silva_extended	0	0.0509804	0.0745098	0	13	19
11166.AS.215.wren	song_Aves	dada2	unfiltered	vsearch	silva_extended	0	0.542808	0	0	634	0
11166.AS.216.pewee	song_Aves	dada2	unfiltered	vsearch	silva_extended	0	0	0	0	0	0
11166.AS.217.vireo	song_Aves	dada2	unfiltered	vsearch	silva_extended	0.0470183	0.0905963	0.00573394	41	79	5
11166.AS.218.kingbird	song_Aves	dada2	unfiltered	vsearch	silva_extended	0	0.102882	0	0	282	0
11166.AS.220.blackbird	song_Aves	dada2	unfiltered	vsearch	silva_extended	0	0	0	0	0	0
11166.AS.223.blackbird	song_Aves	dada2	unfiltered	vsearch	silva_extended	0.16507	0.356116	0.00147384	896	1933	8
11166.ATL.24049.a.ostrich	song_Aves	dada2	unfiltered	vsearch	silva_extended	0.569889	0.0800172	0.00330412	3967	557	23
11166.ATL.24049.b.ostrich	song_Aves	dada2	unfiltered	vsearch	silva_extended	0.0194947	0.111995	0.00159141	98	563	8
11166.ATL.24055.a.hornbill	song_Aves	dada2	unfiltered	vsearch	silva_extended	0	0	0	0	0	0
11166.ATL.24055.b.hornbill	song_Aves	dada2	unfiltered	vsearch	silva_extended	0.0166014	0.673747	0.00453702	161	6534	44
11166.ATL.24060.a.pheasant	song_Aves	dada2	unfiltered	vsearch	silva_extended	0.143503	0.294915	0	254	522	0
11166.ATL.24060.b.pheasant	song_Aves	dada2	unfiltered	vsearch	silva_extended	0.00434311	0.0879479	0.0184582	4	81	17
11166.ATL.24061.a.ostrich	song_Aves	dada2	unfiltered	vsearch	silva_extended	0.0423453	0.0456026	0	39	42	0
11166.ATL.24061.b.ostrich	song_Aves	dada2	unfiltered	vsearch	silva_extended	0	0	0.0620843	0	0	56
11166.ATL.24073.a.kori	song_Aves	dada2	unfiltered	vsearch	silva_extended	0	0.0247729	0	0	30	0
11166.ATL.24073.b.kori	song_Aves	dada2	unfiltered	vsearch	silva_extended	0.0308802	0.590804	0	227	4343	0
11166.ATL.24075.a.kori	song_Aves	dada2	unfiltered	vsearch	silva_extended	0.0131004	0.00982533	0.0189229	36	27	52
11166.ATL.24075.b.kori	song_Aves	dada2	unfiltered	vsearch	silva_extended	0.134831	0.0786517	0	12	7	0
11166.ATL.24086.a.cassowary	song_Aves	dada2	unfiltered	vsearch	silva_extended	0.00368664	0.333641	0	4	362	0
11166.ATL.24086.b.cassowary	song_Aves	dada2	unfiltered	vsearch	silva_extended	0.0317073	0.0943089	0.00243902	39	116	3
11166.ATL.24090.a.cassowary	song_Aves	dada2	unfiltered	vsearch	silva_extended	0.14046	0.0091954	0.00206897	611	40	9
11166.ATL.24090.b.cassowary	song_Aves	dada2	unfiltered	vsearch	silva_extended	0.0161964	0.107628	0.00626959	31	206	12
11166.ATL.24400.jay	song_Aves	dada2	unfiltered	vsearch	silva_extended	0.0052521	0.00105042	0	10	2	0
11166.ATL.24419.budgerigar	song_Aves	dada2	unfiltered	vsearch	silva_extended	0.00431034	0.000615764	0.00492611	14	2	16
11166.ATL.24427.crow	song_Aves	dada2	unfiltered	vsearch	silva_extended	0.00152905	0.00611621	0.0114679	2	8	15
11166.ATL.24435.crow	song_Aves	dada2	unfiltered	vsearch	silva_extended	0	0.0125786	0	0	12	0
11166.ATL.24436.conure	song_Aves	dada2	unfiltered	vsearch	silva_extended	0	0	0	0	0	0
11166.ATL.24442.starling	song_Aves	dada2	unfiltered	vsearch	silva_extended	0	0	0	0	0	0
11166.ATL.24443.starling	song_Aves	dada2	unfiltered	vsearch	silva_extended	0.0425446	0.00972447	0	105	24	0
11166.ATL.24445.lovebird	song_Aves	dada2	unfiltered	vsearch	silva_extended	0.00540541	0	0	2	0	0
11166.ATL.24446.starling	song_Aves	dada2	unfiltered	vsearch	silva_extended	0	0	0.0167598	0	0	24
11166.ATL.24450.vulture	song_Aves	dada2	unfiltered	vsearch	silva_extended	0	0	0.0014881	0	0	3
11166.ATL.24461.cockatoo	song_Aves	dada2	unfiltered	vsearch	silva_extended	0.00184928	0.00439205	0.00508553	8	19	22
11166.ATL.24468.budgerigar	song_Aves	dada2	unfiltered	vsearch	silva_extended	0	0	0	0	0	0
11166.ATL.24469.kookaburra	song_Aves	dada2	unfiltered	vsearch	silva_extended	0	0.00418994	0.00372439	0	9	8
11166.ATL.24476.a.thrush	song_Aves	dada2	unfiltered	vsearch	silva_extended	0	0.00562701	0.00321543	0	7	4
11166.ATL.24476.b.thrush	song_Aves	dada2	unfiltered	vsearch	silva_extended	0.00108637	0.00162955	0	4	6	0
11166.ATL.24477.pigeon	song_Aves	dada2	unfiltered	vsearch	silva_extended	0	0	0	0	0	0
11166.ATL.24478.coua	song_Aves	dada2	unfiltered	vsearch	silva_extended	0.000499938	0.000874891	0.00124984	4	7	10
11166.ATL.24479.pigeon	song_Aves	dada2	unfiltered	vsearch	silva_extended	0.00263852	0	0	2	0	0
11166.ATL.24480.teal	song_Aves	dada2	unfiltered	vsearch	silva_extended	0	0.000533974	0.000533974	0	4	4
11166.ATL.24482.pigeon	song_Aves	dada2	unfiltered	vsearch	silva_extended	0.000893655	0.00446828	0	2	10	0
11166.ATL.24483.eagle	song_Aves	dada2	unfiltered	vsearch	silva_extended	0.000998004	0.00249501	0	2	5	0
11166.ATL.24484.thrush	song_Aves	dada2	unfiltered	vsearch	silva_extended	0	0	0.000582072	0	0	2
11166.ATL.24485.tortoise	song_Aves	dada2	unfiltered	vsearch	silva_extended	0	0	0	0	0	0
11166.ATL.24486.weaver	song_Aves	dada2	unfiltered	vsearch	silva_extended	0.00072904	0.00145808	0	3	6	0
11166.ATL.24487.vulture	song_Aves	dada2	unfiltered	vsearch	silva_extended	0.000559284	0	0.00167785	2	0	6
11166.ATL.24495.starling	song_Aves	dada2	unfiltered	vsearch	silva_extended	0	0	0	0	0	0
11166.ATL.24499.hornbill	song_Aves	dada2	unfiltered	vsearch	silva_extended	0.000746269	0.011194	0.0276119	2	30	74
11166.ATL.24501.kingfisher	song_Aves	dada2	unfiltered	vsearch	silva_extended	0.00892495	0.0020284	0.00121704	22	5	3
11166.ATL.24503.cockatoo	song_Aves	dada2	unfiltered	vsearch	silva_extended	0.017617	0	0	148	0	0
11166.ATL.24505.magpie	song_Aves	dada2	unfiltered	vsearch	silva_extended	0	0.0327154	0.167666	0	120	615
11166.ATL.24506.budgerigar	song_Aves	dada2	unfiltered	vsearch	silva_extended	0	0.00569598	0.00617064	0	48	52
11166.ATL.24507.crane	song_Aves	dada2	unfiltered	vsearch	silva_extended	0	0.000633847	0.00528206	0	3	25
11166.ATL.24508.flamingo	song_Aves	dada2	unfiltered	vsearch	silva_extended	0.00253165	0.0160338	0.0396624	3	19	47
