## Supplementary material for "The Organelle in the Ointment: cryptic mitochondria account for many unknown sequences in cross-species microbiome comparisons": Table S2 (part 20 of 24)

### Sheet: S2a Proportions and Counts (continued)
Supplementary Data Table 2a.
11166.ATL.24510.flamingo	song_Aves	dada2	unfiltered	vsearch	silva_extended	0	0	0	0	0	0
11166.ATL.24511.toucan	song_Aves	dada2	unfiltered	vsearch	silva_extended	0	0	0	0	0	0
11166.ATL.24512.mynah	song_Aves	dada2	unfiltered	vsearch	silva_extended	0	0.00444086	0	0	22	0
11166.ATL.24514.flamingo	song_Aves	dada2	unfiltered	vsearch	silva_extended	0	0.00181984	0.0011374	0	8	5
11166.ATL.24515.kingfisher	song_Aves	dada2	unfiltered	vsearch	silva_extended	0	0	0	0	0	0
11166.ATL.24519.starling	song_Aves	dada2	unfiltered	vsearch	silva_extended	0	0.000915511	0	0	7	0
11166.ATL.24520.amazon	song_Aves	dada2	unfiltered	vsearch	silva_extended	0	0	0	0	0	0
11166.ATL.24522.birdofparadise	song_Aves	dada2	unfiltered	vsearch	silva_extended	0	0.00211864	0.00353107	0	3	5
11166.ATL.24523.starling	song_Aves	dada2	unfiltered	vsearch	silva_extended	0.0044287	0.00177148	0.00265722	5	2	3
11166.ATL.24524.vulture	song_Aves	dada2	unfiltered	vsearch	silva_extended	0.118828	0.0017762	0	669	10	0
11166.ATL.24525.duck	song_Aves	dada2	unfiltered	vsearch	silva_extended	0.0027137	0.0027137	0	2	2	0
11166.ATL.24527.pheasant	song_Aves	dada2	unfiltered	vsearch	silva_extended	0	0	0	0	0	0
11166.ATL.24528.toucan	song_Aves	dada2	unfiltered	vsearch	silva_extended	0	0	0	0	0	0
11166.ATL.24529.pheasant	song_Aves	dada2	unfiltered	vsearch	silva_extended	0	0	0	0	0	0
11166.ATL.24530.pigeon	song_Aves	dada2	unfiltered	vsearch	silva_extended	0	0	0.0101946	0	0	22
11166.ATL.24531.ibis	song_Aves	dada2	unfiltered	vsearch	silva_extended	0	0	0	0	0	0
11166.ATL.24532.hornbill	song_Aves	dada2	unfiltered	vsearch	silva_extended	0	0	0	0	0	0
11166.ATL.24533.owl	song_Aves	dada2	unfiltered	vsearch	silva_extended	0.00542495	0.00180832	0.00361664	9	3	6
11166.ATL.24537.pigeon	song_Aves	dada2	unfiltered	vsearch	silva_extended	0	0	0	0	0	0
11166.ATL.24538.hornbill	song_Aves	dada2	unfiltered	vsearch	silva_extended	0	0.00547945	0.0474886	0	12	104
11166.ATL.24539.pigeon	song_Aves	dada2	unfiltered	vsearch	silva_extended	0.0138889	0	0	15	0	0
11166.ATL.24541.weaver	song_Aves	dada2	unfiltered	vsearch	silva_extended	0.00574713	0.00862069	0.0201149	4	6	14
11166.ATL.24542.pheasant	song_Aves	dada2	unfiltered	vsearch	silva_extended	0.00672753	0.00144161	0	28	6	0
11166.ATL.24545.hawk	song_Aves	dada2	unfiltered	vsearch	silva_extended	0	0.000474496	0	0	4	0
11166.ATL.24547.macaw	song_Aves	dada2	unfiltered	vsearch	silva_extended	0	0	0.000278489	0	0	5
11166.ATL.24548.falcon	song_Aves	dada2	unfiltered	vsearch	silva_extended	0.00378788	0	0	3	0	0
11166.ATL.24549.crane	song_Aves	dada2	unfiltered	vsearch	silva_extended	0	0	0.0239044	0	0	24
11166.ATL.24551.pheasant	song_Aves	dada2	unfiltered	vsearch	silva_extended	0	0.000446828	0	0	3	0
11166.ATL.24552.vulture	song_Aves	dada2	unfiltered	vsearch	silva_extended	0.000320513	0.00144231	0.0254808	2	9	159
11166.ATL.24553.hawk	song_Aves	dada2	unfiltered	vsearch	silva_extended	0.0239521	0.00598802	0	16	4	0
11166.ATL.24556.pigeon	song_Aves	dada2	unfiltered	vsearch	silva_extended	0.00740741	0.00925926	0.124074	4	5	67
11166.ATL.24557.pigeon	song_Aves	dada2	unfiltered	vsearch	silva_extended	0	0.342263	0.00315159	0	1086	10
11166.ATL.24560.hamerkop	song_Aves	dada2	unfiltered	vsearch	silva_extended	0	0	0	0	0	0
11166.ATL.24561.owl	song_Aves	dada2	unfiltered	vsearch	silva_extended	0.000722282	0.000902853	0.000722282	4	5	4
11166.ATL.24563.hornbill	song_Aves	dada2	unfiltered	vsearch	silva_extended	0	0	0.00485594	0	0	30
11166.ATL.24568.flamingo	song_Aves	dada2	unfiltered	vsearch	silva_extended	0	0	0	0	0	0
11166.ATL.24569.frogmouth	song_Aves	dada2	unfiltered	vsearch	silva_extended	0.000549149	0	0	2	0	0
11166.ATL.24572.vulture	song_Aves	dada2	unfiltered	vsearch	silva_extended	0.0127714	0	0	10	0	0
11166.ATL.24573.flamingo	song_Aves	dada2	unfiltered	vsearch	silva_extended	0	0	0.026831	0	0	37
11166.ATL.24575.flamingo	song_Aves	dada2	unfiltered	vsearch	silva_extended	0	0	0	0	0	0
11166.ATL.24577.kookaburra	song_Aves	dada2	unfiltered	vsearch	silva_extended	0.003465	0	0	5	0	0
11166.ATL.24579.pheasant	song_Aves	dada2	unfiltered	vsearch	silva_extended	0.0281501	0	0.00301609	84	0	9
11166.ATL.24612.hornbill	song_Aves	dada2	unfiltered	vsearch	silva_extended	0	0	0	0	0	0
11166.ATL.24613.guineafowl	song_Aves	dada2	unfiltered	vsearch	silva_extended	0	0	0.0223048	0	0	12
11166.ATL.24615.parrot	song_Aves	dada2	unfiltered	vsearch	silva_extended	0	0	0	0	0	0
11166.Apt.aus.man.SanDi8.1	song_Aves	dada2	unfiltered	vsearch	silva_extended	0.00170985	0	0	39	0	0
11166.Cassowary.Hous.24664	song_Aves	dada2	unfiltered	vsearch	silva_extended	0	0	0	0	0	0
11166.FD.0300.cassowary	song_Aves	dada2	unfiltered	vsearch	silva_extended	0	0.0525	0.44	0	21	176
11166.FD.0375.Salmoncrestedcockatoo	song_Aves	dada2	unfiltered	vsearch	silva_extended	0	0	0	0	0	0
11166.FD.0378.Hyacinthmacaw	song_Aves	dada2	unfiltered	vsearch	silva_extended	0	0	0	0	0	0
11166.FD.0381.Redventedcockatoo	song_Aves	dada2	unfiltered	vsearch	silva_extended	0	0	0	0	0	0
11166.FD.0384.Redventedcockatoo	song_Aves	dada2	unfiltered	vsearch	silva_extended	0	0	0	0	0	0
11166.FD.0391.Javasparrow	song_Aves	dada2	unfiltered	vsearch	silva_extended	0.00797872	0.018617	0.0691489	3	7	26
11166.FD.0394.Palmcockatoo	song_Aves	dada2	unfiltered	vsearch	silva_extended	0	0	0	0	0	0
11166.FD.0397.CrestedPartridge	song_Aves	dada2	unfiltered	vsearch	silva_extended	0	0	0	0	0	0
11166.FD.0400.Africansacredibis	song_Aves	dada2	unfiltered	vsearch	silva_extended	0	0.016	0	0	2	0
11166.FD.0408.Blackcrownedcrane	song_Aves	dada2	unfiltered	vsearch	silva_extended	0	0	0	0	0	0
11166.FD.0411.redleggedseriema	song_Aves	dada2	unfiltered	vsearch	silva_extended	0	0	0	0	0	0
11166.FD.0414.scarletibis	song_Aves	dada2	unfiltered	vsearch	silva_extended	0	0	0	0	0	0
11166.FD.0417.Helmetedcurassow	song_Aves	dada2	unfiltered	vsearch	silva_extended	0	0.020339	0.0372881	0	6	11
11166.NATL.24088.kori	song_Aves	dada2	unfiltered	vsearch	silva_extended	0.0521148	0.00377644	0.00377644	69	5	5
11166.NATL.24091.curassow	song_Aves	dada2	unfiltered	vsearch	silva_extended	0.0131244	0.0581783	0.000783546	67	297	4
11166.NATL.24092.hornbill	song_Aves	dada2	unfiltered	vsearch	silva_extended	0.285337	0.00188466	0.00301545	2271	15	24
11166.NATL.24093.emu	song_Aves	dada2	unfiltered	vsearch	silva_extended	0.000945537	0	0	5	0	0
11166.NATL.24094.b.tinamou	song_Aves	dada2	unfiltered	vsearch	silva_extended	0.00522466	0.0188088	0	5	18	0
11166.NATL.24094.tinamou	song_Aves	dada2	unfiltered	vsearch	silva_extended	0.00828729	0.0552486	0.0138122	3	20	5
11166.NATL.24095.kori	song_Aves	dada2	unfiltered	vsearch	silva_extended	0.0740478	0.00331204	0.00686066	313	14	29
11166.NATL.24096.b.cassowary	song_Aves	dada2	unfiltered	vsearch	silva_extended	0	0.000212359	0.00116798	0	2	11
11166.NATL.24096.cassowary	song_Aves	dada2	unfiltered	vsearch	silva_extended	0	0.0285171	0	0	15	0
11166.NATL.24097.kori	song_Aves	dada2	unfiltered	vsearch	silva_extended	0.000176502	0.00605989	0.0064129	3	103	109
11166.NATL.24099.crane	song_Aves	dada2	unfiltered	vsearch	silva_extended	0.00491803	0	0.020765	9	0	38
11166.NATL.24100.emu	song_Aves	dada2	unfiltered	vsearch	silva_extended	0	0	0	0	0	0
11166.NATL.24101.kori	song_Aves	dada2	unfiltered	vsearch	silva_extended	0	0	0.00273973	0	0	5
11166.NATL.24102.rhea	song_Aves	dada2	unfiltered	vsearch	silva_extended	0	0	0	0	0	0
11166.NATL.24103.owl	song_Aves	dada2	unfiltered	vsearch	silva_extended	0.0928353	0.00262123	0.00611621	425	12	28
11166.NATL.24104.crane	song_Aves	dada2	unfiltered	vsearch	silva_extended	0	0	0	0	0	0
11166.NATL.24105.owl	song_Aves	dada2	unfiltered	vsearch	silva_extended	0	0.00433604	0.0162602	0	8	30
11166.NATL.24106.flamingo	song_Aves	dada2	unfiltered	vsearch	silva_extended	0.000589565	0.000589565	0.00825391	6	6	84
11166.NATL.24107.b.rhea	song_Aves	dada2	unfiltered	vsearch	silva_extended	0	0.00319006	0.00470114	0	19	28
11166.NATL.24107.rhea	song_Aves	dada2	unfiltered	vsearch	silva_extended	0.0299479	0	0.00651042	23	0	5
11166.NATL.24229.raven	song_Aves	dada2	unfiltered	vsearch	silva_extended	0.00456621	0	0.00684932	4	0	6
11166.NATL.24230.macaw	song_Aves	dada2	unfiltered	vsearch	silva_extended	0	0.00213561	0.016551	0	4	31
11166.NATL.24231.crane	song_Aves	dada2	unfiltered	vsearch	silva_extended	2.66633e-05	0	0	3	0	0
11166.NATL.24238.duck	song_Aves	dada2	unfiltered	vsearch	silva_extended	0.0890302	0	0.000953895	560	0	6
11166.NATL.24241.vulture	song_Aves	dada2	unfiltered	vsearch	silva_extended	0	0	0.364111	0	0	209
11166.NATL.24253.b.hornbill	song_Aves	dada2	unfiltered	vsearch	silva_extended	0	0	0.00801282	0	0	10
11166.NATL.24253.hornbill	song_Aves	dada2	unfiltered	vsearch	silva_extended	0.032967	0	0	3	0	0
11166.NATL.24254.raven	song_Aves	dada2	unfiltered	vsearch	silva_extended	0.000353201	0.000794702	0.00203091	4	9	23
11166.NATL.24256.smew	song_Aves	dada2	unfiltered	vsearch	silva_extended	0	0	0	0	0	0
11166.NATL.24257.spoonbill	song_Aves	dada2	unfiltered	vsearch	silva_extended	0.0012288	0	0	10	0	0
11166.NATL.24258.duck	song_Aves	dada2	unfiltered	vsearch	silva_extended	0.000561956	0	0.00140489	2	0	5
11166.NATL.24260.grosbeak	song_Aves	dada2	unfiltered	vsearch	silva_extended	0.00169996	0.00254994	0	4	6	0
11166.NATL.24261.dove	song_Aves	dada2	unfiltered	vsearch	silva_extended	0	0.00224517	0	0	5	0
11166.NATL.24262.dove	song_Aves	dada2	unfiltered	vsearch	silva_extended	0	0.00234742	0	0	6	0
11166.NATL.24265.unknown	song_Aves	dada2	unfiltered	vsearch	silva_extended	0.0079602	0.00199005	0	16	4	0
11166.NATL.24269.duck	song_Aves	dada2	unfiltered	vsearch	silva_extended	0	0	0	0	0	0
11166.NATL.24273.sunbittern	song_Aves	dada2	unfiltered	vsearch	silva_extended	0.00085306	0.00106633	0	4	5	0
11166.NATL.24278.cardinal	song_Aves	dada2	unfiltered	vsearch	silva_extended	0	0.0924318	0	0	149	0
11166.NATL.24280.kingfisher	song_Aves	dada2	unfiltered	vsearch	silva_extended	0.00548246	0.0652412	0.0635965	10	119	116
11166.NATL.24282.ibis	song_Aves	dada2	unfiltered	vsearch	silva_extended	0	0.00119474	0	0	2	0
11166.NATL.24288.oropendula	song_Aves	dada2	unfiltered	vsearch	silva_extended	0	0	0.0407332	0	0	20
11166.NATL.24289.b.smew	song_Aves	dada2	unfiltered	vsearch	silva_extended	0	0.00176768	0.00429293	0	7	17
11166.NATL.24289.smew	song_Aves	dada2	unfiltered	vsearch	silva_extended	0	0.0044027	0.00234811	0	15	8
11166.NATL.24290.grosbeak	song_Aves	dada2	unfiltered	vsearch	silva_extended	0.00630762	0.00339641	0	13	7	0
11166.NATL.24291.ibis	song_Aves	dada2	unfiltered	vsearch	silva_extended	0.000120685	0	0.000422399	2	0	7
11166.NATL.24292.bird	song_Aves	dada2	unfiltered	vsearch	silva_extended	0	0.014881	0	0	10	0
11166.NATL.24293.bird	song_Aves	dada2	unfiltered	vsearch	silva_extended	0.0310109	0	0.00704793	154	0	35
11166.NATL.24294.bird	song_Aves	dada2	unfiltered	vsearch	silva_extended	0	0.000240703	0	0	2	0
11166.NATL.24296.woodpecker	song_Aves	dada2	unfiltered	vsearch	silva_extended	0	0.00369231	0.0233846	0	6	38
11166.NATL.24298.bird	song_Aves	dada2	unfiltered	vsearch	silva_extended	0.00210907	0.0661344	0.104399	14	439	693
11166.NATL.24299.mousebird	song_Aves	dada2	unfiltered	vsearch	silva_extended	0	0.00615764	0	0	5	0
11166.NATL.24303.kingfisher	song_Aves	dada2	unfiltered	vsearch	silva_extended	0.00612131	0.000741977	0	33	4	0
11166.NATL.24304.bird	song_Aves	dada2	unfiltered	vsearch	silva_extended	0	0	0	0	0	0
11166.NATL.24307.smew	song_Aves	dada2	unfiltered	vsearch	silva_extended	0	0	0	0	0	0
11166.NATL.24308.duck	song_Aves	dada2	unfiltered	vsearch	silva_extended	0	0.00444444	0	0	2	0
11166.NATL.24309.owl	song_Aves	dada2	unfiltered	vsearch	silva_extended	0.00208242	0.00295923	0	19	27	0
11166.NATL.24310.duck	song_Aves	dada2	unfiltered	vsearch	silva_extended	0.00133601	0.00400802	0.00868403	2	6	13
11166.NATL.24313.oropendula	song_Aves	dada2	unfiltered	vsearch	silva_extended	0.0699816	0	0.0270104	114	0	44
11166.NATL.24314.bird	song_Aves	dada2	unfiltered	vsearch	silva_extended	0.00223214	0.00223214	0	5	5	0
11166.NATL.24315.duck	song_Aves	dada2	unfiltered	vsearch	silva_extended	0	0	0.00287356	0	0	8
11166.NATL.24318.ibis	song_Aves	dada2	unfiltered	vsearch	silva_extended	0	0	0	0	0	0
11166.NATL.24320.dove	song_Aves	dada2	unfiltered	vsearch	silva_extended	0.002589	0.900647	0	8	2783	0
11166.NATL.24321.kingfisher	song_Aves	dada2	unfiltered	vsearch	silva_extended	0	0	0	0	0	0
11166.NATL.24322.raven	song_Aves	dada2	unfiltered	vsearch	silva_extended	0	0	0	0	0	0
11166.NATL.24323.oropendula	song_Aves	dada2	unfiltered	vsearch	silva_extended	0.00289017	0.00412882	0.033237	14	20	161
11166.NATL.24324.cuckoo	song_Aves	dada2	unfiltered	vsearch	silva_extended	0	0	0.00769231	0	0	5
11166.NATL.24325.woodpecker	song_Aves	dada2	unfiltered	vsearch	silva_extended	0	0.00326797	0	0	3	0
11166.NATL.24326.b.duck	song_Aves	dada2	unfiltered	vsearch	silva_extended	0.00965825	0.00148588	0.0144874	26	4	39
11166.NATL.24326.duck	song_Aves	dada2	unfiltered	vsearch	silva_extended	0	0.00232829	0.00465658	0	2	4
11166.NATL.24327.bird	song_Aves	dada2	unfiltered	vsearch	silva_extended	0	0	0	0	0	0
11166.NATL.24328.b.duck	song_Aves	dada2	unfiltered	vsearch	silva_extended	0.00780966	0.00072648	0	43	4	0
11166.NATL.24328.duck	song_Aves	dada2	unfiltered	vsearch	silva_extended	0	0	0	0	0	0
11166.NATL.24329.cardinal	song_Aves	dada2	unfiltered	vsearch	silva_extended	0.00328947	0.0153509	0.0208333	3	14	19
11166.NATL.24333.teal	song_Aves	dada2	unfiltered	vsearch	silva_extended	0.00116095	0.00717678	0	11	68	0
11166.NATL.24334.kingfisher	song_Aves	dada2	unfiltered	vsearch	silva_extended	0.00104995	0	0	7	0	0
11166.NATL.24335.cuckoo	song_Aves	dada2	unfiltered	vsearch	silva_extended	0.0052356	0	0	2	0	0
11166.NATL.24336.b.spoonbill	song_Aves	dada2	unfiltered	vsearch	silva_extended	0	0.00253991	0.00145138	0	7	4
11166.NATL.24336.spoonbill	song_Aves	dada2	unfiltered	vsearch	silva_extended	0	0	0	0	0	0
11166.NATL.24338.bird	song_Aves	dada2	unfiltered	vsearch	silva_extended	0	0.0228951	0.00590842	0	31	8
11166.NATL.24340.tanager	song_Aves	dada2	unfiltered	vsearch	silva_extended	0	0	0	0	0	0
11166.NATL.24341.cuckoo	song_Aves	dada2	unfiltered	vsearch	silva_extended	0	0	0.00593472	0	0	6
11166.NATL.24342.mallard	song_Aves	dada2	unfiltered	vsearch	silva_extended	0.00618812	0.012995	0.075495	10	21	122
11166.NATL.24343.b.dove	song_Aves	dada2	unfiltered	vsearch	silva_extended	0	0	0.00387688	0	0	33
11166.NATL.24343.dove	song_Aves	dada2	unfiltered	vsearch	silva_extended	0	0	0	0	0	0
11166.NATL.24344.owl	song_Aves	dada2	unfiltered	vsearch	silva_extended	0.418643	0	0.00122649	1024	0	3
11166.NATL.24345.tanager	song_Aves	dada2	unfiltered	vsearch	silva_extended	0.0103093	0	0	2	0	0
11166.NATL.24346.egret	song_Aves	dada2	unfiltered	vsearch	silva_extended	0	0	0	0	0	0
11166.NATL.24347.crane	song_Aves	dada2	unfiltered	vsearch	silva_extended	0.00325203	0.0097561	0.0357724	2	6	22
11166.NATL.24351.bird	song_Aves	dada2	unfiltered	vsearch	silva_extended	0	0.00625	0.00520833	0	6	5
11166.NATL.24354.smew	song_Aves	dada2	unfiltered	vsearch	silva_extended	0.000460052	0.00475387	0.00352707	3	31	23
11166.NATL.24355.bird	song_Aves	dada2	unfiltered	vsearch	silva_extended	0.631692	0	0.0663812	295	0	31
11166.NATL.24356.dove	song_Aves	dada2	unfiltered	vsearch	silva_extended	0.0179828	0.00781861	0	23	10	0
11166.NATL.24357.kingfisher	song_Aves	dada2	unfiltered	vsearch	silva_extended	0	0	0	0	0	0
11166.NATL.24361.dove	song_Aves	dada2	unfiltered	vsearch	silva_extended	9.74232e-05	0.00107165	0.00160748	2	22	33
11166.NATL.24363.duck	song_Aves	dada2	unfiltered	vsearch	silva_extended	0	0	0	0	0	0
11166.NATL.24369.kiwi	song_Aves	dada2	unfiltered	vsearch	silva_extended	0	0	0	0	0	0
11166.NATL.24376.ibis	song_Aves	dada2	unfiltered	vsearch	silva_extended	0	0.00653595	0	0	3	0
11166.NATL.24384.macaw	song_Aves	dada2	unfiltered	vsearch	silva_extended	0.000828844	0	0.0037298	2	0	9
11166.NATL.24389.bird	song_Aves	dada2	unfiltered	vsearch	silva_extended	0	0.168453	0.0597243	0	110	39
11166.NATL.24393.owl	song_Aves	dada2	unfiltered	vsearch	silva_extended	0.00876232	0	0	8	0	0
11166.NATL.24395.grosbeak	song_Aves	dada2	unfiltered	vsearch	silva_extended	0	0	0.0112285	0	0	17
11166.NATL.24396.grosbeak	song_Aves	dada2	unfiltered	vsearch	silva_extended	0.0416222	0.018143	0	39	17	0
11166.NATL.24397.raven	song_Aves	dada2	unfiltered	vsearch	silva_extended	0.000873744	0.0283967	0.192661	2	65	441
11166.NATL.24398.duck	song_Aves	dada2	unfiltered	vsearch	silva_extended	0.00144613	0.00361533	0.00614606	4	10	17
11166.NATL.24591.hornbill	song_Aves	dada2	unfiltered	vsearch	silva_extended	0.0169102	0.00262683	0.000820883	103	16	5
11166.NATL.24626.owl	song_Aves	dada2	unfiltered	vsearch	silva_extended	0	0	0.0110145	0	0	19
11166.NATL.24628.owl	song_Aves	dada2	unfiltered	vsearch	silva_extended	0	0	0	0	0	0
11166.NATL.24653.crane	song_Aves	dada2	unfiltered	vsearch	silva_extended	0	0	0	0	0	0
11166.NATL.24657.b.kiwi	song_Aves	dada2	unfiltered	vsearch	silva_extended	0.00630915	0	0	2	0	0
11166.NATL.24657.kiwi	song_Aves	dada2	unfiltered	vsearch	silva_extended	0.00550459	0.0158257	0.0155963	24	69	68
11166.NATL.24670.kori	song_Aves	dada2	unfiltered	vsearch	silva_extended	0.000567537	0.00255392	0.00425653	2	9	15
11166.NATL.24673.vulture	song_Aves	dada2	unfiltered	vsearch	silva_extended	0	0.00678733	0	0	3	0
11166.NATL.24677.kiwi	song_Aves	dada2	unfiltered	vsearch	silva_extended	0.00929095	0.00586797	0.00782396	38	24	32
11166.NATL.24680.owl	song_Aves	dada2	unfiltered	vsearch	silva_extended	0	0.00249377	0	0	2	0
11166.NATL.24683.seriema	song_Aves	dada2	unfiltered	vsearch	silva_extended	0.00167785	0.0209732	0	2	25	0
11166.NATL.24684.vulture	song_Aves	dada2	unfiltered	vsearch	silva_extended	0	0	0	0	0	0
11166.NATL.24685.crane	song_Aves	dada2	unfiltered	vsearch	silva_extended	0	0	0	0	0	0
11166.NATL.24690.hornbill	song_Aves	dada2	unfiltered	vsearch	silva_extended	0.000164504	0.00361908	0.00426796	18	396	467
11166.NATL.24692.spoonbill	song_Aves	dada2	unfiltered	vsearch	silva_extended	0	0	0	0	0	0
11166.NATL.24693.b.tinamou	song_Aves	dada2	unfiltered	vsearch	silva_extended	0.105727	0	0	240	0	0
11166.NATL.24693.tinamou	song_Aves	dada2	unfiltered	vsearch	silva_extended	0.00101471	0	0	2	0	0
11166.NATL.24695.flamingo	song_Aves	dada2	unfiltered	vsearch	silva_extended	0	0	0	0	0	0
11166.NATL.24698.rhea	song_Aves	dada2	unfiltered	vsearch	silva_extended	0	0.00501672	0	0	3	0
11166.NATL.24702.curassow	song_Aves	dada2	unfiltered	vsearch	silva_extended	0	0.00104493	0.00348311	0	3	10
11166.NATL.24707.crane	song_Aves	dada2	unfiltered	vsearch	silva_extended	0	0	0	0	0	0
11166.NATL.24726.kiwi	song_Aves	dada2	unfiltered	vsearch	silva_extended	0.0788644	0.0115668	0	75	11	0
11166.NATL.24730.kiwi	song_Aves	dada2	unfiltered	vsearch	silva_extended	0.071953	0	0.020558	98	0	28
11166.NATL.24731.crocodile	song_Aves	dada2	unfiltered	vsearch	silva_extended	0.0117521	0.0042735	0.0106838	11	4	10
11166.NATL.24737.peacock	song_Aves	dada2	unfiltered	vsearch	silva_extended	0	0	0	0	0	0
11166.NATL.24744.crane	song_Aves	dada2	unfiltered	vsearch	silva_extended	0.00274553	2.78734e-05	6.96835e-05	197	2	5
11166.NATL.24750.b.peacock	song_Aves	dada2	unfiltered	vsearch	silva_extended	0	0	0.0125	0	0	6
11166.NATL.24750.peacock	song_Aves	dada2	unfiltered	vsearch	silva_extended	0.0513406	0.00998289	0.00256703	180	35	9
11166.NATL.24756.seriema	song_Aves	dada2	unfiltered	vsearch	silva_extended	0	0	0	0	0	0
11166.NATL.25012.kori	song_Aves	dada2	unfiltered	vsearch	silva_extended	0	0.0246914	0.00823045	0	12	4
11166.NATL.25014.b.crane	song_Aves	dada2	unfiltered	vsearch	silva_extended	0.857369	0.000977563	0.00130342	18418	21	28
11166.NATL.25014.crane	song_Aves	dada2	unfiltered	vsearch	silva_extended	0	0.00319829	0.0021322	0	6	4
11166.NATL.25015.cassowary	song_Aves	dada2	unfiltered	vsearch	silva_extended	0.00523477	0.00634518	0	33	40	0
11166.NATL.25017.rhea	song_Aves	dada2	unfiltered	vsearch	silva_extended	0.0106908	0.00575658	0.0328947	13	7	40
11166.NATL.25018.spoonbill	song_Aves	dada2	unfiltered	vsearch	silva_extended	0	0	0	0	0	0
11166.NATL.25019.rhea	song_Aves	dada2	unfiltered	vsearch	silva_extended	0.00133393	0	0	3	0	0
11166.NATL.25026.b.flamingo	song_Aves	dada2	unfiltered	vsearch	silva_extended	0.00960699	0.00160116	0	66	11	0
11166.NATL.25026.flamingo	song_Aves	dada2	unfiltered	vsearch	silva_extended	0	0	0	0	0	0
11166.NATL.25027.rhea	song_Aves	dada2	unfiltered	vsearch	silva_extended	0	0.0017014	0.00127605	0	4	3
11166.NATL.25033.tortoise	song_Aves	dada2	unfiltered	vsearch	silva_extended	0	0.0304933	0.0278027	0	34	31
11166.NATL.25037.tortoise	song_Aves	dada2	unfiltered	vsearch	silva_extended	0.00150659	0	0.00225989	4	0	6
11166.NATL.25039.a.tortoise	song_Aves	dada2	unfiltered	vsearch	silva_extended	0	0.0018875	0	0	5	0
11166.NATL.25039.b.tortoise	song_Aves	dada2	unfiltered	vsearch	silva_extended	0	0.00682594	0.0671217	0	6	59
11166.NATL.25044.crocodile	song_Aves	dada2	unfiltered	vsearch	silva_extended	0	0	0	0	0	0
11166.NATL.25047.alligator	song_Aves	dada2	unfiltered	vsearch	silva_extended	0.00239521	0.00718563	0	2	6	0
11166.NATL.25048.kiwi	song_Aves	dada2	unfiltered	vsearch	silva_extended	0	0	0	0	0	0
11166.NATL.25049.b.seriema	song_Aves	dada2	unfiltered	vsearch	silva_extended	0.0318021	0	0	9	0	0
11166.NATL.25049.seriema	song_Aves	dada2	unfiltered	vsearch	silva_extended	0	0.375	0	0	48	0
11166.NATL.25050.kori	song_Aves	dada2	unfiltered	vsearch	silva_extended	0.00755668	0	0.031738	15	0	63
11166.NATL.25051.curassow	song_Aves	dada2	unfiltered	vsearch	silva_extended	0	0.00122649	0	0	3	0
11166.NATL.25056.kiwi	song_Aves	dada2	unfiltered	vsearch	silva_extended	0	0.00847458	0.00221076	0	23	6
11166.NATL.25057.hornbill	song_Aves	dada2	unfiltered	vsearch	silva_extended	0.00145033	0	0	2	0	0
11166.NATL.25059.rhea	song_Aves	dada2	unfiltered	vsearch	silva_extended	0	0	0	0	0	0
11166.NATL.25060.kiwi	song_Aves	dada2	unfiltered	vsearch	silva_extended	0.00362319	0.00543478	0.0163043	2	3	9
11166.NATL.25061.peacock	song_Aves	dada2	unfiltered	vsearch	silva_extended	0	0.00725222	0.0153102	0	9	19
11166.NATL.25065.crocodile	song_Aves	dada2	unfiltered	vsearch	silva_extended	0	0	0	0	0	0
11166.NATL.25066.owl	song_Aves	dada2	unfiltered	vsearch	silva_extended	0.218851	0.361466	0	1421	2347	0
11166.NATL.25067.seriema	song_Aves	dada2	unfiltered	vsearch	silva_extended	0.000928074	0	0	2	0	0
11166.NATL.25068.b.emu	song_Aves	dada2	unfiltered	vsearch	silva_extended	0.00127551	0	0.00191327	2	0	3
11166.NATL.25068.emu	song_Aves	dada2	unfiltered	vsearch	silva_extended	0	0	0	0	0	0
11166.NATL.25069.cassowary	song_Aves	dada2	unfiltered	vsearch	silva_extended	0	0	0.00211149	0	0	5
11166.NATL.25070.kori	song_Aves	dada2	unfiltered	vsearch	silva_extended	0.0540323	0	0	67	0	0
11166.NATL.25077.duck	song_Aves	dada2	unfiltered	vsearch	silva_extended	0.408946	0	0	512	0	0
11166.NATL.25079.crocodile	song_Aves	dada2	unfiltered	vsearch	silva_extended	0	0	0	0	0	0
11166.NATL.25082.tinamou	song_Aves	dada2	unfiltered	vsearch	silva_extended	0	0	0	0	0	0
11166.NZ.16846.A1.NewZealandbrownteal	song_Aves	dada2	unfiltered	vsearch	silva_extended	0	0	0	0	0	0
11166.NZ.16846.A2.NewZealandbrownteal	song_Aves	dada2	unfiltered	vsearch	silva_extended	0	0	0	0	0	0
11166.NZ.16846.B1.NewZealandbrownteal	song_Aves	dada2	unfiltered	vsearch	silva_extended	0	0.00718391	0.41954	0	5	292
11166.NZ.16846.B2.NewZealandbrownteal	song_Aves	dada2	unfiltered	vsearch	silva_extended	0	0	0.0451389	0	0	13
11166.NZ.16848.A1.CampbellIslandflightlessteal	song_Aves	dada2	unfiltered	vsearch	silva_extended	0	0.0201217	0.430042	0	43	919
11166.NZ.16848.A2.CampbellIslandflightlessteal	song_Aves	dada2	unfiltered	vsearch	silva_extended	0	0	0	0	0	0
11166.NZ.16848.B1.CampbellIslandflightlessteal	song_Aves	dada2	unfiltered	vsearch	silva_extended	0	0	0	0	0	0
11166.NZ.16848.B2.CampbellIslandflightlessteal	song_Aves	dada2	unfiltered	vsearch	silva_extended	0	0	0	0	0	0
11166.NZ.16856.A.kea	song_Aves	dada2	unfiltered	vsearch	silva_extended	0.00264784	0	0	3	0	0
11166.NZ.16856.B.kea	song_Aves	dada2	unfiltered	vsearch	silva_extended	0	0	0.00361446	0	0	3
11166.NZ.16863.A.NewZealandbrownteal	song_Aves	dada2	unfiltered	vsearch	silva_extended	0	0	0	0	0	0
11166.NZ.16863.B.NewZealandbrownteal	song_Aves	dada2	unfiltered	vsearch	silva_extended	0	0	0.213592	0	0	22
11166.NZ.16865.A.kea	song_Aves	dada2	unfiltered	vsearch	silva_extended	0	0	0	0	0	0
11166.NZ.16865.B.kea	song_Aves	dada2	unfiltered	vsearch	silva_extended	0	0	0.0291667	0	0	7
11166.NZ.16869.A.NorthIslandWeka	song_Aves	dada2	unfiltered	vsearch	silva_extended	0	0	0	0	0	0
11166.NZ.16869.B.NorthIslandWeka	song_Aves	dada2	unfiltered	vsearch	silva_extended	0	0	0.0085922	0	0	13
11166.NZ.16874.A1.kakapo	song_Aves	dada2	unfiltered	vsearch	silva_extended	0	0	0	0	0	0
11166.NZ.16874.A2.kakapo	song_Aves	dada2	unfiltered	vsearch	silva_extended	0	0	0	0	0	0
11166.NZ.16874.B1.kakapo	song_Aves	dada2	unfiltered	vsearch	silva_extended	0	0	0	0	0	0
11166.NZ.16874.B2.kakapo	song_Aves	dada2	unfiltered	vsearch	silva_extended	0	0.0227273	0.401515	0	3	53
11166.NZ.16875.A.CampbellIslandflightlessteal	song_Aves	dada2	unfiltered	vsearch	silva_extended	0	0	0	0	0	0
11166.NZ.16875.B.CampbellIslandflightlessteal	song_Aves	dada2	unfiltered	vsearch	silva_extended	0	0	0	0	0	0
11166.NZ.16878.A.NorthIslandbrownkiwi	song_Aves	dada2	unfiltered	vsearch	silva_extended	0	0	0	0	0	0
11166.NZ.16878.B.NorthIslandbrownkiwi	song_Aves	dada2	unfiltered	vsearch	silva_extended	0.00534759	0	0	2	0	0
11166.NZ.16880.A.blackwingedstilt	song_Aves	dada2	unfiltered	vsearch	silva_extended	0	0	0	0	0	0
11166.NZ.16880.B.blackwingedstilt	song_Aves	dada2	unfiltered	vsearch	silva_extended	0	0	0	0	0	0
11166.NZ.16881.A.dotterel	song_Aves	dada2	unfiltered	vsearch	silva_extended	0	0	0	0	0	0
11166.NZ.16881.B.dotterel	song_Aves	dada2	unfiltered	vsearch	silva_extended	0	0	0	0	0	0
11166.NZ.16882.A.Australiankingparrot	song_Aves	dada2	unfiltered	vsearch	silva_extended	0	0	0	0	0	0
11166.NZ.16882.B.Australiankingparrot	song_Aves	dada2	unfiltered	vsearch	silva_extended	0	0	0.0933333	0	0	21
11166.NZ.16885.A.Australiankingparrot	song_Aves	dada2	unfiltered	vsearch	silva_extended	0	0	0.0752212	0	0	17
11166.NZ.16885.B.Australiankingparrot	song_Aves	dada2	unfiltered	vsearch	silva_extended	0	0	0.0539568	0	0	15
11166.NZ.16888.A.blackwingedstilt	song_Aves	dada2	unfiltered	vsearch	silva_extended	0	0	0	0	0	0
11166.NZ.16888.B.blackwingedstilt	song_Aves	dada2	unfiltered	vsearch	silva_extended	0	0	0	0	0	0
11166.NZ.16889.A.kaka	song_Aves	dada2	unfiltered	vsearch	silva_extended	0	0	0.0304183	0	0	8
11166.NZ.16889.B.kaka	song_Aves	dada2	unfiltered	vsearch	silva_extended	0	0	0	0	0	0
11166.NZ.16892.A.NorthIslandbrownkiwi	song_Aves	dada2	unfiltered	vsearch	silva_extended	0	0	0	0	0	0
11166.NZ.16892.B.NorthIslandbrownkiwi	song_Aves	dada2	unfiltered	vsearch	silva_extended	0	0.00616438	0	0	9	0
11166.NZ.16894.A.NorthIslandkaka	song_Aves	dada2	unfiltered	vsearch	silva_extended	0	0	0	0	0	0
11166.NZ.16894.B.NorthIslandkaka	song_Aves	dada2	unfiltered	vsearch	silva_extended	0	0	0.135802	0	0	22
11166.NZ.16896.A.cockatoo	song_Aves	dada2	unfiltered	vsearch	silva_extended	0	0	0	0	0	0
11166.NZ.16896.B.sulphurcrestedcockatoo	song_Aves	dada2	unfiltered	vsearch	silva_extended	0	0	0.00558659	0	0	14
11166.NZ.16902.A.diamonddove	song_Aves	dada2	unfiltered	vsearch	silva_extended	0	0	0	0	0	0
11166.NZ.16902.B.diamonddove	song_Aves	dada2	unfiltered	vsearch	silva_extended	0	0	0	0	0	0
11166.NZ.16903.A.Australianrainbowlorikeet	song_Aves	dada2	unfiltered	vsearch	silva_extended	0	0	0	0	0	0
11166.NZ.16903.B.Australianrainbowlorikeet	song_Aves	dada2	unfiltered	vsearch	silva_extended	0	0	0	0	0	0
11166.NZ.16904.A.bellbird	song_Aves	dada2	unfiltered	vsearch	silva_extended	0	0	0	0	0	0
11166.NZ.16904.B.bellbird	song_Aves	dada2	unfiltered	vsearch	silva_extended	0	0	0	0	0	0
11166.NZ.16905.A.NorthIslandbrownkiwi	song_Aves	dada2	unfiltered	vsearch	silva_extended	0	0	0	0	0	0
11166.NZ.16905.B.NorthIslandbrownkiwi	song_Aves	dada2	unfiltered	vsearch	silva_extended	0	0	0	0	0	0
11166.NZ.16907.A.bellbird	song_Aves	dada2	unfiltered	vsearch	silva_extended	0	0	0	0	0	0
11166.NZ.16907.B.bellbird	song_Aves	dada2	unfiltered	vsearch	silva_extended	0	0	0	0	0	0
11166.NZ.16908.A1.kakapo	song_Aves	dada2	unfiltered	vsearch	silva_extended	0	0	0.0370722	0	0	78
11166.NZ.16908.A2.kakapo	song_Aves	dada2	unfiltered	vsearch	silva_extended	0	0	0	0	0	0
11166.NZ.16908.B1.kakapo	song_Aves	dada2	unfiltered	vsearch	silva_extended	0	0	0	0	0	0
11166.NZ.16908.B2.kakapo	song_Aves	dada2	unfiltered	vsearch	silva_extended	0	0	0	0	0	0
11166.NZ.16911.A.Australiankingparrot	song_Aves	dada2	unfiltered	vsearch	silva_extended	0	0	0	0	0	0
11166.NZ.16911.B.Australiankingparrot	song_Aves	dada2	unfiltered	vsearch	silva_extended	0	0	0	0	0	0
11166.NZ.16948.A1.shoveler	song_Aves	dada2	unfiltered	vsearch	silva_extended	0	0	0	0	0	0
11166.NZ.16948.A2.shoveler	song_Aves	dada2	unfiltered	vsearch	silva_extended	0	0.00701754	0.0701754	0	4	40
11166.NZ.16948.B1.shoveler	song_Aves	dada2	unfiltered	vsearch	silva_extended	0	0	0	0	0	0
11166.NZ.16948.B2.shoveler	song_Aves	dada2	unfiltered	vsearch	silva_extended	0	0	0	0	0	0
11166.NZ.16949.A1.NewZealandbrownteal	song_Aves	dada2	unfiltered	vsearch	silva_extended	0	0	0	0	0	0
11166.NZ.16949.A2.NewZealandbrownteal	song_Aves	dada2	unfiltered	vsearch	silva_extended	0	0	0.021608	0	0	43
11166.NZ.16949.B1.NewZealandbrownteal	song_Aves	dada2	unfiltered	vsearch	silva_extended	0	0	0	0	0	0
11166.NZ.16949.B2.NewZealandbrownteal	song_Aves	dada2	unfiltered	vsearch	silva_extended	0	0	0	0	0	0
11166.NZ.16950.A.blackwingedstilt	song_Aves	dada2	unfiltered	vsearch	silva_extended	0	0	0	0	0	0
11166.NZ.16950.B.blackwingedstilt	song_Aves	dada2	unfiltered	vsearch	silva_extended	0	0	0.00985222	0	0	4
11166.NZ.16951.A.kea	song_Aves	dada2	unfiltered	vsearch	silva_extended	0	0	0	0	0	0
11166.NZ.16951.B.kea	song_Aves	dada2	unfiltered	vsearch	silva_extended	5.3649e-05	9.5376e-05	0.00196713	9	16	330
11166.NZ.16952.A.morepork	song_Aves	dada2	unfiltered	vsearch	silva_extended	0	0	0	0	0	0
11166.NZ.16952.B.morepork	song_Aves	dada2	unfiltered	vsearch	silva_extended	0	0	0	0	0	0
11166.NZ.16953.A.NorthIslandbrownkiwi	song_Aves	dada2	unfiltered	vsearch	silva_extended	0	0	0.0218045	0	0	29
11166.NZ.16953.B.NorthIslandbrownkiwi	song_Aves	dada2	unfiltered	vsearch	silva_extended	0	0	0	0	0	0
11166.NZ.16954.A.NorthIslandbrownkiwi	song_Aves	dada2	unfiltered	vsearch	silva_extended	0	0	0.102725	0	0	49
11166.NZ.16954.B.NorthIslandbrownkiwi	song_Aves	dada2	unfiltered	vsearch	silva_extended	0.000541028	0	0.0499549	3	0	277
11166.NZ.16955.A.Antipodesparakeet	song_Aves	dada2	unfiltered	vsearch	silva_extended	0	0	0	0	0	0
11166.NZ.16955.B.Antipodesparakeet	song_Aves	dada2	unfiltered	vsearch	silva_extended	0	0	0	0	0	0
11166.NZ.16956.A.NorthIslandbrownkiwi	song_Aves	dada2	unfiltered	vsearch	silva_extended	0	0.00433604	0.0563686	0	8	104
11166.NZ.16956.B.NorthIslandbrownkiwi	song_Aves	dada2	unfiltered	vsearch	silva_extended	0.185455	0	0	51	0	0
11166.NZ.16957.A.kea	song_Aves	dada2	unfiltered	vsearch	silva_extended	0	0	0	0	0	0
11166.NZ.16957.B.kea	song_Aves	dada2	unfiltered	vsearch	silva_extended	0	0	0	0	0	0
11166.NZ.16960.A1.blueduck	song_Aves	dada2	unfiltered	vsearch	silva_extended	0	0	0	0	0	0
11166.NZ.16960.A2.blueduck	song_Aves	dada2	unfiltered	vsearch	silva_extended	0	0	0	0	0	0
11166.NZ.16960.B1.blueduck	song_Aves	dada2	unfiltered	vsearch	silva_extended	0	0	0	0	0	0
11166.NZ.16960.B2.blueduck	song_Aves	dada2	unfiltered	vsearch	silva_extended	0	0	0	0	0	0
11166.NZ.16961.A.Antipodesparakeet	song_Aves	dada2	unfiltered	vsearch	silva_extended	0	0	0	0	0	0
11166.NZ.16961.B.Antipodesparakeet	song_Aves	dada2	unfiltered	vsearch	silva_extended	0	0	0.0159664	0	0	19
11166.NZ.16962.A1.littlebluepenguin	song_Aves	dada2	unfiltered	vsearch	silva_extended	0	0	0	0	0	0
11166.NZ.16962.A2.littlebluepenguin	song_Aves	dada2	unfiltered	vsearch	silva_extended	0	0	0	0	0	0
11166.NZ.16962.B1.littlebluepenguin	song_Aves	dada2	unfiltered	vsearch	silva_extended	0	0	0	0	0	0
11166.NZ.16962.B2.littlebluepenguin	song_Aves	dada2	unfiltered	vsearch	silva_extended	0	0	0	0	0	0
11166.NZ.16963.A1.CampbellIslandflightlessteal	song_Aves	dada2	unfiltered	vsearch	silva_extended	0	0	0	0	0	0
11166.NZ.16963.A2.CampbellIslandflightlessteal	song_Aves	dada2	unfiltered	vsearch	silva_extended	0	0	0	0	0	0
11166.NZ.16963.B1.CampbellIslandflightlessteal	song_Aves	dada2	unfiltered	vsearch	silva_extended	0	0	0	0	0	0
11166.NZ.16963.B2.CampbellIslandflightlessteal	song_Aves	dada2	unfiltered	vsearch	silva_extended	0	0.0017741	0.0118273	0	3	20
11166.NZ.16964.A1.takahe	song_Aves	dada2	unfiltered	vsearch	silva_extended	0	0	0	0	0	0
11166.NZ.16964.A2.takahe	song_Aves	dada2	unfiltered	vsearch	silva_extended	0	0	0	0	0	0
11166.NZ.16964.B1.takahe	song_Aves	dada2	unfiltered	vsearch	silva_extended	0	0	0	0	0	0
11166.NZ.16964.B2.takahe	song_Aves	dada2	unfiltered	vsearch	silva_extended	0	0	0	0	0	0
11166.NZ.16966.A.Antipodesparakeet	song_Aves	dada2	unfiltered	vsearch	silva_extended	0	0	0.0096831	0	0	11
11166.NZ.16966.B.Antipodesparakeet	song_Aves	dada2	unfiltered	vsearch	silva_extended	0	0	0	0	0	0
11166.NZ.16967.A.Antipodesparakeet	song_Aves	dada2	unfiltered	vsearch	silva_extended	0	0	0.083815	0	0	29
11166.NZ.16967.B.Antipodesparakeet	song_Aves	dada2	unfiltered	vsearch	silva_extended	0	0	0	0	0	0
11166.NZ.16968.A.dotterel	song_Aves	dada2	unfiltered	vsearch	silva_extended	0	0	0	0	0	0
11166.NZ.16968.B.dotterel	song_Aves	dada2	unfiltered	vsearch	silva_extended	0	0	0	0	0	0
11166.NZ.16969.A.bellbird	song_Aves	dada2	unfiltered	vsearch	silva_extended	0.121101	0.0513761	0	66	28	0
11166.NZ.16969.B.bellbird	song_Aves	dada2	unfiltered	vsearch	silva_extended	0	0.00401606	0.429719	0	2	214
11166.NZ.16971.A.morepork	song_Aves	dada2	unfiltered	vsearch	silva_extended	0	0	0	0	0	0
11166.NZ.16971.B.morepork	song_Aves	dada2	unfiltered	vsearch	silva_extended	0	0	0	0	0	0
11166.NZ.16972.A1.takahe	song_Aves	dada2	unfiltered	vsearch	silva_extended	0	0	0.200924	0	0	87
11166.NZ.16972.A2.takahe	song_Aves	dada2	unfiltered	vsearch	silva_extended	0.174888	0	0	117	0	0
11166.NZ.16972.B1.takahe	song_Aves	dada2	unfiltered	vsearch	silva_extended	0	0	0	0	0	0
11166.NZ.16972.B2.takahe	song_Aves	dada2	unfiltered	vsearch	silva_extended	0	0	0.00481838	0	0	13
11166.NZ.16973.A1.blueduck	song_Aves	dada2	unfiltered	vsearch	silva_extended	0	0	0	0	0	0
11166.NZ.16973.A2.blueduck	song_Aves	dada2	unfiltered	vsearch	silva_extended	0	0	0	0	0	0
11166.NZ.16973.B1.blueduck	song_Aves	dada2	unfiltered	vsearch	silva_extended	0	0	0	0	0	0
11166.NZ.16973.B2.blueduck	song_Aves	dada2	unfiltered	vsearch	silva_extended	0	0	0.00337079	0	0	6
11166.NZ.16976.A1.NorthIslandWeka	song_Aves	dada2	unfiltered	vsearch	silva_extended	0	0	0.0111709	0	0	27
11166.NZ.16976.A2.NorthIslandWeka	song_Aves	dada2	unfiltered	vsearch	silva_extended	0	0	0	0	0	0
11166.NZ.16976.B1.NorthIslandWeka	song_Aves	dada2	unfiltered	vsearch	silva_extended	0	0	0	0	0	0
11166.NZ.16976.B2.NorthIslandWeka	song_Aves	dada2	unfiltered	vsearch	silva_extended	0.00214133	0	0.0578158	3	0	81
11166.NZ.16977.A1.spottedshag	song_Aves	dada2	unfiltered	vsearch	silva_extended	0	0	0	0	0	0
11166.NZ.16977.A2.spottedshag	song_Aves	dada2	unfiltered	vsearch	silva_extended	0	0	0	0	0	0
11166.NZ.16977.B1.spottedshag	song_Aves	dada2	unfiltered	vsearch	silva_extended	0	0	0	0	0	0
11166.NZ.16977.B2.spottedshag	song_Aves	dada2	unfiltered	vsearch	silva_extended	0	0	0.0325815	0	0	26
11166.NZ.16978.A.kea	song_Aves	dada2	unfiltered	vsearch	silva_extended	0	0	0	0	0	0
11166.NZ.16978.B.kea	song_Aves	dada2	unfiltered	vsearch	silva_extended	0	0	0.0895522	0	0	48
11166.NZ.16981.A.NorthIslandWeka	song_Aves	dada2	unfiltered	vsearch	silva_extended	0	0	0	0	0	0
11166.NZ.16981.B.NorthIslandWeka	song_Aves	dada2	unfiltered	vsearch	silva_extended	0	0	0.0552585	0	0	31
11166.NZ.16989.A.NorthIslandkaka	song_Aves	dada2	unfiltered	vsearch	silva_extended	0	0	0	0	0	0
11166.NZ.16989.B.NorthIslandkaka	song_Aves	dada2	unfiltered	vsearch	silva_extended	0	0	0.00441628	0	0	23
11166.NZ.16994.A.kaka	song_Aves	dada2	unfiltered	vsearch	silva_extended	0	0	0.0808383	0	0	54
11166.NZ.16994.B.kaka	song_Aves	dada2	unfiltered	vsearch	silva_extended	0	0	0	0	0	0
11166.NZ.16996.A.NorthIslandkaka	song_Aves	dada2	unfiltered	vsearch	silva_extended	0	0	0.00973394	0	0	30
11166.NZ.16996.B.NorthIslandkaka	song_Aves	dada2	unfiltered	vsearch	silva_extended	0	0	0	0	0	0
11166.NZ.17000.A1.littlebluepenguin	song_Aves	dada2	unfiltered	vsearch	silva_extended	0	0	0	0	0	0
11166.NZ.17000.A2.littlebluepenguin	song_Aves	dada2	unfiltered	vsearch	silva_extended	0	0	0	0	0	0
11166.NZ.17000.B1.littlebluepenguin	song_Aves	dada2	unfiltered	vsearch	silva_extended	0	0	0	0	0	0
11166.NZ.17000.B2.littlebluepenguin	song_Aves	dada2	unfiltered	vsearch	silva_extended	0	0	0	0	0	0
11166.NZ.17005.A.kaka	song_Aves	dada2	unfiltered	vsearch	silva_extended	0	0	0	0	0	0
11166.NZ.17005.B.kaka	song_Aves	dada2	unfiltered	vsearch	silva_extended	0	0	0	0	0	0
11166.NZ.17006.A.kaka	song_Aves	dada2	unfiltered	vsearch	silva_extended	0	0	0	0	0	0
11166.NZ.17006.B.kaka	song_Aves	dada2	unfiltered	vsearch	silva_extended	0	0	0	0	0	0
11166.NZ.17009.A.kaka	song_Aves	dada2	unfiltered	vsearch	silva_extended	0	0	0.0187829	0	0	50
11166.NZ.17009.B.kaka	song_Aves	dada2	unfiltered	vsearch	silva_extended	0	0	0.00933956	0	0	14
11166.NZ.17010.A1.tui	song_Aves	dada2	unfiltered	vsearch	silva_extended	0	0	0.0263397	0	0	58
11166.NZ.17010.A2.tui	song_Aves	dada2	unfiltered	vsearch	silva_extended	0	0	0	0	0	0
11166.NZ.17010.B1.tui	song_Aves	dada2	unfiltered	vsearch	silva_extended	0	0	0	0	0	0
11166.NZ.17010.B2.tui	song_Aves	dada2	unfiltered	vsearch	silva_extended	0	0	0	0	0	0
11166.NZ.17015.A.kaka	song_Aves	dada2	unfiltered	vsearch	silva_extended	0	0	0.017196	0	0	98
11166.NZ.17015.B.kaka	song_Aves	dada2	unfiltered	vsearch	silva_extended	0	0	0.157143	0	0	33
11166.NZ.17022.A.NorthIslandkaka	song_Aves	dada2	unfiltered	vsearch	silva_extended	0	0	0	0	0	0
11166.NZ.17022.B.NorthIslandkaka	song_Aves	dada2	unfiltered	vsearch	silva_extended	0	0	0.00657501	0	0	11
11166.NZ.17027.A.Antipodesparakeet	song_Aves	dada2	unfiltered	vsearch	silva_extended	0	0	0	0	0	0
11166.NZ.17027.B.Antipodesparakeet	song_Aves	dada2	unfiltered	vsearch	silva_extended	0	0	0	0	0	0
11166.NZ.17028.A.NewZealandshoveler	song_Aves	dada2	unfiltered	vsearch	silva_extended	0	0	0	0	0	0
11166.NZ.17028.B.NewZealandshoveler	song_Aves	dada2	unfiltered	vsearch	silva_extended	0	0	0	0	0	0
11166.NZ.17031.A.Africangreyparrot	song_Aves	dada2	unfiltered	vsearch	silva_extended	0	0	0	0	0	0
11166.NZ.17031.B.Africangreyparrot	song_Aves	dada2	unfiltered	vsearch	silva_extended	0	0	0	0	0	0
11166.NZ.17033.A1.emu	song_Aves	dada2	unfiltered	vsearch	silva_extended	0	0	0	0	0	0
11166.NZ.17033.A2.emu	song_Aves	dada2	unfiltered	vsearch	silva_extended	0	0	0.00749465	0	0	7
11166.NZ.17033.B1.emu	song_Aves	dada2	unfiltered	vsearch	silva_extended	0	0	0	0	0	0
11166.NZ.17033.B2.emu	song_Aves	dada2	unfiltered	vsearch	silva_extended	0	0	0	0	0	0
11166.NZ.17040.A.NorthIslandkaka	song_Aves	dada2	unfiltered	vsearch	silva_extended	0	0	0.0162602	0	0	6
11166.NZ.17040.B.NorthIslandkaka	song_Aves	dada2	unfiltered	vsearch	silva_extended	0	0	0	0	0	0
11166.NZ.17052.A.NorthIslandbrownkiwi	song_Aves	dada2	unfiltered	vsearch	silva_extended	0	0	0	0	0	0
11166.NZ.17052.B.NorthIslandbrownkiwi	song_Aves	dada2	unfiltered	vsearch	silva_extended	0.000244364	0.0114749	0.00104873	24	1127	103
11166.Ostrich.Hous.25734	song_Aves	dada2	unfiltered	vsearch	silva_extended	0	0	0	0	0	0
11166.Ostrich.Hous.25735	song_Aves	dada2	unfiltered	vsearch	silva_extended	0	0	0.000352659	0	0	10
11166.Ostrich1.ACAD.4	song_Aves	dada2	unfiltered	vsearch	silva_extended	4.37384e-05	0.000111334	1.59049e-05	11	28	4
11166.Ostrich2.ACAD.6	song_Aves	dada2	unfiltered	vsearch	silva_extended	0	0.000165708	0	0	29	0
11166.Rhea.ACAD.5	song_Aves	dada2	unfiltered	vsearch	silva_extended	0	0	0	0	0	0
11166.TARONGA.B30437.1	song_Aves	dada2	unfiltered	vsearch	silva_extended	0	0	0.1	0	0	14
11166.TARONGA.B30437.2	song_Aves	dada2	unfiltered	vsearch	silva_extended	0	0	0	0	0	0
11166.TARONGA.B40057.1	song_Aves	dada2	unfiltered	vsearch	silva_extended	0	0.0416667	0	0	2	0
11166.TARONGA.B40057.2	song_Aves	dada2	unfiltered	vsearch	silva_extended	0	0	0	0	0	0
11166.TARONGA.B40449.1	song_Aves	dada2	unfiltered	vsearch	silva_extended	0	0	0	0	0	0
11166.TARONGA.B40449.2	song_Aves	dada2	unfiltered	vsearch	silva_extended	0.0203488	0.156977	0.366279	7	54	126
11166.TARONGA.B40642.1	song_Aves	dada2	unfiltered	vsearch	silva_extended	0.00309119	0.00927357	0.412674	2	6	267
11166.TARONGA.B40642.2	song_Aves	dada2	unfiltered	vsearch	silva_extended	0	0	0.0179211	0	0	5
11166.TARONGA.B60199.1	song_Aves	dada2	unfiltered	vsearch	silva_extended	0	0	0.0263158	0	0	3
11166.TARONGA.B60199.2	song_Aves	dada2	unfiltered	vsearch	silva_extended	0	0	0.0769231	0	0	8
11166.TS.013.Kalaharirobin	song_Aves	dada2	unfiltered	vsearch	silva_extended	0	0	0	0	0	0
11166.TS.015.flycatcher	song_Aves	dada2	unfiltered	vsearch	silva_extended	0.0764887	0.0179671	0	149	35	0
11166.TS.043.chat	song_Aves	dada2	unfiltered	vsearch	silva_extended	0	0.00676819	0	0	4	0
11166.TS.045.Kalaharirobin	song_Aves	dada2	unfiltered	vsearch	silva_extended	0	0.0447761	0	0	3	0
11166.TS.047.Commonquail	song_Aves	dada2	unfiltered	vsearch	silva_extended	0	0	0	0	0	0
11166.TS.056.chat	song_Aves	dada2	unfiltered	vsearch	silva_extended	0.00301659	0.0193062	0.00331825	10	64	11
11166.TS.056b.chat	song_Aves	dada2	unfiltered	vsearch	silva_extended	0.00390244	0.00878049	0	4	9	0
11166.TS.070.Bokmakierie	song_Aves	dada2	unfiltered	vsearch	silva_extended	0	0	0	0	0	0
11166.TS.074.Blackchestedprinia	song_Aves	dada2	unfiltered	vsearch	silva_extended	0	0.0480769	0	0	5	0
11166.TS.076.Whitebrowedsparrowweaver	song_Aves	dada2	unfiltered	vsearch	silva_extended	0.047619	0.0952381	0.52381	2	4	22
11166.TS.092.lark	song_Aves	dada2	unfiltered	vsearch	silva_extended	0	0	0	0	0	0
11166.TS.094.lark	song_Aves	dada2	unfiltered	vsearch	silva_extended	1	0	0	1	0	0
11166.TS.148.Helmetedguineafowl	song_Aves	dada2	unfiltered	vsearch	silva_extended	0	0.0269663	0	0	12	0
11166.TS.201.Crimsonbeastedshrive	song_Aves	dada2	unfiltered	vsearch	silva_extended	0	0	0.0515464	0	0	5
11166.UM.24868.finch	song_Aves	dada2	unfiltered	vsearch	silva_extended	0.179798	0.020202	0.00606061	89	10	3
11166.UM.24869.vfinch	song_Aves	dada2	unfiltered	vsearch	silva_extended	0	0	0	0	0	0
11166.UM.24870.vfinch	song_Aves	dada2	unfiltered	vsearch	silva_extended	0	0.00472813	0.00945626	0	6	12
11166.UM.24871.vfinch	song_Aves	dada2	unfiltered	vsearch	silva_extended	0.00023291	0.0114126	0.453826	2	98	3897
11166.UM.24872.vfinch	song_Aves	dada2	unfiltered	vsearch	silva_extended	0.294118	0.00615595	0	430	9	0
11166.UM.24874.vfinch	song_Aves	dada2	unfiltered	vsearch	silva_extended	0	0.000506971	0	0	4	0
11166.UM.24875.vfinch	song_Aves	dada2	unfiltered	vsearch	silva_extended	0	0.000491672	0	0	8	0
11166.UM.24877.vfinch	song_Aves	dada2	unfiltered	vsearch	silva_extended	0	0.0100154	0	0	13	0
11166.UM.24880.vfinch	song_Aves	dada2	unfiltered	vsearch	silva_extended	0	0	0.000621939	0	0	8
11166.UM.24881.vfinch	song_Aves	dada2	unfiltered	vsearch	silva_extended	0.00285714	0.00714286	0	2	5	0
11166.UM.24883.vfinch	song_Aves	dada2	unfiltered	vsearch	silva_extended	0	0	0	0	0	0
11166.UM.24884.vfinch	song_Aves	dada2	unfiltered	vsearch	silva_extended	0	0	0.110947	0	0	75
11166.UM.24885.vfinch	song_Aves	dada2	unfiltered	vsearch	silva_extended	0.0118601	0	0	60	0	0
11166.UM.24886.finch	song_Aves	dada2	unfiltered	vsearch	silva_extended	0	0.00300752	0	0	6	0
11166.UM.24888.vfinch	song_Aves	dada2	unfiltered	vsearch	silva_extended	0	0	0	0	0	0
11166.UM.24890.vfinch	song_Aves	dada2	unfiltered	vsearch	silva_extended	0	0.000913868	0.0125657	0	4	55
11166.UM.24891.vfinch	song_Aves	dada2	unfiltered	vsearch	silva_extended	0.0649819	0.0866426	0	18	24	0
11166.UM.24892.finch	song_Aves	dada2	unfiltered	vsearch	silva_extended	0.0071599	0.0071599	0	3	3	0
11166.UM.24893.vfinch	song_Aves	dada2	unfiltered	vsearch	silva_extended	0	0	0	0	0	0
11166.UM.24894.finch	song_Aves	dada2	unfiltered	vsearch	silva_extended	0.0171569	0	0	14	0	0
11166.UM.24895.vfinch	song_Aves	dada2	unfiltered	vsearch	silva_extended	0.0013282	0.00026564	0	10	2	0
11166.UM.24896.finch	song_Aves	dada2	unfiltered	vsearch	silva_extended	0.000877193	0.00175439	0	2	4	0
11166.UM.24897.vfinch	song_Aves	dada2	unfiltered	vsearch	silva_extended	0	0.0116906	0.0143885	0	13	16
11166.UM.24898.finch	song_Aves	dada2	unfiltered	vsearch	silva_extended	0.00383632	0	0	3	0	0
11166.UM.24899.vfinch	song_Aves	dada2	unfiltered	vsearch	silva_extended	0.0507509	0.015536	0.00414293	98	30	8
11166.UM.24900.vfinch	song_Aves	dada2	unfiltered	vsearch	silva_extended	0	0	0	0	0	0
11166.UM.24902.vfinch	song_Aves	dada2	unfiltered	vsearch	silva_extended	0	0	0	0	0	0
11166.UM.24905.vfinch	song_Aves	dada2	unfiltered	vsearch	silva_extended	0.000213379	0	0.000320068	2	0	3
11166.UM.24913.vfinch	song_Aves	dada2	unfiltered	vsearch	silva_extended	0	0.00286299	0.00940695	0	7	23
11166.UM.24917.finch	song_Aves	dada2	unfiltered	vsearch	silva_extended	0	0	0	0	0	0
11166.UM.24920.vfinch	song_Aves	dada2	unfiltered	vsearch	silva_extended	0	0	0.0073797	0	0	73
11166.UM.24925.vfinch	song_Aves	dada2	unfiltered	vsearch	silva_extended	0.00797679	0	0.00217549	11	0	3
11166.UM.24943.finch	song_Aves	dada2	unfiltered	vsearch	silva_extended	0	0	0	0	0	0
11166.UM.24951.finch	song_Aves	dada2	unfiltered	vsearch	silva_extended	0	0.188679	0	0	10	0
11166.UM.24969.vfinch	song_Aves	dada2	unfiltered	vsearch	silva_extended	0.00157895	0	0.0136842	3	0	26
11166.UM.24976.finch	song_Aves	dada2	unfiltered	vsearch	silva_extended	0.00660793	0.00094399	0.00566394	21	3	18
11166.UM.24981.finch	song_Aves	dada2	unfiltered	vsearch	silva_extended	0.00259336	0	0.0212656	5	0	41
11166.UM.24982.finch	song_Aves	dada2	unfiltered	vsearch	silva_extended	0.00141343	0	0.00706714	2	0	10
11166.UM.24984.vfinch	song_Aves	dada2	unfiltered	vsearch	silva_extended	0	0	0	0	0	0
11166.UM.24985.finch	song_Aves	dada2	unfiltered	vsearch	silva_extended	0	0	0.0117754	0	0	13
11166.UM.24994.finch	song_Aves	dada2	unfiltered	vsearch	silva_extended	0	0	0	0	0	0
11166.UM.24998.vfinch	song_Aves	dada2	unfiltered	vsearch	silva_extended	0	0	0.00685358	0	0	11
11166.UM.25005.finch	song_Aves	dada2	unfiltered	vsearch	silva_extended	0	0	0	0	0	0
11166.UM.25009.finch	song_Aves	dada2	unfiltered	vsearch	silva_extended	0.0287483	0.034498	0.00132685	65	78	3
11166.UM.25010.finch	song_Aves	dada2	unfiltered	vsearch	silva_extended	0.00134953	0	0	2	0	0
11166.UM.25011.finch	song_Aves	dada2	unfiltered	vsearch	silva_extended	0.00542495	0.000723327	0	15	2	0
11166.cassowary.ACAD.2	song_Aves	dada2	unfiltered	vsearch	silva_extended	1.36226e-05	9.08174e-05	6.81131e-05	3	20	15
11166.emu.ACAD.3	song_Aves	dada2	unfiltered	vsearch	silva_extended	0	0	2.04889e-05	0	0	4
11166.fmnh.1010	song_Aves	dada2	unfiltered	vsearch	silva_extended	0.00135685	0.00389163	0.0135536	91	261	909
11166.fmnh.1011	song_Aves	dada2	unfiltered	vsearch	silva_extended	0.000691719	0.000399069	0.00365813	52	30	275
11166.fmnh.1012	song_Aves	dada2	unfiltered	vsearch	silva_extended	0	0.0556541	0	0	345	0
11166.fmnh.1013	song_Aves	dada2	unfiltered	vsearch	silva_extended	0.000585178	0.000752372	0.00415198	42	54	298
11166.fmnh.1014	song_Aves	dada2	unfiltered	vsearch	silva_extended	0.00589136	0.0173206	0.000176741	100	294	3
11166.fmnh.1017	song_Aves	dada2	unfiltered	vsearch	silva_extended	0	0.0275492	0	0	723	0
11166.fmnh.1020	song_Aves	dada2	unfiltered	vsearch	silva_extended	4.53937e-05	0.0165006	0	2	727	0
11166.fmnh.1021	song_Aves	dada2	unfiltered	vsearch	silva_extended	0.000230536	0.0465683	0	7	1414	0
11166.fmnh.1022	song_Aves	dada2	unfiltered	vsearch	silva_extended	0	0.0390733	0	0	904	0
11166.fmnh.1023	song_Aves	dada2	unfiltered	vsearch	silva_extended	0.00418488	0.0188203	0.00519019	179	805	222
11166.fmnh.1024	song_Aves	dada2	unfiltered	vsearch	silva_extended	0.0051533	0.0376126	0.0318273	318	2321	1964
11166.fmnh.1027	song_Aves	dada2	unfiltered	vsearch	silva_extended	0	0.0190225	0.178599	0	715	6713
11166.fmnh.1036	song_Aves	dada2	unfiltered	vsearch	silva_extended	0.00491357	0.0580727	0.0739171	276	3262	4152
11166.fmnh.1038	song_Aves	dada2	unfiltered	vsearch	silva_extended	0.00817353	0.0224772	0.00455831	52	143	29
11166.fmnh.1040	song_Aves	dada2	unfiltered	vsearch	silva_extended	0	0.0528422	0.000112191	0	1413	3
11166.fmnh.1044	song_Aves	dada2	unfiltered	vsearch	silva_extended	0	0.146341	0	0	12	0
11166.fmnh.1046	song_Aves	dada2	unfiltered	vsearch	silva_extended	0.129575	0.0162385	0.000333097	3112	390	8
11166.fmnh.1047	song_Aves	dada2	unfiltered	vsearch	silva_extended	0.00143363	0.00889935	0.000108199	53	329	4
11166.fmnh.1049	song_Aves	dada2	unfiltered	vsearch	silva_extended	0.0111768	0.00742501	0.000785716	569	378	40
11166.fmnh.1053	song_Aves	dada2	unfiltered	vsearch	silva_extended	0	0.0350404	0.0256065	0	26	19
11166.fmnh.1054	song_Aves	dada2	unfiltered	vsearch	silva_extended	0.0101003	0.0345848	0	290	993	0
11166.fmnh.1056	song_Aves	dada2	unfiltered	vsearch	silva_extended	0	0.0130142	0	0	777	0
11166.fmnh.1057	song_Aves	dada2	unfiltered	vsearch	silva_extended	0.0119881	0.0406438	0.0636543	1924	6523	10216
11166.fmnh.1059	song_Aves	dada2	unfiltered	vsearch	silva_extended	0.00396373	0.139379	0.27598	428	15050	29800
11166.fmnh.1061	song_Aves	dada2	unfiltered	vsearch	silva_extended	0.00185322	0.145796	0.0267394	140	11014	2020
11166.fmnh.1062	song_Aves	dada2	unfiltered	vsearch	silva_extended	0.0451738	0.154532	0.000229503	2362	8080	12
11166.fmnh.1064	song_Aves	dada2	unfiltered	vsearch	silva_extended	0.00186128	0.0196481	0.0338556	338	3568	6148
11166.fmnh.1066	song_Aves	dada2	unfiltered	vsearch	silva_extended	0.0082406	0.0553766	0.00983576	1307	8783	1560
11166.fmnh.1070	song_Aves	dada2	unfiltered	vsearch	silva_extended	0.000462377	0.0243005	0.00152841	72	3784	238
11166.fmnh.1071	song_Aves	dada2	unfiltered	vsearch	silva_extended	0.00277463	0.0207446	0.0135801	426	3185	2085
11166.fmnh.1072	song_Aves	dada2	unfiltered	vsearch	silva_extended	0.00864016	0.1486	0.0864329	1102	18953	11024
11166.fmnh.1078	song_Aves	dada2	unfiltered	vsearch	silva_extended	0.0407668	0.0876137	0.00728696	5270	11326	942
11166.fmnh.1083	song_Aves	dada2	unfiltered	vsearch	silva_extended	0.00326553	0.056833	0.00301598	458	7971	423
11166.fmnh.1087	song_Aves	dada2	unfiltered	vsearch	silva_extended	0.0060538	0.0442013	0.141334	1337	9762	31214
11166.fmnh.1088	song_Aves	dada2	unfiltered	vsearch	silva_extended	0.00531893	0.387389	0.11795	131	9541	2905
11166.fmnh.1089	song_Aves	dada2	unfiltered	vsearch	silva_extended	0.00506126	0.067272	0.00738168	1252	16641	1826
11166.fmnh.1090	song_Aves	dada2	unfiltered	vsearch	silva_extended	0.0036222	0.0103783	0.0060267	586	1679	975
11166.fmnh.1091	song_Aves	dada2	unfiltered	vsearch	silva_extended	0.00487014	0.00509843	0.0136563	832	871	2333
11166.fmnh.1095	song_Aves	dada2	unfiltered	vsearch	silva_extended	0.0189827	0.0331999	0.00859228	2143	3748	970
11166.fmnh.1096	song_Aves	dada2	unfiltered	vsearch	silva_extended	0.0146468	0.0338964	0.0161178	1852	4286	2038
11166.fmnh.1097	song_Aves	dada2	unfiltered	vsearch	silva_extended	0.00282753	0.0577	0.00848913	433	8836	1300
11166.fmnh.1100	song_Aves	dada2	unfiltered	vsearch	silva_extended	7.27119e-05	0.0952261	0.00040322	11	14406	61
11166.fmnh.1102	song_Aves	dada2	unfiltered	vsearch	silva_extended	0.000145947	0.051504	0.00775825	19	6705	1010
11166.fmnh.1105	song_Aves	dada2	unfiltered	vsearch	silva_extended	0.00349878	0.065827	0.0507322	420	7902	6090
11166.fmnh.1107	song_Aves	dada2	unfiltered	vsearch	silva_extended	0.00218471	0.198014	0.00412497	143	12961	270
11166.fmnh.1108	song_Aves	dada2	unfiltered	vsearch	silva_extended	0	0.032867	0.00042289	0	1943	25
11166.fmnh.1110	song_Aves	dada2	unfiltered	vsearch	silva_extended	0.000545947	0.018775	0.000453414	59	2029	49
11166.fmnh.1112	song_Aves	dada2	unfiltered	vsearch	silva_extended	0.0034572	0.0452173	0.0779031	581	7599	13092
11166.fmnh.1115	song_Aves	dada2	unfiltered	vsearch	silva_extended	0.00205046	0.0342219	0.0018805	374	6242	343
11166.fmnh.1117	song_Aves	dada2	unfiltered	vsearch	silva_extended	0.000615052	0.0506618	0.0136111	100	8237	2213
11166.fmnh.1126	song_Aves	dada2	unfiltered	vsearch	silva_extended	0	0.00285894	0.0216943	0	272	2064
11166.fmnh.1129	song_Aves	dada2	unfiltered	vsearch	silva_extended	0.0023939	0.00896922	0.00594177	529	1982	1313
11166.fmnh.1131	song_Aves	dada2	unfiltered	vsearch	silva_extended	4.06705e-05	0.00284112	0.00234146	7	489	403
11166.fmnh.1133	song_Aves	dada2	unfiltered	vsearch	silva_extended	0.000503255	0.009407	0.00492932	78	1458	764
11166.fmnh.1136	song_Aves	dada2	unfiltered	vsearch	silva_extended	0.000250834	0.0226435	0.00113255	33	2979	149
11166.fmnh.1137	song_Aves	dada2	unfiltered	vsearch	silva_extended	5.81131e-05	0.00726898	0.00391779	12	1501	809
11166.fmnh.1139	song_Aves	dada2	unfiltered	vsearch	silva_extended	6.89305e-05	0.00599695	0.108027	11	957	17239
11166.fmnh.1142	song_Aves	dada2	unfiltered	vsearch	silva_extended	0.00709122	0.0110381	0.00996564	972	1513	1366
11166.fmnh.1143	song_Aves	dada2	unfiltered	vsearch	silva_extended	0.0701349	0.0315979	0.000823271	3578	1612	42
11166.fmnh.1144	song_Aves	dada2	unfiltered	vsearch	silva_extended	0.00489775	0.0181956	0.0173362	530	1969	1876
11166.fmnh.1147	song_Aves	dada2	unfiltered	vsearch	silva_extended	0.0102969	0.156328	0.165019	1385	21027	22196
11166.fmnh.1148	song_Aves	dada2	unfiltered	vsearch	silva_extended	0.00836384	0.041969	0.0079209	1284	6443	1216
11166.fmnh.1149	song_Aves	dada2	unfiltered	vsearch	silva_extended	0.0175682	0.0208534	0.00499198	1369	1625	389
11166.fmnh.1154	song_Aves	dada2	unfiltered	vsearch	silva_extended	0.000163319	0.0601479	0.0280986	21	7734	3613
11166.fmnh.1155	song_Aves	dada2	unfiltered	vsearch	silva_extended	0.00754988	0.185897	0.000207622	400	9849	11
11166.fmnh.1156	song_Aves	dada2	unfiltered	vsearch	silva_extended	0.0370814	0.60616	0.0072468	1269	20744	248
11166.fmnh.1160	song_Aves	dada2	unfiltered	vsearch	silva_extended	4.39609e-05	0.0256658	0.00016119	6	3503	22
11166.fmnh.1162	song_Aves	dada2	unfiltered	vsearch	silva_extended	0.0150002	0.0795925	0.0148804	1627	8633	1614
11166.fmnh.1165	song_Aves	dada2	unfiltered	vsearch	silva_extended	0.00186598	0.0828449	0.000921031	156	6926	77
11166.fmnh.1166	song_Aves	dada2	unfiltered	vsearch	silva_extended	0.000386698	0.0433101	0.000313539	37	4144	30
11166.fmnh.1170	song_Aves	dada2	unfiltered	vsearch	silva_extended	0	0.16	0.0285714	0	28	5
11166.fmnh.1171	song_Aves	dada2	unfiltered	vsearch	silva_extended	0.0198393	0.238361	0	274	3292	0
11166.fmnh.1174	song_Aves	dada2	unfiltered	vsearch	silva_extended	0.0139339	0.0226995	0.00871765	1162	1893	727
11166.fmnh.1175	song_Aves	dada2	unfiltered	vsearch	silva_extended	0.0119121	0.0726021	0.00164027	443	2700	61
11166.fmnh.1177	song_Aves	dada2	unfiltered	vsearch	silva_extended	0.00326186	0.0119368	0.0190094	511	1870	2978
11166.fmnh.1181	song_Aves	dada2	unfiltered	vsearch	silva_extended	0.00766006	0.0630056	0.00214517	857	7049	240
11166.fmnh.1183	song_Aves	dada2	unfiltered	vsearch	silva_extended	0.013887	0.0911527	0.285191	1612	10581	33105
11166.fmnh.1184	song_Aves	dada2	unfiltered	vsearch	silva_extended	0.0160166	0.18523	0.00220076	131	1515	18
11166.fmnh.1188	song_Aves	dada2	unfiltered	vsearch	silva_extended	0.000721548	0.00124828	0.000440144	100	173	61
11166.fmnh.1189	song_Aves	dada2	unfiltered	vsearch	silva_extended	0	0.133481	0.0577341	0	3683	1593
11166.fmnh.1190	song_Aves	dada2	unfiltered	vsearch	silva_extended	0.00124311	0.126152	0.00170048	106	10757	145
11166.fmnh.1192	song_Aves	dada2	unfiltered	vsearch	silva_extended	0.0200173	0.0447817	0.0119553	2180	4877	1302
11166.fmnh.1193	song_Aves	dada2	unfiltered	vsearch	silva_extended	0.003677	0.0411623	0.00405614	514	5754	567
11166.fmnh.1197	song_Aves	dada2	unfiltered	vsearch	silva_extended	0.00025672	0.0397809	0.00550879	24	3719	515
11166.fmnh.1198	song_Aves	dada2	unfiltered	vsearch	silva_extended	0.000436439	0.108131	0.0156721	33	8176	1185
11166.fmnh.1199	song_Aves	dada2	unfiltered	vsearch	silva_extended	0.00449416	0.0909817	0.000998702	90	1822	20
11166.fmnh.1201	song_Aves	dada2	unfiltered	vsearch	silva_extended	0.0039241	0.130561	0.106435	243	8085	6591
11166.fmnh.1203	song_Aves	dada2	unfiltered	vsearch	silva_extended	0.00300455	0.458237	0.0178556	35	5338	208
11166.fmnh.1206	song_Aves	dada2	unfiltered	vsearch	silva_extended	0.000748687	0.0255904	9.81884e-05	61	2085	8
11166.fmnh.1207	song_Aves	dada2	unfiltered	vsearch	silva_extended	0	0.0666667	0.163636	0	11	27
11166.fmnh.1209	song_Aves	dada2	unfiltered	vsearch	silva_extended	0.000659001	0.0205578	0.00270418	87	2714	357
11166.fmnh.1212	song_Aves	dada2	unfiltered	vsearch	silva_extended	0.000848033	0.0871293	0.0695871	70	7192	5744
11166.fmnh.1214	song_Aves	dada2	unfiltered	vsearch	silva_extended	0	0.186244	0	0	2364	0
11166.fmnh.1215	song_Aves	dada2	unfiltered	vsearch	silva_extended	0.000239132	0.11862	0.0060095	23	11409	578
11166.fmnh.1216	song_Aves	dada2	unfiltered	vsearch	silva_extended	0.000234779	0.0105737	0.000791291	27	1216	91
11166.fmnh.1222	song_Aves	dada2	unfiltered	vsearch	silva_extended	0	0.0110701	0	0	3	0
11166.fmnh.1223	song_Aves	dada2	unfiltered	vsearch	silva_extended	0.000231768	0.0962994	0	12	4986	0
11166.fmnh.1233	song_Aves	dada2	unfiltered	vsearch	silva_extended	1.59333e-05	0.0168575	0.00728153	2	2116	914
11166.fmnh.1235	song_Aves	dada2	unfiltered	vsearch	silva_extended	0.000175223	0.00801647	0.180857	20	915	20643
11166.fmnh.1236	song_Aves	dada2	unfiltered	vsearch	silva_extended	0.0145288	0.0258465	0.00614579	1104	1964	467
11166.fmnh.1239	song_Aves	dada2	unfiltered	vsearch	silva_extended	0.140767	0.0106423	0.00103598	4484	339	33
11166.fmnh.1247	song_Aves	dada2	unfiltered	vsearch	silva_extended	0.000231868	0.419635	0.0150714	5	9049	325
11166.fmnh.1249	song_Aves	dada2	unfiltered	vsearch	silva_extended	0.000937207	0.117068	0.534479	45	5621	25663
11166.fmnh.1253	song_Aves	dada2	unfiltered	vsearch	silva_extended	0.0162608	0.0162608	0	209	209	0
11166.fmnh.1255	song_Aves	dada2	unfiltered	vsearch	silva_extended	0.00294129	3.9569e-05	0.000356121	223	3	27
11166.fmnh.1257	song_Aves	dada2	unfiltered	vsearch	silva_extended	0.0007585	0.00981588	0.000356941	51	660	24
11166.fmnh.1258	song_Aves	dada2	unfiltered	vsearch	silva_extended	0.00481946	0.101209	0.0115976	187	3927	450
11166.fmnh.1259	song_Aves	dada2	unfiltered	vsearch	silva_extended	0.0020713	0.00752508	0.0232213	109	396	1222
11166.fmnh.1260	song_Aves	dada2	unfiltered	vsearch	silva_extended	0.00296774	0.000750733	0.000105572	253	64	9
11166.fmnh.1261	song_Aves	dada2	unfiltered	vsearch	silva_extended	0.00766168	0.0355984	0.00107063	229	1064	32
11166.fmnh.1262	song_Aves	dada2	unfiltered	vsearch	silva_extended	0.0036834	0.0564502	0.280595	129	1977	9827
11166.fmnh.1263	song_Aves	dada2	unfiltered	vsearch	silva_extended	0.00226802	0.000954958	0.144079	57	24	3621
11166.fmnh.1264	song_Aves	dada2	unfiltered	vsearch	silva_extended	0.000185361	0.00263213	0.00114924	15	213	93
11166.fmnh.1265	song_Aves	dada2	unfiltered	vsearch	silva_extended	0.00331274	0.0443191	0.130003	148	1980	5808
11166.fmnh.1266	song_Aves	dada2	unfiltered	vsearch	silva_extended	0	0	0	0	0	0
11166.fmnh.1267	song_Aves	dada2	unfiltered	vsearch	silva_extended	0	0.0101895	0	0	526	0
11166.fmnh.1268	song_Aves	dada2	unfiltered	vsearch	silva_extended	0.00139057	0.00128361	0	39	36	0
11166.fmnh.1271	song_Aves	dada2	unfiltered	vsearch	silva_extended	0.00460014	0.0482467	7.3018e-05	252	2643	4
11166.fmnh.1274	song_Aves	dada2	unfiltered	vsearch	silva_extended	0	0.00537279	0.000833214	0	374	58
11166.fmnh.1275	song_Aves	dada2	unfiltered	vsearch	silva_extended	0.046652	0.117014	0.343011	2550	6396	18749
11166.fmnh.1280	song_Aves	dada2	unfiltered	vsearch	silva_extended	0.000916217	0.0502223	0.00268078	27	1480	79
11166.fmnh.1288	song_Aves	dada2	unfiltered	vsearch	silva_extended	0.0106629	0.0873308	0.00171134	405	3317	65
11166.fmnh.1293	song_Aves	dada2	unfiltered	vsearch	silva_extended	0.00011448	0.0111046	0.0220129	7	679	1346
11166.fmnh.1298	song_Aves	dada2	unfiltered	vsearch	silva_extended	0	9.84197e-05	0	0	7	0
11166.fmnh.1299	song_Aves	dada2	unfiltered	vsearch	silva_extended	0.00128836	0.0408672	0.00670499	93	2950	484
11166.fmnh.1300	song_Aves	dada2	unfiltered	vsearch	silva_extended	0.0124626	0.065843	0.00410618	346	1828	114
11166.fmnh.1303	song_Aves	dada2	unfiltered	vsearch	silva_extended	0.0191575	0.0162507	0.00670211	1272	1079	445
11166.fmnh.1304	song_Aves	dada2	unfiltered	vsearch	silva_extended	0.00643368	0.0170944	0.00214934	449	1193	150
11166.fmnh.1309	song_Aves	dada2	unfiltered	vsearch	silva_extended	0	0.00118114	8.91424e-05	0	106	8
11166.fmnh.1310	song_Aves	dada2	unfiltered	vsearch	silva_extended	0.0101096	0.0778148	0.00012151	416	3202	5
11166.fmnh.1313	song_Aves	dada2	unfiltered	vsearch	silva_extended	0.000419842	0.00513257	8.39683e-05	40	489	8
11166.fmnh.1314	song_Aves	dada2	unfiltered	vsearch	silva_extended	0.0174769	0.04003	0.00195891	1026	2350	115
11166.fmnh.1315	song_Aves	dada2	unfiltered	vsearch	silva_extended	0	0.0130548	0.0365535	0	5	14
11166.fmnh.1317	song_Aves	dada2	unfiltered	vsearch	silva_extended	0.00838571	0.0922962	0.15915	471	5184	8939
11166.fmnh.1318	song_Aves	dada2	unfiltered	vsearch	silva_extended	0	0.000383546	0	0	4	0
11166.fmnh.1319	song_Aves	dada2	unfiltered	vsearch	silva_extended	0.00640455	0.0770029	0.0519184	216	2597	1751
11166.fmnh.1320	song_Aves	dada2	unfiltered	vsearch	silva_extended	0.0061949	0.122615	0.0104104	338	6690	568
11166.fmnh.1321	song_Aves	dada2	unfiltered	vsearch	silva_extended	0.0466794	0.385314	0.00701909	951	7850	143
11166.fmnh.1322	song_Aves	dada2	unfiltered	vsearch	silva_extended	0.0246893	0.0181219	0.0059952	1812	1330	440
11166.fmnh.1323	song_Aves	dada2	unfiltered	vsearch	silva_extended	0.000314815	0.0157407	0.000592593	17	850	32
11166.fmnh.1331	song_Aves	dada2	unfiltered	vsearch	silva_extended	0	0.000884376	0.000104044	0	85	10
11166.fmnh.1332	song_Aves	dada2	unfiltered	vsearch	silva_extended	0.000122997	0.0024753	0	16	322	0
11166.fmnh.157	song_Aves	dada2	unfiltered	vsearch	silva_extended	0	0.0568402	0.00027637	0	617	3
11166.fmnh.162	song_Aves	dada2	unfiltered	vsearch	silva_extended	0	0.00861602	0.000270944	0	318	10
11166.fmnh.163	song_Aves	dada2	unfiltered	vsearch	silva_extended	0	0.00381086	0.000175886	0	130	6
11166.fmnh.164	song_Aves	dada2	unfiltered	vsearch	silva_extended	0	0.0409708	0.102764	0	974	2443
11166.fmnh.170	song_Aves	dada2	unfiltered	vsearch	silva_extended	0.0307692	0.00861538	0.461692	200	56	3001
11166.fmnh.179	song_Aves	dada2	unfiltered	vsearch	silva_extended	0.00014226	0.00600336	0.048226	5	211	1695
11166.fmnh.180	song_Aves	dada2	unfiltered	vsearch	silva_extended	0.000410449	0.00568765	0.000146589	14	194	5
11166.fmnh.182	song_Aves	dada2	unfiltered	vsearch	silva_extended	0.0373904	0.0321588	0.0138483	972	836	360
11166.fmnh.187	song_Aves	dada2	unfiltered	vsearch	silva_extended	0.000689383	0.0145361	0.00301359	35	738	153
11166.fmnh.188	song_Aves	dada2	unfiltered	vsearch	silva_extended	0.000513875	0.0103565	0.00300419	13	262	76
11166.fmnh.198	song_Aves	dada2	unfiltered	vsearch	silva_extended	0.00453617	0.0480425	0.00408318	731	7742	658
11166.fmnh.199	song_Aves	dada2	unfiltered	vsearch	silva_extended	0.0233405	0.0463775	0.000809498	692	1375	24
11166.fmnh.209	song_Aves	dada2	unfiltered	vsearch	silva_extended	0.0146607	0.0629936	0.0083201	1422	6110	807
11166.fmnh.219	song_Aves	dada2	unfiltered	vsearch	silva_extended	0.0037566	0.0521671	0.172655	530	7360	24359
11166.fmnh.222	song_Aves	dada2	unfiltered	vsearch	silva_extended	0.00127089	0.0679925	0.0125878	168	8988	1664
11166.fmnh.228	song_Aves	dada2	unfiltered	vsearch	silva_extended	0.00147519	0.0126454	0.00422525	243	2083	696
11166.fmnh.229	song_Aves	dada2	unfiltered	vsearch	silva_extended	0.000787034	0.00773499	0.00633638	157	1543	1264
11166.fmnh.235	song_Aves	dada2	unfiltered	vsearch	silva_extended	0	0.0131743	0.000603279	0	1616	74
11166.fmnh.238	song_Aves	dada2	unfiltered	vsearch	silva_extended	0.00156138	0.284198	0.00719632	179	32581	825
11166.fmnh.239	song_Aves	dada2	unfiltered	vsearch	silva_extended	0.000389889	0.17114	0.0211948	36	15802	1957
11166.fmnh.247	song_Aves	dada2	unfiltered	vsearch	silva_extended	0.000964925	0.00424567	0.00559656	20	88	116
11166.fmnh.2505	song_Aves	dada2	unfiltered	vsearch	silva_extended	2.81389e-05	0.0579098	0.355859	8	16464	101172
11166.fmnh.2515	song_Aves	dada2	unfiltered	vsearch	silva_extended	9.8456e-05	0.0359943	0.161004	17	6215	27800
11166.fmnh.2516	song_Aves	dada2	unfiltered	vsearch	silva_extended	0.0012735	0.292585	0.0435539	115	26421	3933
11166.fmnh.2527	song_Aves	dada2	unfiltered	vsearch	silva_extended	2.35512e-05	0.136014	0.0745159	4	23101	12656
11166.fmnh.2534	song_Aves	dada2	unfiltered	vsearch	silva_extended	0.000970111	0.0308324	0.00932429	363	11537	3489
11166.fmnh.2539	song_Aves	dada2	unfiltered	vsearch	silva_extended	0.00310888	0.017791	0.39991	1114	6375	143299
11166.fmnh.2540	song_Aves	dada2	unfiltered	vsearch	silva_extended	0.00126003	0.00111664	0.000323398	413	366	106
11166.fmnh.2550	song_Aves	dada2	unfiltered	vsearch	silva_extended	1.65471e-05	0.00842248	0.00560947	4	2036	1356
11166.fmnh.2553	song_Aves	dada2	unfiltered	vsearch	silva_extended	7.75304e-05	0.00414633	0.00697464	25	1337	2249
11166.fmnh.2555	song_Aves	dada2	unfiltered	vsearch	silva_extended	5.26729e-05	0.00942845	0.00169511	11	1969	354
11166.fmnh.2562	song_Aves	dada2	unfiltered	vsearch	silva_extended	0.00282466	0.0903345	0.673549	775	24785	184801
11166.fmnh.2563	song_Aves	dada2	unfiltered	vsearch	silva_extended	0.000233355	0.117019	0.0107843	28	14041	1294
11166.fmnh.2564	song_Aves	dada2	unfiltered	vsearch	silva_extended	0.00011341	0.00518985	0.0011557	21	961	214
11166.fmnh.2566	song_Aves	dada2	unfiltered	vsearch	silva_extended	0	0.00790058	0.0132342	0	1899	3181
11166.fmnh.2570	song_Aves	dada2	unfiltered	vsearch	silva_extended	0.0505369	0.0837797	0.0427639	12171	20177	10299
11166.fmnh.2571	song_Aves	dada2	unfiltered	vsearch	silva_extended	0.0192466	0.0156854	0.388956	5183	4224	104744
11166.fmnh.2574	song_Aves	dada2	unfiltered	vsearch	silva_extended	9.76642e-06	0.00869211	0.236855	3	2670	72756
11166.fmnh.2575	song_Aves	dada2	unfiltered	vsearch	silva_extended	0.000153797	0.0760765	0.0187151	32	15829	3894
11166.fmnh.2577	song_Aves	dada2	unfiltered	vsearch	silva_extended	0.000418199	0.0507595	0.0113858	93	11288	2532
11166.fmnh.2578	song_Aves	dada2	unfiltered	vsearch	silva_extended	0.000271397	0.176429	0.0141335	39	25353	2031
11166.fmnh.2579	song_Aves	dada2	unfiltered	vsearch	silva_extended	4.8585e-05	0.056893	0.204376	16	18736	67305
11166.fmnh.2585	song_Aves	dada2	unfiltered	vsearch	silva_extended	6.20117e-05	0.00631589	0.00600583	20	2037	1937
11166.fmnh.2600	song_Aves	dada2	unfiltered	vsearch	silva_extended	0.000289624	0.81522	0.0188075	16	45036	1039
11166.fmnh.2603	song_Aves	dada2	unfiltered	vsearch	silva_extended	0	0.340909	0	0	45	0
11166.fmnh.2604	song_Aves	dada2	unfiltered	vsearch	silva_extended	0.000382236	0.602822	0.27462	11	17348	7903
11166.fmnh.2605	song_Aves	dada2	unfiltered	vsearch	silva_extended	0	0.0650407	0	0	8	0
11166.fmnh.2607	song_Aves	dada2	unfiltered	vsearch	silva_extended	0	0.300166	0.0149254	0	181	9
11166.fmnh.2608	song_Aves	dada2	unfiltered	vsearch	silva_extended	0	0.104167	0	0	10	0
11166.fmnh.2611	song_Aves	dada2	unfiltered	vsearch	silva_extended	3.4387e-05	0.00136688	0.00233832	4	159	272
11166.fmnh.2613	song_Aves	dada2	unfiltered	vsearch	silva_extended	0.0307534	0.048746	0.447282	7577	12010	110201
11166.fmnh.2614	song_Aves	dada2	unfiltered	vsearch	silva_extended	0	0.00136808	0.000156993	0	183	21
11166.fmnh.2615	song_Aves	dada2	unfiltered	vsearch	silva_extended	0.00959248	0.0523986	0.146439	906	4949	13831
11166.fmnh.262	song_Aves	dada2	unfiltered	vsearch	silva_extended	0.00102028	0.0988678	0.00154527	103	9981	156
11166.fmnh.2620	song_Aves	dada2	unfiltered	vsearch	silva_extended	0.000573852	0.348902	0.114183	41	24928	8158
11166.fmnh.2624	song_Aves	dada2	unfiltered	vsearch	silva_extended	0.00245802	0.00856519	0.00780094	357	1244	1133
11166.fmnh.2625	song_Aves	dada2	unfiltered	vsearch	silva_extended	9.03234e-05	0.000383874	0.00109893	12	51	146
11166.fmnh.2627	song_Aves	dada2	unfiltered	vsearch	silva_extended	0	0.202247	0	0	18	0
11166.fmnh.2629	song_Aves	dada2	unfiltered	vsearch	silva_extended	0	0.127119	0	0	15	0
11166.fmnh.263	song_Aves	dada2	unfiltered	vsearch	silva_extended	0.00209934	0.195596	0.0279423	129	12019	1717
11166.fmnh.2630	song_Aves	dada2	unfiltered	vsearch	silva_extended	0.000931607	0.0124525	0.0141249	210	2807	3184
11166.fmnh.2632	song_Aves	dada2	unfiltered	vsearch	silva_extended	0	0.0321101	0	0	7	0
11166.fmnh.2635	song_Aves	dada2	unfiltered	vsearch	silva_extended	1.99887e-05	0.00179898	0.000146584	3	270	22
11166.fmnh.2637	song_Aves	dada2	unfiltered	vsearch	silva_extended	2.81343e-05	0.00112537	0.000478284	4	160	68
11166.fmnh.2641	song_Aves	dada2	unfiltered	vsearch	silva_extended	0.021164	0.10582	0	4	20	0
11166.fmnh.2643	song_Aves	dada2	unfiltered	vsearch	silva_extended	0.591592	0.00145729	0.00643555	120974	298	1316
11166.fmnh.2649	song_Aves	dada2	unfiltered	vsearch	silva_extended	0.00023577	0.00427272	0.00203532	49	888	423
11166.fmnh.2650	song_Aves	dada2	unfiltered	vsearch	silva_extended	0.000437784	0.0610416	0.00512207	60	8366	702
11166.fmnh.2653	song_Aves	dada2	unfiltered	vsearch	silva_extended	0	0.0489691	0	0	19	0
11166.fmnh.2657	song_Aves	dada2	unfiltered	vsearch	silva_extended	0.00011584	0.00322698	0.0211822	7	195	1280
11166.fmnh.2659	song_Aves	dada2	unfiltered	vsearch	silva_extended	7.59234e-05	0.00196135	0.0192086	6	155	1518
11166.fmnh.2661	song_Aves	dada2	unfiltered	vsearch	silva_extended	0.00192876	0.0851461	0.777141	323	14259	130144
11166.fmnh.2662	song_Aves	dada2	unfiltered	vsearch	silva_extended	1.63508e-05	0.0153125	0.0266682	2	1873	3262
11166.fmnh.2664	song_Aves	dada2	unfiltered	vsearch	silva_extended	0.00192988	0.0222429	0.00717012	274	3158	1018
11166.fmnh.2666	song_Aves	dada2	unfiltered	vsearch	silva_extended	0.00075723	0.000339783	0.000465988	78	35	48
11166.fmnh.2670	song_Aves	dada2	unfiltered	vsearch	silva_extended	0	0.003743	0.00617706	0	509	840
11166.fmnh.2673	song_Aves	dada2	unfiltered	vsearch	silva_extended	0.000758321	0.000379161	9.47902e-05	104	52	13
11166.fmnh.2675	song_Aves	dada2	unfiltered	vsearch	silva_extended	6.59162e-05	0.00147213	0.000659162	9	201	90
11166.fmnh.2694	song_Aves	dada2	unfiltered	vsearch	silva_extended	0.000691368	0.0226615	0.778481	54	1770	60804
11166.fmnh.2698	song_Aves	dada2	unfiltered	vsearch	silva_extended	0	0.00674297	0.0122419	0	271	492
11166.fmnh.2701	song_Aves	dada2	unfiltered	vsearch	silva_extended	0.0164474	0.0342404	0.14683	110	229	982
11166.fmnh.2702	song_Aves	dada2	unfiltered	vsearch	silva_extended	0.000844149	0.00844149	0.027259	24	240	775
11166.fmnh.2703	song_Aves	dada2	unfiltered	vsearch	silva_extended	0	0.00901165	0.122768	0	215	2929
11166.fmnh.2704	song_Aves	dada2	unfiltered	vsearch	silva_extended	0.005118	0.0379585	0.0446403	36	267	314
11166.fmnh.2706	song_Aves	dada2	unfiltered	vsearch	silva_extended	0.00800502	0.0894889	0.79399	268	2996	26582
11166.fmnh.2712	song_Aves	dada2	unfiltered	vsearch	silva_extended	0	0.0638298	0.0638298	0	3	3
11166.fmnh.2713	song_Aves	dada2	unfiltered	vsearch	silva_extended	0.000922084	0.181766	0.253112	8	1577	2196
11166.fmnh.2714	song_Aves	dada2	unfiltered	vsearch	silva_extended	0	0.00386705	0.00226689	0	116	68
11166.fmnh.2723	song_Aves	dada2	unfiltered	vsearch	silva_extended	0.00402125	0.0281781	0.0073674	137	960	251
11166.fmnh.2725	song_Aves	dada2	unfiltered	vsearch	silva_extended	0.000502618	0.047288	0.0422199	12	1129	1008
11166.fmnh.2729	song_Aves	dada2	unfiltered	vsearch	silva_extended	0.000458856	0.136433	0.022331	3	892	146
11166.fmnh.2730	song_Aves	dada2	unfiltered	vsearch	silva_extended	0.000453515	0.00226757	0.000556586	22	110	27
11166.fmnh.2735	song_Aves	dada2	unfiltered	vsearch	silva_extended	0.000818798	0.0857008	0.00352331	33	3454	142
11166.fmnh.2736	song_Aves	dada2	unfiltered	vsearch	silva_extended	0	0.154982	0.0442804	0	42	12
11166.fmnh.2739	song_Aves	dada2	unfiltered	vsearch	silva_extended	0.000279733	0.00163178	0.000326356	12	70	14
11166.fmnh.2740	song_Aves	dada2	unfiltered	vsearch	silva_extended	0	0.0982659	0	0	17	0
11166.fmnh.2743	song_Aves	dada2	unfiltered	vsearch	silva_extended	0.0227715	0.0443446	0.0112859	456	888	226
11166.fmnh.275	song_Aves	dada2	unfiltered	vsearch	silva_extended	0.00243809	0.0365983	0.0167592	452	6785	3107
11166.fmnh.2755	song_Aves	dada2	unfiltered	vsearch	silva_extended	0	0.566138	0.315193	0	1498	834
11166.fmnh.2762	song_Aves	dada2	unfiltered	vsearch	silva_extended	0	0.000532822	0.000932438	0	20	35
11166.fmnh.2764	song_Aves	dada2	unfiltered	vsearch	silva_extended	0.0177267	0.243502	0.0698287	148	2033	583
11166.fmnh.2770	song_Aves	dada2	unfiltered	vsearch	silva_extended	0	0.317073	0	0	26	0
11166.fmnh.2772	song_Aves	dada2	unfiltered	vsearch	silva_extended	0.017248	0.0976291	0.383398	315	1783	7002
11166.fmnh.2775	song_Aves	dada2	unfiltered	vsearch	silva_extended	0	0.000821555	0.000317419	0	44	17
11166.fmnh.2776	song_Aves	dada2	unfiltered	vsearch	silva_extended	0	0.0963025	0.0141176	0	573	84
11166.fmnh.2780	song_Aves	dada2	unfiltered	vsearch	silva_extended	0.000723835	0.0495189	0.00451333	17	1163	106
11166.fmnh.2781	song_Aves	dada2	unfiltered	vsearch	silva_extended	0.000178377	0.00519275	5.94589e-05	9	262	3
11166.fmnh.2783	song_Aves	dada2	unfiltered	vsearch	silva_extended	0.000369728	0.0100289	0.00751011	16	434	325
11166.fmnh.2785	song_Aves	dada2	unfiltered	vsearch	silva_extended	0	0.0336889	0.00107436	0	439	14
11166.fmnh.2788	song_Aves	dada2	unfiltered	vsearch	silva_extended	0	0.00391909	0.000278129	0	155	11
11166.fmnh.2789	song_Aves	dada2	unfiltered	vsearch	silva_extended	0	0.0168539	0	0	3	0
11166.fmnh.2791	song_Aves	dada2	unfiltered	vsearch	silva_extended	0.000443126	0.379369	0.000711686	33	28252	53
11166.fmnh.2797	song_Aves	dada2	unfiltered	vsearch	silva_extended	0.00262136	0.162457	0.0289694	312	19336	3448
11166.fmnh.2808	song_Aves	dada2	unfiltered	vsearch	silva_extended	2.84199e-05	0.165896	0.000625237	3	17512	66
11166.fmnh.2814	song_Aves	dada2	unfiltered	vsearch	silva_extended	0.000188838	0.141992	0.00138481	27	20302	198
11166.fmnh.2815	song_Aves	dada2	unfiltered	vsearch	silva_extended	0.000512256	0.0147669	0.00240318	81	2335	380
11166.fmnh.2816	song_Aves	dada2	unfiltered	vsearch	silva_extended	0.000154989	0.142001	0.000976434	20	18324	126
11166.fmnh.2817	song_Aves	dada2	unfiltered	vsearch	silva_extended	5.01439e-05	0.185783	0.000188039	8	29640	30
11166.fmnh.2818	song_Aves	dada2	unfiltered	vsearch	silva_extended	0.000534646	0.417484	0.0944335	43	33577	7595
11166.fmnh.2823	song_Aves	dada2	unfiltered	vsearch	silva_extended	0.000176497	0.169505	0.00485788	21	20168	578
11166.fmnh.2824	song_Aves	dada2	unfiltered	vsearch	silva_extended	0.00247182	0.328202	0.0744422	189	25095	5692
11166.fmnh.2827	song_Aves	dada2	unfiltered	vsearch	silva_extended	0.000926838	0.297909	0.0553322	80	25714	4776
11166.fmnh.2839	song_Aves	dada2	unfiltered	vsearch	silva_extended	0.000334952	0.0441404	0.00384148	64	8434	734
11166.fmnh.2840	song_Aves	dada2	unfiltered	vsearch	silva_extended	0.00657712	0.253868	0.0154006	568	21924	1330
11166.fmnh.2843	song_Aves	dada2	unfiltered	vsearch	silva_extended	0.00131572	0.0782998	0.0142262	272	16187	2941
11166.fmnh.285	song_Aves	dada2	unfiltered	vsearch	silva_extended	0.00144338	0.0407263	0.0372819	88	2483	2273
11166.fmnh.2855	song_Aves	dada2	unfiltered	vsearch	silva_extended	0.000106119	0.0525584	0.00725146	18	8915	1230
11166.fmnh.2856	song_Aves	dada2	unfiltered	vsearch	silva_extended	0.000157095	0.0786545	0.000628381	25	12517	100
11166.fmnh.2857	song_Aves	dada2	unfiltered	vsearch	silva_extended	0.000269114	0.175677	0.00546301	30	19584	609
11166.fmnh.2858	song_Aves	dada2	unfiltered	vsearch	silva_extended	0.000261319	0.167811	0.00906779	30	19265	1041
11166.fmnh.2859	song_Aves	dada2	unfiltered	vsearch	silva_extended	0.000353673	0.166738	0.0476713	38	17915	5122
11166.fmnh.2860	song_Aves	dada2	unfiltered	vsearch	silva_extended	7.32055e-05	0.182233	0.000951672	6	14936	78
11166.fmnh.2875	song_Aves	dada2	unfiltered	vsearch	silva_extended	7.11458e-05	0.0817973	0.0077803	14	16096	1531
11166.fmnh.289	song_Aves	dada2	unfiltered	vsearch	silva_extended	0.00870827	0.338171	0.00725689	6	233	5
11166.fmnh.308	song_Aves	dada2	unfiltered	vsearch	silva_extended	0.000971327	0.00958252	0.00495003	52	513	265
11166.fmnh.325	song_Aves	dada2	unfiltered	vsearch	silva_extended	0.000351749	0.0359443	0.0255018	16	1635	1160
11166.fmnh.327	song_Aves	dada2	unfiltered	vsearch	silva_extended	0	0.0251033	0.0204395	0	802	653
11166.fmnh.329	song_Aves	dada2	unfiltered	vsearch	silva_extended	0.0692248	0.291096	0.00260032	985	4142	37
11166.fmnh.332	song_Aves	dada2	unfiltered	vsearch	silva_extended	0	0.00421771	0.0014059	0	21	7
11166.fmnh.336	song_Aves	dada2	unfiltered	vsearch	silva_extended	0.00319202	0.00700249	0.000997506	160	351	50
11166.fmnh.368	song_Aves	dada2	unfiltered	vsearch	silva_extended	0	0	0	0	0	0
11166.fmnh.383	song_Aves	dada2	unfiltered	vsearch	silva_extended	0.000124973	0.0275565	0.00765458	4	882	245
11166.fmnh.386	song_Aves	dada2	unfiltered	vsearch	silva_extended	0	0.0231054	7.96737e-05	0	4640	16
11166.fmnh.387	song_Aves	dada2	unfiltered	vsearch	silva_extended	6.83076e-05	0.000634285	0.00596227	21	195	1833
11166.fmnh.396	song_Aves	dada2	unfiltered	vsearch	silva_extended	0	0	0	0	0	0
11166.fmnh.398	song_Aves	dada2	unfiltered	vsearch	silva_extended	0	0.000962397	0.0607091	0	234	14761
11166.fmnh.400	song_Aves	dada2	unfiltered	vsearch	silva_extended	0.0197155	0.00482095	0.000503682	822	201	21
11166.fmnh.402	song_Aves	dada2	unfiltered	vsearch	silva_extended	6.18404e-05	0.00185933	0.010047	15	451	2437
11166.fmnh.403	song_Aves	dada2	unfiltered	vsearch	silva_extended	0.000411353	0.00411353	0.0088441	2	20	43
11166.fmnh.409	song_Aves	dada2	unfiltered	vsearch	silva_extended	0	0.000205689	4.01345e-05	0	41	8
11166.fmnh.410	song_Aves	dada2	unfiltered	vsearch	silva_extended	0.000520608	0.00152178	0.00512962	143	418	1409
11166.fmnh.411	song_Aves	dada2	unfiltered	vsearch	silva_extended	0.000449492	0.0204034	0.00855797	102	4630	1942
11166.fmnh.412	song_Aves	dada2	unfiltered	vsearch	silva_extended	0	0.000286697	0	0	20	0
11166.fmnh.420	song_Aves	dada2	unfiltered	vsearch	silva_extended	0.00591649	0.0869047	0.0221583	883	12970	3307
11166.fmnh.422	song_Aves	dada2	unfiltered	vsearch	silva_extended	0.00787407	0.0222634	0.00296212	1159	3277	436
11166.fmnh.427	song_Aves	dada2	unfiltered	vsearch	silva_extended	0	0.114749	0.00803213	0	10629	744
11166.fmnh.429	song_Aves	dada2	unfiltered	vsearch	silva_extended	0.0069764	0.114296	0.0319852	749	12271	3434
11166.fmnh.430	song_Aves	dada2	unfiltered	vsearch	silva_extended	0	0.0141822	6.36545e-05	0	1114	5
11166.fmnh.431	song_Aves	dada2	unfiltered	vsearch	silva_extended	0	0.121322	0.0140599	0	9302	1078
11166.fmnh.433	song_Aves	dada2	unfiltered	vsearch	silva_extended	0.129662	0.0176718	0.01161	2524	344	226
11166.fmnh.434	song_Aves	dada2	unfiltered	vsearch	silva_extended	0	0.00105601	0.000569371	0	217	117
11166.fmnh.438	song_Aves	dada2	unfiltered	vsearch	silva_extended	0.00973414	0.0028382	0.00124171	439	128	56
11166.fmnh.444	song_Aves	dada2	unfiltered	vsearch	silva_extended	0.0035609	0.0301626	0.0273892	814	6895	6261
11166.fmnh.447	song_Aves	dada2	unfiltered	vsearch	silva_extended	0.00325757	0.0203928	0.0383142	692	4332	8139
11166.fmnh.455	song_Aves	dada2	unfiltered	vsearch	silva_extended	0	0.00123785	0.074542	0	297	17885
11166.fmnh.892	song_Aves	dada2	unfiltered	vsearch	silva_extended	0.00100748	0.0201756	0.000703498	116	2323	81
11166.fmnh.896	song_Aves	dada2	unfiltered	vsearch	silva_extended	0.00892717	0.16995	0.241859	454	8643	12300
11166.fmnh.902	song_Aves	dada2	unfiltered	vsearch	silva_extended	0	0.00538909	0.000169291	0	573	18
11166.fmnh.908	song_Aves	dada2	unfiltered	vsearch	silva_extended	2.83908e-05	0.00434379	0.000605671	3	459	64
11166.fmnh.909	song_Aves	dada2	unfiltered	vsearch	silva_extended	0	0.0564372	0.223485	0	2717	10759
11166.fmnh.914	song_Aves	dada2	unfiltered	vsearch	silva_extended	2.6578e-05	0.000186046	2.6578e-05	6	42	6
11166.fmnh.915	song_Aves	dada2	unfiltered	vsearch	silva_extended	0.00617875	0.285486	0.00891068	484	22363	698
11166.fmnh.917	song_Aves	dada2	unfiltered	vsearch	silva_extended	0.00210972	0.0414436	0.0182902	236	4636	2046
11166.fmnh.918	song_Aves	dada2	unfiltered	vsearch	silva_extended	0	0.00042439	0.000127317	0	40	12
11166.fmnh.919	song_Aves	dada2	unfiltered	vsearch	silva_extended	0.0128841	0.0185239	0.0952548	1325	1905	9796
11166.fmnh.921	song_Aves	dada2	unfiltered	vsearch	silva_extended	7.57896e-05	0.0146166	0.00144	7	1350	133
11166.fmnh.922	song_Aves	dada2	unfiltered	vsearch	silva_extended	0.000892107	0.0406381	0.00984467	85	3872	938
11166.fmnh.924	song_Aves	dada2	unfiltered	vsearch	silva_extended	0.0130225	0.0384583	0.0192397	1240	3662	1832
11166.fmnh.928	song_Aves	dada2	unfiltered	vsearch	silva_extended	0.025865	0.017319	0.00862167	684	458	228
11166.fmnh.929	song_Aves	dada2	unfiltered	vsearch	silva_extended	0.337189	0.18499	0.00629633	22653	12428	423
11166.fmnh.930	song_Aves	dada2	unfiltered	vsearch	silva_extended	0.000207271	0.349003	0.0906189	5	8419	2186
11166.fmnh.931	song_Aves	dada2	unfiltered	vsearch	silva_extended	3.62256e-05	0.00477273	0.00151242	4	527	167
11166.fmnh.932	song_Aves	dada2	unfiltered	vsearch	silva_extended	0.00126352	0.0643057	0.000947637	104	5293	78
11166.fmnh.934	song_Aves	dada2	unfiltered	vsearch	silva_extended	5.65652e-05	0.015612	0.232006	7	1932	28711
11166.fmnh.935	song_Aves	dada2	unfiltered	vsearch	silva_extended	0.0034131	0.245536	0.00586449	181	13021	311
11166.fmnh.936	song_Aves	dada2	unfiltered	vsearch	silva_extended	0.000636863	0.0489912	0.000165113	81	6231	21
11166.fmnh.945	song_Aves	dada2	unfiltered	vsearch	silva_extended	0.000576166	0.0254367	0.0621512	54	2384	5825
11166.fmnh.953	song_Aves	dada2	unfiltered	vsearch	silva_extended	0	0.221698	0	0	47	0
11166.fmnh.955	song_Aves	dada2	unfiltered	vsearch	silva_extended	0	0.0249079	0.0106029	0	1386	590
11166.fmnh.956	song_Aves	dada2	unfiltered	vsearch	silva_extended	0	0.0558033	0.0134276	0	5706	1373
11166.fmnh.958	song_Aves	dada2	unfiltered	vsearch	silva_extended	0.00240021	0.0422392	0.00687403	316	5561	905
11166.fmnh.970	song_Aves	dada2	unfiltered	vsearch	silva_extended	0.000103005	0.0302098	0.0244563	7	2053	1662
11166.fmnh.975	song_Aves	dada2	unfiltered	vsearch	silva_extended	0.00256723	0.0127374	0.0157983	78	387	480
11166.fmnh.976	song_Aves	dada2	unfiltered	vsearch	silva_extended	0	0.000199084	0	0	12	0
11166.fmnh.978	song_Aves	dada2	unfiltered	vsearch	silva_extended	0.000817267	0.000235274	0.00229082	66	19	185
11166.fmnh.982	song_Aves	dada2	unfiltered	vsearch	silva_extended	3.99595e-05	0.00366295	0.00903085	3	275	678
11166.fmnh.983	song_Aves	dada2	unfiltered	vsearch	silva_extended	0	0.00309358	0.00889404	0	8	23
11166.fmnh.985	song_Aves	dada2	unfiltered	vsearch	silva_extended	0.000264901	0.00953642	0.0107852	7	252	285
11166.fmnh.986	song_Aves	dada2	unfiltered	vsearch	silva_extended	0.0001317	0.0262961	0.0010536	3	599	24
11166.fmnh.989	song_Aves	dada2	unfiltered	vsearch	silva_extended	2.59676e-05	0.00110362	0.0010387	2	85	80
11166.fmnh.990	song_Aves	dada2	unfiltered	vsearch	silva_extended	0.00666281	7.54281e-05	0.0743469	265	3	2957
11166.fmnh.992	song_Aves	dada2	unfiltered	vsearch	silva_extended	0.0145024	0.0248423	0.0625961	547	937	2361
11166.fmnh.995	song_Aves	dada2	unfiltered	vsearch	silva_extended	0	0.0191218	0	0	975	0
11166.fmnh.996	song_Aves	dada2	unfiltered	vsearch	silva_extended	0.00340471	0.000422389	6.39984e-05	266	33	5
11166.AE2QE37.A.vulture	song_Aves	dada2	unfiltered	vsearch	gg	0.368943	0	0.00330396	335	0	3
11166.AE2QE37.B.vulture	song_Aves	dada2	unfiltered	vsearch	gg	0.0204368	0	0	131	0	0
11166.AE2QI98.A.vulture	song_Aves	dada2	unfiltered	vsearch	gg	0.0431211	0	0	21	0	0
11166.AE2QI98.B.vulture	song_Aves	dada2	unfiltered	vsearch	gg	0.000983807	0.000334494	0.00771304	150	51	1176
11166.AE7VG10.A.vulture	song_Aves	dada2	unfiltered	vsearch	gg	0.23622	0	0	30	0	0
11166.AE7VG10.B.vulture	song_Aves	dada2	unfiltered	vsearch	gg	0	0	0.00112676	0	0	2
11166.AE7VG78.A.vulture	song_Aves	dada2	unfiltered	vsearch	gg	0.0179856	0	0.00719424	5	0	2
11166.AE7VG78.B.vulture	song_Aves	dada2	unfiltered	vsearch	gg	0.0016488	0	0	2	0	0
11166.AE7VI49.A.vulture	song_Aves	dada2	unfiltered	vsearch	gg	0	0	0	0	0	0
11166.AE7VI49.B.vulture	song_Aves	dada2	unfiltered	vsearch	gg	0.0425532	0	0	62	0	0
11166.AE7VJ10.A.vulture	song_Aves	dada2	unfiltered	vsearch	gg	0.334029	0	0.00313152	320	0	3
11166.AE7VJ10.B.vulture	song_Aves	dada2	unfiltered	vsearch	gg	0.179415	0	0.00188857	190	0	2
11166.AS.001.sparrow	song_Aves	dada2	unfiltered	vsearch	gg	0.130357	0	0	73	0	0
11166.AS.002.sparrow	song_Aves	dada2	unfiltered	vsearch	gg	0.469486	0	0.0060423	777	0	10
11166.AS.003.cowbird	song_Aves	dada2	unfiltered	vsearch	gg	0.3119	0	0.00287908	325	0	3
11166.AS.004.dickcissel	song_Aves	dada2	unfiltered	vsearch	gg	0.166206	0	0.000476781	1743	0	5
11166.AS.005.flycatcher	song_Aves	dada2	unfiltered	vsearch	gg	0	0	0	0	0	0
11166.AS.006.cardinal	song_Aves	dada2	unfiltered	vsearch	gg	0.0492846	0	0	31	0	0
11166.AS.007.cardinal	song_Aves	dada2	unfiltered	vsearch	gg	0.0365677	0	0.0025344	101	0	7
11166.AS.008.bunting	song_Aves	dada2	unfiltered	vsearch	gg	0.0427574	0.000290867	0.0030541	294	2	21
11166.AS.009.wren	song_Aves	dada2	unfiltered	vsearch	gg	0.0167154	0	0	40	0	0
11166.AS.010.chat	song_Aves	dada2	unfiltered	vsearch	gg	0.088785	0	0	19	0	0
11166.AS.011.bunting	song_Aves	dada2	unfiltered	vsearch	gg	0.0035475	0	0.016555	9	0	42
11166.AS.012.chat	song_Aves	dada2	unfiltered	vsearch	gg	0.136499	0	0.00445104	92	0	3
11166.AS.013.chat	song_Aves	dada2	unfiltered	vsearch	gg	0.0612427	0	0.00625838	137	0	14
11166.AS.014.sparrow	song_Aves	dada2	unfiltered	vsearch	gg	0.0261219	0	0	39	0	0
11166.AS.015.sparrow	song_Aves	dada2	unfiltered	vsearch	gg	0	0	0.0107172	0	0	13
11166.AS.016.bunting	song_Aves	dada2	unfiltered	vsearch	gg	0.576142	0	0.0101523	227	0	4
11166.AS.017.chat	song_Aves	dada2	unfiltered	vsearch	gg	0.16637	0	0	280	0	0
11166.AS.018.dickcissel	song_Aves	dada2	unfiltered	vsearch	gg	0.0674646	0	0	62	0	0
11166.AS.019.dickcissel	song_Aves	dada2	unfiltered	vsearch	gg	0.309048	0	0.0217786	4768	0	336
11166.AS.020.tit	song_Aves	dada2	unfiltered	vsearch	gg	0.394646	0	0.00152964	1032	0	4
11166.AS.021.bunting	song_Aves	dada2	unfiltered	vsearch	gg	0	0	0	0	0	0
11166.AS.022.wren	song_Aves	dada2	unfiltered	vsearch	gg	0.278396	0	0	1326	0	0
11166.AS.023.mockingbird	song_Aves	dada2	unfiltered	vsearch	gg	0	0	0	0	0	0
11166.AS.024.cardinal	song_Aves	dada2	unfiltered	vsearch	gg	0.206677	0	0	260	0	0
11166.AS.025.sparrow	song_Aves	dada2	unfiltered	vsearch	gg	0.734791	0.00119284	0.0115308	1848	3	29
11166.AS.026.flycatcher	song_Aves	dada2	unfiltered	vsearch	gg	0.051756	0	0	56	0	0
11166.AS.027.sparrow	song_Aves	dada2	unfiltered	vsearch	gg	0.0162703	0	0	39	0	0
11166.AS.028.cardinal	song_Aves	dada2	unfiltered	vsearch	gg	0.140673	0	0.0321101	92	0	21
11166.AS.029.flycatcher	song_Aves	dada2	unfiltered	vsearch	gg	0.932117	0	0	3117	0	0
11166.AS.030.mockingbird	song_Aves	dada2	unfiltered	vsearch	gg	0.161998	0	0.00121803	266	0	2
11166.AS.031.mockingbird	song_Aves	dada2	unfiltered	vsearch	gg	0.864686	0	0	2358	0	0
11166.AS.032.cowbird	song_Aves	dada2	unfiltered	vsearch	gg	0.924528	0	0.00566038	980	0	6
11166.AS.033.sparrow	song_Aves	dada2	unfiltered	vsearch	gg	0.185321	0	0.00101601	4560	0	25
11166.AS.034.dickcissel	song_Aves	dada2	unfiltered	vsearch	gg	0.198198	0	0.00540541	110	0	3
11166.AS.035.cardinal	song_Aves	dada2	unfiltered	vsearch	gg	0.158395	0	0.00165426	383	0	4
11166.AS.036.bunting	song_Aves	dada2	unfiltered	vsearch	gg	0.15814	0	0.0139535	34	0	3
11166.AS.037.chat	song_Aves	dada2	unfiltered	vsearch	gg	0.204703	0	0	383	0	0
11166.AS.038.sparrow	song_Aves	dada2	unfiltered	vsearch	gg	0.0359086	0	0	33	0	0
11166.AS.039.cowbird	song_Aves	dada2	unfiltered	vsearch	gg	0.312912	0	0.00116324	807	0	3
11166.AS.040.flycatcher	song_Aves	dada2	unfiltered	vsearch	gg	0.107491	0.000713436	0.00261593	452	3	11
11166.AS.041.dickcissel	song_Aves	dada2	unfiltered	vsearch	gg	0.121951	0	0.00340939	465	0	13
11166.AS.042.flycatcher	song_Aves	dada2	unfiltered	vsearch	gg	0.529197	0	0	435	0	0
11166.AS.043.tanager	song_Aves	dada2	unfiltered	vsearch	gg	0.349248	0	0.0114167	673	0	22
11166.AS.044.tit	song_Aves	dada2	unfiltered	vsearch	gg	0.0148699	0	0.0148699	12	0	12
11166.AS.045.flycatcher	song_Aves	dada2	unfiltered	vsearch	gg	0.0985772	0	0	194	0	0
11166.AS.046.tanager	song_Aves	dada2	unfiltered	vsearch	gg	0.10537	0	0.00203943	155	0	3
11166.AS.047.sparrow	song_Aves	dada2	unfiltered	vsearch	gg	0.220921	0	0.0225941	264	0	27
11166.AS.048.sparrow	song_Aves	dada2	unfiltered	vsearch	gg	0.305195	0	0	94	0	0
11166.AS.049.sparrow	song_Aves	dada2	unfiltered	vsearch	gg	0.0264496	0	0	52	0	0
11166.AS.050.dickcissel	song_Aves	dada2	unfiltered	vsearch	gg	0.0592972	0	0	81	0	0
11166.AS.051.warbler	song_Aves	dada2	unfiltered	vsearch	gg	0.319636	0	0	949	0	0
11166.AS.052.warbler	song_Aves	dada2	unfiltered	vsearch	gg	0.011325	0	0	10	0	0
11166.AS.053.cowbird	song_Aves	dada2	unfiltered	vsearch	gg	0	0	0	0	0	0
11166.AS.054.cowbird	song_Aves	dada2	unfiltered	vsearch	gg	0.204891	0	0.121739	377	0	224
11166.AS.055.tit	song_Aves	dada2	unfiltered	vsearch	gg	0.7433	0	0.00705219	527	0	5
11166.AS.056.warbler	song_Aves	dada2	unfiltered	vsearch	gg	0.0113393	0	0	37	0	0
11166.AS.057.warbler	song_Aves	dada2	unfiltered	vsearch	gg	0.404995	0	0.019544	373	0	18
11166.AS.058.flycatcher	song_Aves	dada2	unfiltered	vsearch	gg	0.079929	0	0	45	0	0
11166.AS.059.warbler	song_Aves	dada2	unfiltered	vsearch	gg	0.0332036	0	0.0355383	128	0	137
11166.AS.060.wren	song_Aves	dada2	unfiltered	vsearch	gg	0.0212766	0	0	6	0	0
11166.AS.061.rail	song_Aves	dada2	unfiltered	vsearch	gg	0.0533808	0	0.00711744	30	0	4
11166.AS.062.tanager	song_Aves	dada2	unfiltered	vsearch	gg	0.154013	0	0	142	0	0
11166.AS.063.tanager	song_Aves	dada2	unfiltered	vsearch	gg	0.0214521	0	0	13	0	0
11166.AS.064.wren	song_Aves	dada2	unfiltered	vsearch	gg	0.028	0	0	14	0	0
11166.AS.065.wren	song_Aves	dada2	unfiltered	vsearch	gg	0.305556	0	0	220	0	0
11166.AS.066.tit	song_Aves	dada2	unfiltered	vsearch	gg	0.00477327	0	0	2	0	0
11166.AS.067.wren	song_Aves	dada2	unfiltered	vsearch	gg	0.0149682	0	0	120	0	0
11166.AS.068.rail	song_Aves	dada2	unfiltered	vsearch	gg	0.177613	0	0.00371747	430	0	9
11166.AS.069.wren	song_Aves	dada2	unfiltered	vsearch	gg	0.185125	0	0	229	0	0
11166.AS.070.blackbird	song_Aves	dada2	unfiltered	vsearch	gg	0.772616	0	0	316	0	0
11166.AS.071.blackbird	song_Aves	dada2	unfiltered	vsearch	gg	0.08524	0	0	570	0	0
11166.AS.072.blackbird	song_Aves	dada2	unfiltered	vsearch	gg	0.176917	0.000295683	0.00699783	1795	3	71
11166.AS.073.blackbird	song_Aves	dada2	unfiltered	vsearch	gg	0.685691	0	0.0529363	829	0	64
11166.AS.074.sparrow	song_Aves	dada2	unfiltered	vsearch	gg	0.0295958	0	0.0014437	123	0	6
11166.AS.075.sparrow	song_Aves	dada2	unfiltered	vsearch	gg	0.203905	0	0.00596529	1128	0	33
11166.AS.076.blackbird	song_Aves	dada2	unfiltered	vsearch	gg	0.300796	0	0	718	0	0
11166.AS.077.wren	song_Aves	dada2	unfiltered	vsearch	gg	0.220012	0	0.00175541	376	0	3
11166.AS.078.sparrow	song_Aves	dada2	unfiltered	vsearch	gg	0.10445	0	0	230	0	0
11166.AS.079.sparrow	song_Aves	dada2	unfiltered	vsearch	gg	0.00105374	0	0.000371909	34	0	12
11166.AS.080.sparrow	song_Aves	dada2	unfiltered	vsearch	gg	0.0329937	0	0	136	0	0
11166.AS.081.rail	song_Aves	dada2	unfiltered	vsearch	gg	0.00680934	0	0	35	0	0
11166.AS.082.rail	song_Aves	dada2	unfiltered	vsearch	gg	0.3125	0	0	190	0	0
11166.AS.083.swallow	song_Aves	dada2	unfiltered	vsearch	gg	0	0	0	0	0	0
11166.AS.084.swallow	song_Aves	dada2	unfiltered	vsearch	gg	0.0334572	0	0	9	0	0
11166.AS.085.flycatcher	song_Aves	dada2	unfiltered	vsearch	gg	0.0234261	0	0	16	0	0
11166.AS.086.oriole	song_Aves	dada2	unfiltered	vsearch	gg	0.460641	0	0	316	0	0
11166.AS.087.flycatcher	song_Aves	dada2	unfiltered	vsearch	gg	0.306612	0	0.00369413	830	0	10
11166.AS.088.flycatcher	song_Aves	dada2	unfiltered	vsearch	gg	0.00122699	0	0	2	0	0
11166.AS.089.pewee	song_Aves	dada2	unfiltered	vsearch	gg	0.0668465	0	0	347	0	0
11166.AS.090.flycatcher	song_Aves	dada2	unfiltered	vsearch	gg	0.0186916	0	0	2	0	0
11166.AS.091.oriole	song_Aves	dada2	unfiltered	vsearch	gg	0.247059	0	0	42	0	0
11166.AS.092.pewee	song_Aves	dada2	unfiltered	vsearch	gg	0.807342	0	0	3189	0	0
11166.AS.093.pewee	song_Aves	dada2	unfiltered	vsearch	gg	0.0318237	0	0	52	0	0
11166.AS.094.flycatcher	song_Aves	dada2	unfiltered	vsearch	gg	0.00322928	0	0	3	0	0
11166.AS.095.oriole	song_Aves	dada2	unfiltered	vsearch	gg	0.129032	0	0	12	0	0
11166.AS.096.wren	song_Aves	dada2	unfiltered	vsearch	gg	0.00849858	0	0	9	0	0
11166.AS.097.woodpecker	song_Aves	dada2	unfiltered	vsearch	gg	0.763427	0	0	597	0	0
11166.AS.098.warbler	song_Aves	dada2	unfiltered	vsearch	gg	0.724179	0	0.0256716	1213	0	43
11166.AS.099.woodpecker	song_Aves	dada2	unfiltered	vsearch	gg	0.604052	0	0	328	0	0
11166.AS.101.ovenbird	song_Aves	dada2	unfiltered	vsearch	gg	0.0324803	0	0.0177165	33	0	18
11166.AS.102.wren	song_Aves	dada2	unfiltered	vsearch	gg	0.118812	0	0	12	0	0
11166.AS.103.ovenbird	song_Aves	dada2	unfiltered	vsearch	gg	0.0129189	0	0	224	0	0
11166.AS.104.ovenbird	song_Aves	dada2	unfiltered	vsearch	gg	0.0025729	0	0	3	0	0
11166.AS.105.sparrow	song_Aves	dada2	unfiltered	vsearch	gg	0.09375	0	0.0375	15	0	6
11166.AS.106.kingbird	song_Aves	dada2	unfiltered	vsearch	gg	0.0904523	0	0	54	0	0
11166.AS.107.woodpecker	song_Aves	dada2	unfiltered	vsearch	gg	0.127321	0	0	48	0	0
11166.AS.108.ovenbird	song_Aves	dada2	unfiltered	vsearch	gg	0.00497512	0	0	2	0	0
11166.AS.109.ovenbird	song_Aves	dada2	unfiltered	vsearch	gg	0.0035461	0	0	2	0	0
11166.AS.110.oriole	song_Aves	dada2	unfiltered	vsearch	gg	0.11526	0	0	142	0	0
11166.AS.111.pewee	song_Aves	dada2	unfiltered	vsearch	gg	0.0159342	0	0.00385505	62	0	15
11166.AS.112.woodpecker	song_Aves	dada2	unfiltered	vsearch	gg	0.286445	0	0.00323058	2128	0	24
11166.AS.113.wren	song_Aves	dada2	unfiltered	vsearch	gg	0.0924544	0	0	223	0	0
11166.AS.114.oriole	song_Aves	dada2	unfiltered	vsearch	gg	0.253657	0	0.00303616	919	0	11
11166.AS.116.woodpecker	song_Aves	dada2	unfiltered	vsearch	gg	0.034851	0	0	62	0	0
11166.AS.118.kingbird	song_Aves	dada2	unfiltered	vsearch	gg	0	0	0	0	0	0
11166.AS.119.killdeer	song_Aves	dada2	unfiltered	vsearch	gg	0.0139276	0	0	5	0	0
11166.AS.120.cowbird	song_Aves	dada2	unfiltered	vsearch	gg	0.231901	0	0.0132431	788	0	45
11166.AS.121.shrike	song_Aves	dada2	unfiltered	vsearch	gg	0.00646445	0	0	13	0	0
11166.AS.122.meadowlark	song_Aves	dada2	unfiltered	vsearch	gg	0.0103681	0	0.00311042	20	0	6
11166.AS.123.catbird	song_Aves	dada2	unfiltered	vsearch	gg	0	0	0	0	0	0
11166.AS.124.catbird	song_Aves	dada2	unfiltered	vsearch	gg	0	0	0	0	0	0
11166.AS.125.blackbird	song_Aves	dada2	unfiltered	vsearch	gg	0.0111111	0	0	2	0	0
11166.AS.126.warbler	song_Aves	dada2	unfiltered	vsearch	gg	0.585319	0	0.00575185	2137	0	21
11166.AS.127.meadowlark	song_Aves	dada2	unfiltered	vsearch	gg	0.451465	0	0	493	0	0
11166.AS.128.flycatcher	song_Aves	dada2	unfiltered	vsearch	gg	0.142606	0	0.0200211	406	0	57
11166.AS.129.grosbeak	song_Aves	dada2	unfiltered	vsearch	gg	0.00575491	0	0.0832769	17	0	246
11166.AS.130.blackbird	song_Aves	dada2	unfiltered	vsearch	gg	0.00389273	0	0	9	0	0
11166.AS.131.wren	song_Aves	dada2	unfiltered	vsearch	gg	0.0439163	0	0.00229986	401	0	21
11166.AS.132.wren	song_Aves	dada2	unfiltered	vsearch	gg	0.0321577	0	0	31	0	0
11166.AS.133.flycatcher	song_Aves	dada2	unfiltered	vsearch	gg	0.0347513	0	0.00167765	290	0	14
11166.AS.134.sparrow	song_Aves	dada2	unfiltered	vsearch	gg	0.00339213	0	0	5	0	0
11166.AS.135.kingbird	song_Aves	dada2	unfiltered	vsearch	gg	0.21206	0	0.0040201	211	0	4
11166.AS.136.catbird	song_Aves	dada2	unfiltered	vsearch	gg	0.287733	0	0.00414547	1527	0	22
11166.AS.137.pewee	song_Aves	dada2	unfiltered	vsearch	gg	0.0180769	0	0	47	0	0
11166.AS.138.blackbird	song_Aves	dada2	unfiltered	vsearch	gg	0	0	0	0	0	0
11166.AS.139.flycatcher	song_Aves	dada2	unfiltered	vsearch	gg	0.00135823	0	0	4	0	0
11166.AS.140.flycatcher	song_Aves	dada2	unfiltered	vsearch	gg	0.0058651	0	0	2	0	0
11166.AS.141.catbird	song_Aves	dada2	unfiltered	vsearch	gg	0.0317572	0	0	45	0	0
11166.AS.142.catbird	song_Aves	dada2	unfiltered	vsearch	gg	0.283443	0	0	1034	0	0
11166.AS.143.wren	song_Aves	dada2	unfiltered	vsearch	gg	0.0480769	0	0	25	0	0
11166.AS.144.kingbird	song_Aves	dada2	unfiltered	vsearch	gg	0.322667	0	0.00533333	242	0	4
11166.AS.145.wren	song_Aves	dada2	unfiltered	vsearch	gg	0.597173	0	0	169	0	0
11166.AS.146.killdeer	song_Aves	dada2	unfiltered	vsearch	gg	0.0498915	0	0.010846	23	0	5
11166.AS.147.longspur	song_Aves	dada2	unfiltered	vsearch	gg	0.00227529	6.89481e-05	0.00247639	396	12	431
11166.AS.148.nighthawk	song_Aves	dada2	unfiltered	vsearch	gg	0.177143	0	0	248	0	0
11166.AS.149.bobolink	song_Aves	dada2	unfiltered	vsearch	gg	0.0104338	0	0.00384404	19	0	7
11166.AS.150.nighthawk	song_Aves	dada2	unfiltered	vsearch	gg	0.163934	0	0.0553279	80	0	27
11166.AS.151.killdeer	song_Aves	dada2	unfiltered	vsearch	gg	0.584906	0	0.0471698	62	0	5
11166.AS.152.sparrow	song_Aves	dada2	unfiltered	vsearch	gg	0.111111	0	0	145	0	0
11166.AS.153.blackbird	song_Aves	dada2	unfiltered	vsearch	gg	0.175123	0	0	1284	0	0
11166.AS.154.cowbird	song_Aves	dada2	unfiltered	vsearch	gg	0.0333333	0	0	3	0	0
11166.AS.155.blackbird	song_Aves	dada2	unfiltered	vsearch	gg	0.127389	0	0.00424628	60	0	2
11166.AS.156.blackbird	song_Aves	dada2	unfiltered	vsearch	gg	0.900781	0	0.0289063	1153	0	37
11166.AS.157.blackbird	song_Aves	dada2	unfiltered	vsearch	gg	0.0218281	0	0	16	0	0
11166.AS.158.blackbird	song_Aves	dada2	unfiltered	vsearch	gg	0.0979499	0	0	86	0	0
11166.AS.159.blackbird	song_Aves	dada2	unfiltered	vsearch	gg	0.0557461	0	0.0128645	65	0	15
11166.AS.160.bobolink	song_Aves	dada2	unfiltered	vsearch	gg	0.00545703	0	0	16	0	0
11166.AS.161.bird	song_Aves	dada2	unfiltered	vsearch	gg	0.0119166	0	0	12	0	0
11166.AS.162.cowbird	song_Aves	dada2	unfiltered	vsearch	gg	0	0	0.0011592	0	0	3
11166.AS.163.grosbeak	song_Aves	dada2	unfiltered	vsearch	gg	0.0122916	0	0.00098898	87	0	7
11166.AS.164.vireo	song_Aves	dada2	unfiltered	vsearch	gg	0.0848765	0	0.00617284	55	0	4
11166.AS.165.grosbeak	song_Aves	dada2	unfiltered	vsearch	gg	0.170715	0	0.00168468	1216	0	12
11166.AS.166.cowbird	song_Aves	dada2	unfiltered	vsearch	gg	0.675201	0	0.0126099	1767	0	33
11166.AS.167.meadowlark	song_Aves	dada2	unfiltered	vsearch	gg	0.201035	0	0	233	0	0
11166.AS.168.vireo	song_Aves	dada2	unfiltered	vsearch	gg	0.0272823	0	0.00209864	78	0	6
11166.AS.169.warbler	song_Aves	dada2	unfiltered	vsearch	gg	0.0648508	0	0	50	0	0
11166.AS.170.sparrow	song_Aves	dada2	unfiltered	vsearch	gg	0.000124953	0	0	4	0	0
11166.AS.171.sparrow	song_Aves	dada2	unfiltered	vsearch	gg	0.0314092	0	0	74	0	0
11166.AS.172.woodpecker	song_Aves	dada2	unfiltered	vsearch	gg	0.00404858	0	0.00134953	21	0	7
11166.AS.173.flycatcher	song_Aves	dada2	unfiltered	vsearch	gg	0.104384	0	0	50	0	0
11166.AS.174.bobolink	song_Aves	dada2	unfiltered	vsearch	gg	0.00505051	0	0	7	0	0
11166.AS.175.sparrow	song_Aves	dada2	unfiltered	vsearch	gg	0.033189	0	0.018759	23	0	13
11166.AS.176.warbler	song_Aves	dada2	unfiltered	vsearch	gg	0.0436356	0	0	217	0	0
11166.AS.177.pewee	song_Aves	dada2	unfiltered	vsearch	gg	0.0886364	0	0.0236364	195	0	52
11166.AS.178.grosbeak	song_Aves	dada2	unfiltered	vsearch	gg	0.166667	0	0	42	0	0
11166.AS.179.vireo	song_Aves	dada2	unfiltered	vsearch	gg	0.771084	0	0	192	0	0
11166.AS.181.blackbird	song_Aves	dada2	unfiltered	vsearch	gg	0.322447	0	0.00622084	622	0	12
11166.AS.182.blackbird	song_Aves	dada2	unfiltered	vsearch	gg	0.142995	0	0	443	0	0
11166.AS.183.vireo	song_Aves	dada2	unfiltered	vsearch	gg	0.00695652	0	0.00652174	16	0	15
11166.AS.184.warbler	song_Aves	dada2	unfiltered	vsearch	gg	0.0651558	0	0	23	0	0
11166.AS.185.lark	song_Aves	dada2	unfiltered	vsearch	gg	0.131165	0	0	1678	0	0
11166.AS.186.woodpecker	song_Aves	dada2	unfiltered	vsearch	gg	0	0	0	0	0	0
11166.AS.187.sparrow	song_Aves	dada2	unfiltered	vsearch	gg	0.0322251	0	0	63	0	0
11166.AS.188.sparrow	song_Aves	dada2	unfiltered	vsearch	gg	0.695282	0	0	1061	0	0
11166.AS.189.wren	song_Aves	dada2	unfiltered	vsearch	gg	0.212219	0	0	66	0	0
11166.AS.190.killdeer	song_Aves	dada2	unfiltered	vsearch	gg	0.496569	0	0	2171	0	0
11166.AS.191.woodpecker	song_Aves	dada2	unfiltered	vsearch	gg	0.0458015	0	0	138	0	0
11166.AS.192.cowbird	song_Aves	dada2	unfiltered	vsearch	gg	0.229025	0	0	202	0	0
11166.AS.194.meadowlark	song_Aves	dada2	unfiltered	vsearch	gg	0.0134771	0	0	10	0	0
11166.AS.195.wren	song_Aves	dada2	unfiltered	vsearch	gg	0.867596	0	0.010453	249	0	3
11166.AS.196.longspur	song_Aves	dada2	unfiltered	vsearch	gg	0.00809225	0	0	40	0	0
11166.AS.197.longspur	song_Aves	dada2	unfiltered	vsearch	gg	0.822943	0	0	330	0	0
11166.AS.198.lark	song_Aves	dada2	unfiltered	vsearch	gg	0.0720339	0	0	170	0	0
11166.AS.199.lark	song_Aves	dada2	unfiltered	vsearch	gg	0.663609	0	0	217	0	0
11166.AS.200.wren	song_Aves	dada2	unfiltered	vsearch	gg	0.0195695	0	0.0117417	10	0	6
11166.AS.201.meadowlark	song_Aves	dada2	unfiltered	vsearch	gg	0.163504	0	0	293	0	0
11166.AS.202.sparrow	song_Aves	dada2	unfiltered	vsearch	gg	0	0	0	0	0	0
11166.AS.203.wren	song_Aves	dada2	unfiltered	vsearch	gg	0.0042707	0	0	13	0	0
11166.AS.204.bird	song_Aves	dada2	unfiltered	vsearch	gg	0.186348	0	0.0211604	273	0	31
11166.AS.206.blackbird	song_Aves	dada2	unfiltered	vsearch	gg	0.122403	0	0	271	0	0
11166.AS.208.blackbird	song_Aves	dada2	unfiltered	vsearch	gg	0.00329266	0	0	17	0	0
11166.AS.209.lark	song_Aves	dada2	unfiltered	vsearch	gg	0.429417	0	0	508	0	0
11166.AS.210.longspur	song_Aves	dada2	unfiltered	vsearch	gg	0	0	0	0	0	0
11166.AS.211.longspur	song_Aves	dada2	unfiltered	vsearch	gg	0.277629	0	0.0026738	623	0	6
11166.AS.212.lark	song_Aves	dada2	unfiltered	vsearch	gg	0.0922143	0	0	623	0	0
11166.AS.214.wren	song_Aves	dada2	unfiltered	vsearch	gg	0.0705882	0	0.0745098	18	0	19
11166.AS.215.wren	song_Aves	dada2	unfiltered	vsearch	gg	0.570205	0	0	666	0	0
11166.AS.216.pewee	song_Aves	dada2	unfiltered	vsearch	gg	0	0	0	0	0	0
11166.AS.217.vireo	song_Aves	dada2	unfiltered	vsearch	gg	0.260321	0	0.00573394	227	0	5
11166.AS.218.kingbird	song_Aves	dada2	unfiltered	vsearch	gg	0.160525	0	0	440	0	0
11166.AS.220.blackbird	song_Aves	dada2	unfiltered	vsearch	gg	0	0	0	0	0	0
11166.AS.223.blackbird	song_Aves	dada2	unfiltered	vsearch	gg	0.526529	0	0.00147384	2858	0	8
11166.ATL.24049.a.ostrich	song_Aves	dada2	unfiltered	vsearch	gg	0.765407	0.00057463	0.00330412	5328	4	23
11166.ATL.24049.b.ostrich	song_Aves	dada2	unfiltered	vsearch	gg	0.138253	0	0.00159141	695	0	8
11166.ATL.24055.a.hornbill	song_Aves	dada2	unfiltered	vsearch	gg	0	0	0	0	0	0
11166.ATL.24055.b.hornbill	song_Aves	dada2	unfiltered	vsearch	gg	0.702825	0	0.00453702	6816	0	44
11166.ATL.24060.a.pheasant	song_Aves	dada2	unfiltered	vsearch	gg	0.440113	0	0	779	0	0
11166.ATL.24060.b.pheasant	song_Aves	dada2	unfiltered	vsearch	gg	0.102063	0	0.0184582	94	0	17
11166.ATL.24061.a.ostrich	song_Aves	dada2	unfiltered	vsearch	gg	0.0879479	0	0	81	0	0
11166.ATL.24061.b.ostrich	song_Aves	dada2	unfiltered	vsearch	gg	0	0	0.0620843	0	0	56
11166.ATL.24073.a.kori	song_Aves	dada2	unfiltered	vsearch	gg	0.0272502	0	0	33	0	0
11166.ATL.24073.b.kori	song_Aves	dada2	unfiltered	vsearch	gg	0.703442	0	0	5171	0	0
11166.ATL.24075.a.kori	song_Aves	dada2	unfiltered	vsearch	gg	0.0229258	0	0.0189229	63	0	52
11166.ATL.24075.b.kori	song_Aves	dada2	unfiltered	vsearch	gg	0.213483	0	0	19	0	0
11166.ATL.24086.a.cassowary	song_Aves	dada2	unfiltered	vsearch	gg	0.343779	0	0	373	0	0
11166.ATL.24086.b.cassowary	song_Aves	dada2	unfiltered	vsearch	gg	0.121951	0.00813008	0.00243902	150	10	3
11166.ATL.24090.a.cassowary	song_Aves	dada2	unfiltered	vsearch	gg	0.149655	0	0.00206897	651	0	9
11166.ATL.24090.b.cassowary	song_Aves	dada2	unfiltered	vsearch	gg	0.128527	0	0.00626959	246	0	12
11166.ATL.24400.jay	song_Aves	dada2	unfiltered	vsearch	gg	0.0052521	0.00105042	0	10	2	0
11166.ATL.24419.budgerigar	song_Aves	dada2	unfiltered	vsearch	gg	0.00492611	0	0.00492611	16	0	16
11166.ATL.24427.crow	song_Aves	dada2	unfiltered	vsearch	gg	0.00535168	0.00229358	0.0114679	7	3	15
11166.ATL.24435.crow	song_Aves	dada2	unfiltered	vsearch	gg	0.0125786	0	0	12	0	0
11166.ATL.24436.conure	song_Aves	dada2	unfiltered	vsearch	gg	0	0	0	0	0	0
11166.ATL.24442.starling	song_Aves	dada2	unfiltered	vsearch	gg	0	0	0	0	0	0
11166.ATL.24443.starling	song_Aves	dada2	unfiltered	vsearch	gg	0.0725284	0	0	179	0	0
11166.ATL.24445.lovebird	song_Aves	dada2	unfiltered	vsearch	gg	0.00540541	0	0	2	0	0
11166.ATL.24446.starling	song_Aves	dada2	unfiltered	vsearch	gg	0	0	0.0167598	0	0	24
11166.ATL.24450.vulture	song_Aves	dada2	unfiltered	vsearch	gg	0	0	0.0014881	0	0	3
11166.ATL.24461.cockatoo	song_Aves	dada2	unfiltered	vsearch	gg	0.00624133	0	0.00508553	27	0	22
11166.ATL.24468.budgerigar	song_Aves	dada2	unfiltered	vsearch	gg	0	0	0	0	0	0
11166.ATL.24469.kookaburra	song_Aves	dada2	unfiltered	vsearch	gg	0.00418994	0	0.00372439	9	0	8
11166.ATL.24476.a.thrush	song_Aves	dada2	unfiltered	vsearch	gg	0.00562701	0	0.00321543	7	0	4
11166.ATL.24476.b.thrush	song_Aves	dada2	unfiltered	vsearch	gg	0.00271592	0	0	10	0	0
11166.ATL.24477.pigeon	song_Aves	dada2	unfiltered	vsearch	gg	0	0	0	0	0	0
11166.ATL.24478.coua	song_Aves	dada2	unfiltered	vsearch	gg	0.00249969	0.000499938	0.00187477	20	4	15
11166.ATL.24479.pigeon	song_Aves	dada2	unfiltered	vsearch	gg	0.00263852	0	0	2	0	0
11166.ATL.24480.teal	song_Aves	dada2	unfiltered	vsearch	gg	0.00266987	0	0.000533974	20	0	4
11166.ATL.24482.pigeon	song_Aves	dada2	unfiltered	vsearch	gg	0.00670241	0	0	15	0	0
11166.ATL.24483.eagle	song_Aves	dada2	unfiltered	vsearch	gg	0.00748503	0	0	15	0	0
11166.ATL.24484.thrush	song_Aves	dada2	unfiltered	vsearch	gg	0	0	0.000582072	0	0	2
11166.ATL.24485.tortoise	song_Aves	dada2	unfiltered	vsearch	gg	0	0	0	0	0	0
11166.ATL.24486.weaver	song_Aves	dada2	unfiltered	vsearch	gg	0.00218712	0	0	9	0	0
11166.ATL.24487.vulture	song_Aves	dada2	unfiltered	vsearch	gg	0.000559284	0	0.00167785	2	0	6
11166.ATL.24495.starling	song_Aves	dada2	unfiltered	vsearch	gg	0	0	0	0	0	0
11166.ATL.24499.hornbill	song_Aves	dada2	unfiltered	vsearch	gg	0.00485075	0.00708955	0.0276119	13	19	74
11166.ATL.24501.kingfisher	song_Aves	dada2	unfiltered	vsearch	gg	0.021501	0	0.00121704	53	0	3
11166.ATL.24503.cockatoo	song_Aves	dada2	unfiltered	vsearch	gg	0.017617	0	0	148	0	0
11166.ATL.24505.magpie	song_Aves	dada2	unfiltered	vsearch	gg	0.00299891	0.0297165	0.167666	11	109	615
11166.ATL.24506.budgerigar	song_Aves	dada2	unfiltered	vsearch	gg	0.00522131	0.000474665	0.00617064	44	4	52
11166.ATL.24507.crane	song_Aves	dada2	unfiltered	vsearch	gg	0.00126769	0	0.00528206	6	0	25
11166.ATL.24508.flamingo	song_Aves	dada2	unfiltered	vsearch	gg	0.00421941	0.0160338	0.0396624	5	19	47
11166.ATL.24510.flamingo	song_Aves	dada2	unfiltered	vsearch	gg	0	0	0	0	0	0
11166.ATL.24511.toucan	song_Aves	dada2	unfiltered	vsearch	gg	0	0	0	0	0	0
11166.ATL.24512.mynah	song_Aves	dada2	unfiltered	vsearch	gg	0.00262414	0.00181671	0	13	9	0
11166.ATL.24514.flamingo	song_Aves	dada2	unfiltered	vsearch	gg	0.00181984	0	0.0011374	8	0	5
11166.ATL.24515.kingfisher	song_Aves	dada2	unfiltered	vsearch	gg	0	0	0	0	0	0
11166.ATL.24519.starling	song_Aves	dada2	unfiltered	vsearch	gg	0.00536228	0	0	41	0	0
11166.ATL.24520.amazon	song_Aves	dada2	unfiltered	vsearch	gg	0	0	0	0	0	0
11166.ATL.24522.birdofparadise	song_Aves	dada2	unfiltered	vsearch	gg	0.00211864	0	0.00353107	3	0	5
11166.ATL.24523.starling	song_Aves	dada2	unfiltered	vsearch	gg	0.00620018	0	0.00265722	7	0	3
11166.ATL.24524.vulture	song_Aves	dada2	unfiltered	vsearch	gg	0.120071	0.00053286	0	676	3	0
11166.ATL.24525.duck	song_Aves	dada2	unfiltered	vsearch	gg	0.0176391	0	0	13	0	0
11166.ATL.24527.pheasant	song_Aves	dada2	unfiltered	vsearch	gg	0	0	0	0	0	0
11166.ATL.24528.toucan	song_Aves	dada2	unfiltered	vsearch	gg	0	0	0	0	0	0
11166.ATL.24529.pheasant	song_Aves	dada2	unfiltered	vsearch	gg	0	0	0	0	0	0
11166.ATL.24530.pigeon	song_Aves	dada2	unfiltered	vsearch	gg	0	0	0.0101946	0	0	22
11166.ATL.24531.ibis	song_Aves	dada2	unfiltered	vsearch	gg	0	0	0	0	0	0
11166.ATL.24532.hornbill	song_Aves	dada2	unfiltered	vsearch	gg	0	0	0	0	0	0
11166.ATL.24533.owl	song_Aves	dada2	unfiltered	vsearch	gg	0.00542495	0.00180832	0.00361664	9	3	6
11166.ATL.24537.pigeon	song_Aves	dada2	unfiltered	vsearch	gg	0	0	0	0	0	0
11166.ATL.24538.hornbill	song_Aves	dada2	unfiltered	vsearch	gg	0	0.00547945	0.0474886	0	12	104
11166.ATL.24539.pigeon	song_Aves	dada2	unfiltered	vsearch	gg	0.194444	0	0	210	0	0
11166.ATL.24541.weaver	song_Aves	dada2	unfiltered	vsearch	gg	0.00574713	0.00862069	0.0201149	4	6	14
11166.ATL.24542.pheasant	song_Aves	dada2	unfiltered	vsearch	gg	0.00672753	0.00144161	0	28	6	0
11166.ATL.24545.hawk	song_Aves	dada2	unfiltered	vsearch	gg	0	0.000474496	0	0	4	0
11166.ATL.24547.macaw	song_Aves	dada2	unfiltered	vsearch	gg	0	0	0.000278489	0	0	5
11166.ATL.24548.falcon	song_Aves	dada2	unfiltered	vsearch	gg	0.00378788	0	0	3	0	0
11166.ATL.24549.crane	song_Aves	dada2	unfiltered	vsearch	gg	0	0	0.0239044	0	0	24
11166.ATL.24551.pheasant	song_Aves	dada2	unfiltered	vsearch	gg	0.000446828	0	0	3	0	0
11166.ATL.24552.vulture	song_Aves	dada2	unfiltered	vsearch	gg	0.000801282	0.000961538	0.0254808	5	6	159
11166.ATL.24553.hawk	song_Aves	dada2	unfiltered	vsearch	gg	0.0299401	0	0	20	0	0
11166.ATL.24556.pigeon	song_Aves	dada2	unfiltered	vsearch	gg	0.00740741	0.00925926	0.124074	4	5	67
11166.ATL.24557.pigeon	song_Aves	dada2	unfiltered	vsearch	gg	0.342263	0	0.00315159	1086	0	10
11166.ATL.24560.hamerkop	song_Aves	dada2	unfiltered	vsearch	gg	0	0	0	0	0	0
11166.ATL.24561.owl	song_Aves	dada2	unfiltered	vsearch	gg	0.00433369	0	0.000722282	24	0	4
11166.ATL.24563.hornbill	song_Aves	dada2	unfiltered	vsearch	gg	0.00307543	0	0.00485594	19	0	30
11166.ATL.24568.flamingo	song_Aves	dada2	unfiltered	vsearch	gg	0	0	0	0	0	0
11166.ATL.24569.frogmouth	song_Aves	dada2	unfiltered	vsearch	gg	0.000549149	0	0	2	0	0
11166.ATL.24572.vulture	song_Aves	dada2	unfiltered	vsearch	gg	0.0127714	0	0	10	0	0
11166.ATL.24573.flamingo	song_Aves	dada2	unfiltered	vsearch	gg	0	0	0.026831	0	0	37
11166.ATL.24575.flamingo	song_Aves	dada2	unfiltered	vsearch	gg	0	0	0	0	0	0
11166.ATL.24577.kookaburra	song_Aves	dada2	unfiltered	vsearch	gg	0.003465	0	0	5	0	0
11166.ATL.24579.pheasant	song_Aves	dada2	unfiltered	vsearch	gg	0.0281501	0	0.00301609	84	0	9
11166.ATL.24612.hornbill	song_Aves	dada2	unfiltered	vsearch	gg	0	0	0	0	0	0
11166.ATL.24613.guineafowl	song_Aves	dada2	unfiltered	vsearch	gg	0	0	0.0223048	0	0	12
11166.ATL.24615.parrot	song_Aves	dada2	unfiltered	vsearch	gg	0	0	0	0	0	0
11166.Apt.aus.man.SanDi8.1	song_Aves	dada2	unfiltered	vsearch	gg	0.00170985	0	0	39	0	0
11166.Cassowary.Hous.24664	song_Aves	dada2	unfiltered	vsearch	gg	0	0	0	0	0	0
11166.FD.0300.cassowary	song_Aves	dada2	unfiltered	vsearch	gg	0.0075	0.0525	0.44	3	21	176
11166.FD.0375.Salmoncrestedcockatoo	song_Aves	dada2	unfiltered	vsearch	gg	0.022792	0	0	8	0	0
11166.FD.0378.Hyacinthmacaw	song_Aves	dada2	unfiltered	vsearch	gg	0	0	0	0	0	0
11166.FD.0381.Redventedcockatoo	song_Aves	dada2	unfiltered	vsearch	gg	0	0	0	0	0	0
11166.FD.0384.Redventedcockatoo	song_Aves	dada2	unfiltered	vsearch	gg	0	0	0	0	0	0
11166.FD.0391.Javasparrow	song_Aves	dada2	unfiltered	vsearch	gg	0.018617	0.018617	0.0691489	7	7	26
11166.FD.0394.Palmcockatoo	song_Aves	dada2	unfiltered	vsearch	gg	0	0	0	0	0	0
11166.FD.0397.CrestedPartridge	song_Aves	dada2	unfiltered	vsearch	gg	0	0	0	0	0	0
11166.FD.0400.Africansacredibis	song_Aves	dada2	unfiltered	vsearch	gg	0.016	0	0	2	0	0
11166.FD.0408.Blackcrownedcrane	song_Aves	dada2	unfiltered	vsearch	gg	0	0	0	0	0	0
11166.FD.0411.redleggedseriema	song_Aves	dada2	unfiltered	vsearch	gg	0	0	0	0	0	0
11166.FD.0414.scarletibis	song_Aves	dada2	unfiltered	vsearch	gg	0	0	0	0	0	0
11166.FD.0417.Helmetedcurassow	song_Aves	dada2	unfiltered	vsearch	gg	0.020339	0	0.0372881	6	0	11
11166.NATL.24088.kori	song_Aves	dada2	unfiltered	vsearch	gg	0.0558912	0	0.00377644	74	0	5
11166.NATL.24091.curassow	song_Aves	dada2	unfiltered	vsearch	gg	0.0699314	0.0013712	0.000783546	357	7	4
11166.NATL.24092.hornbill	song_Aves	dada2	unfiltered	vsearch	gg	0.307702	0.000502576	0.00301545	2449	4	24
11166.NATL.24093.emu	song_Aves	dada2	unfiltered	vsearch	gg	0.00132375	0	0	7	0	0
11166.NATL.24094.b.tinamou	song_Aves	dada2	unfiltered	vsearch	gg	0.0323929	0	0	31	0	0
11166.NATL.24094.tinamou	song_Aves	dada2	unfiltered	vsearch	gg	0.0635359	0	0.0138122	23	0	5
11166.NATL.24095.kori	song_Aves	dada2	unfiltered	vsearch	gg	0.0773598	0	0.00686066	327	0	29
11166.NATL.24096.b.cassowary	song_Aves	dada2	unfiltered	vsearch	gg	0.000212359	0	0.00116798	2	0	11
11166.NATL.24096.cassowary	song_Aves	dada2	unfiltered	vsearch	gg	0.00570342	0.0228137	0	3	12	0
11166.NATL.24097.kori	song_Aves	dada2	unfiltered	vsearch	gg	0.00623639	0	0.0064129	106	0	109
11166.NATL.24099.crane	song_Aves	dada2	unfiltered	vsearch	gg	0.00491803	0	0.020765	9	0	38
11166.NATL.24100.emu	song_Aves	dada2	unfiltered	vsearch	gg	0	0	0	0	0	0
11166.NATL.24101.kori	song_Aves	dada2	unfiltered	vsearch	gg	0	0	0.00273973	0	0	5
11166.NATL.24102.rhea	song_Aves	dada2	unfiltered	vsearch	gg	0	0	0	0	0	0
11166.NATL.24103.owl	song_Aves	dada2	unfiltered	vsearch	gg	0.0980778	0	0.00611621	449	0	28
11166.NATL.24104.crane	song_Aves	dada2	unfiltered	vsearch	gg	0	0	0	0	0	0
11166.NATL.24105.owl	song_Aves	dada2	unfiltered	vsearch	gg	0	0.00433604	0.0162602	0	8	30
11166.NATL.24106.flamingo	song_Aves	dada2	unfiltered	vsearch	gg	0.000884347	0.000294782	0.00825391	9	3	84
11166.NATL.24107.b.rhea	song_Aves	dada2	unfiltered	vsearch	gg	0.00319006	0	0.00470114	19	0	28
11166.NATL.24107.rhea	song_Aves	dada2	unfiltered	vsearch	gg	0.0351562	0	0.00651042	27	0	5
11166.NATL.24229.raven	song_Aves	dada2	unfiltered	vsearch	gg	0	0.00456621	0.00684932	0	4	6
11166.NATL.24230.macaw	song_Aves	dada2	unfiltered	vsearch	gg	0	0.00213561	0.016551	0	4	31
11166.NATL.24231.crane	song_Aves	dada2	unfiltered	vsearch	gg	0.000337736	0	0	38	0	0
11166.NATL.24238.duck	song_Aves	dada2	unfiltered	vsearch	gg	0.0893482	0	0.000953895	562	0	6
11166.NATL.24241.vulture	song_Aves	dada2	unfiltered	vsearch	gg	0	0	0.364111	0	0	209
11166.NATL.24253.b.hornbill	song_Aves	dada2	unfiltered	vsearch	gg	0	0	0.00801282	0	0	10
11166.NATL.24253.hornbill	song_Aves	dada2	unfiltered	vsearch	gg	0.032967	0	0	3	0	0
11166.NATL.24254.raven	song_Aves	dada2	unfiltered	vsearch	gg	0.000353201	0.000794702	0.00203091	4	9	23
11166.NATL.24256.smew	song_Aves	dada2	unfiltered	vsearch	gg	0	0	0	0	0	0
11166.NATL.24257.spoonbill	song_Aves	dada2	unfiltered	vsearch	gg	0.00147456	0	0	12	0	0
11166.NATL.24258.duck	song_Aves	dada2	unfiltered	vsearch	gg	0.00365271	0	0.00140489	13	0	5
11166.NATL.24260.grosbeak	song_Aves	dada2	unfiltered	vsearch	gg	0.00339992	0.000849979	0	8	2	0
11166.NATL.24261.dove	song_Aves	dada2	unfiltered	vsearch	gg	0.00224517	0	0	5	0	0
11166.NATL.24262.dove	song_Aves	dada2	unfiltered	vsearch	gg	0	0.00234742	0	0	6	0
11166.NATL.24265.unknown	song_Aves	dada2	unfiltered	vsearch	gg	0.0079602	0.00199005	0	16	4	0
11166.NATL.24269.duck	song_Aves	dada2	unfiltered	vsearch	gg	0	0	0	0	0	0
11166.NATL.24273.sunbittern	song_Aves	dada2	unfiltered	vsearch	gg	0.00191939	0	0	9	0	0
11166.NATL.24278.cardinal	song_Aves	dada2	unfiltered	vsearch	gg	0.08933	0.00310174	0	144	5	0
11166.NATL.24280.kingfisher	song_Aves	dada2	unfiltered	vsearch	gg	0.00548246	0.114583	0.0142544	10	209	26
11166.NATL.24282.ibis	song_Aves	dada2	unfiltered	vsearch	gg	0	0.00119474	0	0	2	0
11166.NATL.24288.oropendula	song_Aves	dada2	unfiltered	vsearch	gg	0	0.0325866	0.00814664	0	16	4
11166.NATL.24289.b.smew	song_Aves	dada2	unfiltered	vsearch	gg	0.00176768	0	0.00429293	7	0	17
11166.NATL.24289.smew	song_Aves	dada2	unfiltered	vsearch	gg	0.00322865	0.00117405	0.00234811	11	4	8
11166.NATL.24290.grosbeak	song_Aves	dada2	unfiltered	vsearch	gg	0.00970403	0	0	20	0	0
11166.NATL.24291.ibis	song_Aves	dada2	unfiltered	vsearch	gg	0.000120685	0	0.000422399	2	0	7
11166.NATL.24292.bird	song_Aves	dada2	unfiltered	vsearch	gg	0.014881	0	0	10	0	0
11166.NATL.24293.bird	song_Aves	dada2	unfiltered	vsearch	gg	0.0340314	0	0.00704793	169	0	35
11166.NATL.24294.bird	song_Aves	dada2	unfiltered	vsearch	gg	0.000240703	0	0	2	0	0
11166.NATL.24296.woodpecker	song_Aves	dada2	unfiltered	vsearch	gg	0.00246154	0.00369231	0.0233846	4	6	38
11166.NATL.24298.bird	song_Aves	dada2	unfiltered	vsearch	gg	0.0682434	0	0.095812	453	0	636
11166.NATL.24299.mousebird	song_Aves	dada2	unfiltered	vsearch	gg	0.00615764	0	0	5	0	0
11166.NATL.24303.kingfisher	song_Aves	dada2	unfiltered	vsearch	gg	0.0109442	0	0	59	0	0
11166.NATL.24304.bird	song_Aves	dada2	unfiltered	vsearch	gg	0.000565771	0	0	2	0	0
11166.NATL.24307.smew	song_Aves	dada2	unfiltered	vsearch	gg	0	0	0	0	0	0
11166.NATL.24308.duck	song_Aves	dada2	unfiltered	vsearch	gg	0.00444444	0	0	2	0	0
11166.NATL.24309.owl	song_Aves	dada2	unfiltered	vsearch	gg	0.00548005	0	0	50	0	0
11166.NATL.24310.duck	song_Aves	dada2	unfiltered	vsearch	gg	0.00133601	0.00400802	0.00868403	2	6	13
11166.NATL.24313.oropendula	song_Aves	dada2	unfiltered	vsearch	gg	0.0767342	0	0.0270104	125	0	44
11166.NATL.24314.bird	song_Aves	dada2	unfiltered	vsearch	gg	0.00625	0	0	14	0	0
11166.NATL.24315.duck	song_Aves	dada2	unfiltered	vsearch	gg	0.00466954	0	0.00287356	13	0	8
11166.NATL.24318.ibis	song_Aves	dada2	unfiltered	vsearch	gg	0	0	0	0	0	0
11166.NATL.24320.dove	song_Aves	dada2	unfiltered	vsearch	gg	0.903236	0	0	2791	0	0
11166.NATL.24321.kingfisher	song_Aves	dada2	unfiltered	vsearch	gg	0	0	0	0	0	0
11166.NATL.24322.raven	song_Aves	dada2	unfiltered	vsearch	gg	0	0	0	0	0	0
11166.NATL.24323.oropendula	song_Aves	dada2	unfiltered	vsearch	gg	0.00289017	0.00412882	0.033237	14	20	161
11166.NATL.24324.cuckoo	song_Aves	dada2	unfiltered	vsearch	gg	0	0	0.00769231	0	0	5
11166.NATL.24325.woodpecker	song_Aves	dada2	unfiltered	vsearch	gg	0.00326797	0	0	3	0	0
11166.NATL.24326.b.duck	song_Aves	dada2	unfiltered	vsearch	gg	0.0111441	0	0.0144874	30	0	39
11166.NATL.24326.duck	song_Aves	dada2	unfiltered	vsearch	gg	0.00232829	0	0.00465658	2	0	4
11166.NATL.24327.bird	song_Aves	dada2	unfiltered	vsearch	gg	0	0	0	0	0	0
11166.NATL.24328.b.duck	song_Aves	dada2	unfiltered	vsearch	gg	0.010534	0	0	58	0	0
11166.NATL.24328.duck	song_Aves	dada2	unfiltered	vsearch	gg	0	0	0	0	0	0
11166.NATL.24329.cardinal	song_Aves	dada2	unfiltered	vsearch	gg	0.0186404	0	0.0208333	17	0	19
11166.NATL.24333.teal	song_Aves	dada2	unfiltered	vsearch	gg	0.00833773	0	0	79	0	0
11166.NATL.24334.kingfisher	song_Aves	dada2	unfiltered	vsearch	gg	0.00104995	0	0	7	0	0
11166.NATL.24335.cuckoo	song_Aves	dada2	unfiltered	vsearch	gg	0.0052356	0	0	2	0	0
11166.NATL.24336.b.spoonbill	song_Aves	dada2	unfiltered	vsearch	gg	0.00435414	0.00253991	0.00145138	12	7	4
11166.NATL.24336.spoonbill	song_Aves	dada2	unfiltered	vsearch	gg	0	0	0	0	0	0
11166.NATL.24338.bird	song_Aves	dada2	unfiltered	vsearch	gg	0.00812408	0.014771	0.00590842	11	20	8
11166.NATL.24340.tanager	song_Aves	dada2	unfiltered	vsearch	gg	0	0	0	0	0	0
11166.NATL.24341.cuckoo	song_Aves	dada2	unfiltered	vsearch	gg	0	0	0.00593472	0	0	6
11166.NATL.24342.mallard	song_Aves	dada2	unfiltered	vsearch	gg	0.0154703	0.0049505	0.075495	25	8	122
11166.NATL.24343.b.dove	song_Aves	dada2	unfiltered	vsearch	gg	0	0	0.00387688	0	0	33
11166.NATL.24343.dove	song_Aves	dada2	unfiltered	vsearch	gg	0.00307692	0	0	5	0	0
11166.NATL.24344.owl	song_Aves	dada2	unfiltered	vsearch	gg	0.418643	0	0.00122649	1024	0	3
11166.NATL.24345.tanager	song_Aves	dada2	unfiltered	vsearch	gg	0.0103093	0	0	2	0	0
11166.NATL.24346.egret	song_Aves	dada2	unfiltered	vsearch	gg	0.00393185	0	0	3	0	0
11166.NATL.24347.crane	song_Aves	dada2	unfiltered	vsearch	gg	0.0097561	0.00325203	0.0357724	6	2	22
11166.NATL.24351.bird	song_Aves	dada2	unfiltered	vsearch	gg	0	0.0114583	0	0	11	0
11166.NATL.24354.smew	song_Aves	dada2	unfiltered	vsearch	gg	0.00429382	0.00153351	0.00352707	28	10	23
11166.NATL.24355.bird	song_Aves	dada2	unfiltered	vsearch	gg	0.631692	0	0.0663812	295	0	31
11166.NATL.24356.dove	song_Aves	dada2	unfiltered	vsearch	gg	0.0258014	0	0	33	0	0
11166.NATL.24357.kingfisher	song_Aves	dada2	unfiltered	vsearch	gg	0	0	0	0	0	0
11166.NATL.24361.dove	song_Aves	dada2	unfiltered	vsearch	gg	0.000243558	0.00092552	0.00160748	5	19	33
11166.NATL.24363.duck	song_Aves	dada2	unfiltered	vsearch	gg	0.00906344	0	0	3	0	0
11166.NATL.24369.kiwi	song_Aves	dada2	unfiltered	vsearch	gg	0	0	0	0	0	0
11166.NATL.24376.ibis	song_Aves	dada2	unfiltered	vsearch	gg	0.00653595	0	0	3	0	0
11166.NATL.24384.macaw	song_Aves	dada2	unfiltered	vsearch	gg	0.000828844	0	0.0037298	2	0	9
11166.NATL.24389.bird	song_Aves	dada2	unfiltered	vsearch	gg	0.168453	0	0.0597243	110	0	39
11166.NATL.24393.owl	song_Aves	dada2	unfiltered	vsearch	gg	0.00876232	0	0	8	0	0
11166.NATL.24395.grosbeak	song_Aves	dada2	unfiltered	vsearch	gg	0	0	0.0112285	0	0	17
11166.NATL.24396.grosbeak	song_Aves	dada2	unfiltered	vsearch	gg	0.0554963	0.00426894	0	52	4	0
11166.NATL.24397.raven	song_Aves	dada2	unfiltered	vsearch	gg	0.0266492	0.00917431	0.192661	61	21	441
11166.NATL.24398.duck	song_Aves	dada2	unfiltered	vsearch	gg	0.00397686	0.0010846	0.00614606	11	3	17
11166.NATL.24591.hornbill	song_Aves	dada2	unfiltered	vsearch	gg	0.019537	0	0.000820883	119	0	5
11166.NATL.24626.owl	song_Aves	dada2	unfiltered	vsearch	gg	0	0	0.0110145	0	0	19
11166.NATL.24628.owl	song_Aves	dada2	unfiltered	vsearch	gg	0	0	0	0	0	0
11166.NATL.24653.crane	song_Aves	dada2	unfiltered	vsearch	gg	0	0	0	0	0	0
11166.NATL.24657.b.kiwi	song_Aves	dada2	unfiltered	vsearch	gg	0.00630915	0	0	2	0	0
11166.NATL.24657.kiwi	song_Aves	dada2	unfiltered	vsearch	gg	0.012844	0.0119266	0.0155963	56	52	68
11166.NATL.24670.kori	song_Aves	dada2	unfiltered	vsearch	gg	0.000567537	0.00255392	0.00425653	2	9	15
11166.NATL.24673.vulture	song_Aves	dada2	unfiltered	vsearch	gg	0.00678733	0	0	3	0	0
11166.NATL.24677.kiwi	song_Aves	dada2	unfiltered	vsearch	gg	0.0129584	0.00220049	0.00782396	53	9	32
11166.NATL.24680.owl	song_Aves	dada2	unfiltered	vsearch	gg	0.00249377	0	0	2	0	0
11166.NATL.24683.seriema	song_Aves	dada2	unfiltered	vsearch	gg	0.0260067	0	0	31	0	0
11166.NATL.24684.vulture	song_Aves	dada2	unfiltered	vsearch	gg	0.00519931	0	0	3	0	0
11166.NATL.24685.crane	song_Aves	dada2	unfiltered	vsearch	gg	0	0	0	0	0	0
11166.NATL.24690.hornbill	song_Aves	dada2	unfiltered	vsearch	gg	0.00115153	0.00265948	0.00426796	126	291	467
11166.NATL.24692.spoonbill	song_Aves	dada2	unfiltered	vsearch	gg	0	0	0	0	0	0
11166.NATL.24693.b.tinamou	song_Aves	dada2	unfiltered	vsearch	gg	0.105727	0	0	240	0	0
11166.NATL.24693.tinamou	song_Aves	dada2	unfiltered	vsearch	gg	0.00101471	0	0	2	0	0
11166.NATL.24695.flamingo	song_Aves	dada2	unfiltered	vsearch	gg	0	0	0	0	0	0
11166.NATL.24698.rhea	song_Aves	dada2	unfiltered	vsearch	gg	0.00501672	0	0	3	0	0
11166.NATL.24702.curassow	song_Aves	dada2	unfiltered	vsearch	gg	0.00104493	0	0.00348311	3	0	10
11166.NATL.24707.crane	song_Aves	dada2	unfiltered	vsearch	gg	0	0	0	0	0	0
11166.NATL.24726.kiwi	song_Aves	dada2	unfiltered	vsearch	gg	0.0904311	0	0	86	0	0
11166.NATL.24730.kiwi	song_Aves	dada2	unfiltered	vsearch	gg	0.071953	0	0.020558	98	0	28
11166.NATL.24731.crocodile	song_Aves	dada2	unfiltered	vsearch	gg	0.0160256	0	0.0106838	15	0	10
11166.NATL.24737.peacock	song_Aves	dada2	unfiltered	vsearch	gg	0	0	0	0	0	0
11166.NATL.24744.crane	song_Aves	dada2	unfiltered	vsearch	gg	0.00333087	0	6.96835e-05	239	0	5
11166.NATL.24750.b.peacock	song_Aves	dada2	unfiltered	vsearch	gg	0	0	0.0125	0	0	6
11166.NATL.24750.peacock	song_Aves	dada2	unfiltered	vsearch	gg	0.0630348	0	0.00256703	221	0	9
11166.NATL.24756.seriema	song_Aves	dada2	unfiltered	vsearch	gg	0	0	0	0	0	0
11166.NATL.25012.kori	song_Aves	dada2	unfiltered	vsearch	gg	0.0246914	0	0.00823045	12	0	4
11166.NATL.25014.b.crane	song_Aves	dada2	unfiltered	vsearch	gg	0.858347	0	0.00130342	18439	0	28
11166.NATL.25014.crane	song_Aves	dada2	unfiltered	vsearch	gg	0.00319829	0	0.0021322	6	0	4
11166.NATL.25015.cassowary	song_Aves	dada2	unfiltered	vsearch	gg	0.0130076	0	0	82	0	0
11166.NATL.25017.rhea	song_Aves	dada2	unfiltered	vsearch	gg	0.0131579	0.00493421	0.03125	16	6	38
11166.NATL.25018.spoonbill	song_Aves	dada2	unfiltered	vsearch	gg	0	0	0	0	0	0
11166.NATL.25019.rhea	song_Aves	dada2	unfiltered	vsearch	gg	0.00133393	0	0	3	0	0
11166.NATL.25026.b.flamingo	song_Aves	dada2	unfiltered	vsearch	gg	0.0149927	0	0	103	0	0
11166.NATL.25026.flamingo	song_Aves	dada2	unfiltered	vsearch	gg	0	0	0	0	0	0
11166.NATL.25027.rhea	song_Aves	dada2	unfiltered	vsearch	gg	0	0.0017014	0.00127605	0	4	3
11166.NATL.25033.tortoise	song_Aves	dada2	unfiltered	vsearch	gg	0.0044843	0.026009	0.0278027	5	29	31
11166.NATL.25037.tortoise	song_Aves	dada2	unfiltered	vsearch	gg	0.00150659	0	0.00225989	4	0	6
11166.NATL.25039.a.tortoise	song_Aves	dada2	unfiltered	vsearch	gg	0.0018875	0	0	5	0	0
11166.NATL.25039.b.tortoise	song_Aves	dada2	unfiltered	vsearch	gg	0	0.00682594	0.0671217	0	6	59
11166.NATL.25044.crocodile	song_Aves	dada2	unfiltered	vsearch	gg	0	0	0	0	0	0
11166.NATL.25047.alligator	song_Aves	dada2	unfiltered	vsearch	gg	0.011976	0	0	10	0	0
11166.NATL.25048.kiwi	song_Aves	dada2	unfiltered	vsearch	gg	0	0	0	0	0	0
11166.NATL.25049.b.seriema	song_Aves	dada2	unfiltered	vsearch	gg	0.0318021	0	0	9	0	0
11166.NATL.25049.seriema	song_Aves	dada2	unfiltered	vsearch	gg	0.375	0	0	48	0	0
11166.NATL.25050.kori	song_Aves	dada2	unfiltered	vsearch	gg	0.00906801	0	0.031738	18	0	63
11166.NATL.25051.curassow	song_Aves	dada2	unfiltered	vsearch	gg	0.00122649	0	0	3	0	0
11166.NATL.25056.kiwi	song_Aves	dada2	unfiltered	vsearch	gg	0.00847458	0	0.00221076	23	0	6
11166.NATL.25057.hornbill	song_Aves	dada2	unfiltered	vsearch	gg	0.00145033	0	0	2	0	0
11166.NATL.25059.rhea	song_Aves	dada2	unfiltered	vsearch	gg	0.00274223	0	0	3	0	0
11166.NATL.25060.kiwi	song_Aves	dada2	unfiltered	vsearch	gg	0.0235507	0	0.0163043	13	0	9
11166.NATL.25061.peacock	song_Aves	dada2	unfiltered	vsearch	gg	0	0.00725222	0.0153102	0	9	19
11166.NATL.25065.crocodile	song_Aves	dada2	unfiltered	vsearch	gg	0	0	0	0	0	0
11166.NATL.25066.owl	song_Aves	dada2	unfiltered	vsearch	gg	0.581703	0	0	3777	0	0
11166.NATL.25067.seriema	song_Aves	dada2	unfiltered	vsearch	gg	0.00232019	0	0	5	0	0
11166.NATL.25068.b.emu	song_Aves	dada2	unfiltered	vsearch	gg	0.00127551	0	0.00191327	2	0	3
11166.NATL.25068.emu	song_Aves	dada2	unfiltered	vsearch	gg	0	0	0	0	0	0
11166.NATL.25069.cassowary	song_Aves	dada2	unfiltered	vsearch	gg	0	0	0.00211149	0	0	5
11166.NATL.25070.kori	song_Aves	dada2	unfiltered	vsearch	gg	0.0564516	0	0	70	0	0
11166.NATL.25077.duck	song_Aves	dada2	unfiltered	vsearch	gg	0.408946	0	0	512	0	0
11166.NATL.25079.crocodile	song_Aves	dada2	unfiltered	vsearch	gg	0	0	0	0	0	0
11166.NATL.25082.tinamou	song_Aves	dada2	unfiltered	vsearch	gg	0	0	0	0	0	0
11166.NZ.16846.A1.NewZealandbrownteal	song_Aves	dada2	unfiltered	vsearch	gg	0	0	0	0	0	0
11166.NZ.16846.A2.NewZealandbrownteal	song_Aves	dada2	unfiltered	vsearch	gg	0	0	0	0	0	0
11166.NZ.16846.B1.NewZealandbrownteal	song_Aves	dada2	unfiltered	vsearch	gg	0	0.00718391	0.41954	0	5	292
11166.NZ.16846.B2.NewZealandbrownteal	song_Aves	dada2	unfiltered	vsearch	gg	0	0	0.0451389	0	0	13
11166.NZ.16848.A1.CampbellIslandflightlessteal	song_Aves	dada2	unfiltered	vsearch	gg	0.0107628	0.00935891	0.430042	23	20	919
11166.NZ.16848.A2.CampbellIslandflightlessteal	song_Aves	dada2	unfiltered	vsearch	gg	0	0	0	0	0	0
11166.NZ.16848.B1.CampbellIslandflightlessteal	song_Aves	dada2	unfiltered	vsearch	gg	0	0	0	0	0	0
11166.NZ.16848.B2.CampbellIslandflightlessteal	song_Aves	dada2	unfiltered	vsearch	gg	0	0	0	0	0	0
11166.NZ.16856.A.kea	song_Aves	dada2	unfiltered	vsearch	gg	0.00264784	0	0	3	0	0
11166.NZ.16856.B.kea	song_Aves	dada2	unfiltered	vsearch	gg	0	0	0.00361446	0	0	3
11166.NZ.16863.A.NewZealandbrownteal	song_Aves	dada2	unfiltered	vsearch	gg	0	0	0	0	0	0
11166.NZ.16863.B.NewZealandbrownteal	song_Aves	dada2	unfiltered	vsearch	gg	0	0	0.213592	0	0	22
11166.NZ.16865.A.kea	song_Aves	dada2	unfiltered	vsearch	gg	0	0	0	0	0	0
11166.NZ.16865.B.kea	song_Aves	dada2	unfiltered	vsearch	gg	0	0	0.0291667	0	0	7
11166.NZ.16869.A.NorthIslandWeka	song_Aves	dada2	unfiltered	vsearch	gg	0	0	0	0	0	0
11166.NZ.16869.B.NorthIslandWeka	song_Aves	dada2	unfiltered	vsearch	gg	0	0	0.0085922	0	0	13
11166.NZ.16874.A1.kakapo	song_Aves	dada2	unfiltered	vsearch	gg	0	0	0	0	0	0
11166.NZ.16874.A2.kakapo	song_Aves	dada2	unfiltered	vsearch	gg	0	0	0	0	0	0
11166.NZ.16874.B1.kakapo	song_Aves	dada2	unfiltered	vsearch	gg	0	0	0	0	0	0
11166.NZ.16874.B2.kakapo	song_Aves	dada2	unfiltered	vsearch	gg	0	0.0227273	0.401515	0	3	53
11166.NZ.16875.A.CampbellIslandflightlessteal	song_Aves	dada2	unfiltered	vsearch	gg	0	0	0	0	0	0
11166.NZ.16875.B.CampbellIslandflightlessteal	song_Aves	dada2	unfiltered	vsearch	gg	0	0	0	0	0	0
11166.NZ.16878.A.NorthIslandbrownkiwi	song_Aves	dada2	unfiltered	vsearch	gg	0	0	0	0	0	0
11166.NZ.16878.B.NorthIslandbrownkiwi	song_Aves	dada2	unfiltered	vsearch	gg	0.00534759	0	0	2	0	0
11166.NZ.16880.A.blackwingedstilt	song_Aves	dada2	unfiltered	vsearch	gg	0	0	0	0	0	0
11166.NZ.16880.B.blackwingedstilt	song_Aves	dada2	unfiltered	vsearch	gg	0	0	0	0	0	0
11166.NZ.16881.A.dotterel	song_Aves	dada2	unfiltered	vsearch	gg	0	0	0	0	0	0
11166.NZ.16881.B.dotterel	song_Aves	dada2	unfiltered	vsearch	gg	0	0	0	0	0	0
11166.NZ.16882.A.Australiankingparrot	song_Aves	dada2	unfiltered	vsearch	gg	0	0	0	0	0	0
11166.NZ.16882.B.Australiankingparrot	song_Aves	dada2	unfiltered	vsearch	gg	0	0	0.0933333	0	0	21
11166.NZ.16885.A.Australiankingparrot	song_Aves	dada2	unfiltered	vsearch	gg	0	0	0.0752212	0	0	17
11166.NZ.16885.B.Australiankingparrot	song_Aves	dada2	unfiltered	vsearch	gg	0	0	0.0539568	0	0	15
11166.NZ.16888.A.blackwingedstilt	song_Aves	dada2	unfiltered	vsearch	gg	0	0	0	0	0	0
11166.NZ.16888.B.blackwingedstilt	song_Aves	dada2	unfiltered	vsearch	gg	0	0	0	0	0	0
11166.NZ.16889.A.kaka	song_Aves	dada2	unfiltered	vsearch	gg	0	0	0.0304183	0	0	8
11166.NZ.16889.B.kaka	song_Aves	dada2	unfiltered	vsearch	gg	0	0	0	0	0	0
11166.NZ.16892.A.NorthIslandbrownkiwi	song_Aves	dada2	unfiltered	vsearch	gg	0	0	0	0	0	0
11166.NZ.16892.B.NorthIslandbrownkiwi	song_Aves	dada2	unfiltered	vsearch	gg	0.00616438	0	0	9	0	0
11166.NZ.16894.A.NorthIslandkaka	song_Aves	dada2	unfiltered	vsearch	gg	0	0	0	0	0	0
11166.NZ.16894.B.NorthIslandkaka	song_Aves	dada2	unfiltered	vsearch	gg	0	0	0.135802	0	0	22
11166.NZ.16896.A.cockatoo	song_Aves	dada2	unfiltered	vsearch	gg	0	0	0	0	0	0
11166.NZ.16896.B.sulphurcrestedcockatoo	song_Aves	dada2	unfiltered	vsearch	gg	0	0	0.00558659	0	0	14
11166.NZ.16902.A.diamonddove	song_Aves	dada2	unfiltered	vsearch	gg	0	0	0	0	0	0
11166.NZ.16902.B.diamonddove	song_Aves	dada2	unfiltered	vsearch	gg	0	0	0	0	0	0
11166.NZ.16903.A.Australianrainbowlorikeet	song_Aves	dada2	unfiltered	vsearch	gg	0	0	0	0	0	0
11166.NZ.16903.B.Australianrainbowlorikeet	song_Aves	dada2	unfiltered	vsearch	gg	0	0	0	0	0	0
11166.NZ.16904.A.bellbird	song_Aves	dada2	unfiltered	vsearch	gg	0	0	0	0	0	0
11166.NZ.16904.B.bellbird	song_Aves	dada2	unfiltered	vsearch	gg	0	0	0	0	0	0
11166.NZ.16905.A.NorthIslandbrownkiwi	song_Aves	dada2	unfiltered	vsearch	gg	0	0	0	0	0	0
11166.NZ.16905.B.NorthIslandbrownkiwi	song_Aves	dada2	unfiltered	vsearch	gg	0	0	0	0	0	0
11166.NZ.16907.A.bellbird	song_Aves	dada2	unfiltered	vsearch	gg	0	0	0	0	0	0
11166.NZ.16907.B.bellbird	song_Aves	dada2	unfiltered	vsearch	gg	0	0	0	0	0	0
11166.NZ.16908.A1.kakapo	song_Aves	dada2	unfiltered	vsearch	gg	0	0	0.0370722	0	0	78
11166.NZ.16908.A2.kakapo	song_Aves	dada2	unfiltered	vsearch	gg	0	0	0	0	0	0
11166.NZ.16908.B1.kakapo	song_Aves	dada2	unfiltered	vsearch	gg	0	0	0	0	0	0
11166.NZ.16908.B2.kakapo	song_Aves	dada2	unfiltered	vsearch	gg	0	0	0	0	0	0
11166.NZ.16911.A.Australiankingparrot	song_Aves	dada2	unfiltered	vsearch	gg	0	0	0	0	0	0
11166.NZ.16911.B.Australiankingparrot	song_Aves	dada2	unfiltered	vsearch	gg	0	0	0	0	0	0
11166.NZ.16948.A1.shoveler	song_Aves	dada2	unfiltered	vsearch	gg	0	0	0	0	0	0
11166.NZ.16948.A2.shoveler	song_Aves	dada2	unfiltered	vsearch	gg	0.00701754	0	0.0701754	4	0	40
11166.NZ.16948.B1.shoveler	song_Aves	dada2	unfiltered	vsearch	gg	0	0	0	0	0	0
11166.NZ.16948.B2.shoveler	song_Aves	dada2	unfiltered	vsearch	gg	0	0	0	0	0	0
11166.NZ.16949.A1.NewZealandbrownteal	song_Aves	dada2	unfiltered	vsearch	gg	0	0	0	0	0	0
11166.NZ.16949.A2.NewZealandbrownteal	song_Aves	dada2	unfiltered	vsearch	gg	0	0	0.021608	0	0	43
11166.NZ.16949.B1.NewZealandbrownteal	song_Aves	dada2	unfiltered	vsearch	gg	0	0	0	0	0	0
11166.NZ.16949.B2.NewZealandbrownteal	song_Aves	dada2	unfiltered	vsearch	gg	0	0	0	0	0	0
11166.NZ.16950.A.blackwingedstilt	song_Aves	dada2	unfiltered	vsearch	gg	0	0	0	0	0	0
11166.NZ.16950.B.blackwingedstilt	song_Aves	dada2	unfiltered	vsearch	gg	0	0	0.00985222	0	0	4
11166.NZ.16951.A.kea	song_Aves	dada2	unfiltered	vsearch	gg	0	0	0	0	0	0
11166.NZ.16951.B.kea	song_Aves	dada2	unfiltered	vsearch	gg	0.00011922	5.3649e-05	0.00196713	20	9	330
11166.NZ.16952.A.morepork	song_Aves	dada2	unfiltered	vsearch	gg	0	0	0	0	0	0
11166.NZ.16952.B.morepork	song_Aves	dada2	unfiltered	vsearch	gg	0	0	0	0	0	0
11166.NZ.16953.A.NorthIslandbrownkiwi	song_Aves	dada2	unfiltered	vsearch	gg	0	0	0.0218045	0	0	29
11166.NZ.16953.B.NorthIslandbrownkiwi	song_Aves	dada2	unfiltered	vsearch	gg	0	0	0	0	0	0
11166.NZ.16954.A.NorthIslandbrownkiwi	song_Aves	dada2	unfiltered	vsearch	gg	0	0	0.102725	0	0	49
11166.NZ.16954.B.NorthIslandbrownkiwi	song_Aves	dada2	unfiltered	vsearch	gg	0.000541028	0	0.0499549	3	0	277
11166.NZ.16955.A.Antipodesparakeet	song_Aves	dada2	unfiltered	vsearch	gg	0	0	0	0	0	0
11166.NZ.16955.B.Antipodesparakeet	song_Aves	dada2	unfiltered	vsearch	gg	0	0	0	0	0	0
11166.NZ.16956.A.NorthIslandbrownkiwi	song_Aves	dada2	unfiltered	vsearch	gg	0	0.00433604	0.0563686	0	8	104
11166.NZ.16956.B.NorthIslandbrownkiwi	song_Aves	dada2	unfiltered	vsearch	gg	0.185455	0	0	51	0	0
11166.NZ.16957.A.kea	song_Aves	dada2	unfiltered	vsearch	gg	0	0	0	0	0	0
11166.NZ.16957.B.kea	song_Aves	dada2	unfiltered	vsearch	gg	0	0	0	0	0	0
11166.NZ.16960.A1.blueduck	song_Aves	dada2	unfiltered	vsearch	gg	0	0	0	0	0	0
11166.NZ.16960.A2.blueduck	song_Aves	dada2	unfiltered	vsearch	gg	0	0	0	0	0	0
11166.NZ.16960.B1.blueduck	song_Aves	dada2	unfiltered	vsearch	gg	0	0	0	0	0	0
11166.NZ.16960.B2.blueduck	song_Aves	dada2	unfiltered	vsearch	gg	0	0	0	0	0	0
11166.NZ.16961.A.Antipodesparakeet	song_Aves	dada2	unfiltered	vsearch	gg	0	0	0	0	0	0
11166.NZ.16961.B.Antipodesparakeet	song_Aves	dada2	unfiltered	vsearch	gg	0	0	0.0159664	0	0	19
11166.NZ.16962.A1.littlebluepenguin	song_Aves	dada2	unfiltered	vsearch	gg	0	0	0	0	0	0
11166.NZ.16962.A2.littlebluepenguin	song_Aves	dada2	unfiltered	vsearch	gg	0	0	0	0	0	0
11166.NZ.16962.B1.littlebluepenguin	song_Aves	dada2	unfiltered	vsearch	gg	0	0	0	0	0	0
11166.NZ.16962.B2.littlebluepenguin	song_Aves	dada2	unfiltered	vsearch	gg	0	0	0	0	0	0
11166.NZ.16963.A1.CampbellIslandflightlessteal	song_Aves	dada2	unfiltered	vsearch	gg	0	0	0	0	0	0
11166.NZ.16963.A2.CampbellIslandflightlessteal	song_Aves	dada2	unfiltered	vsearch	gg	0	0	0	0	0	0
11166.NZ.16963.B1.CampbellIslandflightlessteal	song_Aves	dada2	unfiltered	vsearch	gg	0	0	0	0	0	0
11166.NZ.16963.B2.CampbellIslandflightlessteal	song_Aves	dada2	unfiltered	vsearch	gg	0.0017741	0	0.0118273	3	0	20
11166.NZ.16964.A1.takahe	song_Aves	dada2	unfiltered	vsearch	gg	0	0	0	0	0	0
11166.NZ.16964.A2.takahe	song_Aves	dada2	unfiltered	vsearch	gg	0	0	0	0	0	0
11166.NZ.16964.B1.takahe	song_Aves	dada2	unfiltered	vsearch	gg	0	0	0	0	0	0
11166.NZ.16964.B2.takahe	song_Aves	dada2	unfiltered	vsearch	gg	0	0	0	0	0	0
11166.NZ.16966.A.Antipodesparakeet	song_Aves	dada2	unfiltered	vsearch	gg	0	0	0.0096831	0	0	11
11166.NZ.16966.B.Antipodesparakeet	song_Aves	dada2	unfiltered	vsearch	gg	0	0	0	0	0	0
11166.NZ.16967.A.Antipodesparakeet	song_Aves	dada2	unfiltered	vsearch	gg	0	0	0.083815	0	0	29
11166.NZ.16967.B.Antipodesparakeet	song_Aves	dada2	unfiltered	vsearch	gg	0	0	0	0	0	0
11166.NZ.16968.A.dotterel	song_Aves	dada2	unfiltered	vsearch	gg	0	0	0	0	0	0
11166.NZ.16968.B.dotterel	song_Aves	dada2	unfiltered	vsearch	gg	0	0	0	0	0	0
11166.NZ.16969.A.bellbird	song_Aves	dada2	unfiltered	vsearch	gg	0.172477	0	0	94	0	0
11166.NZ.16969.B.bellbird	song_Aves	dada2	unfiltered	vsearch	gg	0	0.00401606	0.429719	0	2	214
11166.NZ.16971.A.morepork	song_Aves	dada2	unfiltered	vsearch	gg	0	0	0	0	0	0
11166.NZ.16971.B.morepork	song_Aves	dada2	unfiltered	vsearch	gg	0	0	0	0	0	0
11166.NZ.16972.A1.takahe	song_Aves	dada2	unfiltered	vsearch	gg	0	0	0.200924	0	0	87
11166.NZ.16972.A2.takahe	song_Aves	dada2	unfiltered	vsearch	gg	0.174888	0	0	117	0	0
11166.NZ.16972.B1.takahe	song_Aves	dada2	unfiltered	vsearch	gg	0	0	0	0	0	0
11166.NZ.16972.B2.takahe	song_Aves	dada2	unfiltered	vsearch	gg	0	0	0.00481838	0	0	13
11166.NZ.16973.A1.blueduck	song_Aves	dada2	unfiltered	vsearch	gg	0	0	0	0	0	0
11166.NZ.16973.A2.blueduck	song_Aves	dada2	unfiltered	vsearch	gg	0	0	0	0	0	0
11166.NZ.16973.B1.blueduck	song_Aves	dada2	unfiltered	vsearch	gg	0	0	0	0	0	0
11166.NZ.16973.B2.blueduck	song_Aves	dada2	unfiltered	vsearch	gg	0	0	0.00337079	0	0	6
11166.NZ.16976.A1.NorthIslandWeka	song_Aves	dada2	unfiltered	vsearch	gg	0	0	0.0111709	0	0	27
11166.NZ.16976.A2.NorthIslandWeka	song_Aves	dada2	unfiltered	vsearch	gg	0	0	0	0	0	0
11166.NZ.16976.B1.NorthIslandWeka	song_Aves	dada2	unfiltered	vsearch	gg	0	0	0	0	0	0
11166.NZ.16976.B2.NorthIslandWeka	song_Aves	dada2	unfiltered	vsearch	gg	0.00214133	0	0.0578158	3	0	81
11166.NZ.16977.A1.spottedshag	song_Aves	dada2	unfiltered	vsearch	gg	0	0	0	0	0	0
11166.NZ.16977.A2.spottedshag	song_Aves	dada2	unfiltered	vsearch	gg	0	0	0	0	0	0
11166.NZ.16977.B1.spottedshag	song_Aves	dada2	unfiltered	vsearch	gg	0	0	0	0	0	0
11166.NZ.16977.B2.spottedshag	song_Aves	dada2	unfiltered	vsearch	gg	0	0	0.0325815	0	0	26
11166.NZ.16978.A.kea	song_Aves	dada2	unfiltered	vsearch	gg	0	0	0	0	0	0
11166.NZ.16978.B.kea	song_Aves	dada2	unfiltered	vsearch	gg	0	0	0.0895522	0	0	48
11166.NZ.16981.A.NorthIslandWeka	song_Aves	dada2	unfiltered	vsearch	gg	0	0	0	0	0	0
11166.NZ.16981.B.NorthIslandWeka	song_Aves	dada2	unfiltered	vsearch	gg	0	0	0.0552585	0	0	31
11166.NZ.16989.A.NorthIslandkaka	song_Aves	dada2	unfiltered	vsearch	gg	0	0	0	0	0	0
11166.NZ.16989.B.NorthIslandkaka	song_Aves	dada2	unfiltered	vsearch	gg	0	0	0.00441628	0	0	23
11166.NZ.16994.A.kaka	song_Aves	dada2	unfiltered	vsearch	gg	0	0	0.0808383	0	0	54
11166.NZ.16994.B.kaka	song_Aves	dada2	unfiltered	vsearch	gg	0	0	0	0	0	0
11166.NZ.16996.A.NorthIslandkaka	song_Aves	dada2	unfiltered	vsearch	gg	0	0	0.00973394	0	0	30
11166.NZ.16996.B.NorthIslandkaka	song_Aves	dada2	unfiltered	vsearch	gg	0	0	0	0	0	0
11166.NZ.17000.A1.littlebluepenguin	song_Aves	dada2	unfiltered	vsearch	gg	0	0	0	0	0	0
11166.NZ.17000.A2.littlebluepenguin	song_Aves	dada2	unfiltered	vsearch	gg	0	0	0	0	0	0
11166.NZ.17000.B1.littlebluepenguin	song_Aves	dada2	unfiltered	vsearch	gg	0	0	0	0	0	0
11166.NZ.17000.B2.littlebluepenguin	song_Aves	dada2	unfiltered	vsearch	gg	0	0	0	0	0	0
11166.NZ.17005.A.kaka	song_Aves	dada2	unfiltered	vsearch	gg	0	0	0	0	0	0
11166.NZ.17005.B.kaka	song_Aves	dada2	unfiltered	vsearch	gg	0	0	0	0	0	0
11166.NZ.17006.A.kaka	song_Aves	dada2	unfiltered	vsearch	gg	0	0	0	0	0	0
11166.NZ.17006.B.kaka	song_Aves	dada2	unfiltered	vsearch	gg	0	0	0	0	0	0
11166.NZ.17009.A.kaka	song_Aves	dada2	unfiltered	vsearch	gg	0	0	0.0187829	0	0	50
11166.NZ.17009.B.kaka	song_Aves	dada2	unfiltered	vsearch	gg	0	0	0.00933956	0	0	14
11166.NZ.17010.A1.tui	song_Aves	dada2	unfiltered	vsearch	gg	0	0	0.0263397	0	0	58
11166.NZ.17010.A2.tui	song_Aves	dada2	unfiltered	vsearch	gg	0	0	0	0	0	0
11166.NZ.17010.B1.tui	song_Aves	dada2	unfiltered	vsearch	gg	0	0	0	0	0	0
11166.NZ.17010.B2.tui	song_Aves	dada2	unfiltered	vsearch	gg	0	0	0	0	0	0
11166.NZ.17015.A.kaka	song_Aves	dada2	unfiltered	vsearch	gg	0	0	0.017196	0	0	98
11166.NZ.17015.B.kaka	song_Aves	dada2	unfiltered	vsearch	gg	0	0	0.157143	0	0	33
11166.NZ.17022.A.NorthIslandkaka	song_Aves	dada2	unfiltered	vsearch	gg	0	0	0	0	0	0
11166.NZ.17022.B.NorthIslandkaka	song_Aves	dada2	unfiltered	vsearch	gg	0	0	0.00657501	0	0	11
11166.NZ.17027.A.Antipodesparakeet	song_Aves	dada2	unfiltered	vsearch	gg	0	0	0	0	0	0
11166.NZ.17027.B.Antipodesparakeet	song_Aves	dada2	unfiltered	vsearch	gg	0	0	0	0	0	0
11166.NZ.17028.A.NewZealandshoveler	song_Aves	dada2	unfiltered	vsearch	gg	0	0	0	0	0	0
11166.NZ.17028.B.NewZealandshoveler	song_Aves	dada2	unfiltered	vsearch	gg	0	0	0	0	0	0
11166.NZ.17031.A.Africangreyparrot	song_Aves	dada2	unfiltered	vsearch	gg	0	0	0	0	0	0
11166.NZ.17031.B.Africangreyparrot	song_Aves	dada2	unfiltered	vsearch	gg	0	0	0	0	0	0
11166.NZ.17033.A1.emu	song_Aves	dada2	unfiltered	vsearch	gg	0	0	0	0	0	0
11166.NZ.17033.A2.emu	song_Aves	dada2	unfiltered	vsearch	gg	0	0	0.00749465	0	0	7
11166.NZ.17033.B1.emu	song_Aves	dada2	unfiltered	vsearch	gg	0	0	0	0	0	0
11166.NZ.17033.B2.emu	song_Aves	dada2	unfiltered	vsearch	gg	0	0	0	0	0	0
11166.NZ.17040.A.NorthIslandkaka	song_Aves	dada2	unfiltered	vsearch	gg	0	0	0.0162602	0	0	6
11166.NZ.17040.B.NorthIslandkaka	song_Aves	dada2	unfiltered	vsearch	gg	0	0	0	0	0	0
11166.NZ.17052.A.NorthIslandbrownkiwi	song_Aves	dada2	unfiltered	vsearch	gg	0	0	0	0	0	0
11166.NZ.17052.B.NorthIslandbrownkiwi	song_Aves	dada2	unfiltered	vsearch	gg	0.0133382	0.000142546	0.00104873	1310	14	103
11166.Ostrich.Hous.25734	song_Aves	dada2	unfiltered	vsearch	gg	0	0	0	0	0	0
11166.Ostrich.Hous.25735	song_Aves	dada2	unfiltered	vsearch	gg	0.000105798	0	0.000352659	3	0	10
11166.Ostrich1.ACAD.4	song_Aves	dada2	unfiltered	vsearch	gg	0.000155073	0	1.59049e-05	39	0	4
11166.Ostrich2.ACAD.6	song_Aves	dada2	unfiltered	vsearch	gg	0.000165708	0	0	29	0	0
11166.Rhea.ACAD.5	song_Aves	dada2	unfiltered	vsearch	gg	1.02606e-05	0	0	2	0	0
11166.TARONGA.B30437.1	song_Aves	dada2	unfiltered	vsearch	gg	0	0	0.1	0	0	14
11166.TARONGA.B30437.2	song_Aves	dada2	unfiltered	vsearch	gg	0	0	0	0	0	0
11166.TARONGA.B40057.1	song_Aves	dada2	unfiltered	vsearch	gg	0.0416667	0	0	2	0	0
11166.TARONGA.B40057.2	song_Aves	dada2	unfiltered	vsearch	gg	0	0	0	0	0	0
11166.TARONGA.B40449.1	song_Aves	dada2	unfiltered	vsearch	gg	0	0	0	0	0	0
11166.TARONGA.B40449.2	song_Aves	dada2	unfiltered	vsearch	gg	0.0610465	0.116279	0.366279	21	40	126
11166.TARONGA.B40642.1	song_Aves	dada2	unfiltered	vsearch	gg	0.00309119	0.00927357	0.412674	2	6	267
11166.TARONGA.B40642.2	song_Aves	dada2	unfiltered	vsearch	gg	0	0	0.0179211	0	0	5
11166.TARONGA.B60199.1	song_Aves	dada2	unfiltered	vsearch	gg	0.0263158	0	0.0263158	3	0	3
11166.TARONGA.B60199.2	song_Aves	dada2	unfiltered	vsearch	gg	0.163462	0	0.0769231	17	0	8
11166.TS.013.Kalaharirobin	song_Aves	dada2	unfiltered	vsearch	gg	0	0	0	0	0	0
11166.TS.015.flycatcher	song_Aves	dada2	unfiltered	vsearch	gg	0.0944559	0	0	184	0	0
11166.TS.043.chat	song_Aves	dada2	unfiltered	vsearch	gg	0.00676819	0	0	4	0	0
11166.TS.045.Kalaharirobin	song_Aves	dada2	unfiltered	vsearch	gg	0.0298507	0.0447761	0	2	3	0
11166.TS.047.Commonquail	song_Aves	dada2	unfiltered	vsearch	gg	0.0218978	0	0	3	0	0
11166.TS.056.chat	song_Aves	dada2	unfiltered	vsearch	gg	0.0352941	0	0.00331825	117	0	11
11166.TS.056b.chat	song_Aves	dada2	unfiltered	vsearch	gg	0.0126829	0	0	13	0	0
11166.TS.070.Bokmakierie	song_Aves	dada2	unfiltered	vsearch	gg	0	0	0	0	0	0
11166.TS.074.Blackchestedprinia	song_Aves	dada2	unfiltered	vsearch	gg	0.0480769	0	0	5	0	0
11166.TS.076.Whitebrowedsparrowweaver	song_Aves	dada2	unfiltered	vsearch	gg	0.142857	0	0.52381	6	0	22
11166.TS.092.lark	song_Aves	dada2	unfiltered	vsearch	gg	0	0	0	0	0	0
11166.TS.094.lark	song_Aves	dada2	unfiltered	vsearch	gg	1	0	0	1	0	0
11166.TS.148.Helmetedguineafowl	song_Aves	dada2	unfiltered	vsearch	gg	0	0.0269663	0	0	12	0
11166.TS.201.Crimsonbeastedshrive	song_Aves	dada2	unfiltered	vsearch	gg	0	0	0.0515464	0	0	5
11166.UM.24868.finch	song_Aves	dada2	unfiltered	vsearch	gg	0.2	0	0.00606061	99	0	3
11166.UM.24869.vfinch	song_Aves	dada2	unfiltered	vsearch	gg	0.0205761	0	0	5	0	0
11166.UM.24870.vfinch	song_Aves	dada2	unfiltered	vsearch	gg	0.00472813	0	0.00945626	6	0	12
11166.UM.24871.vfinch	song_Aves	dada2	unfiltered	vsearch	gg	0.00652149	0.00966577	0.449284	56	83	3858
11166.UM.24872.vfinch	song_Aves	dada2	unfiltered	vsearch	gg	0.300274	0	0	439	0	0
11166.UM.24874.vfinch	song_Aves	dada2	unfiltered	vsearch	gg	0	0.000506971	0	0	4	0
11166.UM.24875.vfinch	song_Aves	dada2	unfiltered	vsearch	gg	0.000491672	0	0	8	0	0
11166.UM.24877.vfinch	song_Aves	dada2	unfiltered	vsearch	gg	0.0115562	0	0	15	0	0
11166.UM.24880.vfinch	song_Aves	dada2	unfiltered	vsearch	gg	0	0	0.000621939	0	0	8
11166.UM.24881.vfinch	song_Aves	dada2	unfiltered	vsearch	gg	0.00285714	0.00714286	0	2	5	0
11166.UM.24883.vfinch	song_Aves	dada2	unfiltered	vsearch	gg	0	0	0	0	0	0
11166.UM.24884.vfinch	song_Aves	dada2	unfiltered	vsearch	gg	0	0	0.110947	0	0	75
11166.UM.24885.vfinch	song_Aves	dada2	unfiltered	vsearch	gg	0.0373592	0	0	189	0	0
11166.UM.24886.finch	song_Aves	dada2	unfiltered	vsearch	gg	0.00100251	0.00200501	0	2	4	0
11166.UM.24888.vfinch	song_Aves	dada2	unfiltered	vsearch	gg	0	0	0	0	0	0
11166.UM.24890.vfinch	song_Aves	dada2	unfiltered	vsearch	gg	0	0.000913868	0.0125657	0	4	55
11166.UM.24891.vfinch	song_Aves	dada2	unfiltered	vsearch	gg	0.151625	0	0	42	0	0
11166.UM.24892.finch	song_Aves	dada2	unfiltered	vsearch	gg	0.0071599	0.0071599	0	3	3	0
11166.UM.24893.vfinch	song_Aves	dada2	unfiltered	vsearch	gg	0	0	0	0	0	0
11166.UM.24894.finch	song_Aves	dada2	unfiltered	vsearch	gg	0.0428922	0	0	35	0	0
11166.UM.24895.vfinch	song_Aves	dada2	unfiltered	vsearch	gg	0.00159384	0	0	12	0	0
11166.UM.24896.finch	song_Aves	dada2	unfiltered	vsearch	gg	0.00175439	0.00175439	0	4	4	0
11166.UM.24897.vfinch	song_Aves	dada2	unfiltered	vsearch	gg	0.0116906	0	0.0143885	13	0	16
11166.UM.24898.finch	song_Aves	dada2	unfiltered	vsearch	gg	0.00383632	0	0	3	0	0
11166.UM.24899.vfinch	song_Aves	dada2	unfiltered	vsearch	gg	0.0559296	0.0103573	0.00414293	108	20	8
11166.UM.24900.vfinch	song_Aves	dada2	unfiltered	vsearch	gg	0	0	0	0	0	0
11166.UM.24902.vfinch	song_Aves	dada2	unfiltered	vsearch	gg	0	0	0	0	0	0
11166.UM.24905.vfinch	song_Aves	dada2	unfiltered	vsearch	gg	0.000426758	0	0.000320068	4	0	3
11166.UM.24913.vfinch	song_Aves	dada2	unfiltered	vsearch	gg	0.00286299	0	0.00940695	7	0	23
11166.UM.24917.finch	song_Aves	dada2	unfiltered	vsearch	gg	0.000859199	0	0	8	0	0
11166.UM.24920.vfinch	song_Aves	dada2	unfiltered	vsearch	gg	0	0	0.0073797	0	0	73
11166.UM.24925.vfinch	song_Aves	dada2	unfiltered	vsearch	gg	0.0159536	0	0.00217549	22	0	3
11166.UM.24943.finch	song_Aves	dada2	unfiltered	vsearch	gg	0	0	0	0	0	0
11166.UM.24951.finch	song_Aves	dada2	unfiltered	vsearch	gg	0.188679	0	0	10	0	0
11166.UM.24969.vfinch	song_Aves	dada2	unfiltered	vsearch	gg	0.00157895	0	0.0136842	3	0	26
11166.UM.24976.finch	song_Aves	dada2	unfiltered	vsearch	gg	0.0169918	0	0.00566394	54	0	18
11166.UM.24981.finch	song_Aves	dada2	unfiltered	vsearch	gg	0.00259336	0	0.0212656	5	0	41
11166.UM.24982.finch	song_Aves	dada2	unfiltered	vsearch	gg	0.00141343	0	0.00706714	2	0	10
11166.UM.24984.vfinch	song_Aves	dada2	unfiltered	vsearch	gg	0.0164835	0	0	6	0	0
11166.UM.24985.finch	song_Aves	dada2	unfiltered	vsearch	gg	0	0	0.0117754	0	0	13
11166.UM.24994.finch	song_Aves	dada2	unfiltered	vsearch	gg	0	0	0	0	0	0
11166.UM.24998.vfinch	song_Aves	dada2	unfiltered	vsearch	gg	0	0	0.00685358	0	0	11
11166.UM.25005.finch	song_Aves	dada2	unfiltered	vsearch	gg	0	0	0	0	0	0
11166.UM.25009.finch	song_Aves	dada2	unfiltered	vsearch	gg	0.0566121	0.00928793	0.00132685	128	21	3
11166.UM.25010.finch	song_Aves	dada2	unfiltered	vsearch	gg	0.00539811	0	0	8	0	0
11166.UM.25011.finch	song_Aves	dada2	unfiltered	vsearch	gg	0.00867993	0.000723327	0	24	2	0
11166.cassowary.ACAD.2	song_Aves	dada2	unfiltered	vsearch	gg	9.08174e-05	1.36226e-05	6.81131e-05	20	3	15
11166.emu.ACAD.3	song_Aves	dada2	unfiltered	vsearch	gg	0	0	2.04889e-05	0	0	4
11166.fmnh.1010	song_Aves	dada2	unfiltered	vsearch	gg	0.00548705	0	0.0135536	368	0	909
11166.fmnh.1011	song_Aves	dada2	unfiltered	vsearch	gg	0.00109079	0	0.00365813	82	0	275
11166.fmnh.1012	song_Aves	dada2	unfiltered	vsearch	gg	0.0550089	0.000645265	0	341	4	0
11166.fmnh.1013	song_Aves	dada2	unfiltered	vsearch	gg	0.00133755	0	0.00415198	96	0	298
11166.fmnh.1014	song_Aves	dada2	unfiltered	vsearch	gg	0.023212	0	0.000176741	394	0	3
11166.fmnh.1017	song_Aves	dada2	unfiltered	vsearch	gg	0.0277016	0	0	727	0	0
11166.fmnh.1020	song_Aves	dada2	unfiltered	vsearch	gg	0.016546	0	0	729	0	0
11166.fmnh.1021	song_Aves	dada2	unfiltered	vsearch	gg	0.000230536	0.0465683	0	7	1414	0
11166.fmnh.1022	song_Aves	dada2	unfiltered	vsearch	gg	0.0390733	0	0	904	0	0
11166.fmnh.1023	song_Aves	dada2	unfiltered	vsearch	gg	0.0228649	0.000140275	0.00519019	978	6	222
11166.fmnh.1024	song_Aves	dada2	unfiltered	vsearch	gg	0.0427659	0	0.0318273	2639	0	1964
11166.fmnh.1027	song_Aves	dada2	unfiltered	vsearch	gg	0.0190225	0	0.178599	715	0	6713
11166.fmnh.1036	song_Aves	dada2	unfiltered	vsearch	gg	0.0628616	0.000124619	0.0739171	3531	7	4152
11166.fmnh.1038	song_Aves	dada2	unfiltered	vsearch	gg	0.0306507	0	0.00455831	195	0	29
11166.fmnh.1040	song_Aves	dada2	unfiltered	vsearch	gg	0.0528422	0	0.000112191	1413	0	3
11166.fmnh.1044	song_Aves	dada2	unfiltered	vsearch	gg	0.146341	0	0	12	0	0
11166.fmnh.1046	song_Aves	dada2	unfiltered	vsearch	gg	0.146022	0	0.000333097	3507	0	8
11166.fmnh.1047	song_Aves	dada2	unfiltered	vsearch	gg	0.0103871	0	0.000108199	384	0	4
11166.fmnh.1049	song_Aves	dada2	unfiltered	vsearch	gg	0.0163625	0.00223929	0.000785716	833	114	40
11166.fmnh.1053	song_Aves	dada2	unfiltered	vsearch	gg	0.0242588	0.0107817	0.0256065	18	8	19
11166.fmnh.1054	song_Aves	dada2	unfiltered	vsearch	gg	0.0446851	0	0	1283	0	0
11166.fmnh.1056	song_Aves	dada2	unfiltered	vsearch	gg	0.0130142	0	0	777	0	0
11166.fmnh.1057	song_Aves	dada2	unfiltered	vsearch	gg	0.0457032	0.00719662	0.0635421	7335	1155	10198
11166.fmnh.1059	song_Aves	dada2	unfiltered	vsearch	gg	0.126886	0.0164939	0.275943	13701	1781	29796
11166.fmnh.1061	song_Aves	dada2	unfiltered	vsearch	gg	0.147781	3.9712e-05	0.0266997	11164	3	2017
11166.fmnh.1062	song_Aves	dada2	unfiltered	vsearch	gg	0.199973	0	0.000229503	10456	0	12
11166.fmnh.1064	song_Aves	dada2	unfiltered	vsearch	gg	0.0215094	0	0.0338666	3906	0	6150
11166.fmnh.1066	song_Aves	dada2	unfiltered	vsearch	gg	0.0618329	0.00192932	0.0097664	9807	306	1549
11166.fmnh.1070	song_Aves	dada2	unfiltered	vsearch	gg	0.0248078	0.000102751	0.00142566	3863	16	222
11166.fmnh.1071	song_Aves	dada2	unfiltered	vsearch	gg	0.0234997	1.95396e-05	0.0135801	3608	3	2085
11166.fmnh.1072	song_Aves	dada2	unfiltered	vsearch	gg	0.156025	0.00121527	0.0870915	19900	155	11108
11166.fmnh.1078	song_Aves	dada2	unfiltered	vsearch	gg	0.127924	0.000487345	0.00727149	16537	63	940
11166.fmnh.1083	song_Aves	dada2	unfiltered	vsearch	gg	0.0599987	9.98196e-05	0.00301598	8415	14	423
11166.fmnh.1087	song_Aves	dada2	unfiltered	vsearch	gg	0.0456412	0.0046411	0.141307	10080	1025	31208
11166.fmnh.1088	song_Aves	dada2	unfiltered	vsearch	gg	0.383694	0.0133176	0.113647	9450	328	2799
11166.fmnh.1089	song_Aves	dada2	unfiltered	vsearch	gg	0.0723251	6.06382e-05	0.00735743	17891	15	1820
11166.fmnh.1090	song_Aves	dada2	unfiltered	vsearch	gg	0.0137409	0.000333787	0.00600816	2223	54	972
11166.fmnh.1091	song_Aves	dada2	unfiltered	vsearch	gg	0.00940663	0.000690717	0.0135978	1607	118	2323
11166.fmnh.1095	song_Aves	dada2	unfiltered	vsearch	gg	0.0522623	0	0.0087783	5900	0	991
11166.fmnh.1096	song_Aves	dada2	unfiltered	vsearch	gg	0.0463051	0.00223814	0.0161178	5855	283	2038
11166.fmnh.1097	song_Aves	dada2	unfiltered	vsearch	gg	0.0591301	0.00146927	0.0084173	9055	225	1289
11166.fmnh.1100	song_Aves	dada2	unfiltered	vsearch	gg	0.0772531	0.0180458	0.00040322	11687	2730	61
11166.fmnh.1102	song_Aves	dada2	unfiltered	vsearch	gg	0.0509817	0.000668285	0.00775825	6637	87	1010
11166.fmnh.1105	song_Aves	dada2	unfiltered	vsearch	gg	0.0377784	0.0316889	0.0505906	4535	3804	6073
11166.fmnh.1107	song_Aves	dada2	unfiltered	vsearch	gg	0.200794	0	0.00352914	13143	0	231
11166.fmnh.1108	song_Aves	dada2	unfiltered	vsearch	gg	0.0327655	0.000101494	0.00042289	1937	6	25
11166.fmnh.1110	song_Aves	dada2	unfiltered	vsearch	gg	0.019321	0	0.000453414	2088	0	49
11166.fmnh.1112	song_Aves	dada2	unfiltered	vsearch	gg	0.0486269	4.76035e-05	0.0779031	8172	8	13092
11166.fmnh.1115	song_Aves	dada2	unfiltered	vsearch	gg	0.0362668	0.00013158	0.00175441	6615	24	320
11166.fmnh.1117	song_Aves	dada2	unfiltered	vsearch	gg	0.0513445	1.84515e-05	0.0136357	8348	3	2217
11166.fmnh.1126	song_Aves	dada2	unfiltered	vsearch	gg	0.00238596	0.000536052	0.0216313	227	51	2058
11166.fmnh.1129	song_Aves	dada2	unfiltered	vsearch	gg	0.0113857	0	0.00593272	2516	0	1311
11166.fmnh.1131	song_Aves	dada2	unfiltered	vsearch	gg	0.00367777	3.48604e-05	0.00151062	633	6	260
11166.fmnh.1133	song_Aves	dada2	unfiltered	vsearch	gg	0.00948442	0.000464543	0.00489061	1470	72	758
11166.fmnh.1136	song_Aves	dada2	unfiltered	vsearch	gg	0.0224307	0.000463663	0.00113255	2951	61	149
11166.fmnh.1137	song_Aves	dada2	unfiltered	vsearch	gg	0.00709948	0.000276037	0.00387905	1466	57	801
11166.fmnh.1139	song_Aves	dada2	unfiltered	vsearch	gg	0.00458701	0.0016418	0.108002	732	262	17235
11166.fmnh.1142	song_Aves	dada2	unfiltered	vsearch	gg	0.017728	0.000445025	0.00996564	2430	61	1366
11166.fmnh.1143	song_Aves	dada2	unfiltered	vsearch	gg	0.101674	5.88051e-05	0.000823271	5187	3	42
11166.fmnh.1144	song_Aves	dada2	unfiltered	vsearch	gg	0.0231211	7.39283e-05	0.0173362	2502	8	1876
11166.fmnh.1147	song_Aves	dada2	unfiltered	vsearch	gg	0.16345	0.00973191	0.158499	21985	1309	21319
11166.fmnh.1148	song_Aves	dada2	unfiltered	vsearch	gg	0.0471736	0.00203233	0.00780365	7242	312	1198
11166.fmnh.1149	song_Aves	dada2	unfiltered	vsearch	gg	0.0413474	0	0.00206609	3222	0	161
11166.fmnh.1154	song_Aves	dada2	unfiltered	vsearch	gg	0.0603112	0	0.0280986	7755	0	3613
11166.fmnh.1155	song_Aves	dada2	unfiltered	vsearch	gg	0.193447	0	0.000207622	10249	0	11
11166.fmnh.1156	song_Aves	dada2	unfiltered	vsearch	gg	0.643563	0.000818187	0.00642861	22024	28	220
11166.fmnh.1160	song_Aves	dada2	unfiltered	vsearch	gg	0.0257391	0	0.000153863	3513	0	21
11166.fmnh.1162	song_Aves	dada2	unfiltered	vsearch	gg	0.0915226	0.00317153	0.0148804	9927	344	1614
11166.fmnh.1165	song_Aves	dada2	unfiltered	vsearch	gg	0.084663	8.37301e-05	0.000741609	7078	7	62
11166.fmnh.1166	song_Aves	dada2	unfiltered	vsearch	gg	0.0436968	0	0.000313539	4181	0	30
11166.fmnh.1170	song_Aves	dada2	unfiltered	vsearch	gg	0.131429	0.0285714	0.0285714	23	5	5
11166.fmnh.1171	song_Aves	dada2	unfiltered	vsearch	gg	0.083991	0.174209	0	1160	2406	0
11166.fmnh.1174	song_Aves	dada2	unfiltered	vsearch	gg	0.0363935	0.000239825	0.00871765	3035	20	727
11166.fmnh.1175	song_Aves	dada2	unfiltered	vsearch	gg	0.0845142	0	0.00164027	3143	0	61
11166.fmnh.1177	song_Aves	dada2	unfiltered	vsearch	gg	0.0152305	0	0.0190094	2386	0	2978
11166.fmnh.1181	song_Aves	dada2	unfiltered	vsearch	gg	0.0611285	0.00953709	0.00214517	6839	1067	240
11166.fmnh.1183	song_Aves	dada2	unfiltered	vsearch	gg	0.0951844	0.00985527	0.285191	11049	1144	33105
11166.fmnh.1184	song_Aves	dada2	unfiltered	vsearch	gg	0.201247	0	0.00220076	1646	0	18
11166.fmnh.1188	song_Aves	dada2	unfiltered	vsearch	gg	0.00188324	8.65857e-05	0.000440144	261	12	61
11166.fmnh.1189	song_Aves	dada2	unfiltered	vsearch	gg	0.1333	0.000181212	0.0577341	3678	5	1593
11166.fmnh.1190	song_Aves	dada2	unfiltered	vsearch	gg	0.127348	7.03647e-05	0.00167703	10859	6	143
11166.fmnh.1192	song_Aves	dada2	unfiltered	vsearch	gg	0.0620535	0.00274549	0.0119553	6758	299	1302
11166.fmnh.1193	song_Aves	dada2	unfiltered	vsearch	gg	0.0430223	0.0018385	0.00405614	6014	257	567
11166.fmnh.1197	song_Aves	dada2	unfiltered	vsearch	gg	0.0396633	0.000374384	0.00550879	3708	35	515
11166.fmnh.1198	song_Aves	dada2	unfiltered	vsearch	gg	0.107417	0.00115061	0.0156721	8122	87	1185
11166.fmnh.1199	song_Aves	dada2	unfiltered	vsearch	gg	0.0952262	0.000249675	0.000998702	1907	5	20
11166.fmnh.1201	song_Aves	dada2	unfiltered	vsearch	gg	0.0619621	0.0725232	0.106435	3837	4491	6591
11166.fmnh.1203	song_Aves	dada2	unfiltered	vsearch	gg	0.461241	0	0.0178556	5373	0	208
11166.fmnh.1206	song_Aves	dada2	unfiltered	vsearch	gg	0.026339	0	9.81884e-05	2146	0	8
11166.fmnh.1207	song_Aves	dada2	unfiltered	vsearch	gg	0.175758	0	0.0545455	29	0	9
11166.fmnh.1209	song_Aves	dada2	unfiltered	vsearch	gg	0.0212168	0	0.00270418	2801	0	357
11166.fmnh.1212	song_Aves	dada2	unfiltered	vsearch	gg	0.0879773	0	0.0695871	7262	0	5744
11166.fmnh.1214	song_Aves	dada2	unfiltered	vsearch	gg	0.186244	0	0	2364	0	0
11166.fmnh.1215	song_Aves	dada2	unfiltered	vsearch	gg	0.115137	0.00422121	0.00551044	11074	406	530
11166.fmnh.1216	song_Aves	dada2	unfiltered	vsearch	gg	0.0107389	6.9564e-05	0.000791291	1235	8	91
11166.fmnh.1222	song_Aves	dada2	unfiltered	vsearch	gg	0.0110701	0	0	3	0	0
11166.fmnh.1223	song_Aves	dada2	unfiltered	vsearch	gg	0.0622682	0.034263	0	3224	1774	0
11166.fmnh.1233	song_Aves	dada2	unfiltered	vsearch	gg	0.0163476	0.000581567	0.00722577	2052	73	907
11166.fmnh.1235	song_Aves	dada2	unfiltered	vsearch	gg	0.00635185	0.00197126	0.180857	725	225	20643
11166.fmnh.1236	song_Aves	dada2	unfiltered	vsearch	gg	0.0403753	0	0.00614579	3068	0	467
11166.fmnh.1239	song_Aves	dada2	unfiltered	vsearch	gg	0.15141	0	0.00103598	4823	0	33
11166.fmnh.1247	song_Aves	dada2	unfiltered	vsearch	gg	0.419959	0	0.0150714	9056	0	325
11166.fmnh.1249	song_Aves	dada2	unfiltered	vsearch	gg	0.0813912	0.0366136	0.534479	3908	1758	25663
11166.fmnh.1253	song_Aves	dada2	unfiltered	vsearch	gg	0.0325216	0	0	418	0	0
11166.fmnh.1255	song_Aves	dada2	unfiltered	vsearch	gg	0.00307319	0	0.000356121	233	0	27
11166.fmnh.1257	song_Aves	dada2	unfiltered	vsearch	gg	0.0108718	0	5.94902e-05	731	0	4
11166.fmnh.1258	song_Aves	dada2	unfiltered	vsearch	gg	0.106028	0	0.0115976	4114	0	450
11166.fmnh.1259	song_Aves	dada2	unfiltered	vsearch	gg	0.00959638	0	0.0232213	505	0	1222
11166.fmnh.1260	song_Aves	dada2	unfiltered	vsearch	gg	0.00371848	0	0.000105572	317	0	9
11166.fmnh.1261	song_Aves	dada2	unfiltered	vsearch	gg	0.0431931	0.000368028	0.00107063	1291	11	32
11166.fmnh.1262	song_Aves	dada2	unfiltered	vsearch	gg	0.0601336	0	0.280595	2106	0	9827
11166.fmnh.1263	song_Aves	dada2	unfiltered	vsearch	gg	0.00322298	0	0.144079	81	0	3621
11166.fmnh.1264	song_Aves	dada2	unfiltered	vsearch	gg	0.00281749	0	0.00114924	228	0	93
11166.fmnh.1265	song_Aves	dada2	unfiltered	vsearch	gg	0.0361268	0.0115051	0.130003	1614	514	5808
11166.fmnh.1266	song_Aves	dada2	unfiltered	vsearch	gg	0	0	0	0	0	0
11166.fmnh.1267	song_Aves	dada2	unfiltered	vsearch	gg	0.0101895	0	0	526	0	0
11166.fmnh.1268	song_Aves	dada2	unfiltered	vsearch	gg	0.00267418	0	0	75	0	0
11166.fmnh.1271	song_Aves	dada2	unfiltered	vsearch	gg	0.0528468	0	7.3018e-05	2895	0	4
11166.fmnh.1274	song_Aves	dada2	unfiltered	vsearch	gg	0.00541589	0	0.000833214	377	0	58
11166.fmnh.1275	song_Aves	dada2	unfiltered	vsearch	gg	0.124021	0.040011	0.343011	6779	2187	18749
11166.fmnh.1280	song_Aves	dada2	unfiltered	vsearch	gg	0.0511385	0	0.00268078	1507	0	79
11166.fmnh.1288	song_Aves	dada2	unfiltered	vsearch	gg	0.0979938	0	0.00171134	3722	0	65
11166.fmnh.1293	song_Aves	dada2	unfiltered	vsearch	gg	0.011219	0	0.0220129	686	0	1346
11166.fmnh.1298	song_Aves	dada2	unfiltered	vsearch	gg	9.84197e-05	0	0	7	0	0
11166.fmnh.1299	song_Aves	dada2	unfiltered	vsearch	gg	0.0409226	0.00123294	0.00670499	2954	89	484
11166.fmnh.1300	song_Aves	dada2	unfiltered	vsearch	gg	0.0783057	0	0.00410618	2174	0	114
11166.fmnh.1303	song_Aves	dada2	unfiltered	vsearch	gg	0.0340226	0.0013856	0.00670211	2259	92	445
11166.fmnh.1304	song_Aves	dada2	unfiltered	vsearch	gg	0.0234134	0.000114631	0.00214934	1634	8	150
11166.fmnh.1309	song_Aves	dada2	unfiltered	vsearch	gg	0.00118114	0	8.91424e-05	106	0	8
11166.fmnh.1310	song_Aves	dada2	unfiltered	vsearch	gg	0.0874869	0.000486039	0.00012151	3600	20	5
11166.fmnh.1313	song_Aves	dada2	unfiltered	vsearch	gg	0.00559439	0	8.39683e-05	533	0	8
11166.fmnh.1314	song_Aves	dada2	unfiltered	vsearch	gg	0.0572855	0.000255511	0.00195891	3363	15	115
11166.fmnh.1315	song_Aves	dada2	unfiltered	vsearch	gg	0.0130548	0	0.0365535	5	0	14
11166.fmnh.1317	song_Aves	dada2	unfiltered	vsearch	gg	0.0436377	0.0570442	0.15915	2451	3204	8939
11166.fmnh.1318	song_Aves	dada2	unfiltered	vsearch	gg	0.000383546	0	0	4	0	0
11166.fmnh.1319	song_Aves	dada2	unfiltered	vsearch	gg	0.0834075	0	0.0519184	2813	0	1751
11166.fmnh.1320	song_Aves	dada2	unfiltered	vsearch	gg	0.128425	0.00038489	0.0104104	7007	21	568
11166.fmnh.1321	song_Aves	dada2	unfiltered	vsearch	gg	0.426594	0.0053993	0.00701909	8691	110	143
11166.fmnh.1322	song_Aves	dada2	unfiltered	vsearch	gg	0.041653	0.00115816	0.0059952	3057	85	440
11166.fmnh.1323	song_Aves	dada2	unfiltered	vsearch	gg	0.0161667	0	0.000481481	873	0	26
11166.fmnh.1331	song_Aves	dada2	unfiltered	vsearch	gg	0.000842758	4.16177e-05	0.000104044	81	4	10
11166.fmnh.1332	song_Aves	dada2	unfiltered	vsearch	gg	0.00206788	0.000530422	0	269	69	0
11166.fmnh.157	song_Aves	dada2	unfiltered	vsearch	gg	0.0568402	0	0.00027637	617	0	3
11166.fmnh.162	song_Aves	dada2	unfiltered	vsearch	gg	0.00861602	0	0.000270944	318	0	10
11166.fmnh.163	song_Aves	dada2	unfiltered	vsearch	gg	0.00381086	0	0.000175886	130	0	6
11166.fmnh.164	song_Aves	dada2	unfiltered	vsearch	gg	0.0409708	0	0.102764	974	0	2443
11166.fmnh.170	song_Aves	dada2	unfiltered	vsearch	gg	0.0393846	0	0.461692	256	0	3001
11166.fmnh.179	song_Aves	dada2	unfiltered	vsearch	gg	0.00278829	0.00335733	0.048226	98	118	1695
11166.fmnh.180	song_Aves	dada2	unfiltered	vsearch	gg	0.00507198	0.00102612	0.000146589	173	35	5
11166.fmnh.182	song_Aves	dada2	unfiltered	vsearch	gg	0.069203	0.000346207	0.0138483	1799	9	360
11166.fmnh.187	song_Aves	dada2	unfiltered	vsearch	gg	0.0152255	0	0.00301359	773	0	153
11166.fmnh.188	song_Aves	dada2	unfiltered	vsearch	gg	0.0125306	0	0.00134398	317	0	34
11166.fmnh.198	song_Aves	dada2	unfiltered	vsearch	gg	0.0527772	0	0.0038846	8505	0	626
11166.fmnh.199	song_Aves	dada2	unfiltered	vsearch	gg	0.069718	0	0.000809498	2067	0	24
11166.fmnh.209	song_Aves	dada2	unfiltered	vsearch	gg	0.0758397	0.00210322	0.00810359	7356	204	786
11166.fmnh.219	song_Aves	dada2	unfiltered	vsearch	gg	0.0535138	0.00261544	0.17218	7550	369	24292
11166.fmnh.222	song_Aves	dada2	unfiltered	vsearch	gg	0.0692785	4.53889e-05	0.0125273	9158	6	1656
11166.fmnh.228	song_Aves	dada2	unfiltered	vsearch	gg	0.0128882	0.00128093	0.00422525	2123	211	696
11166.fmnh.229	song_Aves	dada2	unfiltered	vsearch	gg	0.00677251	0.00185981	0.00622609	1351	371	1242
11166.fmnh.235	song_Aves	dada2	unfiltered	vsearch	gg	0.0131906	8.15242e-05	0.000570669	1618	10	70
11166.fmnh.238	song_Aves	dada2	unfiltered	vsearch	gg	0.285672	0.000209347	0.00719632	32750	24	825
11166.fmnh.239	song_Aves	dada2	unfiltered	vsearch	gg	0.171399	0.000584833	0.0211948	15826	54	1957
11166.fmnh.247	song_Aves	dada2	unfiltered	vsearch	gg	0.0110966	0	0	230	0	0
11166.fmnh.2505	song_Aves	dada2	unfiltered	vsearch	gg	0.0182516	0.0396864	0.355859	5189	11283	101172
11166.fmnh.2515	song_Aves	dada2	unfiltered	vsearch	gg	0.0213244	0.0147858	0.161004	3682	2553	27800
11166.fmnh.2516	song_Aves	dada2	unfiltered	vsearch	gg	0.2814	0.0127683	0.0435539	25411	1153	3933
11166.fmnh.2527	song_Aves	dada2	unfiltered	vsearch	gg	0.128872	0.00716544	0.0745159	21888	1217	12656
11166.fmnh.2534	song_Aves	dada2	unfiltered	vsearch	gg	0.0313509	0.000566566	0.00923343	11731	212	3455
11166.fmnh.2539	song_Aves	dada2	unfiltered	vsearch	gg	0.00500938	0.0158905	0.39991	1795	5694	143299
11166.fmnh.2540	song_Aves	dada2	unfiltered	vsearch	gg	0.00217226	0.000204412	0.000323398	712	67	106
11166.fmnh.2550	song_Aves	dada2	unfiltered	vsearch	gg	0.00835216	8.68723e-05	0.00560947	2019	21	1356
11166.fmnh.2553	song_Aves	dada2	unfiltered	vsearch	gg	0.00460531	9.9239e-05	0.00646604	1485	32	2085
11166.fmnh.2555	song_Aves	dada2	unfiltered	vsearch	gg	0.00934705	0.000167596	0.00166159	1952	35	347
11166.fmnh.2562	song_Aves	dada2	unfiltered	vsearch	gg	0.0271022	0.0661263	0.67348	7436	18143	184782
11166.fmnh.2563	song_Aves	dada2	unfiltered	vsearch	gg	0.117177	7.50069e-05	0.0107843	14060	9	1294
11166.fmnh.2564	song_Aves	dada2	unfiltered	vsearch	gg	0.00489283	0.000410436	0.0011557	906	76	214
11166.fmnh.2566	song_Aves	dada2	unfiltered	vsearch	gg	0.00386084	0.00408134	0.0131926	928	981	3171
11166.fmnh.2570	song_Aves	dada2	unfiltered	vsearch	gg	0.127602	0.00681797	0.0439141	30731	1642	10576
11166.fmnh.2571	song_Aves	dada2	unfiltered	vsearch	gg	0.0338811	0.00125142	0.414887	9124	337	111727
11166.fmnh.2574	song_Aves	dada2	unfiltered	vsearch	gg	0.00134125	0.0073769	0.236819	412	2266	72745
11166.fmnh.2575	song_Aves	dada2	unfiltered	vsearch	gg	0.0759419	0.000394104	0.0186094	15801	82	3872
11166.fmnh.2577	song_Aves	dada2	unfiltered	vsearch	gg	0.0505976	0.000723979	0.0112644	11252	161	2505
11166.fmnh.2578	song_Aves	dada2	unfiltered	vsearch	gg	0.175921	0.00158663	0.0135211	25280	228	1943
11166.fmnh.2579	song_Aves	dada2	unfiltered	vsearch	gg	0.00634034	0.0510658	0.203941	2088	16817	67162
11166.fmnh.2585	song_Aves	dada2	unfiltered	vsearch	gg	0.00558415	0.000818554	0.00594072	1801	264	1916
11166.fmnh.2600	song_Aves	dada2	unfiltered	vsearch	gg	0.813663	0.00184635	0.0188075	44950	102	1039
11166.fmnh.2603	song_Aves	dada2	unfiltered	vsearch	gg	0.340909	0	0	45	0	0
11166.fmnh.2604	song_Aves	dada2	unfiltered	vsearch	gg	0.602613	0.000590729	0.27462	17342	17	7903
11166.fmnh.2605	song_Aves	dada2	unfiltered	vsearch	gg	0.0650407	0	0	8	0	0
11166.fmnh.2607	song_Aves	dada2	unfiltered	vsearch	gg	0.303483	0	0.0116086	183	0	7
11166.fmnh.2608	song_Aves	dada2	unfiltered	vsearch	gg	0.104167	0	0	10	0	0
11166.fmnh.2611	song_Aves	dada2	unfiltered	vsearch	gg	0.0013325	6.8774e-05	0.00233832	155	8	272
11166.fmnh.2613	song_Aves	dada2	unfiltered	vsearch	gg	0.0375154	0.0420815	0.446544	9243	10368	110019
11166.fmnh.2614	song_Aves	dada2	unfiltered	vsearch	gg	0.00136808	0	0.000156993	183	0	21
11166.fmnh.2615	song_Aves	dada2	unfiltered	vsearch	gg	0.602569	0.0124618	0.146195	56912	1177	13808
11166.fmnh.262	song_Aves	dada2	unfiltered	vsearch	gg	0.100195	4.9528e-05	0.00154527	10115	5	156
11166.fmnh.2620	song_Aves	dada2	unfiltered	vsearch	gg	0.292147	0.0579171	0.113595	20873	4138	8116
11166.fmnh.2624	song_Aves	dada2	unfiltered	vsearch	gg	0.0106652	0.000358031	0.00416555	1549	52	605
11166.fmnh.2625	song_Aves	dada2	unfiltered	vsearch	gg	0.000474198	0	0.00100861	63	0	134
11166.fmnh.2627	song_Aves	dada2	unfiltered	vsearch	gg	0.202247	0	0	18	0	0
11166.fmnh.2629	song_Aves	dada2	unfiltered	vsearch	gg	0.127119	0	0	15	0	0
11166.fmnh.263	song_Aves	dada2	unfiltered	vsearch	gg	0.197679	0.000162739	0.0279423	12147	10	1717
11166.fmnh.2630	song_Aves	dada2	unfiltered	vsearch	gg	0.012661	0.00079852	0.0142048	2854	180	3202
11166.fmnh.2632	song_Aves	dada2	unfiltered	vsearch	gg	0.0321101	0	0	7	0	0
11166.fmnh.2635	song_Aves	dada2	unfiltered	vsearch	gg	0.00181897	0	0.000146584	273	0	22
11166.fmnh.2637	song_Aves	dada2	unfiltered	vsearch	gg	0.00115351	0	0.000506418	164	0	72
11166.fmnh.2641	song_Aves	dada2	unfiltered	vsearch	gg	0.126984	0	0	24	0	0
11166.fmnh.2643	song_Aves	dada2	unfiltered	vsearch	gg	0.592315	0.000767767	0.00636709	121122	157	1302
11166.fmnh.2649	song_Aves	dada2	unfiltered	vsearch	gg	0.00468171	1.92465e-05	0.00179955	973	4	374
11166.fmnh.2650	song_Aves	dada2	unfiltered	vsearch	gg	0.0614429	3.6482e-05	0.00512207	8421	5	702
11166.fmnh.2653	song_Aves	dada2	unfiltered	vsearch	gg	0.0489691	0	0	19	0	0
11166.fmnh.2657	song_Aves	dada2	unfiltered	vsearch	gg	0.00276362	0.000579202	0.0211822	167	35	1280
11166.fmnh.2659	song_Aves	dada2	unfiltered	vsearch	gg	0.00180951	0.00022777	0.0192086	143	18	1518
11166.fmnh.2661	song_Aves	dada2	unfiltered	vsearch	gg	0.0607112	0.0263816	0.777141	10167	4418	130144
11166.fmnh.2662	song_Aves	dada2	unfiltered	vsearch	gg	0.0079138	0.0074151	0.0266682	968	907	3262
11166.fmnh.2664	song_Aves	dada2	unfiltered	vsearch	gg	0.0222147	0.00260604	0.00652214	3154	370	926
11166.fmnh.2666	song_Aves	dada2	unfiltered	vsearch	gg	0.00109701	0	0.000407739	113	0	42
11166.fmnh.2670	song_Aves	dada2	unfiltered	vsearch	gg	0.00358858	0.000154427	0.00611088	488	21	831
11166.fmnh.2673	song_Aves	dada2	unfiltered	vsearch	gg	0.00113748	0	9.47902e-05	156	0	13
11166.fmnh.2675	song_Aves	dada2	unfiltered	vsearch	gg	0.00181636	6.59162e-05	0.000314933	248	9	43
11166.fmnh.2694	song_Aves	dada2	unfiltered	vsearch	gg	0.00115228	0.022239	0.778404	90	1737	60798
11166.fmnh.2698	song_Aves	dada2	unfiltered	vsearch	gg	0.00674297	0	0.0122419	271	0	492
11166.fmnh.2701	song_Aves	dada2	unfiltered	vsearch	gg	0.0228768	0.027811	0.22488	153	186	1504
11166.fmnh.2702	song_Aves	dada2	unfiltered	vsearch	gg	0.00928564	0	0.027259	264	0	775
11166.fmnh.2703	song_Aves	dada2	unfiltered	vsearch	gg	0.00561656	0.00339509	0.122768	134	81	2929
11166.fmnh.2704	song_Aves	dada2	unfiltered	vsearch	gg	0.0297128	0.0130793	0.04265	209	92	300
11166.fmnh.2706	song_Aves	dada2	unfiltered	vsearch	gg	0.0263449	0.0728815	0.792258	882	2440	26524
11166.fmnh.2712	song_Aves	dada2	unfiltered	vsearch	gg	0.0638298	0	0.0638298	3	0	3
11166.fmnh.2713	song_Aves	dada2	unfiltered	vsearch	gg	0.180728	0.00414938	0.250922	1568	36	2177
11166.fmnh.2714	song_Aves	dada2	unfiltered	vsearch	gg	0.00356702	0.00030003	0.00226689	107	9	68
11166.fmnh.2723	song_Aves	dada2	unfiltered	vsearch	gg	0.0324342	8.80566e-05	0.0073674	1105	3	251
11166.fmnh.2725	song_Aves	dada2	unfiltered	vsearch	gg	0.0472042	0.000586387	0.0422199	1127	14	1008
11166.fmnh.2729	song_Aves	dada2	unfiltered	vsearch	gg	0.153411	0	0.0133068	1003	0	87
11166.fmnh.2730	song_Aves	dada2	unfiltered	vsearch	gg	0.00282416	0	0.000453515	137	0	22
11166.fmnh.2735	song_Aves	dada2	unfiltered	vsearch	gg	0.0861722	0.000347369	0.00337444	3473	14	136
11166.fmnh.2736	song_Aves	dada2	unfiltered	vsearch	gg	0.154982	0	0.0442804	42	0	12
11166.fmnh.2739	song_Aves	dada2	unfiltered	vsearch	gg	0.00181827	9.32444e-05	0.0002098	78	4	9
11166.fmnh.2740	song_Aves	dada2	unfiltered	vsearch	gg	0.0982659	0	0	17	0	0
11166.fmnh.2743	song_Aves	dada2	unfiltered	vsearch	gg	0.0661673	0.00184769	0.0112859	1325	37	226
11166.fmnh.275	song_Aves	dada2	unfiltered	vsearch	gg	0.034759	0.00437454	0.0167322	6444	811	3102
11166.fmnh.2755	song_Aves	dada2	unfiltered	vsearch	gg	0.566138	0	0.315193	1498	0	834
11166.fmnh.2762	song_Aves	dada2	unfiltered	vsearch	gg	0.000532822	0	0.000932438	20	0	35
11166.fmnh.2764	song_Aves	dada2	unfiltered	vsearch	gg	0.247455	0.0137741	0.0698287	2066	115	583
11166.fmnh.2770	song_Aves	dada2	unfiltered	vsearch	gg	0.317073	0	0	26	0	0
11166.fmnh.2772	song_Aves	dada2	unfiltered	vsearch	gg	0.107047	0.00804906	0.381865	1955	147	6974
11166.fmnh.2775	song_Aves	dada2	unfiltered	vsearch	gg	0.000821555	0	0.000317419	44	0	17
11166.fmnh.2776	song_Aves	dada2	unfiltered	vsearch	gg	0.0951261	0.00117647	0.0141176	566	7	84
11166.fmnh.2780	song_Aves	dada2	unfiltered	vsearch	gg	0.0496892	0.000553521	0.00451333	1167	13	106
11166.fmnh.2781	song_Aves	dada2	unfiltered	vsearch	gg	0.00537112	0	5.94589e-05	271	0	3
11166.fmnh.2783	song_Aves	dada2	unfiltered	vsearch	gg	0.0101906	0.000207972	0.00751011	441	9	325
11166.fmnh.2785	song_Aves	dada2	unfiltered	vsearch	gg	0.0339191	0	0.000844141	442	0	11
11166.fmnh.2788	song_Aves	dada2	unfiltered	vsearch	gg	0.00391909	0	0.000278129	155	0	11
11166.fmnh.2789	song_Aves	dada2	unfiltered	vsearch	gg	0.0168539	0	0	3	0	0
11166.fmnh.2791	song_Aves	dada2	unfiltered	vsearch	gg	0.379893	9.39963e-05	0.000537122	28291	7	40
11166.fmnh.2797	song_Aves	dada2	unfiltered	vsearch	gg	0.170994	0	0.0230882	20352	0	2748
11166.fmnh.2808	song_Aves	dada2	unfiltered	vsearch	gg	0.165925	0	0.000625237	17515	0	66
11166.fmnh.2814	song_Aves	dada2	unfiltered	vsearch	gg	0.143041	0.000111904	0.000426633	20452	16	61
11166.fmnh.2815	song_Aves	dada2	unfiltered	vsearch	gg	0.0161392	0.000101186	0.00144191	2552	16	228
11166.fmnh.2816	song_Aves	dada2	unfiltered	vsearch	gg	0.142521	0	0.000612209	18391	0	79
11166.fmnh.2817	song_Aves	dada2	unfiltered	vsearch	gg	0.185796	3.76079e-05	0.000181771	29642	6	29
11166.fmnh.2818	song_Aves	dada2	unfiltered	vsearch	gg	0.484265	0.000509779	0.0277021	38948	41	2228
11166.fmnh.2823	song_Aves	dada2	unfiltered	vsearch	gg	0.169757	0.000445446	0.0043536	20198	53	518
11166.fmnh.2824	song_Aves	dada2	unfiltered	vsearch	gg	0.372263	0.00201407	0.0308388	28464	154	2358
11166.fmnh.2827	song_Aves	dada2	unfiltered	vsearch	gg	0.350588	0.000150611	0.0034293	30261	13	296
11166.fmnh.2839	song_Aves	dada2	unfiltered	vsearch	gg	0.0445015	6.28036e-05	0.00377868	8503	12	722
11166.fmnh.2840	song_Aves	dada2	unfiltered	vsearch	gg	0.269245	0	0.00660028	23252	0	570
11166.fmnh.2843	song_Aves	dada2	unfiltered	vsearch	gg	0.0819616	0.000188651	0.0117302	16944	39	2425
11166.fmnh.285	song_Aves	dada2	unfiltered	vsearch	gg	0.0421697	0	0.0372819	2571	0	2273
11166.fmnh.2855	song_Aves	dada2	unfiltered	vsearch	gg	0.0534073	2.94775e-05	0.00666781	9059	5	1131
11166.fmnh.2856	song_Aves	dada2	unfiltered	vsearch	gg	0.0789373	0	0.000628381	12562	0	100
11166.fmnh.2857	song_Aves	dada2	unfiltered	vsearch	gg	0.175947	0	0.00546301	19614	0	609
11166.fmnh.2858	song_Aves	dada2	unfiltered	vsearch	gg	0.169509	0	0.00766537	19460	0	880
11166.fmnh.2859	song_Aves	dada2	unfiltered	vsearch	gg	0.16725	0	0.0475969	17970	0	5114
11166.fmnh.2860	song_Aves	dada2	unfiltered	vsearch	gg	0.182623	0	0.000634448	14968	0	52
11166.fmnh.2875	song_Aves	dada2	unfiltered	vsearch	gg	0.0885562	0.000101637	0.000990959	17426	20	195
11166.fmnh.289	song_Aves	dada2	unfiltered	vsearch	gg	0.34688	0	0.00725689	239	0	5
11166.fmnh.308	song_Aves	dada2	unfiltered	vsearch	gg	0.010255	0.00029887	0.00495003	549	16	265
11166.fmnh.325	song_Aves	dada2	unfiltered	vsearch	gg	0.0281399	0.00846396	0.025194	1280	385	1146
11166.fmnh.327	song_Aves	dada2	unfiltered	vsearch	gg	0.0260736	0	0.0194691	833	0	622
11166.fmnh.329	song_Aves	dada2	unfiltered	vsearch	gg	0.351044	0.0112446	0.00231921	4995	160	33
11166.fmnh.332	song_Aves	dada2	unfiltered	vsearch	gg	0.00421771	0	0.0014059	21	0	7
11166.fmnh.336	song_Aves	dada2	unfiltered	vsearch	gg	0.00975561	0.000438903	0.000997506	489	22	50
11166.fmnh.368	song_Aves	dada2	unfiltered	vsearch	gg	0	0	0	0	0	0
11166.fmnh.383	song_Aves	dada2	unfiltered	vsearch	gg	0.0276814	0	0.00765458	886	0	245
11166.fmnh.386	song_Aves	dada2	unfiltered	vsearch	gg	0.0231602	0	7.96737e-05	4651	0	16
11166.fmnh.387	song_Aves	dada2	unfiltered	vsearch	gg	0.000702592	0	0.00596227	216	0	1833
11166.fmnh.396	song_Aves	dada2	unfiltered	vsearch	gg	0	0	0	0	0	0
11166.fmnh.398	song_Aves	dada2	unfiltered	vsearch	gg	0.000962397	0	0.0607091	234	0	14761
11166.fmnh.400	song_Aves	dada2	unfiltered	vsearch	gg	0.0248243	0	0.000215864	1035	0	9
11166.fmnh.402	song_Aves	dada2	unfiltered	vsearch	gg	0.00108427	0.000836906	0.010047	263	203	2437
11166.fmnh.403	song_Aves	dada2	unfiltered	vsearch	gg	0.00226244	0.00102838	0.0088441	11	5	43
11166.fmnh.409	song_Aves	dada2	unfiltered	vsearch	gg	0.000205689	0	4.01345e-05	41	0	8
11166.fmnh.410	song_Aves	dada2	unfiltered	vsearch	gg	0.00204238	0	0.00512962	561	0	1409
11166.fmnh.411	song_Aves	dada2	unfiltered	vsearch	gg	0.0169837	0.00389559	0.00855797	3854	884	1942
11166.fmnh.412	song_Aves	dada2	unfiltered	vsearch	gg	0.000286697	0	0	20	0	0
11166.fmnh.420	song_Aves	dada2	unfiltered	vsearch	gg	0.0932701	0	0.0221583	13920	0	3307
11166.fmnh.422	song_Aves	dada2	unfiltered	vsearch	gg	0.0292271	0.00112098	0.0025409	4302	165	374
11166.fmnh.427	song_Aves	dada2	unfiltered	vsearch	gg	0.114749	0	0.00803213	10629	0	744
11166.fmnh.429	song_Aves	dada2	unfiltered	vsearch	gg	0.119325	0.00194669	0.0319852	12811	209	3434
11166.fmnh.430	song_Aves	dada2	unfiltered	vsearch	gg	0.0141822	0	6.36545e-05	1114	0	5
11166.fmnh.431	song_Aves	dada2	unfiltered	vsearch	gg	0.117827	0.00349541	0.0140599	9034	268	1078
11166.fmnh.433	song_Aves	dada2	unfiltered	vsearch	gg	0.147745	0	0.01161	2876	0	226
11166.fmnh.434	song_Aves	dada2	unfiltered	vsearch	gg	0.00105601	0	0.000569371	217	0	117
11166.fmnh.438	song_Aves	dada2	unfiltered	vsearch	gg	0.0124171	0.000155214	0.00124171	560	7	56
11166.fmnh.444	song_Aves	dada2	unfiltered	vsearch	gg	0.026803	0.00696431	0.0273892	6127	1592	6261
11166.fmnh.447	song_Aves	dada2	unfiltered	vsearch	gg	0.0236504	0	0.0383142	5024	0	8139
11166.fmnh.455	song_Aves	dada2	unfiltered	vsearch	gg	0.000766884	0.000470967	0.074542	184	113	17885
11166.fmnh.892	song_Aves	dada2	unfiltered	vsearch	gg	0.0212873	0	0.000616646	2451	0	71
11166.fmnh.896	song_Aves	dada2	unfiltered	vsearch	gg	0.14191	0.0369671	0.241859	7217	1880	12300
11166.fmnh.902	song_Aves	dada2	unfiltered	vsearch	gg	0.00584993	0	0.000169291	622	0	18
11166.fmnh.908	song_Aves	dada2	unfiltered	vsearch	gg	0.00417345	0.000198736	0.000605671	441	21	64
11166.fmnh.909	song_Aves	dada2	unfiltered	vsearch	gg	0.0564372	0	0.223485	2717	0	10759
11166.fmnh.914	song_Aves	dada2	unfiltered	vsearch	gg	0.000212624	0	2.6578e-05	48	0	6
11166.fmnh.915	song_Aves	dada2	unfiltered	vsearch	gg	0.291665	0	0.00891068	22847	0	698
11166.fmnh.917	song_Aves	dada2	unfiltered	vsearch	gg	0.043598	0	0.0182902	4877	0	2046
11166.fmnh.918	song_Aves	dada2	unfiltered	vsearch	gg	0.00042439	0	0.000127317	40	0	12
11166.fmnh.919	song_Aves	dada2	unfiltered	vsearch	gg	0.0151886	0.0162194	0.0952548	1562	1668	9796
11166.fmnh.921	song_Aves	dada2	unfiltered	vsearch	gg	0.0146923	0	0.00144	1357	0	133
11166.fmnh.922	song_Aves	dada2	unfiltered	vsearch	gg	0.0416562	0	0.00971872	3969	0	926
11166.fmnh.924	song_Aves	dada2	unfiltered	vsearch	gg	0.0514808	0	0.0192397	4902	0	1832
11166.fmnh.928	song_Aves	dada2	unfiltered	vsearch	gg	0.0518056	0	0.000983173	1370	0	26
11166.fmnh.929	song_Aves	dada2	unfiltered	vsearch	gg	0.52267	0	0.00628144	35114	0	422
11166.fmnh.930	song_Aves	dada2	unfiltered	vsearch	gg	0.215479	0.134021	0.0903287	5198	3233	2179
11166.fmnh.931	song_Aves	dada2	unfiltered	vsearch	gg	0.00468217	0.00012679	0.00151242	517	14	167
11166.fmnh.932	song_Aves	dada2	unfiltered	vsearch	gg	0.0655692	0	0.000947637	5397	0	78
11166.fmnh.934	song_Aves	dada2	unfiltered	vsearch	gg	0.0153534	0.000315149	0.232006	1900	39	28711
11166.fmnh.935	song_Aves	dada2	unfiltered	vsearch	gg	0.248986	0	0.00586449	13204	0	311
11166.fmnh.936	song_Aves	dada2	unfiltered	vsearch	gg	0.0498797	0	7.8625e-05	6344	0	10
11166.fmnh.945	song_Aves	dada2	unfiltered	vsearch	gg	0.0260128	0	0.0621512	2438	0	5825
11166.fmnh.953	song_Aves	dada2	unfiltered	vsearch	gg	0.221698	0	0	47	0	0
11166.fmnh.955	song_Aves	dada2	unfiltered	vsearch	gg	0.0249079	0	0.0106029	1386	0	590
11166.fmnh.956	song_Aves	dada2	unfiltered	vsearch	gg	0.0558033	0	0.0134276	5706	0	1373
11166.fmnh.958	song_Aves	dada2	unfiltered	vsearch	gg	0.0441381	0.000539288	0.00687403	5811	71	905
11166.fmnh.970	song_Aves	dada2	unfiltered	vsearch	gg	0.0270461	0.00345802	0.0244563	1838	235	1662
11166.fmnh.975	song_Aves	dada2	unfiltered	vsearch	gg	0.0153046	0	0.0157983	465	0	480
11166.fmnh.976	song_Aves	dada2	unfiltered	vsearch	gg	0.000199084	0	0	12	0	0
11166.fmnh.978	song_Aves	dada2	unfiltered	vsearch	gg	0.000718204	0.000334336	0.00229082	58	27	185
11166.fmnh.982	song_Aves	dada2	unfiltered	vsearch	gg	0.00363632	0.000372955	0.00903085	273	28	678
11166.fmnh.983	song_Aves	dada2	unfiltered	vsearch	gg	0.00309358	0	0.00889404	8	0	23
11166.fmnh.985	song_Aves	dada2	unfiltered	vsearch	gg	0.00972564	7.56859e-05	0.0107852	257	2	285
11166.fmnh.986	song_Aves	dada2	unfiltered	vsearch	gg	0.0264279	0	0.0010536	602	0	24
11166.fmnh.989	song_Aves	dada2	unfiltered	vsearch	gg	0.000973786	0.000155806	0.0010387	75	12	80
11166.fmnh.990	song_Aves	dada2	unfiltered	vsearch	gg	0.00673824	0	0.0743469	268	0	2957
11166.fmnh.992	song_Aves	dada2	unfiltered	vsearch	gg	0.0396097	0	0.0625961	1494	0	2361
11166.fmnh.995	song_Aves	dada2	unfiltered	vsearch	gg	0.0191218	0	0	975	0	0
11166.fmnh.996	song_Aves	dada2	unfiltered	vsearch	gg	0.0038655	0	6.39984e-05	302	0	5
11166.AE2QE37.A.vulture	song_Aves	dada2	unfiltered	vsearch	gg_extended	0.225771	0.143172	0.00330396	205	130	3
11166.AE2QE37.B.vulture	song_Aves	dada2	unfiltered	vsearch	gg_extended	0.00140406	0.0190328	0	9	122	0
11166.AE2QI98.A.vulture	song_Aves	dada2	unfiltered	vsearch	gg_extended	0	0.0431211	0	0	21	0
11166.AE2QI98.B.vulture	song_Aves	dada2	unfiltered	vsearch	gg_extended	0.000806721	0.000511579	0.00771304	123	78	1176
11166.AE7VG10.A.vulture	song_Aves	dada2	unfiltered	vsearch	gg_extended	0.181102	0.0551181	0	23	7	0
11166.AE7VG10.B.vulture	song_Aves	dada2	unfiltered	vsearch	gg_extended	0	0	0.00112676	0	0	2
11166.AE7VG78.A.vulture	song_Aves	dada2	unfiltered	vsearch	gg_extended	0	0.0179856	0.00719424	0	5	2
11166.AE7VG78.B.vulture	song_Aves	dada2	unfiltered	vsearch	gg_extended	0.0016488	0	0	2	0	0
11166.AE7VI49.A.vulture	song_Aves	dada2	unfiltered	vsearch	gg_extended	0	0	0	0	0	0
11166.AE7VI49.B.vulture	song_Aves	dada2	unfiltered	vsearch	gg_extended	0.0137268	0.0288264	0	20	42	0
11166.AE7VJ10.A.vulture	song_Aves	dada2	unfiltered	vsearch	gg_extended	0.302714	0.0313152	0.00313152	290	30	3
11166.AE7VJ10.B.vulture	song_Aves	dada2	unfiltered	vsearch	gg_extended	0.0122757	0.167139	0.00188857	13	177	2
11166.AS.001.sparrow	song_Aves	dada2	unfiltered	vsearch	gg_extended	0.00892857	0.121429	0	5	68	0
11166.AS.002.sparrow	song_Aves	dada2	unfiltered	vsearch	gg_extended	0.0132931	0.456193	0.0060423	22	755	10
11166.AS.003.cowbird	song_Aves	dada2	unfiltered	vsearch	gg_extended	0.0863724	0.225528	0.00287908	90	235	3
11166.AS.004.dickcissel	song_Aves	dada2	unfiltered	vsearch	gg_extended	0.00915419	0.157052	0.000476781	96	1647	5
11166.AS.005.flycatcher	song_Aves	dada2	unfiltered	vsearch	gg_extended	0	0	0	0	0	0
11166.AS.006.cardinal	song_Aves	dada2	unfiltered	vsearch	gg_extended	0	0.0492846	0	0	31	0
11166.AS.007.cardinal	song_Aves	dada2	unfiltered	vsearch	gg_extended	0.0101376	0.0264301	0.0025344	28	73	7
11166.AS.008.bunting	song_Aves	dada2	unfiltered	vsearch	gg_extended	0.0165794	0.0264689	0.0030541	114	182	21
11166.AS.009.wren	song_Aves	dada2	unfiltered	vsearch	gg_extended	0	0.0167154	0	0	40	0
11166.AS.010.chat	song_Aves	dada2	unfiltered	vsearch	gg_extended	0	0.088785	0	0	19	0
11166.AS.011.bunting	song_Aves	dada2	unfiltered	vsearch	gg_extended	0	0.0035475	0.016555	0	9	42
11166.AS.012.chat	song_Aves	dada2	unfiltered	vsearch	gg_extended	0	0.136499	0.00445104	0	92	3
11166.AS.013.chat	song_Aves	dada2	unfiltered	vsearch	gg_extended	0.0447027	0.01654	0.00625838	100	37	14
11166.AS.014.sparrow	song_Aves	dada2	unfiltered	vsearch	gg_extended	0.00535834	0.0207636	0	8	31	0
11166.AS.015.sparrow	song_Aves	dada2	unfiltered	vsearch	gg_extended	0	0	0.0107172	0	0	13
11166.AS.016.bunting	song_Aves	dada2	unfiltered	vsearch	gg_extended	0.0177665	0.558376	0.0101523	7	220	4
11166.AS.017.chat	song_Aves	dada2	unfiltered	vsearch	gg_extended	0.0707071	0.0956625	0	119	161	0
11166.AS.018.dickcissel	song_Aves	dada2	unfiltered	vsearch	gg_extended	0	0.0674646	0	0	62	0
11166.AS.019.dickcissel	song_Aves	dada2	unfiltered	vsearch	gg_extended	0.000842624	0.308206	0.0217786	13	4755	336
11166.AS.020.tit	song_Aves	dada2	unfiltered	vsearch	gg_extended	0.372467	0.0221797	0.00152964	974	58	4
11166.AS.021.bunting	song_Aves	dada2	unfiltered	vsearch	gg_extended	0	0	0	0	0	0
11166.AS.022.wren	song_Aves	dada2	unfiltered	vsearch	gg_extended	0.198614	0.0797817	0	946	380	0
11166.AS.023.mockingbird	song_Aves	dada2	unfiltered	vsearch	gg_extended	0	0	0	0	0	0
11166.AS.024.cardinal	song_Aves	dada2	unfiltered	vsearch	gg_extended	0.158188	0.0484897	0	199	61	0
11166.AS.025.sparrow	song_Aves	dada2	unfiltered	vsearch	gg_extended	0.0787276	0.657256	0.0115308	198	1653	29
11166.AS.026.flycatcher	song_Aves	dada2	unfiltered	vsearch	gg_extended	0	0.051756	0	0	56	0
11166.AS.027.sparrow	song_Aves	dada2	unfiltered	vsearch	gg_extended	0	0.0162703	0	0	39	0
11166.AS.028.cardinal	song_Aves	dada2	unfiltered	vsearch	gg_extended	0.122324	0.0183486	0.0321101	80	12	21
11166.AS.029.flycatcher	song_Aves	dada2	unfiltered	vsearch	gg_extended	0.767644	0.164474	0	2567	550	0
11166.AS.030.mockingbird	song_Aves	dada2	unfiltered	vsearch	gg_extended	0.102923	0.0590743	0.00121803	169	97	2
11166.AS.031.mockingbird	song_Aves	dada2	unfiltered	vsearch	gg_extended	0.000733407	0.863953	0	2	2356	0
11166.AS.032.cowbird	song_Aves	dada2	unfiltered	vsearch	gg_extended	0	0.924528	0.00566038	0	980	6
11166.AS.033.sparrow	song_Aves	dada2	unfiltered	vsearch	gg_extended	0.000975372	0.184345	0.00101601	24	4536	25
11166.AS.034.dickcissel	song_Aves	dada2	unfiltered	vsearch	gg_extended	0.113514	0.0846847	0.00540541	63	47	3
11166.AS.035.cardinal	song_Aves	dada2	unfiltered	vsearch	gg_extended	0.0235732	0.134822	0.00165426	57	326	4
11166.AS.036.bunting	song_Aves	dada2	unfiltered	vsearch	gg_extended	0	0.15814	0.0139535	0	34	3
11166.AS.037.chat	song_Aves	dada2	unfiltered	vsearch	gg_extended	0.0582576	0.146446	0	109	274	0
11166.AS.038.sparrow	song_Aves	dada2	unfiltered	vsearch	gg_extended	0.0108814	0.0250272	0	10	23	0
11166.AS.039.cowbird	song_Aves	dada2	unfiltered	vsearch	gg_extended	0.24777	0.0651415	0.00116324	639	168	3
11166.AS.040.flycatcher	song_Aves	dada2	unfiltered	vsearch	gg_extended	0.0380499	0.0701546	0.00261593	160	295	11
11166.AS.041.dickcissel	song_Aves	dada2	unfiltered	vsearch	gg_extended	0.00681878	0.115132	0.00340939	26	439	13
11166.AS.042.flycatcher	song_Aves	dada2	unfiltered	vsearch	gg_extended	0.513382	0.0158151	0	422	13	0
11166.AS.043.tanager	song_Aves	dada2	unfiltered	vsearch	gg_extended	0.316554	0.0326933	0.0114167	610	63	22
11166.AS.044.tit	song_Aves	dada2	unfiltered	vsearch	gg_extended	0	0.0148699	0.0148699	0	12	12
11166.AS.045.flycatcher	song_Aves	dada2	unfiltered	vsearch	gg_extended	0.0538618	0.0447154	0	106	88	0
11166.AS.046.tanager	song_Aves	dada2	unfiltered	vsearch	gg_extended	0.0503059	0.0550646	0.00203943	74	81	3
11166.AS.047.sparrow	song_Aves	dada2	unfiltered	vsearch	gg_extended	0.142259	0.0786611	0.0225941	170	94	27
11166.AS.048.sparrow	song_Aves	dada2	unfiltered	vsearch	gg_extended	0.256494	0.0487013	0	79	15	0
11166.AS.049.sparrow	song_Aves	dada2	unfiltered	vsearch	gg_extended	0.0111902	0.0152594	0	22	30	0
11166.AS.050.dickcissel	song_Aves	dada2	unfiltered	vsearch	gg_extended	0.0366032	0.022694	0	50	31	0
11166.AS.051.warbler	song_Aves	dada2	unfiltered	vsearch	gg_extended	0.0511957	0.268441	0	152	797	0
11166.AS.052.warbler	song_Aves	dada2	unfiltered	vsearch	gg_extended	0.011325	0	0	10	0	0
11166.AS.053.cowbird	song_Aves	dada2	unfiltered	vsearch	gg_extended	0	0	0	0	0	0
11166.AS.054.cowbird	song_Aves	dada2	unfiltered	vsearch	gg_extended	0.0554348	0.149457	0.121739	102	275	224
11166.AS.055.tit	song_Aves	dada2	unfiltered	vsearch	gg_extended	0.152327	0.590973	0.00705219	108	419	5
11166.AS.056.warbler	song_Aves	dada2	unfiltered	vsearch	gg_extended	0	0.0113393	0	0	37	0
11166.AS.057.warbler	song_Aves	dada2	unfiltered	vsearch	gg_extended	0.218241	0.186754	0.019544	201	172	18
11166.AS.058.flycatcher	song_Aves	dada2	unfiltered	vsearch	gg_extended	0	0.079929	0	0	45	0
11166.AS.059.warbler	song_Aves	dada2	unfiltered	vsearch	gg_extended	0.0256809	0.0075227	0.0355383	99	29	137
11166.AS.060.wren	song_Aves	dada2	unfiltered	vsearch	gg_extended	0	0.0212766	0	0	6	0
11166.AS.061.rail	song_Aves	dada2	unfiltered	vsearch	gg_extended	0	0.0533808	0.00711744	0	30	4
11166.AS.062.tanager	song_Aves	dada2	unfiltered	vsearch	gg_extended	0.0618221	0.0921909	0	57	85	0
11166.AS.063.tanager	song_Aves	dada2	unfiltered	vsearch	gg_extended	0.0181518	0.00330033	0	11	2	0
11166.AS.064.wren	song_Aves	dada2	unfiltered	vsearch	gg_extended	0.028	0	0	14	0	0
11166.AS.065.wren	song_Aves	dada2	unfiltered	vsearch	gg_extended	0.291667	0.0138889	0	210	10	0
11166.AS.066.tit	song_Aves	dada2	unfiltered	vsearch	gg_extended	0	0.00477327	0	0	2	0
11166.AS.067.wren	song_Aves	dada2	unfiltered	vsearch	gg_extended	0.0134714	0.00149682	0	108	12	0
11166.AS.068.rail	song_Aves	dada2	unfiltered	vsearch	gg_extended	0.172243	0.00536968	0.00371747	417	13	9
11166.AS.069.wren	song_Aves	dada2	unfiltered	vsearch	gg_extended	0.178658	0.00646726	0	221	8	0
11166.AS.070.blackbird	song_Aves	dada2	unfiltered	vsearch	gg_extended	0.288509	0.484108	0	118	198	0
11166.AS.071.blackbird	song_Aves	dada2	unfiltered	vsearch	gg_extended	0.00508449	0.0801555	0	34	536	0
11166.AS.072.blackbird	song_Aves	dada2	unfiltered	vsearch	gg_extended	0.113444	0.063769	0.00965898	1151	647	98
11166.AS.073.blackbird	song_Aves	dada2	unfiltered	vsearch	gg_extended	0.100083	0.585608	0.0529363	121	708	64
11166.AS.074.sparrow	song_Aves	dada2	unfiltered	vsearch	gg_extended	0.0288739	0.000721848	0.0014437	120	3	6
11166.AS.075.sparrow	song_Aves	dada2	unfiltered	vsearch	gg_extended	0.00415763	0.199747	0.00596529	23	1105	33
11166.AS.076.blackbird	song_Aves	dada2	unfiltered	vsearch	gg_extended	0.00251362	0.298282	0	6	712	0
11166.AS.077.wren	song_Aves	dada2	unfiltered	vsearch	gg_extended	0.0315974	0.188414	0.00175541	54	322	3
11166.AS.078.sparrow	song_Aves	dada2	unfiltered	vsearch	gg_extended	0.0472298	0.0572207	0	104	126	0
11166.AS.079.sparrow	song_Aves	dada2	unfiltered	vsearch	gg_extended	0	0.00105374	0.000371909	0	34	12
11166.AS.080.sparrow	song_Aves	dada2	unfiltered	vsearch	gg_extended	0.0249879	0.00800582	0	103	33	0
11166.AS.081.rail	song_Aves	dada2	unfiltered	vsearch	gg_extended	0.00175097	0.00505837	0	9	26	0
11166.AS.082.rail	song_Aves	dada2	unfiltered	vsearch	gg_extended	0.203947	0.108553	0	124	66	0
11166.AS.083.swallow	song_Aves	dada2	unfiltered	vsearch	gg_extended	0	0	0	0	0	0
11166.AS.084.swallow	song_Aves	dada2	unfiltered	vsearch	gg_extended	0.00743494	0.0260223	0	2	7	0
11166.AS.085.flycatcher	song_Aves	dada2	unfiltered	vsearch	gg_extended	0.00732064	0.0161054	0	5	11	0
11166.AS.086.oriole	song_Aves	dada2	unfiltered	vsearch	gg_extended	0.447522	0.0131195	0	307	9	0
11166.AS.087.flycatcher	song_Aves	dada2	unfiltered	vsearch	gg_extended	0.109716	0.196897	0.00369413	297	533	10
11166.AS.088.flycatcher	song_Aves	dada2	unfiltered	vsearch	gg_extended	0	0.00122699	0	0	2	0
11166.AS.089.pewee	song_Aves	dada2	unfiltered	vsearch	gg_extended	0.0649201	0.00192641	0	337	10	0
11166.AS.090.flycatcher	song_Aves	dada2	unfiltered	vsearch	gg_extended	0.0186916	0	0	2	0	0
11166.AS.091.oriole	song_Aves	dada2	unfiltered	vsearch	gg_extended	0	0.247059	0	0	42	0
11166.AS.092.pewee	song_Aves	dada2	unfiltered	vsearch	gg_extended	0.0078481	0.799494	0	31	3158	0
11166.AS.093.pewee	song_Aves	dada2	unfiltered	vsearch	gg_extended	0	0.0318237	0	0	52	0
11166.AS.094.flycatcher	song_Aves	dada2	unfiltered	vsearch	gg_extended	0.00322928	0	0	3	0	0
11166.AS.095.oriole	song_Aves	dada2	unfiltered	vsearch	gg_extended	0	0.129032	0	0	12	0
11166.AS.096.wren	song_Aves	dada2	unfiltered	vsearch	gg_extended	0	0.00849858	0	0	9	0
11166.AS.097.woodpecker	song_Aves	dada2	unfiltered	vsearch	gg_extended	0.585678	0.177749	0	458	139	0
11166.AS.098.warbler	song_Aves	dada2	unfiltered	vsearch	gg_extended	0.57194	0.152239	0.0256716	958	255	43
11166.AS.099.woodpecker	song_Aves	dada2	unfiltered	vsearch	gg_extended	0	0.604052	0	0	328	0
11166.AS.101.ovenbird	song_Aves	dada2	unfiltered	vsearch	gg_extended	0.0187008	0.0137795	0.0177165	19	14	18
11166.AS.102.wren	song_Aves	dada2	unfiltered	vsearch	gg_extended	0	0.118812	0	0	12	0
11166.AS.103.ovenbird	song_Aves	dada2	unfiltered	vsearch	gg_extended	0.00513294	0.00778592	0	89	135	0
11166.AS.104.ovenbird	song_Aves	dada2	unfiltered	vsearch	gg_extended	0	0.0025729	0	0	3	0
11166.AS.105.sparrow	song_Aves	dada2	unfiltered	vsearch	gg_extended	0.01875	0.075	0.0375	3	12	6
11166.AS.106.kingbird	song_Aves	dada2	unfiltered	vsearch	gg_extended	0.00837521	0.0820771	0	5	49	0
11166.AS.107.woodpecker	song_Aves	dada2	unfiltered	vsearch	gg_extended	0.103448	0.0238727	0	39	9	0
11166.AS.108.ovenbird	song_Aves	dada2	unfiltered	vsearch	gg_extended	0.00497512	0	0	2	0	0
11166.AS.109.ovenbird	song_Aves	dada2	unfiltered	vsearch	gg_extended	0	0.0035461	0	0	2	0
11166.AS.110.oriole	song_Aves	dada2	unfiltered	vsearch	gg_extended	0.11526	0	0	142	0	0
11166.AS.111.pewee	song_Aves	dada2	unfiltered	vsearch	gg_extended	0.0079671	0.0079671	0.00385505	31	31	15
11166.AS.112.woodpecker	song_Aves	dada2	unfiltered	vsearch	gg_extended	0.106878	0.179567	0.00323058	794	1334	24
11166.AS.113.wren	song_Aves	dada2	unfiltered	vsearch	gg_extended	0.081675	0.0107794	0	197	26	0
11166.AS.114.oriole	song_Aves	dada2	unfiltered	vsearch	gg_extended	0.124758	0.128899	0.00303616	452	467	11
11166.AS.116.woodpecker	song_Aves	dada2	unfiltered	vsearch	gg_extended	0.0309162	0.00393479	0	55	7	0
11166.AS.118.kingbird	song_Aves	dada2	unfiltered	vsearch	gg_extended	0	0	0	0	0	0
11166.AS.119.killdeer	song_Aves	dada2	unfiltered	vsearch	gg_extended	0	0.0139276	0	0	5	0
11166.AS.120.cowbird	song_Aves	dada2	unfiltered	vsearch	gg_extended	0.136257	0.0956445	0.0132431	463	325	45
11166.AS.121.shrike	song_Aves	dada2	unfiltered	vsearch	gg_extended	0.00099453	0.00546992	0	2	11	0
11166.AS.122.meadowlark	song_Aves	dada2	unfiltered	vsearch	gg_extended	0	0.0103681	0.00311042	0	20	6
11166.AS.123.catbird	song_Aves	dada2	unfiltered	vsearch	gg_extended	0	0	0	0	0	0
11166.AS.124.catbird	song_Aves	dada2	unfiltered	vsearch	gg_extended	0	0	0	0	0	0
11166.AS.125.blackbird	song_Aves	dada2	unfiltered	vsearch	gg_extended	0	0.0111111	0	0	2	0
11166.AS.126.warbler	song_Aves	dada2	unfiltered	vsearch	gg_extended	0.467817	0.117502	0.00575185	1708	429	21
11166.AS.127.meadowlark	song_Aves	dada2	unfiltered	vsearch	gg_extended	0.0485348	0.40293	0	53	440	0
11166.AS.128.flycatcher	song_Aves	dada2	unfiltered	vsearch	gg_extended	0.103267	0.0393397	0.0200211	294	112	57
11166.AS.129.grosbeak	song_Aves	dada2	unfiltered	vsearch	gg_extended	0.00101557	0.00473934	0.0832769	3	14	246
11166.AS.130.blackbird	song_Aves	dada2	unfiltered	vsearch	gg_extended	0	0.00389273	0	0	9	0
11166.AS.131.wren	song_Aves	dada2	unfiltered	vsearch	gg_extended	0.0111707	0.0327456	0.00229986	102	299	21
11166.AS.132.wren	song_Aves	dada2	unfiltered	vsearch	gg_extended	0	0.0321577	0	0	31	0
11166.AS.133.flycatcher	song_Aves	dada2	unfiltered	vsearch	gg_extended	0.00359497	0.0311564	0.00167765	30	260	14
11166.AS.134.sparrow	song_Aves	dada2	unfiltered	vsearch	gg_extended	0	0.00339213	0	0	5	0
11166.AS.135.kingbird	song_Aves	dada2	unfiltered	vsearch	gg_extended	0.2	0.0120603	0.0040201	199	12	4
11166.AS.136.catbird	song_Aves	dada2	unfiltered	vsearch	gg_extended	0.0898813	0.197852	0.00414547	477	1050	22
11166.AS.137.pewee	song_Aves	dada2	unfiltered	vsearch	gg_extended	0.00615385	0.0119231	0	16	31	0
11166.AS.138.blackbird	song_Aves	dada2	unfiltered	vsearch	gg_extended	0	0	0	0	0	0
11166.AS.139.flycatcher	song_Aves	dada2	unfiltered	vsearch	gg_extended	0	0.00135823	0	0	4	0
11166.AS.140.flycatcher	song_Aves	dada2	unfiltered	vsearch	gg_extended	0.0058651	0	0	2	0	0
11166.AS.141.catbird	song_Aves	dada2	unfiltered	vsearch	gg_extended	0.0042343	0.0275229	0	6	39	0
11166.AS.142.catbird	song_Aves	dada2	unfiltered	vsearch	gg_extended	0.213816	0.0696272	0	780	254	0
11166.AS.143.wren	song_Aves	dada2	unfiltered	vsearch	gg_extended	0.0480769	0	0	25	0	0
11166.AS.144.kingbird	song_Aves	dada2	unfiltered	vsearch	gg_extended	0.262667	0.06	0.00533333	197	45	4
11166.AS.145.wren	song_Aves	dada2	unfiltered	vsearch	gg_extended	0.568905	0.0282686	0	161	8	0
11166.AS.146.killdeer	song_Aves	dada2	unfiltered	vsearch	gg_extended	0.0130152	0.0368764	0.010846	6	17	5
11166.AS.147.longspur	song_Aves	dada2	unfiltered	vsearch	gg_extended	0.00203971	0.000304521	0.00247639	355	53	431
11166.AS.148.nighthawk	song_Aves	dada2	unfiltered	vsearch	gg_extended	0.0957143	0.0814286	0	134	114	0
11166.AS.149.bobolink	song_Aves	dada2	unfiltered	vsearch	gg_extended	0.00878638	0.00164745	0.00384404	16	3	7
11166.AS.150.nighthawk	song_Aves	dada2	unfiltered	vsearch	gg_extended	0.0368852	0.127049	0.0553279	18	62	27
11166.AS.151.killdeer	song_Aves	dada2	unfiltered	vsearch	gg_extended	0.0377358	0.54717	0.0471698	4	58	5
11166.AS.152.sparrow	song_Aves	dada2	unfiltered	vsearch	gg_extended	0.0781609	0.0329502	0	102	43	0
11166.AS.153.blackbird	song_Aves	dada2	unfiltered	vsearch	gg_extended	0.164212	0.0109111	0	1204	80	0
11166.AS.154.cowbird	song_Aves	dada2	unfiltered	vsearch	gg_extended	0	0.0333333	0	0	3	0
11166.AS.155.blackbird	song_Aves	dada2	unfiltered	vsearch	gg_extended	0.0254777	0.101911	0.00424628	12	48	2
11166.AS.156.blackbird	song_Aves	dada2	unfiltered	vsearch	gg_extended	0.253906	0.646875	0.0289063	325	828	37
11166.AS.157.blackbird	song_Aves	dada2	unfiltered	vsearch	gg_extended	0	0.0218281	0	0	16	0
11166.AS.158.blackbird	song_Aves	dada2	unfiltered	vsearch	gg_extended	0.00797267	0.0899772	0	7	79	0
11166.AS.159.blackbird	song_Aves	dada2	unfiltered	vsearch	gg_extended	0	0.0557461	0.0128645	0	65	15
11166.AS.160.bobolink	song_Aves	dada2	unfiltered	vsearch	gg_extended	0	0.00545703	0	0	16	0
11166.AS.161.bird	song_Aves	dada2	unfiltered	vsearch	gg_extended	0.00893744	0.00297915	0	9	3	0
11166.AS.162.cowbird	song_Aves	dada2	unfiltered	vsearch	gg_extended	0	0	0.0011592	0	0	3
11166.AS.163.grosbeak	song_Aves	dada2	unfiltered	vsearch	gg_extended	0.0117265	0.000565131	0.00098898	83	4	7
11166.AS.164.vireo	song_Aves	dada2	unfiltered	vsearch	gg_extended	0.0509259	0.0339506	0.00617284	33	22	4
11166.AS.165.grosbeak	song_Aves	dada2	unfiltered	vsearch	gg_extended	0.0965885	0.0741261	0.00168468	688	528	12
11166.AS.166.cowbird	song_Aves	dada2	unfiltered	vsearch	gg_extended	0.147497	0.527703	0.0126099	386	1381	33
11166.AS.167.meadowlark	song_Aves	dada2	unfiltered	vsearch	gg_extended	0.13201	0.069025	0	153	80	0
11166.AS.168.vireo	song_Aves	dada2	unfiltered	vsearch	gg_extended	0	0.0272823	0.00209864	0	78	6
11166.AS.169.warbler	song_Aves	dada2	unfiltered	vsearch	gg_extended	0	0.0648508	0	0	50	0
11166.AS.170.sparrow	song_Aves	dada2	unfiltered	vsearch	gg_extended	0.000124953	0	0	4	0	0
11166.AS.171.sparrow	song_Aves	dada2	unfiltered	vsearch	gg_extended	0	0.0314092	0	0	74	0
11166.AS.172.woodpecker	song_Aves	dada2	unfiltered	vsearch	gg_extended	0	0.00404858	0.00134953	0	21	7
11166.AS.173.flycatcher	song_Aves	dada2	unfiltered	vsearch	gg_extended	0.0313152	0.0730689	0	15	35	0
11166.AS.174.bobolink	song_Aves	dada2	unfiltered	vsearch	gg_extended	0	0.00505051	0	0	7	0
11166.AS.175.sparrow	song_Aves	dada2	unfiltered	vsearch	gg_extended	0	0.033189	0.018759	0	23	13
11166.AS.176.warbler	song_Aves	dada2	unfiltered	vsearch	gg_extended	0.0189021	0.0247336	0	94	123	0
11166.AS.177.pewee	song_Aves	dada2	unfiltered	vsearch	gg_extended	0.0245455	0.0640909	0.0236364	54	141	52
11166.AS.178.grosbeak	song_Aves	dada2	unfiltered	vsearch	gg_extended	0.031746	0.134921	0	8	34	0
11166.AS.179.vireo	song_Aves	dada2	unfiltered	vsearch	gg_extended	0.136546	0.634538	0	34	158	0
11166.AS.181.blackbird	song_Aves	dada2	unfiltered	vsearch	gg_extended	0.0663556	0.256091	0.00622084	128	494	12
11166.AS.182.blackbird	song_Aves	dada2	unfiltered	vsearch	gg_extended	0.00903809	0.133957	0	28	415	0
11166.AS.183.vireo	song_Aves	dada2	unfiltered	vsearch	gg_extended	0	0.00695652	0.00652174	0	16	15
11166.AS.184.warbler	song_Aves	dada2	unfiltered	vsearch	gg_extended	0.0538244	0.0113314	0	19	4	0
11166.AS.185.lark	song_Aves	dada2	unfiltered	vsearch	gg_extended	0.0511999	0.0799656	0	655	1023	0
11166.AS.186.woodpecker	song_Aves	dada2	unfiltered	vsearch	gg_extended	0	0	0	0	0	0
11166.AS.187.sparrow	song_Aves	dada2	unfiltered	vsearch	gg_extended	0.0199488	0.0122762	0	39	24	0
11166.AS.188.sparrow	song_Aves	dada2	unfiltered	vsearch	gg_extended	0.171035	0.524246	0	261	800	0
11166.AS.189.wren	song_Aves	dada2	unfiltered	vsearch	gg_extended	0.0160772	0.196141	0	5	61	0
11166.AS.190.killdeer	song_Aves	dada2	unfiltered	vsearch	gg_extended	0.308326	0.188243	0	1348	823	0
11166.AS.191.woodpecker	song_Aves	dada2	unfiltered	vsearch	gg_extended	0.0441421	0.00165948	0	133	5	0
11166.AS.192.cowbird	song_Aves	dada2	unfiltered	vsearch	gg_extended	0.212018	0.0170068	0	187	15	0
11166.AS.194.meadowlark	song_Aves	dada2	unfiltered	vsearch	gg_extended	0	0.0134771	0	0	10	0
11166.AS.195.wren	song_Aves	dada2	unfiltered	vsearch	gg_extended	0.630662	0.236934	0.010453	181	68	3
11166.AS.196.longspur	song_Aves	dada2	unfiltered	vsearch	gg_extended	0.000404613	0.00768764	0	2	38	0
11166.AS.197.longspur	song_Aves	dada2	unfiltered	vsearch	gg_extended	0	0.822943	0	0	330	0
11166.AS.198.lark	song_Aves	dada2	unfiltered	vsearch	gg_extended	0	0.0720339	0	0	170	0
11166.AS.199.lark	song_Aves	dada2	unfiltered	vsearch	gg_extended	0.663609	0	0	217	0	0
11166.AS.200.wren	song_Aves	dada2	unfiltered	vsearch	gg_extended	0.00782779	0.0117417	0.0117417	4	6	6
11166.AS.201.meadowlark	song_Aves	dada2	unfiltered	vsearch	gg_extended	0.102679	0.0608259	0	184	109	0
11166.AS.202.sparrow	song_Aves	dada2	unfiltered	vsearch	gg_extended	0	0	0	0	0	0
11166.AS.203.wren	song_Aves	dada2	unfiltered	vsearch	gg_extended	0.0042707	0	0	13	0	0
11166.AS.204.bird	song_Aves	dada2	unfiltered	vsearch	gg_extended	0.106485	0.0798635	0.0211604	156	117	31
11166.AS.206.blackbird	song_Aves	dada2	unfiltered	vsearch	gg_extended	0.0546522	0.0677507	0	121	150	0
11166.AS.208.blackbird	song_Aves	dada2	unfiltered	vsearch	gg_extended	0	0.00329266	0	0	17	0
11166.AS.209.lark	song_Aves	dada2	unfiltered	vsearch	gg_extended	0.366864	0.0625528	0	434	74	0
11166.AS.210.longspur	song_Aves	dada2	unfiltered	vsearch	gg_extended	0	0	0	0	0	0
11166.AS.211.longspur	song_Aves	dada2	unfiltered	vsearch	gg_extended	0.248663	0.0289661	0.0026738	558	65	6
11166.AS.212.lark	song_Aves	dada2	unfiltered	vsearch	gg_extended	0.0546181	0.0375962	0	369	254	0
11166.AS.214.wren	song_Aves	dada2	unfiltered	vsearch	gg_extended	0.0196078	0.0509804	0.0745098	5	13	19
11166.AS.215.wren	song_Aves	dada2	unfiltered	vsearch	gg_extended	0.0273973	0.542808	0	32	634	0
11166.AS.216.pewee	song_Aves	dada2	unfiltered	vsearch	gg_extended	0	0	0	0	0	0
11166.AS.217.vireo	song_Aves	dada2	unfiltered	vsearch	gg_extended	0.169725	0.0905963	0.00573394	148	79	5
11166.AS.218.kingbird	song_Aves	dada2	unfiltered	vsearch	gg_extended	0.0576432	0.102882	0	158	282	0
11166.AS.220.blackbird	song_Aves	dada2	unfiltered	vsearch	gg_extended	0	0	0	0	0	0
11166.AS.223.blackbird	song_Aves	dada2	unfiltered	vsearch	gg_extended	0.169492	0.357038	0.00147384	920	1938	8
11166.ATL.24049.a.ostrich	song_Aves	dada2	unfiltered	vsearch	gg_extended	0.685965	0.0800172	0.00330412	4775	557	23
11166.ATL.24049.b.ostrich	song_Aves	dada2	unfiltered	vsearch	gg_extended	0.0262582	0.111995	0.00159141	132	563	8
11166.ATL.24055.a.hornbill	song_Aves	dada2	unfiltered	vsearch	gg_extended	0	0	0	0	0	0
11166.ATL.24055.b.hornbill	song_Aves	dada2	unfiltered	vsearch	gg_extended	0.0282532	0.674572	0.00453702	274	6542	44
11166.ATL.24060.a.pheasant	song_Aves	dada2	unfiltered	vsearch	gg_extended	0.145198	0.294915	0	257	522	0
11166.ATL.24060.b.pheasant	song_Aves	dada2	unfiltered	vsearch	gg_extended	0.0141151	0.0879479	0.0184582	13	81	17
11166.ATL.24061.a.ostrich	song_Aves	dada2	unfiltered	vsearch	gg_extended	0.0423453	0.0456026	0	39	42	0
11166.ATL.24061.b.ostrich	song_Aves	dada2	unfiltered	vsearch	gg_extended	0	0	0.0620843	0	0	56
11166.ATL.24073.a.kori	song_Aves	dada2	unfiltered	vsearch	gg_extended	0.00247729	0.0247729	0	3	30	0
11166.ATL.24073.b.kori	song_Aves	dada2	unfiltered	vsearch	gg_extended	0.112638	0.590804	0	828	4343	0
11166.ATL.24075.a.kori	song_Aves	dada2	unfiltered	vsearch	gg_extended	0.0131004	0.00982533	0.0189229	36	27	52
11166.ATL.24075.b.kori	song_Aves	dada2	unfiltered	vsearch	gg_extended	0.134831	0.0786517	0	12	7	0
11166.ATL.24086.a.cassowary	song_Aves	dada2	unfiltered	vsearch	gg_extended	0.0101382	0.333641	0	11	362	0
11166.ATL.24086.b.cassowary	song_Aves	dada2	unfiltered	vsearch	gg_extended	0.0357724	0.0943089	0.00243902	44	116	3
11166.ATL.24090.a.cassowary	song_Aves	dada2	unfiltered	vsearch	gg_extended	0.14046	0.0091954	0.00206897	611	40	9
11166.ATL.24090.b.cassowary	song_Aves	dada2	unfiltered	vsearch	gg_extended	0.0208986	0.107628	0.00626959	40	206	12
11166.ATL.24400.jay	song_Aves	dada2	unfiltered	vsearch	gg_extended	0.0052521	0.00105042	0	10	2	0
11166.ATL.24419.budgerigar	song_Aves	dada2	unfiltered	vsearch	gg_extended	0.00431034	0.000615764	0.00492611	14	2	16
11166.ATL.24427.crow	song_Aves	dada2	unfiltered	vsearch	gg_extended	0.00152905	0.00611621	0.0114679	2	8	15
11166.ATL.24435.crow	song_Aves	dada2	unfiltered	vsearch	gg_extended	0	0.0125786	0	0	12	0
11166.ATL.24436.conure	song_Aves	dada2	unfiltered	vsearch	gg_extended	0	0	0	0	0	0
11166.ATL.24442.starling	song_Aves	dada2	unfiltered	vsearch	gg_extended	0	0	0	0	0	0
11166.ATL.24443.starling	song_Aves	dada2	unfiltered	vsearch	gg_extended	0.0628039	0.00972447	0	155	24	0
11166.ATL.24445.lovebird	song_Aves	dada2	unfiltered	vsearch	gg_extended	0.00540541	0	0	2	0	0
11166.ATL.24446.starling	song_Aves	dada2	unfiltered	vsearch	gg_extended	0	0	0.0167598	0	0	24
11166.ATL.24450.vulture	song_Aves	dada2	unfiltered	vsearch	gg_extended	0	0	0.0014881	0	0	3
11166.ATL.24461.cockatoo	song_Aves	dada2	unfiltered	vsearch	gg_extended	0.00184928	0.00439205	0.00508553	8	19	22
11166.ATL.24468.budgerigar	song_Aves	dada2	unfiltered	vsearch	gg_extended	0	0	0	0	0	0
11166.ATL.24469.kookaburra	song_Aves	dada2	unfiltered	vsearch	gg_extended	0	0.00418994	0.00372439	0	9	8
11166.ATL.24476.a.thrush	song_Aves	dada2	unfiltered	vsearch	gg_extended	0	0.00562701	0.00321543	0	7	4
11166.ATL.24476.b.thrush	song_Aves	dada2	unfiltered	vsearch	gg_extended	0.00108637	0.00162955	0	4	6	0
11166.ATL.24477.pigeon	song_Aves	dada2	unfiltered	vsearch	gg_extended	0	0	0	0	0	0
11166.ATL.24478.coua	song_Aves	dada2	unfiltered	vsearch	gg_extended	0.0016248	0.00137483	0.00187477	13	11	15
11166.ATL.24479.pigeon	song_Aves	dada2	unfiltered	vsearch	gg_extended	0.00263852	0	0	2	0	0
11166.ATL.24480.teal	song_Aves	dada2	unfiltered	vsearch	gg_extended	0.0021359	0.000533974	0.000533974	16	4	4
11166.ATL.24482.pigeon	song_Aves	dada2	unfiltered	vsearch	gg_extended	0.00223414	0.00446828	0	5	10	0
11166.ATL.24483.eagle	song_Aves	dada2	unfiltered	vsearch	gg_extended	0.00499002	0.00249501	0	10	5	0
11166.ATL.24484.thrush	song_Aves	dada2	unfiltered	vsearch	gg_extended	0	0	0.000582072	0	0	2
11166.ATL.24485.tortoise	song_Aves	dada2	unfiltered	vsearch	gg_extended	0	0	0	0	0	0
11166.ATL.24486.weaver	song_Aves	dada2	unfiltered	vsearch	gg_extended	0.00072904	0.00145808	0	3	6	0
11166.ATL.24487.vulture	song_Aves	dada2	unfiltered	vsearch	gg_extended	0.000559284	0	0.00167785	2	0	6
11166.ATL.24495.starling	song_Aves	dada2	unfiltered	vsearch	gg_extended	0	0	0	0	0	0
11166.ATL.24499.hornbill	song_Aves	dada2	unfiltered	vsearch	gg_extended	0.000746269	0.011194	0.0276119	2	30	74
11166.ATL.24501.kingfisher	song_Aves	dada2	unfiltered	vsearch	gg_extended	0.0194726	0.0020284	0.00121704	48	5	3
11166.ATL.24503.cockatoo	song_Aves	dada2	unfiltered	vsearch	gg_extended	0.017617	0	0	148	0	0
11166.ATL.24505.magpie	song_Aves	dada2	unfiltered	vsearch	gg_extended	0	0.0327154	0.167666	0	120	615
11166.ATL.24506.budgerigar	song_Aves	dada2	unfiltered	vsearch	gg_extended	0.000237332	0.00545864	0.00617064	2	46	52
11166.ATL.24507.crane	song_Aves	dada2	unfiltered	vsearch	gg_extended	0.000633847	0.000633847	0.00528206	3	3	25
11166.ATL.24508.flamingo	song_Aves	dada2	unfiltered	vsearch	gg_extended	0.00421941	0.0160338	0.0396624	5	19	47
11166.ATL.24510.flamingo	song_Aves	dada2	unfiltered	vsearch	gg_extended	0	0	0	0	0	0
11166.ATL.24511.toucan	song_Aves	dada2	unfiltered	vsearch	gg_extended	0	0	0	0	0	0
11166.ATL.24512.mynah	song_Aves	dada2	unfiltered	vsearch	gg_extended	0	0.00444086	0	0	22	0
11166.ATL.24514.flamingo	song_Aves	dada2	unfiltered	vsearch	gg_extended	0	0.00181984	0.0011374	0	8	5
11166.ATL.24515.kingfisher	song_Aves	dada2	unfiltered	vsearch	gg_extended	0	0	0	0	0	0
11166.ATL.24519.starling	song_Aves	dada2	unfiltered	vsearch	gg_extended	0.00444677	0.000915511	0	34	7	0
11166.ATL.24520.amazon	song_Aves	dada2	unfiltered	vsearch	gg_extended	0	0	0	0	0	0
11166.ATL.24522.birdofparadise	song_Aves	dada2	unfiltered	vsearch	gg_extended	0	0.00211864	0.00353107	0	3	5
11166.ATL.24523.starling	song_Aves	dada2	unfiltered	vsearch	gg_extended	0.0044287	0.00177148	0.00265722	5	2	3
11166.ATL.24524.vulture	song_Aves	dada2	unfiltered	vsearch	gg_extended	0.118828	0.0017762	0	669	10	0
11166.ATL.24525.duck	song_Aves	dada2	unfiltered	vsearch	gg_extended	0.0149254	0.0027137	0	11	2	0
11166.ATL.24527.pheasant	song_Aves	dada2	unfiltered	vsearch	gg_extended	0	0	0	0	0	0
11166.ATL.24528.toucan	song_Aves	dada2	unfiltered	vsearch	gg_extended	0	0	0	0	0	0
11166.ATL.24529.pheasant	song_Aves	dada2	unfiltered	vsearch	gg_extended	0	0	0	0	0	0
11166.ATL.24530.pigeon	song_Aves	dada2	unfiltered	vsearch	gg_extended	0	0	0.0101946	0	0	22
11166.ATL.24531.ibis	song_Aves	dada2	unfiltered	vsearch	gg_extended	0	0	0	0	0	0
11166.ATL.24532.hornbill	song_Aves	dada2	unfiltered	vsearch	gg_extended	0	0	0	0	0	0
11166.ATL.24533.owl	song_Aves	dada2	unfiltered	vsearch	gg_extended	0.00542495	0.00180832	0.00361664	9	3	6
11166.ATL.24537.pigeon	song_Aves	dada2	unfiltered	vsearch	gg_extended	0	0	0	0	0	0
11166.ATL.24538.hornbill	song_Aves	dada2	unfiltered	vsearch	gg_extended	0	0.00547945	0.0474886	0	12	104
11166.ATL.24539.pigeon	song_Aves	dada2	unfiltered	vsearch	gg_extended	0.194444	0	0	210	0	0
11166.ATL.24541.weaver	song_Aves	dada2	unfiltered	vsearch	gg_extended	0.00574713	0.00862069	0.0201149	4	6	14
11166.ATL.24542.pheasant	song_Aves	dada2	unfiltered	vsearch	gg_extended	0.00672753	0.00144161	0	28	6	0
11166.ATL.24545.hawk	song_Aves	dada2	unfiltered	vsearch	gg_extended	0	0.000474496	0	0	4	0
11166.ATL.24547.macaw	song_Aves	dada2	unfiltered	vsearch	gg_extended	0	0	0.000278489	0	0	5
11166.ATL.24548.falcon	song_Aves	dada2	unfiltered	vsearch	gg_extended	0.00378788	0	0	3	0	0
11166.ATL.24549.crane	song_Aves	dada2	unfiltered	vsearch	gg_extended	0	0	0.0239044	0	0	24
11166.ATL.24551.pheasant	song_Aves	dada2	unfiltered	vsearch	gg_extended	0	0.000446828	0	0	3	0
11166.ATL.24552.vulture	song_Aves	dada2	unfiltered	vsearch	gg_extended	0.000320513	0.00144231	0.0254808	2	9	159
11166.ATL.24553.hawk	song_Aves	dada2	unfiltered	vsearch	gg_extended	0.0239521	0.00598802	0	16	4	0
11166.ATL.24556.pigeon	song_Aves	dada2	unfiltered	vsearch	gg_extended	0.00740741	0.00925926	0.124074	4	5	67
11166.ATL.24557.pigeon	song_Aves	dada2	unfiltered	vsearch	gg_extended	0	0.342263	0.00315159	0	1086	10
11166.ATL.24560.hamerkop	song_Aves	dada2	unfiltered	vsearch	gg_extended	0	0	0	0	0	0
11166.ATL.24561.owl	song_Aves	dada2	unfiltered	vsearch	gg_extended	0.00433369	0	0.000722282	24	0	4
11166.ATL.24563.hornbill	song_Aves	dada2	unfiltered	vsearch	gg_extended	0.00307543	0	0.00485594	19	0	30
11166.ATL.24568.flamingo	song_Aves	dada2	unfiltered	vsearch	gg_extended	0	0	0	0	0	0
11166.ATL.24569.frogmouth	song_Aves	dada2	unfiltered	vsearch	gg_extended	0.000549149	0	0	2	0	0
11166.ATL.24572.vulture	song_Aves	dada2	unfiltered	vsearch	gg_extended	0.0127714	0	0	10	0	0
11166.ATL.24573.flamingo	song_Aves	dada2	unfiltered	vsearch	gg_extended	0	0	0.026831	0	0	37
11166.ATL.24575.flamingo	song_Aves	dada2	unfiltered	vsearch	gg_extended	0	0	0	0	0	0
11166.ATL.24577.kookaburra	song_Aves	dada2	unfiltered	vsearch	gg_extended	0.003465	0	0	5	0	0
11166.ATL.24579.pheasant	song_Aves	dada2	unfiltered	vsearch	gg_extended	0.0281501	0	0.00301609	84	0	9
11166.ATL.24612.hornbill	song_Aves	dada2	unfiltered	vsearch	gg_extended	0	0	0	0	0	0
11166.ATL.24613.guineafowl	song_Aves	dada2	unfiltered	vsearch	gg_extended	0	0	0.0223048	0	0	12
11166.ATL.24615.parrot	song_Aves	dada2	unfiltered	vsearch	gg_extended	0	0	0	0	0	0
11166.Apt.aus.man.SanDi8.1	song_Aves	dada2	unfiltered	vsearch	gg_extended	0.00170985	0	0	39	0	0
11166.Cassowary.Hous.24664	song_Aves	dada2	unfiltered	vsearch	gg_extended	0	0	0	0	0	0
11166.FD.0300.cassowary	song_Aves	dada2	unfiltered	vsearch	gg_extended	0.0075	0.0525	0.44	3	21	176
11166.FD.0375.Salmoncrestedcockatoo	song_Aves	dada2	unfiltered	vsearch	gg_extended	0.022792	0	0	8	0	0
11166.FD.0378.Hyacinthmacaw	song_Aves	dada2	unfiltered	vsearch	gg_extended	0	0	0	0	0	0
11166.FD.0381.Redventedcockatoo	song_Aves	dada2	unfiltered	vsearch	gg_extended	0	0	0	0	0	0
11166.FD.0384.Redventedcockatoo	song_Aves	dada2	unfiltered	vsearch	gg_extended	0	0	0	0	0	0
11166.FD.0391.Javasparrow	song_Aves	dada2	unfiltered	vsearch	gg_extended	0.018617	0.018617	0.0691489	7	7	26
11166.FD.0394.Palmcockatoo	song_Aves	dada2	unfiltered	vsearch	gg_extended	0	0	0	0	0	0
11166.FD.0397.CrestedPartridge	song_Aves	dada2	unfiltered	vsearch	gg_extended	0	0	0	0	0	0
11166.FD.0400.Africansacredibis	song_Aves	dada2	unfiltered	vsearch	gg_extended	0	0.016	0	0	2	0
11166.FD.0408.Blackcrownedcrane	song_Aves	dada2	unfiltered	vsearch	gg_extended	0	0	0	0	0	0
11166.FD.0411.redleggedseriema	song_Aves	dada2	unfiltered	vsearch	gg_extended	0	0	0	0	0	0
11166.FD.0414.scarletibis	song_Aves	dada2	unfiltered	vsearch	gg_extended	0	0	0	0	0	0
11166.FD.0417.Helmetedcurassow	song_Aves	dada2	unfiltered	vsearch	gg_extended	0	0.020339	0.0372881	0	6	11
11166.NATL.24088.kori	song_Aves	dada2	unfiltered	vsearch	gg_extended	0.0521148	0.00377644	0.00377644	69	5	5
11166.NATL.24091.curassow	song_Aves	dada2	unfiltered	vsearch	gg_extended	0.0131244	0.0581783	0.00117532	67	297	6
11166.NATL.24092.hornbill	song_Aves	dada2	unfiltered	vsearch	gg_extended	0.30632	0.00188466	0.00301545	2438	15	24
11166.NATL.24093.emu	song_Aves	dada2	unfiltered	vsearch	gg_extended	0.00132375	0	0	7	0	0
11166.NATL.24094.b.tinamou	song_Aves	dada2	unfiltered	vsearch	gg_extended	0.0135841	0.0188088	0	13	18	0
11166.NATL.24094.tinamou	song_Aves	dada2	unfiltered	vsearch	gg_extended	0.00828729	0.0552486	0.0138122	3	20	5
11166.NATL.24095.kori	song_Aves	dada2	unfiltered	vsearch	gg_extended	0.0740478	0.00331204	0.00686066	313	14	29
11166.NATL.24096.b.cassowary	song_Aves	dada2	unfiltered	vsearch	gg_extended	0	0.000212359	0.00116798	0	2	11
11166.NATL.24096.cassowary	song_Aves	dada2	unfiltered	vsearch	gg_extended	0	0.0285171	0	0	15	0
11166.NATL.24097.kori	song_Aves	dada2	unfiltered	vsearch	gg_extended	0.000176502	0.00605989	0.0064129	3	103	109
11166.NATL.24099.crane	song_Aves	dada2	unfiltered	vsearch	gg_extended	0.00491803	0	0.020765	9	0	38
11166.NATL.24100.emu	song_Aves	dada2	unfiltered	vsearch	gg_extended	0	0	0	0	0	0
11166.NATL.24101.kori	song_Aves	dada2	unfiltered	vsearch	gg_extended	0	0	0.00273973	0	0	5
11166.NATL.24102.rhea	song_Aves	dada2	unfiltered	vsearch	gg_extended	0	0	0	0	0	0
11166.NATL.24103.owl	song_Aves	dada2	unfiltered	vsearch	gg_extended	0.0954565	0.00262123	0.00611621	437	12	28
11166.NATL.24104.crane	song_Aves	dada2	unfiltered	vsearch	gg_extended	0	0	0	0	0	0
11166.NATL.24105.owl	song_Aves	dada2	unfiltered	vsearch	gg_extended	0	0.00433604	0.0162602	0	8	30
11166.NATL.24106.flamingo	song_Aves	dada2	unfiltered	vsearch	gg_extended	0.000589565	0.000589565	0.00825391	6	6	84
11166.NATL.24107.b.rhea	song_Aves	dada2	unfiltered	vsearch	gg_extended	0	0.00319006	0.00470114	0	19	28
11166.NATL.24107.rhea	song_Aves	dada2	unfiltered	vsearch	gg_extended	0.0351562	0	0.00651042	27	0	5
11166.NATL.24229.raven	song_Aves	dada2	unfiltered	vsearch	gg_extended	0	0.00456621	0.00684932	0	4	6
11166.NATL.24230.macaw	song_Aves	dada2	unfiltered	vsearch	gg_extended	0	0.00213561	0.016551	0	4	31
11166.NATL.24231.crane	song_Aves	dada2	unfiltered	vsearch	gg_extended	0.000337736	0	0	38	0	0
11166.NATL.24238.duck	song_Aves	dada2	unfiltered	vsearch	gg_extended	0.0893482	0	0.000953895	562	0	6
11166.NATL.24241.vulture	song_Aves	dada2	unfiltered	vsearch	gg_extended	0	0	0.364111	0	0	209
11166.NATL.24253.b.hornbill	song_Aves	dada2	unfiltered	vsearch	gg_extended	0	0	0.00801282	0	0	10
11166.NATL.24253.hornbill	song_Aves	dada2	unfiltered	vsearch	gg_extended	0.032967	0	0	3	0	0
11166.NATL.24254.raven	song_Aves	dada2	unfiltered	vsearch	gg_extended	0.000353201	0.000794702	0.00203091	4	9	23
11166.NATL.24256.smew	song_Aves	dada2	unfiltered	vsearch	gg_extended	0	0	0	0	0	0
11166.NATL.24257.spoonbill	song_Aves	dada2	unfiltered	vsearch	gg_extended	0.00147456	0	0	12	0	0
11166.NATL.24258.duck	song_Aves	dada2	unfiltered	vsearch	gg_extended	0.00365271	0	0.00140489	13	0	5
11166.NATL.24260.grosbeak	song_Aves	dada2	unfiltered	vsearch	gg_extended	0.00169996	0.00254994	0	4	6	0
11166.NATL.24261.dove	song_Aves	dada2	unfiltered	vsearch	gg_extended	0	0.00224517	0	0	5	0
11166.NATL.24262.dove	song_Aves	dada2	unfiltered	vsearch	gg_extended	0	0.00234742	0	0	6	0
11166.NATL.24265.unknown	song_Aves	dada2	unfiltered	vsearch	gg_extended	0.0079602	0.00199005	0	16	4	0
11166.NATL.24269.duck	song_Aves	dada2	unfiltered	vsearch	gg_extended	0	0	0	0	0	0
11166.NATL.24273.sunbittern	song_Aves	dada2	unfiltered	vsearch	gg_extended	0.00085306	0.00106633	0	4	5	0
11166.NATL.24278.cardinal	song_Aves	dada2	unfiltered	vsearch	gg_extended	0	0.0924318	0	0	149	0
11166.NATL.24280.kingfisher	song_Aves	dada2	unfiltered	vsearch	gg_extended	0.00548246	0.114583	0.0142544	10	209	26
11166.NATL.24282.ibis	song_Aves	dada2	unfiltered	vsearch	gg_extended	0	0.00119474	0	0	2	0
11166.NATL.24288.oropendula	song_Aves	dada2	unfiltered	vsearch	gg_extended	0	0.0325866	0.00814664	0	16	4
11166.NATL.24289.b.smew	song_Aves	dada2	unfiltered	vsearch	gg_extended	0	0.00176768	0.00429293	0	7	17
11166.NATL.24289.smew	song_Aves	dada2	unfiltered	vsearch	gg_extended	0	0.0044027	0.00234811	0	15	8
11166.NATL.24290.grosbeak	song_Aves	dada2	unfiltered	vsearch	gg_extended	0.00630762	0.00339641	0	13	7	0
11166.NATL.24291.ibis	song_Aves	dada2	unfiltered	vsearch	gg_extended	0.000120685	0	0.000422399	2	0	7
11166.NATL.24292.bird	song_Aves	dada2	unfiltered	vsearch	gg_extended	0	0.014881	0	0	10	0
11166.NATL.24293.bird	song_Aves	dada2	unfiltered	vsearch	gg_extended	0.0340314	0	0.00704793	169	0	35
11166.NATL.24294.bird	song_Aves	dada2	unfiltered	vsearch	gg_extended	0	0.000240703	0	0	2	0
11166.NATL.24296.woodpecker	song_Aves	dada2	unfiltered	vsearch	gg_extended	0.00246154	0.00369231	0.0233846	4	6	38
11166.NATL.24298.bird	song_Aves	dada2	unfiltered	vsearch	gg_extended	0.00210907	0.0661344	0.104399	14	439	693
11166.NATL.24299.mousebird	song_Aves	dada2	unfiltered	vsearch	gg_extended	0	0.00615764	0	0	5	0
11166.NATL.24303.kingfisher	song_Aves	dada2	unfiltered	vsearch	gg_extended	0.0102022	0.000741977	0	55	4	0
11166.NATL.24304.bird	song_Aves	dada2	unfiltered	vsearch	gg_extended	0.000565771	0	0	2	0	0
11166.NATL.24307.smew	song_Aves	dada2	unfiltered	vsearch	gg_extended	0	0	0	0	0	0
11166.NATL.24308.duck	song_Aves	dada2	unfiltered	vsearch	gg_extended	0	0.00444444	0	0	2	0
11166.NATL.24309.owl	song_Aves	dada2	unfiltered	vsearch	gg_extended	0.00252082	0.00295923	0	23	27	0
11166.NATL.24310.duck	song_Aves	dada2	unfiltered	vsearch	gg_extended	0.00133601	0.00400802	0.00868403	2	6	13
11166.NATL.24313.oropendula	song_Aves	dada2	unfiltered	vsearch	gg_extended	0.0767342	0	0.0270104	125	0	44
11166.NATL.24314.bird	song_Aves	dada2	unfiltered	vsearch	gg_extended	0.00401786	0.00223214	0	9	5	0
11166.NATL.24315.duck	song_Aves	dada2	unfiltered	vsearch	gg_extended	0.00466954	0	0.00287356	13	0	8
11166.NATL.24318.ibis	song_Aves	dada2	unfiltered	vsearch	gg_extended	0	0	0	0	0	0
11166.NATL.24320.dove	song_Aves	dada2	unfiltered	vsearch	gg_extended	0.002589	0.900647	0	8	2783	0
11166.NATL.24321.kingfisher	song_Aves	dada2	unfiltered	vsearch	gg_extended	0	0	0	0	0	0
11166.NATL.24322.raven	song_Aves	dada2	unfiltered	vsearch	gg_extended	0	0	0	0	0	0
11166.NATL.24323.oropendula	song_Aves	dada2	unfiltered	vsearch	gg_extended	0.00289017	0.00412882	0.033237	14	20	161
11166.NATL.24324.cuckoo	song_Aves	dada2	unfiltered	vsearch	gg_extended	0	0	0.00769231	0	0	5
11166.NATL.24325.woodpecker	song_Aves	dada2	unfiltered	vsearch	gg_extended	0	0.00326797	0	0	3	0
11166.NATL.24326.b.duck	song_Aves	dada2	unfiltered	vsearch	gg_extended	0.0111441	0	0.0144874	30	0	39
11166.NATL.24326.duck	song_Aves	dada2	unfiltered	vsearch	gg_extended	0	0.00232829	0.00465658	0	2	4
11166.NATL.24327.bird	song_Aves	dada2	unfiltered	vsearch	gg_extended	0	0	0	0	0	0
11166.NATL.24328.b.duck	song_Aves	dada2	unfiltered	vsearch	gg_extended	0.00980748	0.00072648	0	54	4	0
11166.NATL.24328.duck	song_Aves	dada2	unfiltered	vsearch	gg_extended	0	0	0	0	0	0
11166.NATL.24329.cardinal	song_Aves	dada2	unfiltered	vsearch	gg_extended	0.00328947	0.0153509	0.0208333	3	14	19
11166.NATL.24333.teal	song_Aves	dada2	unfiltered	vsearch	gg_extended	0.00116095	0.00717678	0	11	68	0
11166.NATL.24334.kingfisher	song_Aves	dada2	unfiltered	vsearch	gg_extended	0.00104995	0	0	7	0	0
11166.NATL.24335.cuckoo	song_Aves	dada2	unfiltered	vsearch	gg_extended	0.0052356	0	0	2	0	0
11166.NATL.24336.b.spoonbill	song_Aves	dada2	unfiltered	vsearch	gg_extended	0.00435414	0.00253991	0.00145138	12	7	4
11166.NATL.24336.spoonbill	song_Aves	dada2	unfiltered	vsearch	gg_extended	0	0	0	0	0	0
11166.NATL.24338.bird	song_Aves	dada2	unfiltered	vsearch	gg_extended	0	0.0228951	0.00590842	0	31	8
11166.NATL.24340.tanager	song_Aves	dada2	unfiltered	vsearch	gg_extended	0	0	0	0	0	0
11166.NATL.24341.cuckoo	song_Aves	dada2	unfiltered	vsearch	gg_extended	0	0	0.00593472	0	0	6
11166.NATL.24342.mallard	song_Aves	dada2	unfiltered	vsearch	gg_extended	0.00742574	0.012995	0.075495	12	21	122
11166.NATL.24343.b.dove	song_Aves	dada2	unfiltered	vsearch	gg_extended	0	0	0.00387688	0	0	33
11166.NATL.24343.dove	song_Aves	dada2	unfiltered	vsearch	gg_extended	0.00307692	0	0	5	0	0
11166.NATL.24344.owl	song_Aves	dada2	unfiltered	vsearch	gg_extended	0.418643	0	0.00204415	1024	0	5
11166.NATL.24345.tanager	song_Aves	dada2	unfiltered	vsearch	gg_extended	0.0103093	0	0	2	0	0
11166.NATL.24346.egret	song_Aves	dada2	unfiltered	vsearch	gg_extended	0.00393185	0	0	3	0	0
11166.NATL.24347.crane	song_Aves	dada2	unfiltered	vsearch	gg_extended	0.00325203	0.0097561	0.0357724	2	6	22
11166.NATL.24351.bird	song_Aves	dada2	unfiltered	vsearch	gg_extended	0	0.0114583	0	0	11	0
11166.NATL.24354.smew	song_Aves	dada2	unfiltered	vsearch	gg_extended	0.00107345	0.00475387	0.00352707	7	31	23
11166.NATL.24355.bird	song_Aves	dada2	unfiltered	vsearch	gg_extended	0.631692	0	0.0663812	295	0	31
11166.NATL.24356.dove	song_Aves	dada2	unfiltered	vsearch	gg_extended	0.0179828	0.00781861	0	23	10	0
11166.NATL.24357.kingfisher	song_Aves	dada2	unfiltered	vsearch	gg_extended	0	0	0	0	0	0
11166.NATL.24361.dove	song_Aves	dada2	unfiltered	vsearch	gg_extended	9.74232e-05	0.00107165	0.00160748	2	22	33
11166.NATL.24363.duck	song_Aves	dada2	unfiltered	vsearch	gg_extended	0.00906344	0	0	3	0	0
11166.NATL.24369.kiwi	song_Aves	dada2	unfiltered	vsearch	gg_extended	0	0	0	0	0	0
11166.NATL.24376.ibis	song_Aves	dada2	unfiltered	vsearch	gg_extended	0	0.00653595	0	0	3	0
11166.NATL.24384.macaw	song_Aves	dada2	unfiltered	vsearch	gg_extended	0.000828844	0	0.0037298	2	0	9
11166.NATL.24389.bird	song_Aves	dada2	unfiltered	vsearch	gg_extended	0	0.168453	0.0597243	0	110	39
11166.NATL.24393.owl	song_Aves	dada2	unfiltered	vsearch	gg_extended	0.00876232	0	0	8	0	0
11166.NATL.24395.grosbeak	song_Aves	dada2	unfiltered	vsearch	gg_extended	0	0	0.0112285	0	0	17
11166.NATL.24396.grosbeak	song_Aves	dada2	unfiltered	vsearch	gg_extended	0.0416222	0.018143	0	39	17	0
11166.NATL.24397.raven	song_Aves	dada2	unfiltered	vsearch	gg_extended	0.00742682	0.0283967	0.192661	17	65	441
11166.NATL.24398.duck	song_Aves	dada2	unfiltered	vsearch	gg_extended	0.00397686	0.0010846	0.00614606	11	3	17
11166.NATL.24591.hornbill	song_Aves	dada2	unfiltered	vsearch	gg_extended	0.0169102	0.00262683	0.000820883	103	16	5
11166.NATL.24626.owl	song_Aves	dada2	unfiltered	vsearch	gg_extended	0	0	0.0110145	0	0	19
11166.NATL.24628.owl	song_Aves	dada2	unfiltered	vsearch	gg_extended	0	0	0	0	0	0
11166.NATL.24653.crane	song_Aves	dada2	unfiltered	vsearch	gg_extended	0	0	0	0	0	0
11166.NATL.24657.b.kiwi	song_Aves	dada2	unfiltered	vsearch	gg_extended	0.00630915	0	0	2	0	0
11166.NATL.24657.kiwi	song_Aves	dada2	unfiltered	vsearch	gg_extended	0.00894495	0.0158257	0.0155963	39	69	68
11166.NATL.24670.kori	song_Aves	dada2	unfiltered	vsearch	gg_extended	0.000567537	0.00255392	0.00425653	2	9	15
11166.NATL.24673.vulture	song_Aves	dada2	unfiltered	vsearch	gg_extended	0	0.00678733	0	0	3	0
11166.NATL.24677.kiwi	song_Aves	dada2	unfiltered	vsearch	gg_extended	0.0100244	0.00513447	0.00782396	41	21	32
11166.NATL.24680.owl	song_Aves	dada2	unfiltered	vsearch	gg_extended	0	0.00249377	0	0	2	0
11166.NATL.24683.seriema	song_Aves	dada2	unfiltered	vsearch	gg_extended	0.00503356	0.0209732	0	6	25	0
11166.NATL.24684.vulture	song_Aves	dada2	unfiltered	vsearch	gg_extended	0.00519931	0	0	3	0	0
11166.NATL.24685.crane	song_Aves	dada2	unfiltered	vsearch	gg_extended	0	0	0	0	0	0
11166.NATL.24690.hornbill	song_Aves	dada2	unfiltered	vsearch	gg_extended	0.000191921	0.00361908	0.00426796	21	396	467
11166.NATL.24692.spoonbill	song_Aves	dada2	unfiltered	vsearch	gg_extended	0	0	0	0	0	0
11166.NATL.24693.b.tinamou	song_Aves	dada2	unfiltered	vsearch	gg_extended	0.105727	0	0	240	0	0
11166.NATL.24693.tinamou	song_Aves	dada2	unfiltered	vsearch	gg_extended	0.00101471	0	0	2	0	0
11166.NATL.24695.flamingo	song_Aves	dada2	unfiltered	vsearch	gg_extended	0	0	0	0	0	0
11166.NATL.24698.rhea	song_Aves	dada2	unfiltered	vsearch	gg_extended	0	0.00501672	0	0	3	0
11166.NATL.24702.curassow	song_Aves	dada2	unfiltered	vsearch	gg_extended	0	0.00104493	0.00348311	0	3	10
11166.NATL.24707.crane	song_Aves	dada2	unfiltered	vsearch	gg_extended	0	0	0	0	0	0
11166.NATL.24726.kiwi	song_Aves	dada2	unfiltered	vsearch	gg_extended	0.0788644	0.0115668	0	75	11	0
11166.NATL.24730.kiwi	song_Aves	dada2	unfiltered	vsearch	gg_extended	0.071953	0	0.020558	98	0	28
11166.NATL.24731.crocodile	song_Aves	dada2	unfiltered	vsearch	gg_extended	0.0117521	0.0042735	0.0106838	11	4	10
11166.NATL.24737.peacock	song_Aves	dada2	unfiltered	vsearch	gg_extended	0	0	0	0	0	0
11166.NATL.24744.crane	song_Aves	dada2	unfiltered	vsearch	gg_extended	0.00321938	2.78734e-05	6.96835e-05	231	2	5
11166.NATL.24750.b.peacock	song_Aves	dada2	unfiltered	vsearch	gg_extended	0	0	0.0125	0	0	6
11166.NATL.24750.peacock	song_Aves	dada2	unfiltered	vsearch	gg_extended	0.0530519	0.00998289	0.00256703	186	35	9
11166.NATL.24756.seriema	song_Aves	dada2	unfiltered	vsearch	gg_extended	0	0	0	0	0	0
11166.NATL.25012.kori	song_Aves	dada2	unfiltered	vsearch	gg_extended	0	0.0246914	0.00823045	0	12	4
11166.NATL.25014.b.crane	song_Aves	dada2	unfiltered	vsearch	gg_extended	0.857369	0.000977563	0.00130342	18418	21	28
11166.NATL.25014.crane	song_Aves	dada2	unfiltered	vsearch	gg_extended	0	0.00319829	0.0021322	0	6	4
11166.NATL.25015.cassowary	song_Aves	dada2	unfiltered	vsearch	gg_extended	0.00666244	0.00634518	0	42	40	0
11166.NATL.25017.rhea	song_Aves	dada2	unfiltered	vsearch	gg_extended	0.0106908	0.00740132	0.03125	13	9	38
11166.NATL.25018.spoonbill	song_Aves	dada2	unfiltered	vsearch	gg_extended	0	0	0	0	0	0
11166.NATL.25019.rhea	song_Aves	dada2	unfiltered	vsearch	gg_extended	0.00133393	0	0	3	0	0
11166.NATL.25026.b.flamingo	song_Aves	dada2	unfiltered	vsearch	gg_extended	0.0133916	0.00160116	0	92	11	0
11166.NATL.25026.flamingo	song_Aves	dada2	unfiltered	vsearch	gg_extended	0	0	0	0	0	0
11166.NATL.25027.rhea	song_Aves	dada2	unfiltered	vsearch	gg_extended	0	0.0017014	0.00127605	0	4	3
11166.NATL.25033.tortoise	song_Aves	dada2	unfiltered	vsearch	gg_extended	0	0.0304933	0.0278027	0	34	31
11166.NATL.25037.tortoise	song_Aves	dada2	unfiltered	vsearch	gg_extended	0.00150659	0	0.00225989	4	0	6
11166.NATL.25039.a.tortoise	song_Aves	dada2	unfiltered	vsearch	gg_extended	0	0.0018875	0	0	5	0
11166.NATL.25039.b.tortoise	song_Aves	dada2	unfiltered	vsearch	gg_extended	0	0.00682594	0.0671217	0	6	59
11166.NATL.25044.crocodile	song_Aves	dada2	unfiltered	vsearch	gg_extended	0	0	0	0	0	0
11166.NATL.25047.alligator	song_Aves	dada2	unfiltered	vsearch	gg_extended	0.00479042	0.00718563	0	4	6	0
11166.NATL.25048.kiwi	song_Aves	dada2	unfiltered	vsearch	gg_extended	0	0	0	0	0	0
11166.NATL.25049.b.seriema	song_Aves	dada2	unfiltered	vsearch	gg_extended	0.0318021	0	0	9	0	0
11166.NATL.25049.seriema	song_Aves	dada2	unfiltered	vsearch	gg_extended	0	0.375	0	0	48	0
11166.NATL.25050.kori	song_Aves	dada2	unfiltered	vsearch	gg_extended	0.00906801	0	0.031738	18	0	63
11166.NATL.25051.curassow	song_Aves	dada2	unfiltered	vsearch	gg_extended	0	0.00122649	0	0	3	0
11166.NATL.25056.kiwi	song_Aves	dada2	unfiltered	vsearch	gg_extended	0	0.00847458	0.00221076	0	23	6
11166.NATL.25057.hornbill	song_Aves	dada2	unfiltered	vsearch	gg_extended	0.00145033	0	0	2	0	0
11166.NATL.25059.rhea	song_Aves	dada2	unfiltered	vsearch	gg_extended	0.00274223	0	0	3	0	0
11166.NATL.25060.kiwi	song_Aves	dada2	unfiltered	vsearch	gg_extended	0.0181159	0.00543478	0.0163043	10	3	9
11166.NATL.25061.peacock	song_Aves	dada2	unfiltered	vsearch	gg_extended	0	0.00725222	0.0153102	0	9	19
11166.NATL.25065.crocodile	song_Aves	dada2	unfiltered	vsearch	gg_extended	0	0	0	0	0	0
11166.NATL.25066.owl	song_Aves	dada2	unfiltered	vsearch	gg_extended	0.220237	0.361466	0	1430	2347	0
11166.NATL.25067.seriema	song_Aves	dada2	unfiltered	vsearch	gg_extended	0.00232019	0	0	5	0	0
11166.NATL.25068.b.emu	song_Aves	dada2	unfiltered	vsearch	gg_extended	0.00127551	0	0.00191327	2	0	3
11166.NATL.25068.emu	song_Aves	dada2	unfiltered	vsearch	gg_extended	0	0	0	0	0	0
11166.NATL.25069.cassowary	song_Aves	dada2	unfiltered	vsearch	gg_extended	0	0	0.00211149	0	0	5
11166.NATL.25070.kori	song_Aves	dada2	unfiltered	vsearch	gg_extended	0.0564516	0	0	70	0	0
11166.NATL.25077.duck	song_Aves	dada2	unfiltered	vsearch	gg_extended	0.408946	0	0	512	0	0
11166.NATL.25079.crocodile	song_Aves	dada2	unfiltered	vsearch	gg_extended	0	0	0	0	0	0
11166.NATL.25082.tinamou	song_Aves	dada2	unfiltered	vsearch	gg_extended	0	0	0	0	0	0
11166.NZ.16846.A1.NewZealandbrownteal	song_Aves	dada2	unfiltered	vsearch	gg_extended	0	0	0	0	0	0
11166.NZ.16846.A2.NewZealandbrownteal	song_Aves	dada2	unfiltered	vsearch	gg_extended	0	0	0	0	0	0
11166.NZ.16846.B1.NewZealandbrownteal	song_Aves	dada2	unfiltered	vsearch	gg_extended	0	0.00718391	0.41954	0	5	292
11166.NZ.16846.B2.NewZealandbrownteal	song_Aves	dada2	unfiltered	vsearch	gg_extended	0	0	0.0451389	0	0	13
11166.NZ.16848.A1.CampbellIslandflightlessteal	song_Aves	dada2	unfiltered	vsearch	gg_extended	0	0.0201217	0.430042	0	43	919
11166.NZ.16848.A2.CampbellIslandflightlessteal	song_Aves	dada2	unfiltered	vsearch	gg_extended	0	0	0	0	0	0
11166.NZ.16848.B1.CampbellIslandflightlessteal	song_Aves	dada2	unfiltered	vsearch	gg_extended	0	0	0	0	0	0
11166.NZ.16848.B2.CampbellIslandflightlessteal	song_Aves	dada2	unfiltered	vsearch	gg_extended	0	0	0	0	0	0
11166.NZ.16856.A.kea	song_Aves	dada2	unfiltered	vsearch	gg_extended	0.00264784	0	0	3	0	0
11166.NZ.16856.B.kea	song_Aves	dada2	unfiltered	vsearch	gg_extended	0	0	0.00361446	0	0	3
11166.NZ.16863.A.NewZealandbrownteal	song_Aves	dada2	unfiltered	vsearch	gg_extended	0	0	0	0	0	0
11166.NZ.16863.B.NewZealandbrownteal	song_Aves	dada2	unfiltered	vsearch	gg_extended	0	0	0.213592	0	0	22
11166.NZ.16865.A.kea	song_Aves	dada2	unfiltered	vsearch	gg_extended	0	0	0	0	0	0
11166.NZ.16865.B.kea	song_Aves	dada2	unfiltered	vsearch	gg_extended	0	0	0.0291667	0	0	7
11166.NZ.16869.A.NorthIslandWeka	song_Aves	dada2	unfiltered	vsearch	gg_extended	0	0	0	0	0	0
11166.NZ.16869.B.NorthIslandWeka	song_Aves	dada2	unfiltered	vsearch	gg_extended	0	0	0.0085922	0	0	13
11166.NZ.16874.A1.kakapo	song_Aves	dada2	unfiltered	vsearch	gg_extended	0	0	0	0	0	0
11166.NZ.16874.A2.kakapo	song_Aves	dada2	unfiltered	vsearch	gg_extended	0	0	0	0	0	0
11166.NZ.16874.B1.kakapo	song_Aves	dada2	unfiltered	vsearch	gg_extended	0	0	0	0	0	0
11166.NZ.16874.B2.kakapo	song_Aves	dada2	unfiltered	vsearch	gg_extended	0	0.0227273	0.401515	0	3	53
11166.NZ.16875.A.CampbellIslandflightlessteal	song_Aves	dada2	unfiltered	vsearch	gg_extended	0	0	0	0	0	0
11166.NZ.16875.B.CampbellIslandflightlessteal	song_Aves	dada2	unfiltered	vsearch	gg_extended	0	0	0	0	0	0
11166.NZ.16878.A.NorthIslandbrownkiwi	song_Aves	dada2	unfiltered	vsearch	gg_extended	0	0	0	0	0	0
11166.NZ.16878.B.NorthIslandbrownkiwi	song_Aves	dada2	unfiltered	vsearch	gg_extended	0.00534759	0	0	2	0	0
11166.NZ.16880.A.blackwingedstilt	song_Aves	dada2	unfiltered	vsearch	gg_extended	0	0	0	0	0	0
11166.NZ.16880.B.blackwingedstilt	song_Aves	dada2	unfiltered	vsearch	gg_extended	0	0	0	0	0	0
11166.NZ.16881.A.dotterel	song_Aves	dada2	unfiltered	vsearch	gg_extended	0	0	0	0	0	0
11166.NZ.16881.B.dotterel	song_Aves	dada2	unfiltered	vsearch	gg_extended	0	0	0	0	0	0
11166.NZ.16882.A.Australiankingparrot	song_Aves	dada2	unfiltered	vsearch	gg_extended	0	0	0	0	0	0
11166.NZ.16882.B.Australiankingparrot	song_Aves	dada2	unfiltered	vsearch	gg_extended	0	0	0.0933333	0	0	21
11166.NZ.16885.A.Australiankingparrot	song_Aves	dada2	unfiltered	vsearch	gg_extended	0	0	0.0752212	0	0	17
11166.NZ.16885.B.Australiankingparrot	song_Aves	dada2	unfiltered	vsearch	gg_extended	0	0	0.0539568	0	0	15
11166.NZ.16888.A.blackwingedstilt	song_Aves	dada2	unfiltered	vsearch	gg_extended	0	0	0	0	0	0
11166.NZ.16888.B.blackwingedstilt	song_Aves	dada2	unfiltered	vsearch	gg_extended	0	0	0	0	0	0
11166.NZ.16889.A.kaka	song_Aves	dada2	unfiltered	vsearch	gg_extended	0	0	0.0304183	0	0	8
11166.NZ.16889.B.kaka	song_Aves	dada2	unfiltered	vsearch	gg_extended	0	0	0	0	0	0
11166.NZ.16892.A.NorthIslandbrownkiwi	song_Aves	dada2	unfiltered	vsearch	gg_extended	0	0	0	0	0	0
11166.NZ.16892.B.NorthIslandbrownkiwi	song_Aves	dada2	unfiltered	vsearch	gg_extended	0	0.00616438	0	0	9	0
11166.NZ.16894.A.NorthIslandkaka	song_Aves	dada2	unfiltered	vsearch	gg_extended	0	0	0	0	0	0
11166.NZ.16894.B.NorthIslandkaka	song_Aves	dada2	unfiltered	vsearch	gg_extended	0	0	0.135802	0	0	22
11166.NZ.16896.A.cockatoo	song_Aves	dada2	unfiltered	vsearch	gg_extended	0	0	0	0	0	0
11166.NZ.16896.B.sulphurcrestedcockatoo	song_Aves	dada2	unfiltered	vsearch	gg_extended	0	0	0.00558659	0	0	14
11166.NZ.16902.A.diamonddove	song_Aves	dada2	unfiltered	vsearch	gg_extended	0	0	0	0	0	0
11166.NZ.16902.B.diamonddove	song_Aves	dada2	unfiltered	vsearch	gg_extended	0	0	0	0	0	0
11166.NZ.16903.A.Australianrainbowlorikeet	song_Aves	dada2	unfiltered	vsearch	gg_extended	0	0	0	0	0	0
11166.NZ.16903.B.Australianrainbowlorikeet	song_Aves	dada2	unfiltered	vsearch	gg_extended	0	0	0	0	0	0
11166.NZ.16904.A.bellbird	song_Aves	dada2	unfiltered	vsearch	gg_extended	0	0	0	0	0	0
11166.NZ.16904.B.bellbird	song_Aves	dada2	unfiltered	vsearch	gg_extended	0	0	0	0	0	0
11166.NZ.16905.A.NorthIslandbrownkiwi	song_Aves	dada2	unfiltered	vsearch	gg_extended	0	0	0	0	0	0
11166.NZ.16905.B.NorthIslandbrownkiwi	song_Aves	dada2	unfiltered	vsearch	gg_extended	0	0	0	0	0	0
11166.NZ.16907.A.bellbird	song_Aves	dada2	unfiltered	vsearch	gg_extended	0	0	0	0	0	0
11166.NZ.16907.B.bellbird	song_Aves	dada2	unfiltered	vsearch	gg_extended	0	0	0	0	0	0
11166.NZ.16908.A1.kakapo	song_Aves	dada2	unfiltered	vsearch	gg_extended	0	0	0.0370722	0	0	78
11166.NZ.16908.A2.kakapo	song_Aves	dada2	unfiltered	vsearch	gg_extended	0	0	0	0	0	0
11166.NZ.16908.B1.kakapo	song_Aves	dada2	unfiltered	vsearch	gg_extended	0	0	0	0	0	0
11166.NZ.16908.B2.kakapo	song_Aves	dada2	unfiltered	vsearch	gg_extended	0	0	0	0	0	0
11166.NZ.16911.A.Australiankingparrot	song_Aves	dada2	unfiltered	vsearch	gg_extended	0	0	0	0	0	0
11166.NZ.16911.B.Australiankingparrot	song_Aves	dada2	unfiltered	vsearch	gg_extended	0	0	0	0	0	0
11166.NZ.16948.A1.shoveler	song_Aves	dada2	unfiltered	vsearch	gg_extended	0	0	0	0	0	0
11166.NZ.16948.A2.shoveler	song_Aves	dada2	unfiltered	vsearch	gg_extended	0	0.00701754	0.0701754	0	4	40
11166.NZ.16948.B1.shoveler	song_Aves	dada2	unfiltered	vsearch	gg_extended	0	0	0	0	0	0
11166.NZ.16948.B2.shoveler	song_Aves	dada2	unfiltered	vsearch	gg_extended	0	0	0	0	0	0
11166.NZ.16949.A1.NewZealandbrownteal	song_Aves	dada2	unfiltered	vsearch	gg_extended	0	0	0	0	0	0
11166.NZ.16949.A2.NewZealandbrownteal	song_Aves	dada2	unfiltered	vsearch	gg_extended	0	0	0.021608	0	0	43
11166.NZ.16949.B1.NewZealandbrownteal	song_Aves	dada2	unfiltered	vsearch	gg_extended	0	0	0	0	0	0
11166.NZ.16949.B2.NewZealandbrownteal	song_Aves	dada2	unfiltered	vsearch	gg_extended	0	0	0	0	0	0
11166.NZ.16950.A.blackwingedstilt	song_Aves	dada2	unfiltered	vsearch	gg_extended	0	0	0	0	0	0
11166.NZ.16950.B.blackwingedstilt	song_Aves	dada2	unfiltered	vsearch	gg_extended	0	0	0.00985222	0	0	4
11166.NZ.16951.A.kea	song_Aves	dada2	unfiltered	vsearch	gg_extended	0	0	0	0	0	0
11166.NZ.16951.B.kea	song_Aves	dada2	unfiltered	vsearch	gg_extended	8.9415e-05	8.3454e-05	0.00196713	15	14	330
11166.NZ.16952.A.morepork	song_Aves	dada2	unfiltered	vsearch	gg_extended	0	0	0	0	0	0
11166.NZ.16952.B.morepork	song_Aves	dada2	unfiltered	vsearch	gg_extended	0	0	0	0	0	0
11166.NZ.16953.A.NorthIslandbrownkiwi	song_Aves	dada2	unfiltered	vsearch	gg_extended	0	0	0.0218045	0	0	29
11166.NZ.16953.B.NorthIslandbrownkiwi	song_Aves	dada2	unfiltered	vsearch	gg_extended	0	0	0	0	0	0
11166.NZ.16954.A.NorthIslandbrownkiwi	song_Aves	dada2	unfiltered	vsearch	gg_extended	0	0	0.102725	0	0	49
11166.NZ.16954.B.NorthIslandbrownkiwi	song_Aves	dada2	unfiltered	vsearch	gg_extended	0.000541028	0	0.0499549	3	0	277
11166.NZ.16955.A.Antipodesparakeet	song_Aves	dada2	unfiltered	vsearch	gg_extended	0	0	0	0	0	0
11166.NZ.16955.B.Antipodesparakeet	song_Aves	dada2	unfiltered	vsearch	gg_extended	0	0	0	0	0	0
11166.NZ.16956.A.NorthIslandbrownkiwi	song_Aves	dada2	unfiltered	vsearch	gg_extended	0	0.00433604	0.0563686	0	8	104
11166.NZ.16956.B.NorthIslandbrownkiwi	song_Aves	dada2	unfiltered	vsearch	gg_extended	0.185455	0	0	51	0	0
11166.NZ.16957.A.kea	song_Aves	dada2	unfiltered	vsearch	gg_extended	0	0	0	0	0	0
11166.NZ.16957.B.kea	song_Aves	dada2	unfiltered	vsearch	gg_extended	0	0	0	0	0	0
11166.NZ.16960.A1.blueduck	song_Aves	dada2	unfiltered	vsearch	gg_extended	0	0	0	0	0	0
11166.NZ.16960.A2.blueduck	song_Aves	dada2	unfiltered	vsearch	gg_extended	0	0	0	0	0	0
11166.NZ.16960.B1.blueduck	song_Aves	dada2	unfiltered	vsearch	gg_extended	0	0	0	0	0	0
11166.NZ.16960.B2.blueduck	song_Aves	dada2	unfiltered	vsearch	gg_extended	0	0	0	0	0	0
11166.NZ.16961.A.Antipodesparakeet	song_Aves	dada2	unfiltered	vsearch	gg_extended	0	0	0	0	0	0
11166.NZ.16961.B.Antipodesparakeet	song_Aves	dada2	unfiltered	vsearch	gg_extended	0	0	0.0159664	0	0	19
11166.NZ.16962.A1.littlebluepenguin	song_Aves	dada2	unfiltered	vsearch	gg_extended	0	0	0	0	0	0
11166.NZ.16962.A2.littlebluepenguin	song_Aves	dada2	unfiltered	vsearch	gg_extended	0	0	0	0	0	0
11166.NZ.16962.B1.littlebluepenguin	song_Aves	dada2	unfiltered	vsearch	gg_extended	0	0	0	0	0	0
11166.NZ.16962.B2.littlebluepenguin	song_Aves	dada2	unfiltered	vsearch	gg_extended	0	0	0	0	0	0
11166.NZ.16963.A1.CampbellIslandflightlessteal	song_Aves	dada2	unfiltered	vsearch	gg_extended	0	0	0	0	0	0
11166.NZ.16963.A2.CampbellIslandflightlessteal	song_Aves	dada2	unfiltered	vsearch	gg_extended	0	0	0	0	0	0
11166.NZ.16963.B1.CampbellIslandflightlessteal	song_Aves	dada2	unfiltered	vsearch	gg_extended	0	0	0	0	0	0
11166.NZ.16963.B2.CampbellIslandflightlessteal	song_Aves	dada2	unfiltered	vsearch	gg_extended	0	0.0017741	0.0118273	0	3	20
11166.NZ.16964.A1.takahe	song_Aves	dada2	unfiltered	vsearch	gg_extended	0	0	0	0	0	0
11166.NZ.16964.A2.takahe	song_Aves	dada2	unfiltered	vsearch	gg_extended	0	0	0	0	0	0
11166.NZ.16964.B1.takahe	song_Aves	dada2	unfiltered	vsearch	gg_extended	0	0	0	0	0	0
11166.NZ.16964.B2.takahe	song_Aves	dada2	unfiltered	vsearch	gg_extended	0	0	0	0	0	0
11166.NZ.16966.A.Antipodesparakeet	song_Aves	dada2	unfiltered	vsearch	gg_extended	0	0	0.0096831	0	0	11
11166.NZ.16966.B.Antipodesparakeet	song_Aves	dada2	unfiltered	vsearch	gg_extended	0	0	0	0	0	0
11166.NZ.16967.A.Antipodesparakeet	song_Aves	dada2	unfiltered	vsearch	gg_extended	0	0	0.083815	0	0	29
11166.NZ.16967.B.Antipodesparakeet	song_Aves	dada2	unfiltered	vsearch	gg_extended	0	0	0.0131464	0	0	15
11166.NZ.16968.A.dotterel	song_Aves	dada2	unfiltered	vsearch	gg_extended	0	0	0	0	0	0
11166.NZ.16968.B.dotterel	song_Aves	dada2	unfiltered	vsearch	gg_extended	0	0	0	0	0	0
11166.NZ.16969.A.bellbird	song_Aves	dada2	unfiltered	vsearch	gg_extended	0.121101	0.0513761	0	66	28	0
11166.NZ.16969.B.bellbird	song_Aves	dada2	unfiltered	vsearch	gg_extended	0	0.00401606	0.429719	0	2	214
11166.NZ.16971.A.morepork	song_Aves	dada2	unfiltered	vsearch	gg_extended	0	0	0	0	0	0
11166.NZ.16971.B.morepork	song_Aves	dada2	unfiltered	vsearch	gg_extended	0	0	0	0	0	0
11166.NZ.16972.A1.takahe	song_Aves	dada2	unfiltered	vsearch	gg_extended	0	0	0.200924	0	0	87
11166.NZ.16972.A2.takahe	song_Aves	dada2	unfiltered	vsearch	gg_extended	0.174888	0	0	117	0	0
11166.NZ.16972.B1.takahe	song_Aves	dada2	unfiltered	vsearch	gg_extended	0	0	0	0	0	0
11166.NZ.16972.B2.takahe	song_Aves	dada2	unfiltered	vsearch	gg_extended	0	0	0.00481838	0	0	13
11166.NZ.16973.A1.blueduck	song_Aves	dada2	unfiltered	vsearch	gg_extended	0	0	0	0	0	0
11166.NZ.16973.A2.blueduck	song_Aves	dada2	unfiltered	vsearch	gg_extended	0	0	0	0	0	0
11166.NZ.16973.B1.blueduck	song_Aves	dada2	unfiltered	vsearch	gg_extended	0	0	0	0	0	0
11166.NZ.16973.B2.blueduck	song_Aves	dada2	unfiltered	vsearch	gg_extended	0	0	0.00337079	0	0	6
11166.NZ.16976.A1.NorthIslandWeka	song_Aves	dada2	unfiltered	vsearch	gg_extended	0	0	0.0111709	0	0	27
11166.NZ.16976.A2.NorthIslandWeka	song_Aves	dada2	unfiltered	vsearch	gg_extended	0	0	0	0	0	0
11166.NZ.16976.B1.NorthIslandWeka	song_Aves	dada2	unfiltered	vsearch	gg_extended	0	0	0	0	0	0
11166.NZ.16976.B2.NorthIslandWeka	song_Aves	dada2	unfiltered	vsearch	gg_extended	0.00214133	0	0.0578158	3	0	81
11166.NZ.16977.A1.spottedshag	song_Aves	dada2	unfiltered	vsearch	gg_extended	0	0	0	0	0	0
11166.NZ.16977.A2.spottedshag	song_Aves	dada2	unfiltered	vsearch	gg_extended	0	0	0	0	0	0
11166.NZ.16977.B1.spottedshag	song_Aves	dada2	unfiltered	vsearch	gg_extended	0	0	0	0	0	0
11166.NZ.16977.B2.spottedshag	song_Aves	dada2	unfiltered	vsearch	gg_extended	0	0	0.0325815	0	0	26
11166.NZ.16978.A.kea	song_Aves	dada2	unfiltered	vsearch	gg_extended	0	0	0	0	0	0
11166.NZ.16978.B.kea	song_Aves	dada2	unfiltered	vsearch	gg_extended	0	0	0.0895522	0	0	48
11166.NZ.16981.A.NorthIslandWeka	song_Aves	dada2	unfiltered	vsearch	gg_extended	0	0	0	0	0	0
11166.NZ.16981.B.NorthIslandWeka	song_Aves	dada2	unfiltered	vsearch	gg_extended	0	0	0.0552585	0	0	31
11166.NZ.16989.A.NorthIslandkaka	song_Aves	dada2	unfiltered	vsearch	gg_extended	0	0	0	0	0	0
11166.NZ.16989.B.NorthIslandkaka	song_Aves	dada2	unfiltered	vsearch	gg_extended	0	0	0.00441628	0	0	23
11166.NZ.16994.A.kaka	song_Aves	dada2	unfiltered	vsearch	gg_extended	0	0	0.0808383	0	0	54
11166.NZ.16994.B.kaka	song_Aves	dada2	unfiltered	vsearch	gg_extended	0	0	0	0	0	0
11166.NZ.16996.A.NorthIslandkaka	song_Aves	dada2	unfiltered	vsearch	gg_extended	0	0	0.00973394	0	0	30
11166.NZ.16996.B.NorthIslandkaka	song_Aves	dada2	unfiltered	vsearch	gg_extended	0	0	0	0	0	0
11166.NZ.17000.A1.littlebluepenguin	song_Aves	dada2	unfiltered	vsearch	gg_extended	0	0	0	0	0	0
11166.NZ.17000.A2.littlebluepenguin	song_Aves	dada2	unfiltered	vsearch	gg_extended	0	0	0	0	0	0
11166.NZ.17000.B1.littlebluepenguin	song_Aves	dada2	unfiltered	vsearch	gg_extended	0	0	0	0	0	0
11166.NZ.17000.B2.littlebluepenguin	song_Aves	dada2	unfiltered	vsearch	gg_extended	0	0	0	0	0	0
11166.NZ.17005.A.kaka	song_Aves	dada2	unfiltered	vsearch	gg_extended	0	0	0	0	0	0
11166.NZ.17005.B.kaka	song_Aves	dada2	unfiltered	vsearch	gg_extended	0	0	0	0	0	0
11166.NZ.17006.A.kaka	song_Aves	dada2	unfiltered	vsearch	gg_extended	0	0	0	0	0	0
11166.NZ.17006.B.kaka	song_Aves	dada2	unfiltered	vsearch	gg_extended	0	0	0	0	0	0
11166.NZ.17009.A.kaka	song_Aves	dada2	unfiltered	vsearch	gg_extended	0	0	0.0187829	0	0	50
11166.NZ.17009.B.kaka	song_Aves	dada2	unfiltered	vsearch	gg_extended	0	0	0.00933956	0	0	14
11166.NZ.17010.A1.tui	song_Aves	dada2	unfiltered	vsearch	gg_extended	0	0	0.0263397	0	0	58
11166.NZ.17010.A2.tui	song_Aves	dada2	unfiltered	vsearch	gg_extended	0	0	0	0	0	0
11166.NZ.17010.B1.tui	song_Aves	dada2	unfiltered	vsearch	gg_extended	0	0	0	0	0	0
11166.NZ.17010.B2.tui	song_Aves	dada2	unfiltered	vsearch	gg_extended	0	0	0	0	0	0
11166.NZ.17015.A.kaka	song_Aves	dada2	unfiltered	vsearch	gg_extended	0	0	0.017196	0	0	98
11166.NZ.17015.B.kaka	song_Aves	dada2	unfiltered	vsearch	gg_extended	0	0	0.157143	0	0	33
11166.NZ.17022.A.NorthIslandkaka	song_Aves	dada2	unfiltered	vsearch	gg_extended	0	0	0	0	0	0
11166.NZ.17022.B.NorthIslandkaka	song_Aves	dada2	unfiltered	vsearch	gg_extended	0	0	0.00657501	0	0	11
11166.NZ.17027.A.Antipodesparakeet	song_Aves	dada2	unfiltered	vsearch	gg_extended	0	0	0	0	0	0
11166.NZ.17027.B.Antipodesparakeet	song_Aves	dada2	unfiltered	vsearch	gg_extended	0	0	0	0	0	0
11166.NZ.17028.A.NewZealandshoveler	song_Aves	dada2	unfiltered	vsearch	gg_extended	0	0	0	0	0	0
11166.NZ.17028.B.NewZealandshoveler	song_Aves	dada2	unfiltered	vsearch	gg_extended	0	0	0	0	0	0
11166.NZ.17031.A.Africangreyparrot	song_Aves	dada2	unfiltered	vsearch	gg_extended	0	0	0	0	0	0
11166.NZ.17031.B.Africangreyparrot	song_Aves	dada2	unfiltered	vsearch	gg_extended	0	0	0	0	0	0
11166.NZ.17033.A1.emu	song_Aves	dada2	unfiltered	vsearch	gg_extended	0	0	0	0	0	0
11166.NZ.17033.A2.emu	song_Aves	dada2	unfiltered	vsearch	gg_extended	0	0	0.00749465	0	0	7
11166.NZ.17033.B1.emu	song_Aves	dada2	unfiltered	vsearch	gg_extended	0	0	0	0	0	0
11166.NZ.17033.B2.emu	song_Aves	dada2	unfiltered	vsearch	gg_extended	0	0	0	0	0	0
11166.NZ.17040.A.NorthIslandkaka	song_Aves	dada2	unfiltered	vsearch	gg_extended	0	0	0.0162602	0	0	6
11166.NZ.17040.B.NorthIslandkaka	song_Aves	dada2	unfiltered	vsearch	gg_extended	0	0	0	0	0	0
11166.NZ.17052.A.NorthIslandbrownkiwi	song_Aves	dada2	unfiltered	vsearch	gg_extended	0	0	0	0	0	0
11166.NZ.17052.B.NorthIslandbrownkiwi	song_Aves	dada2	unfiltered	vsearch	gg_extended	0.00186328	0.0116175	0.00104873	183	1141	103
11166.Ostrich.Hous.25734	song_Aves	dada2	unfiltered	vsearch	gg_extended	0	0	0	0	0	0
11166.Ostrich.Hous.25735	song_Aves	dada2	unfiltered	vsearch	gg_extended	0.000105798	0	0.000352659	3	0	10
11166.Ostrich1.ACAD.4	song_Aves	dada2	unfiltered	vsearch	gg_extended	7.55482e-05	7.95244e-05	1.59049e-05	19	20	4
11166.Ostrich2.ACAD.6	song_Aves	dada2	unfiltered	vsearch	gg_extended	7.42827e-05	9.14249e-05	0	13	16	0
11166.Rhea.ACAD.5	song_Aves	dada2	unfiltered	vsearch	gg_extended	1.02606e-05	0	0	2	0	0
11166.TARONGA.B30437.1	song_Aves	dada2	unfiltered	vsearch	gg_extended	0	0	0.1	0	0	14
11166.TARONGA.B30437.2	song_Aves	dada2	unfiltered	vsearch	gg_extended	0	0	0	0	0	0
11166.TARONGA.B40057.1	song_Aves	dada2	unfiltered	vsearch	gg_extended	0	0.0416667	0	0	2	0
11166.TARONGA.B40057.2	song_Aves	dada2	unfiltered	vsearch	gg_extended	0	0	0	0	0	0
11166.TARONGA.B40449.1	song_Aves	dada2	unfiltered	vsearch	gg_extended	0	0	0	0	0	0
11166.TARONGA.B40449.2	song_Aves	dada2	unfiltered	vsearch	gg_extended	0.0203488	0.156977	0.366279	7	54	126
11166.TARONGA.B40642.1	song_Aves	dada2	unfiltered	vsearch	gg_extended	0.00309119	0.00927357	0.412674	2	6	267
11166.TARONGA.B40642.2	song_Aves	dada2	unfiltered	vsearch	gg_extended	0	0	0.0179211	0	0	5
11166.TARONGA.B60199.1	song_Aves	dada2	unfiltered	vsearch	gg_extended	0.0263158	0	0.0263158	3	0	3
11166.TARONGA.B60199.2	song_Aves	dada2	unfiltered	vsearch	gg_extended	0.163462	0	0.0769231	17	0	8
11166.TS.013.Kalaharirobin	song_Aves	dada2	unfiltered	vsearch	gg_extended	0	0	0	0	0	0
11166.TS.015.flycatcher	song_Aves	dada2	unfiltered	vsearch	gg_extended	0.063655	0.0308008	0	124	60	0
11166.TS.043.chat	song_Aves	dada2	unfiltered	vsearch	gg_extended	0	0.00676819	0	0	4	0
11166.TS.045.Kalaharirobin	song_Aves	dada2	unfiltered	vsearch	gg_extended	0.0298507	0.0447761	0	2	3	0
11166.TS.047.Commonquail	song_Aves	dada2	unfiltered	vsearch	gg_extended	0.0218978	0	0	3	0	0
11166.TS.056.chat	song_Aves	dada2	unfiltered	vsearch	gg_extended	0.0159879	0.0193062	0.00331825	53	64	11
11166.TS.056b.chat	song_Aves	dada2	unfiltered	vsearch	gg_extended	0.00390244	0.00878049	0	4	9	0
11166.TS.070.Bokmakierie	song_Aves	dada2	unfiltered	vsearch	gg_extended	0	0	0	0	0	0
11166.TS.074.Blackchestedprinia	song_Aves	dada2	unfiltered	vsearch	gg_extended	0	0.0480769	0	0	5	0
11166.TS.076.Whitebrowedsparrowweaver	song_Aves	dada2	unfiltered	vsearch	gg_extended	0.047619	0.0952381	0.52381	2	4	22
11166.TS.092.lark	song_Aves	dada2	unfiltered	vsearch	gg_extended	0	0	0	0	0	0
11166.TS.094.lark	song_Aves	dada2	unfiltered	vsearch	gg_extended	1	0	0	1	0	0
11166.TS.148.Helmetedguineafowl	song_Aves	dada2	unfiltered	vsearch	gg_extended	0	0.0269663	0	0	12	0
11166.TS.201.Crimsonbeastedshrive	song_Aves	dada2	unfiltered	vsearch	gg_extended	0	0	0.0515464	0	0	5
11166.UM.24868.finch	song_Aves	dada2	unfiltered	vsearch	gg_extended	0.179798	0.020202	0.00606061	89	10	3
11166.UM.24869.vfinch	song_Aves	dada2	unfiltered	vsearch	gg_extended	0.0205761	0	0	5	0	0
11166.UM.24870.vfinch	song_Aves	dada2	unfiltered	vsearch	gg_extended	0	0.00472813	0.00945626	0	6	12
11166.UM.24871.vfinch	song_Aves	dada2	unfiltered	vsearch	gg_extended	0.000698731	0.0154885	0.449284	6	133	3858
11166.UM.24872.vfinch	song_Aves	dada2	unfiltered	vsearch	gg_extended	0.294118	0.00615595	0	430	9	0
11166.UM.24874.vfinch	song_Aves	dada2	unfiltered	vsearch	gg_extended	0	0.000506971	0	0	4	0
11166.UM.24875.vfinch	song_Aves	dada2	unfiltered	vsearch	gg_extended	0	0.000491672	0	0	8	0
11166.UM.24877.vfinch	song_Aves	dada2	unfiltered	vsearch	gg_extended	0.00154083	0.0100154	0	2	13	0
11166.UM.24880.vfinch	song_Aves	dada2	unfiltered	vsearch	gg_extended	0	0	0.000621939	0	0	8
11166.UM.24881.vfinch	song_Aves	dada2	unfiltered	vsearch	gg_extended	0.00285714	0.00714286	0	2	5	0
11166.UM.24883.vfinch	song_Aves	dada2	unfiltered	vsearch	gg_extended	0	0	0	0	0	0
11166.UM.24884.vfinch	song_Aves	dada2	unfiltered	vsearch	gg_extended	0	0	0.110947	0	0	75
11166.UM.24885.vfinch	song_Aves	dada2	unfiltered	vsearch	gg_extended	0.0373592	0	0	189	0	0
11166.UM.24886.finch	song_Aves	dada2	unfiltered	vsearch	gg_extended	0	0.00300752	0	0	6	0
11166.UM.24888.vfinch	song_Aves	dada2	unfiltered	vsearch	gg_extended	0	0	0	0	0	0
11166.UM.24890.vfinch	song_Aves	dada2	unfiltered	vsearch	gg_extended	0	0.000913868	0.0125657	0	4	55
11166.UM.24891.vfinch	song_Aves	dada2	unfiltered	vsearch	gg_extended	0.0649819	0.0866426	0	18	24	0
11166.UM.24892.finch	song_Aves	dada2	unfiltered	vsearch	gg_extended	0.0071599	0.0071599	0	3	3	0
11166.UM.24893.vfinch	song_Aves	dada2	unfiltered	vsearch	gg_extended	0	0	0	0	0	0
11166.UM.24894.finch	song_Aves	dada2	unfiltered	vsearch	gg_extended	0.0428922	0	0	35	0	0
11166.UM.24895.vfinch	song_Aves	dada2	unfiltered	vsearch	gg_extended	0.0013282	0.00026564	0	10	2	0
11166.UM.24896.finch	song_Aves	dada2	unfiltered	vsearch	gg_extended	0.00175439	0.00175439	0	4	4	0
11166.UM.24897.vfinch	song_Aves	dada2	unfiltered	vsearch	gg_extended	0	0.0116906	0.0143885	0	13	16
11166.UM.24898.finch	song_Aves	dada2	unfiltered	vsearch	gg_extended	0.00383632	0	0	3	0	0
11166.UM.24899.vfinch	song_Aves	dada2	unfiltered	vsearch	gg_extended	0.0507509	0.015536	0.00414293	98	30	8
11166.UM.24900.vfinch	song_Aves	dada2	unfiltered	vsearch	gg_extended	0	0	0	0	0	0
11166.UM.24902.vfinch	song_Aves	dada2	unfiltered	vsearch	gg_extended	0	0	0	0	0	0
11166.UM.24905.vfinch	song_Aves	dada2	unfiltered	vsearch	gg_extended	0.000426758	0	0.000320068	4	0	3
11166.UM.24913.vfinch	song_Aves	dada2	unfiltered	vsearch	gg_extended	0	0.00286299	0.00940695	0	7	23
11166.UM.24917.finch	song_Aves	dada2	unfiltered	vsearch	gg_extended	0.000859199	0	0	8	0	0
11166.UM.24920.vfinch	song_Aves	dada2	unfiltered	vsearch	gg_extended	0	0	0.0073797	0	0	73
11166.UM.24925.vfinch	song_Aves	dada2	unfiltered	vsearch	gg_extended	0.0159536	0	0.00217549	22	0	3
11166.UM.24943.finch	song_Aves	dada2	unfiltered	vsearch	gg_extended	0	0	0	0	0	0
11166.UM.24951.finch	song_Aves	dada2	unfiltered	vsearch	gg_extended	0	0.188679	0	0	10	0
11166.UM.24969.vfinch	song_Aves	dada2	unfiltered	vsearch	gg_extended	0.00157895	0	0.0136842	3	0	26
11166.UM.24976.finch	song_Aves	dada2	unfiltered	vsearch	gg_extended	0.0160478	0.00094399	0.00566394	51	3	18
11166.UM.24981.finch	song_Aves	dada2	unfiltered	vsearch	gg_extended	0.00259336	0	0.0212656	5	0	41
11166.UM.24982.finch	song_Aves	dada2	unfiltered	vsearch	gg_extended	0.00141343	0	0.00706714	2	0	10
11166.UM.24984.vfinch	song_Aves	dada2	unfiltered	vsearch	gg_extended	0.0164835	0	0	6	0	0
11166.UM.24985.finch	song_Aves	dada2	unfiltered	vsearch	gg_extended	0	0	0.0117754	0	0	13
11166.UM.24994.finch	song_Aves	dada2	unfiltered	vsearch	gg_extended	0	0	0	0	0	0
11166.UM.24998.vfinch	song_Aves	dada2	unfiltered	vsearch	gg_extended	0	0	0.00685358	0	0	11
11166.UM.25005.finch	song_Aves	dada2	unfiltered	vsearch	gg_extended	0	0	0	0	0	0
11166.UM.25009.finch	song_Aves	dada2	unfiltered	vsearch	gg_extended	0.0296329	0.0362671	0.00132685	67	82	3
11166.UM.25010.finch	song_Aves	dada2	unfiltered	vsearch	gg_extended	0.00539811	0	0	8	0	0
11166.UM.25011.finch	song_Aves	dada2	unfiltered	vsearch	gg_extended	0.00867993	0.000723327	0	24	2	0
11166.cassowary.ACAD.2	song_Aves	dada2	unfiltered	vsearch	gg_extended	1.36226e-05	9.08174e-05	6.81131e-05	3	20	15
11166.emu.ACAD.3	song_Aves	dada2	unfiltered	vsearch	gg_extended	0	0	2.04889e-05	0	0	4
11166.fmnh.1010	song_Aves	dada2	unfiltered	vsearch	gg_extended	0.00159542	0.00389163	0.0135536	107	261	909
11166.fmnh.1011	song_Aves	dada2	unfiltered	vsearch	gg_extended	0.000691719	0.000399069	0.00365813	52	30	275
11166.fmnh.1012	song_Aves	dada2	unfiltered	vsearch	gg_extended	0	0.0556541	0	0	345	0
11166.fmnh.1013	song_Aves	dada2	unfiltered	vsearch	gg_extended	0.000585178	0.000752372	0.00415198	42	54	298
11166.fmnh.1014	song_Aves	dada2	unfiltered	vsearch	gg_extended	0.00589136	0.0173206	0.000176741	100	294	3
11166.fmnh.1017	song_Aves	dada2	unfiltered	vsearch	gg_extended	0.000152416	0.0275492	0	4	723	0
11166.fmnh.1020	song_Aves	dada2	unfiltered	vsearch	gg_extended	4.53937e-05	0.0165006	0	2	727	0
11166.fmnh.1021	song_Aves	dada2	unfiltered	vsearch	gg_extended	0.000230536	0.0465683	0	7	1414	0
11166.fmnh.1022	song_Aves	dada2	unfiltered	vsearch	gg_extended	0	0.0390733	0	0	904	0
11166.fmnh.1023	song_Aves	dada2	unfiltered	vsearch	gg_extended	0.00418488	0.0188203	0.00519019	179	805	222
11166.fmnh.1024	song_Aves	dada2	unfiltered	vsearch	gg_extended	0.0100797	0.0326862	0.0318273	622	2017	1964
11166.fmnh.1027	song_Aves	dada2	unfiltered	vsearch	gg_extended	0	0.0190225	0.178599	0	715	6713
11166.fmnh.1036	song_Aves	dada2	unfiltered	vsearch	gg_extended	0.00777982	0.0552064	0.0739171	437	3101	4152
11166.fmnh.1038	song_Aves	dada2	unfiltered	vsearch	gg_extended	0.00817353	0.0224772	0.00455831	52	143	29
11166.fmnh.1040	song_Aves	dada2	unfiltered	vsearch	gg_extended	0	0.0528422	0.000112191	0	1413	3
11166.fmnh.1044	song_Aves	dada2	unfiltered	vsearch	gg_extended	0	0.146341	0	0	12	0
11166.fmnh.1046	song_Aves	dada2	unfiltered	vsearch	gg_extended	0.129783	0.0162385	0.000333097	3117	390	8
11166.fmnh.1047	song_Aves	dada2	unfiltered	vsearch	gg_extended	0.00148773	0.00889935	0.000108199	55	329	4
11166.fmnh.1049	song_Aves	dada2	unfiltered	vsearch	gg_extended	0.0111768	0.00742501	0.000785716	569	378	40
11166.fmnh.1053	song_Aves	dada2	unfiltered	vsearch	gg_extended	0	0.0350404	0.0256065	0	26	19
11166.fmnh.1054	song_Aves	dada2	unfiltered	vsearch	gg_extended	0.0101003	0.0345848	0	290	993	0
11166.fmnh.1056	song_Aves	dada2	unfiltered	vsearch	gg_extended	0	0.0130142	0	0	777	0
11166.fmnh.1057	song_Aves	dada2	unfiltered	vsearch	gg_extended	0.0121439	0.0406438	0.0636543	1949	6523	10216
11166.fmnh.1059	song_Aves	dada2	unfiltered	vsearch	gg_extended	0.00947406	0.133869	0.27598	1023	14455	29800
11166.fmnh.1061	song_Aves	dada2	unfiltered	vsearch	gg_extended	0.0019856	0.145796	0.0267394	150	11014	2020
11166.fmnh.1062	song_Aves	dada2	unfiltered	vsearch	gg_extended	0.0444279	0.155545	0.000229503	2323	8133	12
11166.fmnh.1064	song_Aves	dada2	unfiltered	vsearch	gg_extended	0.00188882	0.0196206	0.0338666	343	3563	6150
11166.fmnh.1066	song_Aves	dada2	unfiltered	vsearch	gg_extended	0.0124145	0.0512783	0.00983576	1969	8133	1560
11166.fmnh.1070	song_Aves	dada2	unfiltered	vsearch	gg_extended	0.000494487	0.0243133	0.00152841	77	3786	238
11166.fmnh.1071	song_Aves	dada2	unfiltered	vsearch	gg_extended	0.00277463	0.0207446	0.0135801	426	3185	2085
11166.fmnh.1072	song_Aves	dada2	unfiltered	vsearch	gg_extended	0.0156025	0.141637	0.087264	1990	18065	11130
11166.fmnh.1078	song_Aves	dada2	unfiltered	vsearch	gg_extended	0.0466304	0.0817656	0.00728696	6028	10570	942
11166.fmnh.1083	song_Aves	dada2	unfiltered	vsearch	gg_extended	0.00457744	0.0555211	0.00301598	642	7787	423
11166.fmnh.1087	song_Aves	dada2	unfiltered	vsearch	gg_extended	0.00672393	0.0435312	0.141334	1485	9614	31214
11166.fmnh.1088	song_Aves	dada2	unfiltered	vsearch	gg_extended	0.00531893	0.387389	0.11795	131	9541	2905
11166.fmnh.1089	song_Aves	dada2	unfiltered	vsearch	gg_extended	0.014351	0.0580105	0.00738168	3550	14350	1826
11166.fmnh.1090	song_Aves	dada2	unfiltered	vsearch	gg_extended	0.00672518	0.00733094	0.0060267	1088	1186	975
11166.fmnh.1091	song_Aves	dada2	unfiltered	vsearch	gg_extended	0.00494624	0.00509257	0.0136563	845	870	2333
11166.fmnh.1095	song_Aves	dada2	unfiltered	vsearch	gg_extended	0.0206392	0.0316231	0.0087783	2330	3570	991
11166.fmnh.1096	song_Aves	dada2	unfiltered	vsearch	gg_extended	0.016711	0.0318323	0.0161178	2113	4025	2038
11166.fmnh.1097	song_Aves	dada2	unfiltered	vsearch	gg_extended	0.00497594	0.0555516	0.00848913	762	8507	1300
11166.fmnh.1100	song_Aves	dada2	unfiltered	vsearch	gg_extended	7.27119e-05	0.0952261	0.00040322	11	14406	61
11166.fmnh.1102	song_Aves	dada2	unfiltered	vsearch	gg_extended	0.000675966	0.050974	0.00775825	88	6636	1010
11166.fmnh.1105	song_Aves	dada2	unfiltered	vsearch	gg_extended	0.00407357	0.0652522	0.0507322	489	7833	6090
11166.fmnh.1107	song_Aves	dada2	unfiltered	vsearch	gg_extended	0.00223054	0.197968	0.00412497	146	12958	270
11166.fmnh.1108	song_Aves	dada2	unfiltered	vsearch	gg_extended	0	0.032867	0.00042289	0	1943	25
11166.fmnh.1110	song_Aves	dada2	unfiltered	vsearch	gg_extended	0.000545947	0.018775	0.000453414	59	2029	49
11166.fmnh.1112	song_Aves	dada2	unfiltered	vsearch	gg_extended	0.0160424	0.0326322	0.0779031	2696	5484	13092
11166.fmnh.1115	song_Aves	dada2	unfiltered	vsearch	gg_extended	0.00208884	0.0341835	0.0018805	381	6235	343
11166.fmnh.1117	song_Aves	dada2	unfiltered	vsearch	gg_extended	0.00107634	0.0502436	0.0136787	175	8169	2224
11166.fmnh.1126	song_Aves	dada2	unfiltered	vsearch	gg_extended	0	0.00285894	0.0216943	0	272	2064
11166.fmnh.1129	song_Aves	dada2	unfiltered	vsearch	gg_extended	0.00240748	0.00896922	0.00594177	532	1982	1313
11166.fmnh.1131	song_Aves	dada2	unfiltered	vsearch	gg_extended	4.06705e-05	0.00284112	0.00234146	7	489	403
11166.fmnh.1133	song_Aves	dada2	unfiltered	vsearch	gg_extended	0.000625843	0.00928441	0.00492932	97	1439	764
11166.fmnh.1136	song_Aves	dada2	unfiltered	vsearch	gg_extended	0.000250834	0.0226435	0.00113255	33	2979	149
11166.fmnh.1137	song_Aves	dada2	unfiltered	vsearch	gg_extended	6.77986e-05	0.00726898	0.00391779	14	1501	809
11166.fmnh.1139	song_Aves	dada2	unfiltered	vsearch	gg_extended	0.000194259	0.00600949	0.108027	31	959	17239
11166.fmnh.1142	song_Aves	dada2	unfiltered	vsearch	gg_extended	0.00713499	0.0110381	0.00996564	978	1513	1366
11166.fmnh.1143	song_Aves	dada2	unfiltered	vsearch	gg_extended	0.0701349	0.0315979	0.000823271	3578	1612	42
11166.fmnh.1144	song_Aves	dada2	unfiltered	vsearch	gg_extended	0.00498092	0.0182141	0.0173362	539	1971	1876
11166.fmnh.1147	song_Aves	dada2	unfiltered	vsearch	gg_extended	0.0102746	0.156387	0.165019	1382	21035	22196
11166.fmnh.1148	song_Aves	dada2	unfiltered	vsearch	gg_extended	0.00879376	0.0402949	0.0079209	1350	6186	1216
11166.fmnh.1149	song_Aves	dada2	unfiltered	vsearch	gg_extended	0.0175682	0.0208534	0.00499198	1369	1625	389
11166.fmnh.1154	song_Aves	dada2	unfiltered	vsearch	gg_extended	0.000279975	0.0600313	0.0280986	36	7719	3613
11166.fmnh.1155	song_Aves	dada2	unfiltered	vsearch	gg_extended	0.0217625	0.171684	0.000207622	1153	9096	11
11166.fmnh.1156	song_Aves	dada2	unfiltered	vsearch	gg_extended	0.0285197	0.615043	0.0072468	976	21048	248
11166.fmnh.1160	song_Aves	dada2	unfiltered	vsearch	gg_extended	0.000139209	0.0255706	0.00018317	19	3490	25
11166.fmnh.1162	song_Aves	dada2	unfiltered	vsearch	gg_extended	0.0216936	0.0730005	0.0148804	2353	7918	1614
11166.fmnh.1165	song_Aves	dada2	unfiltered	vsearch	gg_extended	0.00293055	0.0818162	0.000921031	245	6840	77
11166.fmnh.1166	song_Aves	dada2	unfiltered	vsearch	gg_extended	0.0004076	0.0432892	0.000313539	39	4142	30
11166.fmnh.1170	song_Aves	dada2	unfiltered	vsearch	gg_extended	0	0.16	0.0285714	0	28	5
11166.fmnh.1171	song_Aves	dada2	unfiltered	vsearch	gg_extended	0.0198393	0.238361	0	274	3292	0
11166.fmnh.1174	song_Aves	dada2	unfiltered	vsearch	gg_extended	0.0153848	0.0212485	0.00871765	1283	1772	727
11166.fmnh.1175	song_Aves	dada2	unfiltered	vsearch	gg_extended	0.0119121	0.0726021	0.00164027	443	2700	61
11166.fmnh.1177	song_Aves	dada2	unfiltered	vsearch	gg_extended	0.00364486	0.0115857	0.0190094	571	1815	2978
11166.fmnh.1181	song_Aves	dada2	unfiltered	vsearch	gg_extended	0.00766006	0.0630056	0.00214517	857	7049	240
11166.fmnh.1183	song_Aves	dada2	unfiltered	vsearch	gg_extended	0.0157047	0.0893349	0.285191	1823	10370	33105
11166.fmnh.1184	song_Aves	dada2	unfiltered	vsearch	gg_extended	0.0160166	0.18523	0.00220076	131	1515	18
11166.fmnh.1188	song_Aves	dada2	unfiltered	vsearch	gg_extended	0.000721548	0.00124828	0.000440144	100	173	61
11166.fmnh.1189	song_Aves	dada2	unfiltered	vsearch	gg_extended	0.000326182	0.133155	0.0577341	9	3674	1593
11166.fmnh.1190	song_Aves	dada2	unfiltered	vsearch	gg_extended	0.00124311	0.126152	0.00170048	106	10757	145
11166.fmnh.1192	song_Aves	dada2	unfiltered	vsearch	gg_extended	0.0228087	0.0419903	0.0119553	2484	4573	1302
11166.fmnh.1193	song_Aves	dada2	unfiltered	vsearch	gg_extended	0.00581595	0.0390448	0.00405614	813	5458	567
11166.fmnh.1197	song_Aves	dada2	unfiltered	vsearch	gg_extended	0.00025672	0.0397809	0.00550879	24	3719	515
11166.fmnh.1198	song_Aves	dada2	unfiltered	vsearch	gg_extended	0.00124319	0.107324	0.0156721	94	8115	1185
11166.fmnh.1199	song_Aves	dada2	unfiltered	vsearch	gg_extended	0.0102866	0.0851893	0.000998702	206	1706	20
11166.fmnh.1201	song_Aves	dada2	unfiltered	vsearch	gg_extended	0.0039241	0.130561	0.106435	243	8085	6591
11166.fmnh.1203	song_Aves	dada2	unfiltered	vsearch	gg_extended	0.00317624	0.458065	0.0178556	37	5336	208
11166.fmnh.1206	song_Aves	dada2	unfiltered	vsearch	gg_extended	0.000748687	0.0255904	9.81884e-05	61	2085	8
11166.fmnh.1207	song_Aves	dada2	unfiltered	vsearch	gg_extended	0	0.0666667	0.163636	0	11	27
11166.fmnh.1209	song_Aves	dada2	unfiltered	vsearch	gg_extended	0.000659001	0.0205578	0.00270418	87	2714	357
11166.fmnh.1212	song_Aves	dada2	unfiltered	vsearch	gg_extended	0.000848033	0.0871293	0.0695871	70	7192	5744
11166.fmnh.1214	song_Aves	dada2	unfiltered	vsearch	gg_extended	0.0155204	0.170724	0	197	2167	0
11166.fmnh.1215	song_Aves	dada2	unfiltered	vsearch	gg_extended	0.00486583	0.113993	0.0060095	468	10964	578
11166.fmnh.1216	song_Aves	dada2	unfiltered	vsearch	gg_extended	0.000234779	0.0105737	0.000791291	27	1216	91
11166.fmnh.1222	song_Aves	dada2	unfiltered	vsearch	gg_extended	0	0.0110701	0	0	3	0
11166.fmnh.1223	song_Aves	dada2	unfiltered	vsearch	gg_extended	0.000231768	0.0962994	0	12	4986	0
11166.fmnh.1233	song_Aves	dada2	unfiltered	vsearch	gg_extended	1.59333e-05	0.0168575	0.00728153	2	2116	914
11166.fmnh.1235	song_Aves	dada2	unfiltered	vsearch	gg_extended	0.000306641	0.00801647	0.180857	35	915	20643
11166.fmnh.1236	song_Aves	dada2	unfiltered	vsearch	gg_extended	0.0145288	0.0258465	0.00614579	1104	1964	467
11166.fmnh.1239	song_Aves	dada2	unfiltered	vsearch	gg_extended	0.140893	0.0105167	0.00103598	4488	335	33
11166.fmnh.1247	song_Aves	dada2	unfiltered	vsearch	gg_extended	0.000324615	0.419635	0.0150714	7	9049	325
11166.fmnh.1249	song_Aves	dada2	unfiltered	vsearch	gg_extended	0.000833073	0.117172	0.534479	40	5626	25663
11166.fmnh.1253	song_Aves	dada2	unfiltered	vsearch	gg_extended	0.0162608	0.0162608	0	209	209	0
11166.fmnh.1255	song_Aves	dada2	unfiltered	vsearch	gg_extended	0.00303362	3.9569e-05	0.000356121	230	3	27
11166.fmnh.1257	song_Aves	dada2	unfiltered	vsearch	gg_extended	0.0007585	0.00981588	0.000356941	51	660	24
11166.fmnh.1258	song_Aves	dada2	unfiltered	vsearch	gg_extended	0.00481946	0.101209	0.0115976	187	3927	450
11166.fmnh.1259	song_Aves	dada2	unfiltered	vsearch	gg_extended	0.0020713	0.00752508	0.0232213	109	396	1222
11166.fmnh.1260	song_Aves	dada2	unfiltered	vsearch	gg_extended	0.00296774	0.000750733	0.000105572	253	64	9
11166.fmnh.1261	song_Aves	dada2	unfiltered	vsearch	gg_extended	0.0079628	0.0355984	0.00107063	238	1064	32
11166.fmnh.1262	song_Aves	dada2	unfiltered	vsearch	gg_extended	0.0036834	0.0564502	0.280595	129	1977	9827
11166.fmnh.1263	song_Aves	dada2	unfiltered	vsearch	gg_extended	0.00226802	0.000954958	0.144079	57	24	3621
11166.fmnh.1264	song_Aves	dada2	unfiltered	vsearch	gg_extended	0.000185361	0.00263213	0.00114924	15	213	93
11166.fmnh.1265	song_Aves	dada2	unfiltered	vsearch	gg_extended	0.0168771	0.0307548	0.130003	754	1374	5808
11166.fmnh.1266	song_Aves	dada2	unfiltered	vsearch	gg_extended	0	0	0	0	0	0
11166.fmnh.1267	song_Aves	dada2	unfiltered	vsearch	gg_extended	0	0.0101895	0	0	526	0
11166.fmnh.1268	song_Aves	dada2	unfiltered	vsearch	gg_extended	0.00139057	0.00128361	0	39	36	0
11166.fmnh.1271	song_Aves	dada2	unfiltered	vsearch	gg_extended	0.0054581	0.0473887	7.3018e-05	299	2596	4
11166.fmnh.1274	song_Aves	dada2	unfiltered	vsearch	gg_extended	4.30973e-05	0.00537279	0.000833214	3	374	58
11166.fmnh.1275	song_Aves	dada2	unfiltered	vsearch	gg_extended	0.0564581	0.107574	0.343011	3086	5880	18749
11166.fmnh.1280	song_Aves	dada2	unfiltered	vsearch	gg_extended	0.000916217	0.0502223	0.00268078	27	1480	79
11166.fmnh.1288	song_Aves	dada2	unfiltered	vsearch	gg_extended	0.0108736	0.0871202	0.00171134	413	3309	65
11166.fmnh.1293	song_Aves	dada2	unfiltered	vsearch	gg_extended	0.00011448	0.0111046	0.0220129	7	679	1346
11166.fmnh.1298	song_Aves	dada2	unfiltered	vsearch	gg_extended	0	9.84197e-05	0	0	7	0
11166.fmnh.1299	song_Aves	dada2	unfiltered	vsearch	gg_extended	0.00128836	0.0408672	0.00670499	93	2950	484
11166.fmnh.1300	song_Aves	dada2	unfiltered	vsearch	gg_extended	0.0136152	0.0646904	0.00410618	378	1796	114
11166.fmnh.1303	song_Aves	dada2	unfiltered	vsearch	gg_extended	0.0187207	0.0166875	0.00670211	1243	1108	445
11166.fmnh.1304	song_Aves	dada2	unfiltered	vsearch	gg_extended	0.00643368	0.0170944	0.00214934	449	1193	150
11166.fmnh.1309	song_Aves	dada2	unfiltered	vsearch	gg_extended	0	0.00118114	8.91424e-05	0	106	8
11166.fmnh.1310	song_Aves	dada2	unfiltered	vsearch	gg_extended	0.0150672	0.0729058	0.00012151	620	3000	5
11166.fmnh.1313	song_Aves	dada2	unfiltered	vsearch	gg_extended	0.000461826	0.00513257	8.39683e-05	44	489	8
11166.fmnh.1314	song_Aves	dada2	unfiltered	vsearch	gg_extended	0.0191463	0.0383947	0.00195891	1124	2254	115
11166.fmnh.1315	song_Aves	dada2	unfiltered	vsearch	gg_extended	0	0.0130548	0.0365535	0	5	14
11166.fmnh.1317	song_Aves	dada2	unfiltered	vsearch	gg_extended	0.00931152	0.0913704	0.159542	523	5132	8961
11166.fmnh.1318	song_Aves	dada2	unfiltered	vsearch	gg_extended	0	0.000383546	0	0	4	0
11166.fmnh.1319	song_Aves	dada2	unfiltered	vsearch	gg_extended	0.00815395	0.0752535	0.0519184	275	2538	1751
11166.fmnh.1320	song_Aves	dada2	unfiltered	vsearch	gg_extended	0.00738623	0.121424	0.0104104	403	6625	568
11166.fmnh.1321	song_Aves	dada2	unfiltered	vsearch	gg_extended	0.046434	0.385559	0.00701909	946	7855	143
11166.fmnh.1322	song_Aves	dada2	unfiltered	vsearch	gg_extended	0.0258611	0.0169501	0.0059952	1898	1244	440
11166.fmnh.1323	song_Aves	dada2	unfiltered	vsearch	gg_extended	0.000314815	0.0157407	0.000592593	17	850	32
11166.fmnh.1331	song_Aves	dada2	unfiltered	vsearch	gg_extended	0	0.000884376	0.000104044	0	85	10
11166.fmnh.1332	song_Aves	dada2	unfiltered	vsearch	gg_extended	0.000122997	0.0024753	0	16	322	0
11166.fmnh.157	song_Aves	dada2	unfiltered	vsearch	gg_extended	0	0.0568402	0.00027637	0	617	3
11166.fmnh.162	song_Aves	dada2	unfiltered	vsearch	gg_extended	0	0.00861602	0.000270944	0	318	10
11166.fmnh.163	song_Aves	dada2	unfiltered	vsearch	gg_extended	0	0.00381086	0.000175886	0	130	6
11166.fmnh.164	song_Aves	dada2	unfiltered	vsearch	gg_extended	0	0.0409708	0.102764	0	974	2443
11166.fmnh.170	song_Aves	dada2	unfiltered	vsearch	gg_extended	0.0307692	0.00861538	0.461692	200	56	3001
11166.fmnh.179	song_Aves	dada2	unfiltered	vsearch	gg_extended	0.00014226	0.00600336	0.048226	5	211	1695
11166.fmnh.180	song_Aves	dada2	unfiltered	vsearch	gg_extended	0.00052772	0.00557038	0.000146589	18	190	5
11166.fmnh.182	song_Aves	dada2	unfiltered	vsearch	gg_extended	0.0373904	0.0321588	0.0138483	972	836	360
11166.fmnh.187	song_Aves	dada2	unfiltered	vsearch	gg_extended	0.000689383	0.0145361	0.00301359	35	738	153
11166.fmnh.188	song_Aves	dada2	unfiltered	vsearch	gg_extended	0.000513875	0.0103565	0.00300419	13	262	76
11166.fmnh.198	song_Aves	dada2	unfiltered	vsearch	gg_extended	0.00910338	0.0434753	0.00408318	1467	7006	658
11166.fmnh.199	song_Aves	dada2	unfiltered	vsearch	gg_extended	0.0233405	0.0463775	0.000809498	692	1375	24
11166.fmnh.209	song_Aves	dada2	unfiltered	vsearch	gg_extended	0.0149081	0.0629936	0.0083201	1446	6110	807
11166.fmnh.219	song_Aves	dada2	unfiltered	vsearch	gg_extended	0.00455045	0.0515292	0.172655	642	7270	24359
11166.fmnh.222	song_Aves	dada2	unfiltered	vsearch	gg_extended	0.00208032	0.0671831	0.0125878	275	8881	1664
11166.fmnh.228	song_Aves	dada2	unfiltered	vsearch	gg_extended	0.000291397	0.0138778	0.00422525	48	2286	696
11166.fmnh.229	song_Aves	dada2	unfiltered	vsearch	gg_extended	0.00079706	0.00772497	0.00633638	159	1541	1264
11166.fmnh.235	song_Aves	dada2	unfiltered	vsearch	gg_extended	6.52193e-05	0.0131743	0.000603279	8	1616	74
11166.fmnh.238	song_Aves	dada2	unfiltered	vsearch	gg_extended	0.175459	0.110422	0.00719632	20115	12659	825
11166.fmnh.239	song_Aves	dada2	unfiltered	vsearch	gg_extended	0.000660645	0.171324	0.0211948	61	15819	1957
11166.fmnh.247	song_Aves	dada2	unfiltered	vsearch	gg_extended	0.00115791	0.00434216	0.00559656	24	90	116
11166.fmnh.2505	song_Aves	dada2	unfiltered	vsearch	gg_extended	2.81389e-05	0.0579098	0.355859	8	16464	101172
11166.fmnh.2515	song_Aves	dada2	unfiltered	vsearch	gg_extended	8.10814e-05	0.0360291	0.161004	14	6221	27800
11166.fmnh.2516	song_Aves	dada2	unfiltered	vsearch	gg_extended	0.00149498	0.292673	0.0435539	135	26429	3933
11166.fmnh.2527	song_Aves	dada2	unfiltered	vsearch	gg_extended	0	0.136037	0.0745159	0	23105	12656
11166.fmnh.2534	song_Aves	dada2	unfiltered	vsearch	gg_extended	0.00110908	0.0307041	0.00946326	415	11489	3541
11166.fmnh.2539	song_Aves	dada2	unfiltered	vsearch	gg_extended	0.00310888	0.017791	0.39991	1114	6375	143299
11166.fmnh.2540	song_Aves	dada2	unfiltered	vsearch	gg_extended	0.00130275	0.00107393	0.000323398	427	352	106
11166.fmnh.2550	song_Aves	dada2	unfiltered	vsearch	gg_extended	1.65471e-05	0.00842248	0.00560947	4	2036	1356
11166.fmnh.2553	song_Aves	dada2	unfiltered	vsearch	gg_extended	7.75304e-05	0.00414633	0.00698704	25	1337	2253
11166.fmnh.2555	song_Aves	dada2	unfiltered	vsearch	gg_extended	5.26729e-05	0.00942845	0.00169511	11	1969	354
11166.fmnh.2562	song_Aves	dada2	unfiltered	vsearch	gg_extended	0.00287933	0.0902799	0.673549	790	24770	184801
11166.fmnh.2563	song_Aves	dada2	unfiltered	vsearch	gg_extended	1.66682e-05	0.117236	0.0107843	2	14067	1294
11166.fmnh.2564	song_Aves	dada2	unfiltered	vsearch	gg_extended	0.000140412	0.00516285	0.0011557	26	956	214
11166.fmnh.2566	song_Aves	dada2	unfiltered	vsearch	gg_extended	0	0.00790058	0.0132342	0	1899	3181
11166.fmnh.2570	song_Aves	dada2	unfiltered	vsearch	gg_extended	0.050703	0.0837174	0.0429964	12211	20162	10355
11166.fmnh.2571	song_Aves	dada2	unfiltered	vsearch	gg_extended	0.0189235	0.016079	0.415986	5096	4330	112023
11166.fmnh.2574	song_Aves	dada2	unfiltered	vsearch	gg_extended	9.76642e-06	0.00869211	0.236855	3	2670	72756
11166.fmnh.2575	song_Aves	dada2	unfiltered	vsearch	gg_extended	4.32553e-05	0.0760957	0.0188064	9	15833	3913
11166.fmnh.2577	song_Aves	dada2	unfiltered	vsearch	gg_extended	0.000440683	0.0507595	0.0113858	98	11288	2532
11166.fmnh.2578	song_Aves	dada2	unfiltered	vsearch	gg_extended	0.000424493	0.176471	0.0141335	61	25359	2031
11166.fmnh.2579	song_Aves	dada2	unfiltered	vsearch	gg_extended	7.89506e-05	0.056893	0.204376	26	18736	67305
11166.fmnh.2585	song_Aves	dada2	unfiltered	vsearch	gg_extended	6.20117e-05	0.00627558	0.00600583	20	2024	1937
11166.fmnh.2600	song_Aves	dada2	unfiltered	vsearch	gg_extended	0	0.815509	0.0188075	0	45052	1039
11166.fmnh.2603	song_Aves	dada2	unfiltered	vsearch	gg_extended	0	0.340909	0	0	45	0
11166.fmnh.2604	song_Aves	dada2	unfiltered	vsearch	gg_extended	0.000382236	0.602822	0.27462	11	17348	7903
11166.fmnh.2605	song_Aves	dada2	unfiltered	vsearch	gg_extended	0	0.0650407	0	0	8	0
11166.fmnh.2607	song_Aves	dada2	unfiltered	vsearch	gg_extended	0	0.300166	0.0149254	0	181	9
11166.fmnh.2608	song_Aves	dada2	unfiltered	vsearch	gg_extended	0	0.104167	0	0	10	0
11166.fmnh.2611	song_Aves	dada2	unfiltered	vsearch	gg_extended	3.4387e-05	0.00136688	0.00233832	4	159	272
11166.fmnh.2613	song_Aves	dada2	unfiltered	vsearch	gg_extended	0.0309767	0.0486202	0.447481	7632	11979	110250
11166.fmnh.2614	song_Aves	dada2	unfiltered	vsearch	gg_extended	0	0.00136808	0.000156993	0	183	21
11166.fmnh.2615	song_Aves	dada2	unfiltered	vsearch	gg_extended	0.562611	0.0523986	0.146439	53138	4949	13831
11166.fmnh.262	song_Aves	dada2	unfiltered	vsearch	gg_extended	0.00129763	0.098739	0.00175329	131	9968	177
11166.fmnh.2620	song_Aves	dada2	unfiltered	vsearch	gg_extended	0.000573852	0.348902	0.114183	41	24928	8158
11166.fmnh.2624	song_Aves	dada2	unfiltered	vsearch	gg_extended	0.00260261	0.0084206	0.00780094	378	1223	1133
11166.fmnh.2625	song_Aves	dada2	unfiltered	vsearch	gg_extended	9.03234e-05	0.000383874	0.00109893	12	51	146
11166.fmnh.2627	song_Aves	dada2	unfiltered	vsearch	gg_extended	0	0.202247	0	0	18	0
11166.fmnh.2629	song_Aves	dada2	unfiltered	vsearch	gg_extended	0	0.127119	0	0	15	0
11166.fmnh.263	song_Aves	dada2	unfiltered	vsearch	gg_extended	0.00218071	0.195661	0.0279423	134	12023	1717
11166.fmnh.2630	song_Aves	dada2	unfiltered	vsearch	gg_extended	0.00131312	0.0121464	0.0144177	296	2738	3250
11166.fmnh.2632	song_Aves	dada2	unfiltered	vsearch	gg_extended	0	0.0321101	0	0	7	0
11166.fmnh.2635	song_Aves	dada2	unfiltered	vsearch	gg_extended	3.33145e-05	0.00178565	0.000146584	5	268	22
11166.fmnh.2637	song_Aves	dada2	unfiltered	vsearch	gg_extended	2.81343e-05	0.00112537	0.000506418	4	160	72
11166.fmnh.2641	song_Aves	dada2	unfiltered	vsearch	gg_extended	0.021164	0.10582	0	4	20	0
11166.fmnh.2643	song_Aves	dada2	unfiltered	vsearch	gg_extended	0.591406	0.00166268	0.00643555	120936	340	1316
11166.fmnh.2649	song_Aves	dada2	unfiltered	vsearch	gg_extended	0.00023577	0.00427272	0.00208343	49	888	433
11166.fmnh.2650	song_Aves	dada2	unfiltered	vsearch	gg_extended	0.000437784	0.0610416	0.00512207	60	8366	702
11166.fmnh.2653	song_Aves	dada2	unfiltered	vsearch	gg_extended	0	0.0489691	0	0	19	0
11166.fmnh.2657	song_Aves	dada2	unfiltered	vsearch	gg_extended	0.00011584	0.00322698	0.0211822	7	195	1280
11166.fmnh.2659	song_Aves	dada2	unfiltered	vsearch	gg_extended	7.59234e-05	0.00196135	0.0192086	6	155	1518
11166.fmnh.2661	song_Aves	dada2	unfiltered	vsearch	gg_extended	0.00194668	0.0851461	0.777141	326	14259	130144
11166.fmnh.2662	song_Aves	dada2	unfiltered	vsearch	gg_extended	1.63508e-05	0.0153125	0.0266682	2	1873	3262
11166.fmnh.2664	song_Aves	dada2	unfiltered	vsearch	gg_extended	0.00101424	0.0231585	0.00717012	144	3288	1018
11166.fmnh.2666	song_Aves	dada2	unfiltered	vsearch	gg_extended	0.00075723	0.000339783	0.000465988	78	35	48
11166.fmnh.2670	song_Aves	dada2	unfiltered	vsearch	gg_extended	0	0.003743	0.00617706	0	509	840
11166.fmnh.2673	song_Aves	dada2	unfiltered	vsearch	gg_extended	0.000758321	0.000379161	9.47902e-05	104	52	13
11166.fmnh.2675	song_Aves	dada2	unfiltered	vsearch	gg_extended	6.59162e-05	0.00147213	0.000659162	9	201	90
11166.fmnh.2694	song_Aves	dada2	unfiltered	vsearch	gg_extended	0.000665762	0.0227255	0.778481	52	1775	60804
11166.fmnh.2698	song_Aves	dada2	unfiltered	vsearch	gg_extended	0	0.00674297	0.0122419	0	271	492
11166.fmnh.2701	song_Aves	dada2	unfiltered	vsearch	gg_extended	0.0164474	0.0342404	0.239384	110	229	1601
11166.fmnh.2702	song_Aves	dada2	unfiltered	vsearch	gg_extended	0.000844149	0.00844149	0.027259	24	240	775
11166.fmnh.2703	song_Aves	dada2	unfiltered	vsearch	gg_extended	0.000125744	0.00888591	0.122768	3	212	2929
11166.fmnh.2704	song_Aves	dada2	unfiltered	vsearch	gg_extended	0.00483367	0.0379585	0.0446403	34	267	314
11166.fmnh.2706	song_Aves	dada2	unfiltered	vsearch	gg_extended	0.0082141	0.0892798	0.794199	275	2989	26589
11166.fmnh.2712	song_Aves	dada2	unfiltered	vsearch	gg_extended	0	0.0638298	0.0638298	0	3	3
11166.fmnh.2713	song_Aves	dada2	unfiltered	vsearch	gg_extended	0.000922084	0.181766	0.253112	8	1577	2196
11166.fmnh.2714	song_Aves	dada2	unfiltered	vsearch	gg_extended	0	0.00386705	0.00226689	0	116	68
11166.fmnh.2723	song_Aves	dada2	unfiltered	vsearch	gg_extended	0.00434413	0.0281781	0.0073674	148	960	251
11166.fmnh.2725	song_Aves	dada2	unfiltered	vsearch	gg_extended	0.000502618	0.047288	0.0422199	12	1129	1008
11166.fmnh.2729	song_Aves	dada2	unfiltered	vsearch	gg_extended	0.0079535	0.136433	0.022331	52	892	146
11166.fmnh.2730	song_Aves	dada2	unfiltered	vsearch	gg_extended	0.000453515	0.00226757	0.000556586	22	110	27
11166.fmnh.2735	song_Aves	dada2	unfiltered	vsearch	gg_extended	0.000719549	0.0858001	0.00357294	29	3458	144
11166.fmnh.2736	song_Aves	dada2	unfiltered	vsearch	gg_extended	0	0.154982	0.0442804	0	42	12
11166.fmnh.2739	song_Aves	dada2	unfiltered	vsearch	gg_extended	0.000279733	0.00163178	0.000326356	12	70	14
11166.fmnh.2740	song_Aves	dada2	unfiltered	vsearch	gg_extended	0	0.0982659	0	0	17	0
11166.fmnh.2743	song_Aves	dada2	unfiltered	vsearch	gg_extended	0.0241698	0.0438452	0.0112859	484	878	226
11166.fmnh.275	song_Aves	dada2	unfiltered	vsearch	gg_extended	0.00269161	0.0364149	0.0169426	499	6751	3141
11166.fmnh.2755	song_Aves	dada2	unfiltered	vsearch	gg_extended	0	0.566138	0.315193	0	1498	834
11166.fmnh.2762	song_Aves	dada2	unfiltered	vsearch	gg_extended	0	0.000532822	0.000932438	0	20	35
11166.fmnh.2764	song_Aves	dada2	unfiltered	vsearch	gg_extended	0.0232363	0.237993	0.0698287	194	1987	583
11166.fmnh.2770	song_Aves	dada2	unfiltered	vsearch	gg_extended	0	0.317073	0	0	26	0
11166.fmnh.2772	song_Aves	dada2	unfiltered	vsearch	gg_extended	0.0183979	0.0964792	0.383398	336	1762	7002
11166.fmnh.2775	song_Aves	dada2	unfiltered	vsearch	gg_extended	0	0.000821555	0.000317419	0	44	17
11166.fmnh.2776	song_Aves	dada2	unfiltered	vsearch	gg_extended	0	0.0963025	0.0141176	0	573	84
11166.fmnh.2780	song_Aves	dada2	unfiltered	vsearch	gg_extended	0.000808993	0.0494337	0.00451333	19	1161	106
11166.fmnh.2781	song_Aves	dada2	unfiltered	vsearch	gg_extended	0.000178377	0.00519275	5.94589e-05	9	262	3
11166.fmnh.2783	song_Aves	dada2	unfiltered	vsearch	gg_extended	0.000369728	0.0100289	0.00751011	16	434	325
11166.fmnh.2785	song_Aves	dada2	unfiltered	vsearch	gg_extended	0	0.0336889	0.00107436	0	439	14
11166.fmnh.2788	song_Aves	dada2	unfiltered	vsearch	gg_extended	0	0.00391909	0.000278129	0	155	11
11166.fmnh.2789	song_Aves	dada2	unfiltered	vsearch	gg_extended	0	0.0168539	0	0	3	0
11166.fmnh.2791	song_Aves	dada2	unfiltered	vsearch	gg_extended	0.000443126	0.379369	0.000711686	33	28252	53
11166.fmnh.2797	song_Aves	dada2	unfiltered	vsearch	gg_extended	0.00261296	0.162499	0.0289694	311	19341	3448
11166.fmnh.2808	song_Aves	dada2	unfiltered	vsearch	gg_extended	2.84199e-05	0.165896	0.000625237	3	17512	66
11166.fmnh.2814	song_Aves	dada2	unfiltered	vsearch	gg_extended	0.000125892	0.142069	0.00138481	18	20313	198
11166.fmnh.2815	song_Aves	dada2	unfiltered	vsearch	gg_extended	0.000512256	0.0147669	0.00240318	81	2335	380
11166.fmnh.2816	song_Aves	dada2	unfiltered	vsearch	gg_extended	0.000100743	0.142056	0.000976434	13	18331	126
11166.fmnh.2817	song_Aves	dada2	unfiltered	vsearch	gg_extended	5.01439e-05	0.185783	0.000256987	8	29640	41
11166.fmnh.2818	song_Aves	dada2	unfiltered	vsearch	gg_extended	0.000435177	0.417609	0.0944335	35	33587	7595
11166.fmnh.2823	song_Aves	dada2	unfiltered	vsearch	gg_extended	0.000142879	0.169555	0.00485788	17	20174	578
11166.fmnh.2824	song_Aves	dada2	unfiltered	vsearch	gg_extended	0.00227564	0.328398	0.0745338	174	25110	5699
11166.fmnh.2827	song_Aves	dada2	unfiltered	vsearch	gg_extended	0.000892081	0.297944	0.0553322	77	25717	4776
11166.fmnh.2839	song_Aves	dada2	unfiltered	vsearch	gg_extended	0.000319251	0.0441823	0.00384148	61	8442	734
11166.fmnh.2840	song_Aves	dada2	unfiltered	vsearch	gg_extended	0.00719083	0.253254	0.0154006	621	21871	1330
11166.fmnh.2843	song_Aves	dada2	unfiltered	vsearch	gg_extended	0.00136409	0.0782901	0.0142262	282	16185	2941
11166.fmnh.285	song_Aves	dada2	unfiltered	vsearch	gg_extended	0.00144338	0.0407263	0.0372819	88	2483	2273
11166.fmnh.2855	song_Aves	dada2	unfiltered	vsearch	gg_extended	0.000294775	0.0525584	0.00725146	50	8915	1230
11166.fmnh.2856	song_Aves	dada2	unfiltered	vsearch	gg_extended	0.000238785	0.0786985	0.000628381	38	12524	100
11166.fmnh.2857	song_Aves	dada2	unfiltered	vsearch	gg_extended	0.000269114	0.175677	0.00546301	30	19584	609
11166.fmnh.2858	song_Aves	dada2	unfiltered	vsearch	gg_extended	0.000174213	0.167933	0.00906779	20	19279	1041
11166.fmnh.2859	song_Aves	dada2	unfiltered	vsearch	gg_extended	0.000390901	0.166785	0.0476713	42	17920	5122
11166.fmnh.2860	song_Aves	dada2	unfiltered	vsearch	gg_extended	7.32055e-05	0.182233	0.000951672	6	14936	78
11166.fmnh.2875	song_Aves	dada2	unfiltered	vsearch	gg_extended	0	0.0818685	0.0077803	0	16110	1531
11166.fmnh.289	song_Aves	dada2	unfiltered	vsearch	gg_extended	0.0275762	0.319303	0.00725689	19	220	5
11166.fmnh.308	song_Aves	dada2	unfiltered	vsearch	gg_extended	0.00166246	0.00889138	0.00495003	89	476	265
11166.fmnh.325	song_Aves	dada2	unfiltered	vsearch	gg_extended	0.000351749	0.0359443	0.0255018	16	1635	1160
11166.fmnh.327	song_Aves	dada2	unfiltered	vsearch	gg_extended	0.00222236	0.0228809	0.0204395	71	731	653
11166.fmnh.329	song_Aves	dada2	unfiltered	vsearch	gg_extended	0.0759716	0.286036	0.00744957	1081	4070	106
11166.fmnh.332	song_Aves	dada2	unfiltered	vsearch	gg_extended	0	0.00421771	0.0014059	0	21	7
11166.fmnh.336	song_Aves	dada2	unfiltered	vsearch	gg_extended	0.00309227	0.00710224	0.000997506	155	356	50
11166.fmnh.368	song_Aves	dada2	unfiltered	vsearch	gg_extended	0	0	0	0	0	0
11166.fmnh.383	song_Aves	dada2	unfiltered	vsearch	gg_extended	0.000249945	0.0274315	0.00765458	8	878	245
11166.fmnh.386	song_Aves	dada2	unfiltered	vsearch	gg_extended	0.000821635	0.0223385	7.96737e-05	165	4486	16
11166.fmnh.387	song_Aves	dada2	unfiltered	vsearch	gg_extended	6.83076e-05	0.000634285	0.00596227	21	195	1833
11166.fmnh.396	song_Aves	dada2	unfiltered	vsearch	gg_extended	0	0	0	0	0	0
11166.fmnh.398	song_Aves	dada2	unfiltered	vsearch	gg_extended	0	0.000962397	0.0607091	0	234	14761
11166.fmnh.400	song_Aves	dada2	unfiltered	vsearch	gg_extended	0.0197155	0.00482095	0.000503682	822	201	21
11166.fmnh.402	song_Aves	dada2	unfiltered	vsearch	gg_extended	9.89446e-05	0.00182223	0.010047	24	442	2437
11166.fmnh.403	song_Aves	dada2	unfiltered	vsearch	gg_extended	0.000411353	0.00287947	0.0088441	2	14	43
11166.fmnh.409	song_Aves	dada2	unfiltered	vsearch	gg_extended	0	0.000205689	4.01345e-05	0	41	8
11166.fmnh.410	song_Aves	dada2	unfiltered	vsearch	gg_extended	0.000520608	0.00152178	0.00512962	143	418	1409
11166.fmnh.411	song_Aves	dada2	unfiltered	vsearch	gg_extended	0.000475932	0.0204034	0.00855797	108	4630	1942
11166.fmnh.412	song_Aves	dada2	unfiltered	vsearch	gg_extended	0	0.000286697	0	0	20	0
11166.fmnh.420	song_Aves	dada2	unfiltered	vsearch	gg_extended	0.0232304	0.0700397	0.0221583	3467	10453	3307
11166.fmnh.422	song_Aves	dada2	unfiltered	vsearch	gg_extended	0.0108973	0.0194508	0.00324067	1604	2863	477
11166.fmnh.427	song_Aves	dada2	unfiltered	vsearch	gg_extended	0	0.114749	0.00803213	0	10629	744
11166.fmnh.429	song_Aves	dada2	unfiltered	vsearch	gg_extended	0.00689257	0.114379	0.0319852	740	12280	3434
11166.fmnh.430	song_Aves	dada2	unfiltered	vsearch	gg_extended	0	0.0141822	6.36545e-05	0	1114	5
11166.fmnh.431	song_Aves	dada2	unfiltered	vsearch	gg_extended	0	0.121322	0.0140599	0	9302	1078
11166.fmnh.433	song_Aves	dada2	unfiltered	vsearch	gg_extended	0.130073	0.0176718	0.01161	2532	344	226
11166.fmnh.434	song_Aves	dada2	unfiltered	vsearch	gg_extended	0	0.00105601	0.000569371	0	217	117
11166.fmnh.438	song_Aves	dada2	unfiltered	vsearch	gg_extended	0.00973414	0.0028382	0.00124171	439	128	56
11166.fmnh.444	song_Aves	dada2	unfiltered	vsearch	gg_extended	0.00287847	0.0308888	0.0278441	658	7061	6365
11166.fmnh.447	song_Aves	dada2	unfiltered	vsearch	gg_extended	0.00325757	0.0203928	0.0383142	692	4332	8139
11166.fmnh.455	song_Aves	dada2	unfiltered	vsearch	gg_extended	0	0.00123785	0.074542	0	297	17885
11166.fmnh.892	song_Aves	dada2	unfiltered	vsearch	gg_extended	0.00103353	0.0199932	0.000877201	119	2302	101
11166.fmnh.896	song_Aves	dada2	unfiltered	vsearch	gg_extended	0.00892717	0.16995	0.241859	454	8643	12300
11166.fmnh.902	song_Aves	dada2	unfiltered	vsearch	gg_extended	0.000460847	0.00538909	0.000169291	49	573	18
11166.fmnh.908	song_Aves	dada2	unfiltered	vsearch	gg_extended	2.83908e-05	0.00434379	0.000605671	3	459	64
11166.fmnh.909	song_Aves	dada2	unfiltered	vsearch	gg_extended	0	0.0564372	0.223485	0	2717	10759
11166.fmnh.914	song_Aves	dada2	unfiltered	vsearch	gg_extended	2.6578e-05	0.000186046	2.6578e-05	6	42	6
11166.fmnh.915	song_Aves	dada2	unfiltered	vsearch	gg_extended	0.00824684	0.283418	0.00891068	646	22201	698
11166.fmnh.917	song_Aves	dada2	unfiltered	vsearch	gg_extended	0.00913618	0.0344618	0.0182902	1022	3855	2046
11166.fmnh.918	song_Aves	dada2	unfiltered	vsearch	gg_extended	0	0.00042439	0.000127317	0	40	12
11166.fmnh.919	song_Aves	dada2	unfiltered	vsearch	gg_extended	0.0128841	0.0185239	0.0952548	1325	1905	9796
11166.fmnh.921	song_Aves	dada2	unfiltered	vsearch	gg_extended	7.57896e-05	0.0146166	0.00144	7	1350	133
11166.fmnh.922	song_Aves	dada2	unfiltered	vsearch	gg_extended	0.000598237	0.040932	0.00984467	57	3900	938
11166.fmnh.924	song_Aves	dada2	unfiltered	vsearch	gg_extended	0.015606	0.0358748	0.0192397	1486	3416	1832
11166.fmnh.928	song_Aves	dada2	unfiltered	vsearch	gg_extended	0.0277557	0.0164114	0.00862167	734	434	228
11166.fmnh.929	song_Aves	dada2	unfiltered	vsearch	gg_extended	0.33768	0.18499	0.00693638	22686	12428	466
11166.fmnh.930	song_Aves	dada2	unfiltered	vsearch	gg_extended	0.000207271	0.349003	0.0906189	5	8419	2186
11166.fmnh.931	song_Aves	dada2	unfiltered	vsearch	gg_extended	3.62256e-05	0.00477273	0.00151242	4	527	167
11166.fmnh.932	song_Aves	dada2	unfiltered	vsearch	gg_extended	0.00176163	0.0638076	0.000947637	145	5252	78
11166.fmnh.934	song_Aves	dada2	unfiltered	vsearch	gg_extended	5.65652e-05	0.015612	0.232006	7	1932	28711
11166.fmnh.935	song_Aves	dada2	unfiltered	vsearch	gg_extended	0.00345081	0.245536	0.00586449	183	13021	311
11166.fmnh.936	song_Aves	dada2	unfiltered	vsearch	gg_extended	0.000801975	0.0489912	0.000165113	102	6231	21
11166.fmnh.945	song_Aves	dada2	unfiltered	vsearch	gg_extended	0.000576166	0.0254367	0.0621512	54	2384	5825
11166.fmnh.953	song_Aves	dada2	unfiltered	vsearch	gg_extended	0	0.221698	0	0	47	0
11166.fmnh.955	song_Aves	dada2	unfiltered	vsearch	gg_extended	0	0.0249079	0.0106029	0	1386	590
11166.fmnh.956	song_Aves	dada2	unfiltered	vsearch	gg_extended	0	0.0558033	0.0134276	0	5706	1373
11166.fmnh.958	song_Aves	dada2	unfiltered	vsearch	gg_extended	0.00404846	0.0406289	0.00687403	533	5349	905
11166.fmnh.970	song_Aves	dada2	unfiltered	vsearch	gg_extended	0.000294299	0.0302098	0.0244563	20	2053	1662
11166.fmnh.975	song_Aves	dada2	unfiltered	vsearch	gg_extended	0.00256723	0.0127374	0.0157983	78	387	480
11166.fmnh.976	song_Aves	dada2	unfiltered	vsearch	gg_extended	0	0.000199084	0	0	12	0
11166.fmnh.978	song_Aves	dada2	unfiltered	vsearch	gg_extended	0.000581993	0.000470547	0.00229082	47	38	185
11166.fmnh.982	song_Aves	dada2	unfiltered	vsearch	gg_extended	0.000346316	0.00366295	0.00903085	26	275	678
11166.fmnh.983	song_Aves	dada2	unfiltered	vsearch	gg_extended	0	0.00309358	0.00889404	0	8	23
11166.fmnh.985	song_Aves	dada2	unfiltered	vsearch	gg_extended	0.000264901	0.00953642	0.0107852	7	252	285
11166.fmnh.986	song_Aves	dada2	unfiltered	vsearch	gg_extended	0.0001317	0.0262961	0.0010536	3	599	24
11166.fmnh.989	song_Aves	dada2	unfiltered	vsearch	gg_extended	2.59676e-05	0.00110362	0.0010387	2	85	80
11166.fmnh.990	song_Aves	dada2	unfiltered	vsearch	gg_extended	0.00666281	7.54281e-05	0.0743469	265	3	2957
11166.fmnh.992	song_Aves	dada2	unfiltered	vsearch	gg_extended	0.0147675	0.0248423	0.0625961	557	937	2361
11166.fmnh.995	song_Aves	dada2	unfiltered	vsearch	gg_extended	0	0.0191218	0	0	975	0
11166.fmnh.996	song_Aves	dada2	unfiltered	vsearch	gg_extended	0.00344311	0.000422389	6.39984e-05	269	33	5
11166.AE2QE37.A.vulture	song_Aves	deblur	filtered	nb	silva	0	0	0.00657895	0	0	2
11166.AE2QE37.B.vulture	song_Aves	deblur	filtered	nb	silva	0	0	0	0	0	0
11166.AE2QI98.A.vulture	song_Aves	deblur	filtered	nb	silva	0	0	0	0	0	0
11166.AE2QI98.B.vulture	song_Aves	deblur	filtered	nb	silva	0	0.000310205	0.00814744	0	34	893
11166.AE7VG10.A.vulture	song_Aves	deblur	filtered	nb	silva	0	0	0	0	0	0
11166.AE7VG10.B.vulture	song_Aves	deblur	filtered	nb	silva	0	0	0	0	0	0
11166.AE7VG78.A.vulture	song_Aves	deblur	filtered	nb	silva	0	0	0.021978	0	0	2
11166.AE7VG78.B.vulture	song_Aves	deblur	filtered	nb	silva	0	0	0	0	0	0
11166.AE7VI49.A.vulture	song_Aves	deblur	filtered	nb	silva	0	0	0	0	0	0
11166.AE7VI49.B.vulture	song_Aves	deblur	filtered	nb	silva	0	0	0	0	0	0
11166.AE7VJ10.A.vulture	song_Aves	deblur	filtered	nb	silva	0	0	0	0	0	0
11166.AE7VJ10.B.vulture	song_Aves	deblur	filtered	nb	silva	0	0	0.00542005	0	0	2
11166.AS.001.sparrow	song_Aves	deblur	filtered	nb	silva	0	0	0	0	0	0
11166.AS.002.sparrow	song_Aves	deblur	filtered	nb	silva	0	0	0.0153846	0	0	5
11166.AS.003.cowbird	song_Aves	deblur	filtered	nb	silva	0	0	0	0	0	0
11166.AS.004.dickcissel	song_Aves	deblur	filtered	nb	silva	0	0	0	0	0	0
11166.AS.005.flycatcher	song_Aves	deblur	filtered	nb	silva	0	0	0	0	0	0
11166.AS.006.cardinal	song_Aves	deblur	filtered	nb	silva	0	0	0	0	0	0
11166.AS.007.cardinal	song_Aves	deblur	filtered	nb	silva	0	0	0	0	0	0
11166.AS.008.bunting	song_Aves	deblur	filtered	nb	silva	0	0	0.000457038	0	0	2
11166.AS.009.wren	song_Aves	deblur	filtered	nb	silva	0	0	0	0	0	0
11166.AS.010.chat	song_Aves	deblur	filtered	nb	silva	0	0	0	0	0	0
11166.AS.011.bunting	song_Aves	deblur	filtered	nb	silva	0	0	0.0252252	0	0	28
11166.AS.012.chat	song_Aves	deblur	filtered	nb	silva	0	0	0	0	0	0
11166.AS.013.chat	song_Aves	deblur	filtered	nb	silva	0	0	0.0015949	0	0	2
11166.AS.014.sparrow	song_Aves	deblur	filtered	nb	silva	0	0	0	0	0	0
11166.AS.015.sparrow	song_Aves	deblur	filtered	nb	silva	0	0	0.0203562	0	0	8
11166.AS.016.bunting	song_Aves	deblur	filtered	nb	silva	0	0	0	0	0	0
11166.AS.017.chat	song_Aves	deblur	filtered	nb	silva	0	0	0	0	0	0
11166.AS.018.dickcissel	song_Aves	deblur	filtered	nb	silva	0	0	0	0	0	0
11166.AS.019.dickcissel	song_Aves	deblur	filtered	nb	silva	0	0	0.00563063	0	0	40
11166.AS.020.tit	song_Aves	deblur	filtered	nb	silva	0	0	0.00257069	0	0	2
11166.AS.021.bunting	song_Aves	deblur	filtered	nb	silva	0	0	0	0	0	0
11166.AS.022.wren	song_Aves	deblur	filtered	nb	silva	0	0	0	0	0	0
11166.AS.023.mockingbird	song_Aves	deblur	filtered	nb	silva	0	0	0	0	0	0
11166.AS.024.cardinal	song_Aves	deblur	filtered	nb	silva	0	0	0	0	0	0
11166.AS.025.sparrow	song_Aves	deblur	filtered	nb	silva	0	0.00480769	0.0408654	0	2	17
11166.AS.026.flycatcher	song_Aves	deblur	filtered	nb	silva	0	0	0	0	0	0
11166.AS.027.sparrow	song_Aves	deblur	filtered	nb	silva	0	0	0	0	0	0
11166.AS.028.cardinal	song_Aves	deblur	filtered	nb	silva	0	0	0.0125	0	0	2
11166.AS.029.flycatcher	song_Aves	deblur	filtered	nb	silva	0	0	0	0	0	0
11166.AS.030.mockingbird	song_Aves	deblur	filtered	nb	silva	0	0	0	0	0	0
11166.AS.031.mockingbird	song_Aves	deblur	filtered	nb	silva	0	0	0	0	0	0
11166.AS.032.cowbird	song_Aves	deblur	filtered	nb	silva	0	0	0.131579	0	0	5
11166.AS.033.sparrow	song_Aves	deblur	filtered	nb	silva	0	0	0.000663971	0	0	11
11166.AS.034.dickcissel	song_Aves	deblur	filtered	nb	silva	0	0	0.00809717	0	0	2
11166.AS.035.cardinal	song_Aves	deblur	filtered	nb	silva	0	0	0	0	0	0
11166.AS.036.bunting	song_Aves	deblur	filtered	nb	silva	0	0	0.0454545	0	0	2
11166.AS.037.chat	song_Aves	deblur	filtered	nb	silva	0	0	0	0	0	0
11166.AS.038.sparrow	song_Aves	deblur	filtered	nb	silva	0	0	0	0	0	0
11166.AS.039.cowbird	song_Aves	deblur	filtered	nb	silva	0	0	0	0	0	0
11166.AS.040.flycatcher	song_Aves	deblur	filtered	nb	silva	0	0	0.00596421	0	0	9
11166.AS.041.dickcissel	song_Aves	deblur	filtered	nb	silva	0	0	0.00416915	0	0	7
11166.AS.042.flycatcher	song_Aves	deblur	filtered	nb	silva	0	0	0	0	0	0
11166.AS.043.tanager	song_Aves	deblur	filtered	nb	silva	0	0	0.00443787	0	0	3
11166.AS.044.tit	song_Aves	deblur	filtered	nb	silva	0	0	0.0109649	0	0	5
11166.AS.045.flycatcher	song_Aves	deblur	filtered	nb	silva	0	0	0	0	0	0
11166.AS.046.tanager	song_Aves	deblur	filtered	nb	silva	0	0	0.00347222	0	0	2
11166.AS.047.sparrow	song_Aves	deblur	filtered	nb	silva	0	0	0.0126582	0	0	4
11166.AS.048.sparrow	song_Aves	deblur	filtered	nb	silva	0	0	0	0	0	0
11166.AS.049.sparrow	song_Aves	deblur	filtered	nb	silva	0	0	0	0	0	0
11166.AS.050.dickcissel	song_Aves	deblur	filtered	nb	silva	0	0	0	0	0	0
11166.AS.051.warbler	song_Aves	deblur	filtered	nb	silva	0	0	0	0	0	0
11166.AS.052.warbler	song_Aves	deblur	filtered	nb	silva	0	0	0	0	0	0
11166.AS.053.cowbird	song_Aves	deblur	filtered	nb	silva	0	0	0	0	0	0
11166.AS.054.cowbird	song_Aves	deblur	filtered	nb	silva	0	0	0.0256065	0	0	19
11166.AS.055.tit	song_Aves	deblur	filtered	nb	silva	0	0	0.0153846	0	0	2
11166.AS.056.warbler	song_Aves	deblur	filtered	nb	silva	0	0	0	0	0	0
11166.AS.057.warbler	song_Aves	deblur	filtered	nb	silva	0	0	0.040146	0	0	11
11166.AS.058.flycatcher	song_Aves	deblur	filtered	nb	silva	0	0	0	0	0	0
11166.AS.059.warbler	song_Aves	deblur	filtered	nb	silva	0	0	0.0423926	0	0	73
11166.AS.060.wren	song_Aves	deblur	filtered	nb	silva	0	0	0	0	0	0
11166.AS.061.rail	song_Aves	deblur	filtered	nb	silva	0	0	0.00843882	0	0	2
11166.AS.062.tanager	song_Aves	deblur	filtered	nb	silva	0	0	0	0	0	0
11166.AS.063.tanager	song_Aves	deblur	filtered	nb	silva	0	0	0	0	0	0
11166.AS.064.wren	song_Aves	deblur	filtered	nb	silva	0	0	0	0	0	0
11166.AS.065.wren	song_Aves	deblur	filtered	nb	silva	0	0	0	0	0	0
11166.AS.066.tit	song_Aves	deblur	filtered	nb	silva	0	0	0	0	0	0
11166.AS.067.wren	song_Aves	deblur	filtered	nb	silva	0	0	0	0	0	0
11166.AS.068.rail	song_Aves	deblur	filtered	nb	silva	0	0	0.00551978	0	0	6
11166.AS.069.wren	song_Aves	deblur	filtered	nb	silva	0	0	0	0	0	0
11166.AS.070.blackbird	song_Aves	deblur	filtered	nb	silva	0	0	0	0	0	0
11166.AS.071.blackbird	song_Aves	deblur	filtered	nb	silva	0	0	0	0	0	0
11166.AS.072.blackbird	song_Aves	deblur	filtered	nb	silva	0	0.000552079	0.0097534	0	3	53
11166.AS.073.blackbird	song_Aves	deblur	filtered	nb	silva	0	0	0	0	0	0
11166.AS.074.sparrow	song_Aves	deblur	filtered	nb	silva	0	0	0	0	0	0
11166.AS.075.sparrow	song_Aves	deblur	filtered	nb	silva	0	0	0	0	0	0
11166.AS.076.blackbird	song_Aves	deblur	filtered	nb	silva	0	0	0	0	0	0
11166.AS.077.wren	song_Aves	deblur	filtered	nb	silva	0	0	0	0	0	0
11166.AS.078.sparrow	song_Aves	deblur	filtered	nb	silva	0	0	0	0	0	0
11166.AS.079.sparrow	song_Aves	deblur	filtered	nb	silva	0	0	0.000581395	0	0	9
11166.AS.080.sparrow	song_Aves	deblur	filtered	nb	silva	0	0	0	0	0	0
11166.AS.081.rail	song_Aves	deblur	filtered	nb	silva	0	0	0	0	0	0
11166.AS.082.rail	song_Aves	deblur	filtered	nb	silva	0	0	0	0	0	0
11166.AS.083.swallow	song_Aves	deblur	filtered	nb	silva	0	0	0	0	0	0
11166.AS.084.swallow	song_Aves	deblur	filtered	nb	silva	0	0	0	0	0	0
11166.AS.085.flycatcher	song_Aves	deblur	filtered	nb	silva	0	0	0	0	0	0
11166.AS.086.oriole	song_Aves	deblur	filtered	nb	silva	0	0	0	0	0	0
11166.AS.087.flycatcher	song_Aves	deblur	filtered	nb	silva	0	0	0	0	0	0
11166.AS.088.flycatcher	song_Aves	deblur	filtered	nb	silva	0	0	0	0	0	0
11166.AS.089.pewee	song_Aves	deblur	filtered	nb	silva	0	0	0	0	0	0
11166.AS.090.flycatcher	song_Aves	deblur	filtered	nb	silva	0	0	0	0	0	0
11166.AS.091.oriole	song_Aves	deblur	filtered	nb	silva	0	0	0	0	0	0
11166.AS.092.pewee	song_Aves	deblur	filtered	nb	silva	0	0	0	0	0	0
11166.AS.093.pewee	song_Aves	deblur	filtered	nb	silva	0	0	0	0	0	0
11166.AS.094.flycatcher	song_Aves	deblur	filtered	nb	silva	0	0	0	0	0	0
11166.AS.095.oriole	song_Aves	deblur	filtered	nb	silva	0	0	0	0	0	0
11166.AS.096.wren	song_Aves	deblur	filtered	nb	silva	0	0	0	0	0	0
11166.AS.097.woodpecker	song_Aves	deblur	filtered	nb	silva	0	0	0	0	0	0
11166.AS.098.warbler	song_Aves	deblur	filtered	nb	silva	0	0	0	0	0	0
11166.AS.099.woodpecker	song_Aves	deblur	filtered	nb	silva	0	0	0	0	0	0
11166.AS.101.ovenbird	song_Aves	deblur	filtered	nb	silva	0	0	0.011194	0	0	6
11166.AS.102.wren	song_Aves	deblur	filtered	nb	silva	0	0	0	0	0	0
11166.AS.103.ovenbird	song_Aves	deblur	filtered	nb	silva	0	0	0	0	0	0
11166.AS.104.ovenbird	song_Aves	deblur	filtered	nb	silva	0	0	0	0	0	0
11166.AS.105.sparrow	song_Aves	deblur	filtered	nb	silva	0	0	0	0	0	0
11166.AS.106.kingbird	song_Aves	deblur	filtered	nb	silva	0	0	0	0	0	0
11166.AS.107.woodpecker	song_Aves	deblur	filtered	nb	silva	0	0	0	0	0	0
11166.AS.108.ovenbird	song_Aves	deblur	filtered	nb	silva	0	0	0	0	0	0
11166.AS.109.ovenbird	song_Aves	deblur	filtered	nb	silva	0	0	0	0	0	0
11166.AS.110.oriole	song_Aves	deblur	filtered	nb	silva	0	0	0	0	0	0
11166.AS.111.pewee	song_Aves	deblur	filtered	nb	silva	0	0	0	0	0	0
11166.AS.112.woodpecker	song_Aves	deblur	filtered	nb	silva	0	0	0.00533333	0	0	22
11166.AS.113.wren	song_Aves	deblur	filtered	nb	silva	0	0	0	0	0	0
11166.AS.114.oriole	song_Aves	deblur	filtered	nb	silva	0	0	0	0	0	0
11166.AS.116.woodpecker	song_Aves	deblur	filtered	nb	silva	0	0	0	0	0	0
11166.AS.118.kingbird	song_Aves	deblur	filtered	nb	silva	0	0	0	0	0	0
11166.AS.119.killdeer	song_Aves	deblur	filtered	nb	silva	0	0	0	0	0	0
11166.AS.120.cowbird	song_Aves	deblur	filtered	nb	silva	0	0	0	0	0	0
11166.AS.121.shrike	song_Aves	deblur	filtered	nb	silva	0	0	0	0	0	0
11166.AS.122.meadowlark	song_Aves	deblur	filtered	nb	silva	0	0	0.00705467	0	0	4
11166.AS.123.catbird	song_Aves	deblur	filtered	nb	silva	0	0	0	0	0	0
11166.AS.124.catbird	song_Aves	deblur	filtered	nb	silva	0	0	0	0	0	0
11166.AS.125.blackbird	song_Aves	deblur	filtered	nb	silva	0	0	0	0	0	0
11166.AS.126.warbler	song_Aves	deblur	filtered	nb	silva	0	0	0.0111562	0	0	11
11166.AS.127.meadowlark	song_Aves	deblur	filtered	nb	silva	0	0	0	0	0	0
11166.AS.128.flycatcher	song_Aves	deblur	filtered	nb	silva	0	0	0	0	0	0
11166.AS.129.grosbeak	song_Aves	deblur	filtered	nb	silva	0	0	0.105114	0	0	148
11166.AS.130.blackbird	song_Aves	deblur	filtered	nb	silva	0	0	0	0	0	0
11166.AS.131.wren	song_Aves	deblur	filtered	nb	silva	0	0	0.000837287	0	0	3
11166.AS.132.wren	song_Aves	deblur	filtered	nb	silva	0	0	0	0	0	0
11166.AS.133.flycatcher	song_Aves	deblur	filtered	nb	silva	0	0	0.00154936	0	0	7
11166.AS.134.sparrow	song_Aves	deblur	filtered	nb	silva	0	0	0	0	0	0
11166.AS.135.kingbird	song_Aves	deblur	filtered	nb	silva	0	0	0.00858369	0	0	2
11166.AS.136.catbird	song_Aves	deblur	filtered	nb	silva	0	0	0.00139567	0	0	2
11166.AS.137.pewee	song_Aves	deblur	filtered	nb	silva	0	0	0	0	0	0
11166.AS.138.blackbird	song_Aves	deblur	filtered	nb	silva	0	0	0	0	0	0
11166.AS.139.flycatcher	song_Aves	deblur	filtered	nb	silva	0	0	0	0	0	0
11166.AS.140.flycatcher	song_Aves	deblur	filtered	nb	silva	0	0	0	0	0	0
11166.AS.141.catbird	song_Aves	deblur	filtered	nb	silva	0	0	0	0	0	0
11166.AS.142.catbird	song_Aves	deblur	filtered	nb	silva	0	0	0	0	0	0
11166.AS.143.wren	song_Aves	deblur	filtered	nb	silva	0	0	0	0	0	0
11166.AS.144.kingbird	song_Aves	deblur	filtered	nb	silva	0	0	0.0106383	0	0	2
11166.AS.145.wren	song_Aves	deblur	filtered	nb	silva	0	0	0	0	0	0
11166.AS.146.killdeer	song_Aves	deblur	filtered	nb	silva	0	0	0.0119522	0	0	3
11166.AS.147.longspur	song_Aves	deblur	filtered	nb	silva	0	6.3005e-05	0.00247295	0	8	314
11166.AS.148.nighthawk	song_Aves	deblur	filtered	nb	silva	0	0	0	0	0	0
11166.AS.149.bobolink	song_Aves	deblur	filtered	nb	silva	0	0	0.00623053	0	0	6
11166.AS.150.nighthawk	song_Aves	deblur	filtered	nb	silva	0	0	0.0818182	0	0	18
11166.AS.151.killdeer	song_Aves	deblur	filtered	nb	silva	0	0	0.222222	0	0	4
11166.AS.152.sparrow	song_Aves	deblur	filtered	nb	silva	0	0	0	0	0	0
11166.AS.153.blackbird	song_Aves	deblur	filtered	nb	silva	0	0	0	0	0	0
11166.AS.154.cowbird	song_Aves	deblur	filtered	nb	silva	0	0	0	0	0	0
11166.AS.155.blackbird	song_Aves	deblur	filtered	nb	silva	0	0	0.0135135	0	0	2
11166.AS.156.blackbird	song_Aves	deblur	filtered	nb	silva	0	0	0	0	0	0
11166.AS.157.blackbird	song_Aves	deblur	filtered	nb	silva	0	0	0	0	0	0
11166.AS.158.blackbird	song_Aves	deblur	filtered	nb	silva	0	0	0	0	0	0
11166.AS.159.blackbird	song_Aves	deblur	filtered	nb	silva	0	0	0.00856531	0	0	4
11166.AS.160.bobolink	song_Aves	deblur	filtered	nb	silva	0	0	0	0	0	0
11166.AS.161.bird	song_Aves	deblur	filtered	nb	silva	0	0	0	0	0	0
11166.AS.162.cowbird	song_Aves	deblur	filtered	nb	silva	0	0	0.00203459	0	0	2
11166.AS.163.grosbeak	song_Aves	deblur	filtered	nb	silva	0	0	0.000818498	0	0	4
11166.AS.164.vireo	song_Aves	deblur	filtered	nb	silva	0	0	0.00840336	0	0	2
11166.AS.165.grosbeak	song_Aves	deblur	filtered	nb	silva	0	0	0	0	0	0
11166.AS.166.cowbird	song_Aves	deblur	filtered	nb	silva	0	0	0	0	0	0
11166.AS.167.meadowlark	song_Aves	deblur	filtered	nb	silva	0	0	0	0	0	0
11166.AS.168.vireo	song_Aves	deblur	filtered	nb	silva	0	0	0.00236128	0	0	4
11166.AS.169.warbler	song_Aves	deblur	filtered	nb	silva	0	0	0	0	0	0
11166.AS.170.sparrow	song_Aves	deblur	filtered	nb	silva	0	0	0	0	0	0
11166.AS.171.sparrow	song_Aves	deblur	filtered	nb	silva	0	0	0	0	0	0
11166.AS.172.woodpecker	song_Aves	deblur	filtered	nb	silva	0	0	0.000677277	0	0	2
11166.AS.173.flycatcher	song_Aves	deblur	filtered	nb	silva	0	0	0	0	0	0
11166.AS.174.bobolink	song_Aves	deblur	filtered	nb	silva	0	0	0	0	0	0
11166.AS.175.sparrow	song_Aves	deblur	filtered	nb	silva	0	0	0.0369231	0	0	12
11166.AS.176.warbler	song_Aves	deblur	filtered	nb	silva	0	0	0	0	0	0
11166.AS.177.pewee	song_Aves	deblur	filtered	nb	silva	0	0	0.0410256	0	0	32
11166.AS.178.grosbeak	song_Aves	deblur	filtered	nb	silva	0	0	0	0	0	0
11166.AS.179.vireo	song_Aves	deblur	filtered	nb	silva	0	0	0	0	0	0
11166.AS.181.blackbird	song_Aves	deblur	filtered	nb	silva	0	0	0	0	0	0
11166.AS.182.blackbird	song_Aves	deblur	filtered	nb	silva	0	0	0	0	0	0
11166.AS.183.vireo	song_Aves	deblur	filtered	nb	silva	0	0	0.0146163	0	0	12
11166.AS.184.warbler	song_Aves	deblur	filtered	nb	silva	0	0	0	0	0	0
11166.AS.185.lark	song_Aves	deblur	filtered	nb	silva	0	0	0	0	0	0
11166.AS.186.woodpecker	song_Aves	deblur	filtered	nb	silva	0	0	0	0	0	0
11166.AS.187.sparrow	song_Aves	deblur	filtered	nb	silva	0	0	0	0	0	0
11166.AS.188.sparrow	song_Aves	deblur	filtered	nb	silva	0	0	0	0	0	0
11166.AS.189.wren	song_Aves	deblur	filtered	nb	silva	0	0	0	0	0	0
11166.AS.190.killdeer	song_Aves	deblur	filtered	nb	silva	0	0	0	0	0	0
11166.AS.191.woodpecker	song_Aves	deblur	filtered	nb	silva	0	0	0	0	0	0
11166.AS.192.cowbird	song_Aves	deblur	filtered	nb	silva	0	0	0	0	0	0
11166.AS.194.meadowlark	song_Aves	deblur	filtered	nb	silva	0	0	0	0	0	0
11166.AS.195.wren	song_Aves	deblur	filtered	nb	silva	0	0	0	0	0	0
11166.AS.196.longspur	song_Aves	deblur	filtered	nb	silva	0	0	0	0	0	0
11166.AS.197.longspur	song_Aves	deblur	filtered	nb	silva	0	0	0	0	0	0
11166.AS.198.lark	song_Aves	deblur	filtered	nb	silva	0	0	0	0	0	0
11166.AS.199.lark	song_Aves	deblur	filtered	nb	silva	0	0	0	0	0	0
11166.AS.200.wren	song_Aves	deblur	filtered	nb	silva	0	0	0	0	0	0
11166.AS.201.meadowlark	song_Aves	deblur	filtered	nb	silva	0	0	0	0	0	0
11166.AS.202.sparrow	song_Aves	deblur	filtered	nb	silva	0	0	0	0	0	0
11166.AS.203.wren	song_Aves	deblur	filtered	nb	silva	0	0	0	0	0	0
11166.AS.204.bird	song_Aves	deblur	filtered	nb	silva	0	0	0.0441176	0	0	24
11166.AS.206.blackbird	song_Aves	deblur	filtered	nb	silva	0	0	0	0	0	0
11166.AS.208.blackbird	song_Aves	deblur	filtered	nb	silva	0	0	0	0	0	0
11166.AS.209.lark	song_Aves	deblur	filtered	nb	silva	0	0	0	0	0	0
11166.AS.210.longspur	song_Aves	deblur	filtered	nb	silva	0	0	0	0	0	0
11166.AS.211.longspur	song_Aves	deblur	filtered	nb	silva	0	0	0.00570776	0	0	5
11166.AS.212.lark	song_Aves	deblur	filtered	nb	silva	0	0	0	0	0	0
11166.AS.214.wren	song_Aves	deblur	filtered	nb	silva	0	0	0.0819672	0	0	10
11166.AS.215.wren	song_Aves	deblur	filtered	nb	silva	0	0	0	0	0	0
11166.AS.216.pewee	song_Aves	deblur	filtered	nb	silva	0	0	0	0	0	0
11166.AS.217.vireo	song_Aves	deblur	filtered	nb	silva	0	0	0	0	0	0
11166.AS.218.kingbird	song_Aves	deblur	filtered	nb	silva	0	0	0	0	0	0
11166.AS.220.blackbird	song_Aves	deblur	filtered	nb	silva	0	0	0	0	0	0
11166.AS.223.blackbird	song_Aves	deblur	filtered	nb	silva	0	0	0.00345543	0	0	5
11166.ATL.24049.a.ostrich	song_Aves	deblur	filtered	nb	silva	0	0	0.0149942	0	0	13
11166.ATL.24049.b.ostrich	song_Aves	deblur	filtered	nb	silva	0	0	0	0	0	0
11166.ATL.24055.a.hornbill	song_Aves	deblur	filtered	nb	silva	0	0	0	0	0	0
11166.ATL.24055.b.hornbill	song_Aves	deblur	filtered	nb	silva	0	0	0.0127932	0	0	18
11166.ATL.24060.a.pheasant	song_Aves	deblur	filtered	nb	silva	0	0	0	0	0	0
11166.ATL.24060.b.pheasant	song_Aves	deblur	filtered	nb	silva	0	0	0.0164835	0	0	6
11166.ATL.24061.a.ostrich	song_Aves	deblur	filtered	nb	silva	0	0	0	0	0	0
11166.ATL.24061.b.ostrich	song_Aves	deblur	filtered	nb	silva	0	0	0.0722892	0	0	36
11166.ATL.24073.a.kori	song_Aves	deblur	filtered	nb	silva	0	0	0	0	0	0
11166.ATL.24073.b.kori	song_Aves	deblur	filtered	nb	silva	0	0	0	0	0	0
11166.ATL.24075.a.kori	song_Aves	deblur	filtered	nb	silva	0	0	0.00158479	0	0	2
11166.ATL.24075.b.kori	song_Aves	deblur	filtered	nb	silva	0	0	0	0	0	0
11166.ATL.24086.a.cassowary	song_Aves	deblur	filtered	nb	silva	0	0	0	0	0	0
11166.ATL.24086.b.cassowary	song_Aves	deblur	filtered	nb	silva	0	0	0	0	0	0
11166.ATL.24090.a.cassowary	song_Aves	deblur	filtered	nb	silva	0	0	0.00358423	0	0	6
11166.ATL.24090.b.cassowary	song_Aves	deblur	filtered	nb	silva	0	0	0.0116686	0	0	10
11166.ATL.24400.jay	song_Aves	deblur	filtered	nb	silva	0	0.00167504	0	0	2	0
11166.ATL.24419.budgerigar	song_Aves	deblur	filtered	nb	silva	0	0	0.00296209	0	0	5
11166.ATL.24427.crow	song_Aves	deblur	filtered	nb	silva	0	0.004	0.008	0	2	4
11166.ATL.24435.crow	song_Aves	deblur	filtered	nb	silva	0	0	0	0	0	0
11166.ATL.24436.conure	song_Aves	deblur	filtered	nb	silva	0	0	0	0	0	0
11166.ATL.24442.starling	song_Aves	deblur	filtered	nb	silva	0	0	0	0	0	0
11166.ATL.24443.starling	song_Aves	deblur	filtered	nb	silva	0	0	0	0	0	0
11166.ATL.24445.lovebird	song_Aves	deblur	filtered	nb	silva	0	0	0	0	0	0
11166.ATL.24446.starling	song_Aves	deblur	filtered	nb	silva	0	0	0.0231317	0	0	13
11166.ATL.24450.vulture	song_Aves	deblur	filtered	nb	silva	0	0	0.00226757	0	0	2
11166.ATL.24461.cockatoo	song_Aves	deblur	filtered	nb	silva	0	0	0.00443012	0	0	11
11166.ATL.24468.budgerigar	song_Aves	deblur	filtered	nb	silva	0	0	0	0	0	0
11166.ATL.24469.kookaburra	song_Aves	deblur	filtered	nb	silva	0	0	0	0	0	0
11166.ATL.24476.a.thrush	song_Aves	deblur	filtered	nb	silva	0	0	0.003861	0	0	2
11166.ATL.24476.b.thrush	song_Aves	deblur	filtered	nb	silva	0	0	0	0	0	0
11166.ATL.24477.pigeon	song_Aves	deblur	filtered	nb	silva	0	0	0	0	0	0
11166.ATL.24478.coua	song_Aves	deblur	filtered	nb	silva	0	0	0.00102249	0	0	5
11166.ATL.24479.pigeon	song_Aves	deblur	filtered	nb	silva	0	0	0	0	0	0
11166.ATL.24480.teal	song_Aves	deblur	filtered	nb	silva	0	0	0.000573559	0	0	2
11166.ATL.24482.pigeon	song_Aves	deblur	filtered	nb	silva	0	0	0	0	0	0
11166.ATL.24483.eagle	song_Aves	deblur	filtered	nb	silva	0	0	0	0	0	0
11166.ATL.24484.thrush	song_Aves	deblur	filtered	nb	silva	0	0	0.00172414	0	0	2
11166.ATL.24485.tortoise	song_Aves	deblur	filtered	nb	silva	0	0	0	0	0	0
11166.ATL.24486.weaver	song_Aves	deblur	filtered	nb	silva	0	0	0	0	0	0
11166.ATL.24487.vulture	song_Aves	deblur	filtered	nb	silva	0	0	0.00225124	0	0	5
11166.ATL.24495.starling	song_Aves	deblur	filtered	nb	silva	0	0	0	0	0	0
11166.ATL.24499.hornbill	song_Aves	deblur	filtered	nb	silva	0	0.0117096	0.0382514	0	15	49
11166.ATL.24501.kingfisher	song_Aves	deblur	filtered	nb	silva	0	0	0.00261324	0	0	3
11166.ATL.24503.cockatoo	song_Aves	deblur	filtered	nb	silva	0	0	0	0	0	0
11166.ATL.24505.magpie	song_Aves	deblur	filtered	nb	silva	0	0.0374294	0.245763	0	53	348
11166.ATL.24506.budgerigar	song_Aves	deblur	filtered	nb	silva	0	0.000648789	0.00735294	0	3	34
11166.ATL.24507.crane	song_Aves	deblur	filtered	nb	silva	0	0	0.00586756	0	0	14
11166.ATL.24508.flamingo	song_Aves	deblur	filtered	nb	silva	0	0.0167224	0.0434783	0	10	26
11166.ATL.24510.flamingo	song_Aves	deblur	filtered	nb	silva	0	0	0	0	0	0
11166.ATL.24511.toucan	song_Aves	deblur	filtered	nb	silva	0	0	0	0	0	0
11166.ATL.24512.mynah	song_Aves	deblur	filtered	nb	silva	0	0.00276855	0	0	5	0
11166.ATL.24514.flamingo	song_Aves	deblur	filtered	nb	silva	0	0	0.000896861	0	0	2
11166.ATL.24515.kingfisher	song_Aves	deblur	filtered	nb	silva	0	0	0	0	0	0
11166.ATL.24519.starling	song_Aves	deblur	filtered	nb	silva	0	0	0	0	0	0
11166.ATL.24520.amazon	song_Aves	deblur	filtered	nb	silva	0	0	0	0	0	0
11166.ATL.24522.birdofparadise	song_Aves	deblur	filtered	nb	silva	0	0	0.00457666	0	0	2
11166.ATL.24523.starling	song_Aves	deblur	filtered	nb	silva	0	0	0.00477327	0	0	2
11166.ATL.24524.vulture	song_Aves	deblur	filtered	nb	silva	0	0.0012766	0	0	3	0
11166.ATL.24525.duck	song_Aves	deblur	filtered	nb	silva	0	0	0	0	0	0
11166.ATL.24527.pheasant	song_Aves	deblur	filtered	nb	silva	0	0	0	0	0	0
11166.ATL.24528.toucan	song_Aves	deblur	filtered	nb	silva	0	0	0	0	0	0
11166.ATL.24529.pheasant	song_Aves	deblur	filtered	nb	silva	0	0	0	0	0	0
11166.ATL.24530.pigeon	song_Aves	deblur	filtered	nb	silva	0	0	0.0141011	0	0	12
11166.ATL.24531.ibis	song_Aves	deblur	filtered	nb	silva	0	0	0	0	0	0
11166.ATL.24532.hornbill	song_Aves	deblur	filtered	nb	silva	0	0	0	0	0	0
11166.ATL.24533.owl	song_Aves	deblur	filtered	nb	silva	0	0.00322581	0.00806452	0	2	5
11166.ATL.24537.pigeon	song_Aves	deblur	filtered	nb	silva	0	0	0	0	0	0
11166.ATL.24538.hornbill	song_Aves	deblur	filtered	nb	silva	0	0.0104265	0.064455	0	11	68
11166.ATL.24539.pigeon	song_Aves	deblur	filtered	nb	silva	0	0	0	0	0	0
11166.ATL.24541.weaver	song_Aves	deblur	filtered	nb	silva	0	0.00687285	0.0274914	0	2	8
11166.ATL.24542.pheasant	song_Aves	deblur	filtered	nb	silva	0	0	0	0	0	0
11166.ATL.24545.hawk	song_Aves	deblur	filtered	nb	silva	0	0.000343702	0	0	2	0
11166.ATL.24547.macaw	song_Aves	deblur	filtered	nb	silva	0	0	0.000145338	0	0	2
11166.ATL.24548.falcon	song_Aves	deblur	filtered	nb	silva	0	0	0	0	0	0
11166.ATL.24549.crane	song_Aves	deblur	filtered	nb	silva	0	0	0.0380762	0	0	19
11166.ATL.24551.pheasant	song_Aves	deblur	filtered	nb	silva	0	0	0	0	0	0
11166.ATL.24552.vulture	song_Aves	deblur	filtered	nb	silva	0	0.00104058	0.0312175	0	4	120
11166.ATL.24553.hawk	song_Aves	deblur	filtered	nb	silva	0	0	0	0	0	0
11166.ATL.24556.pigeon	song_Aves	deblur	filtered	nb	silva	0	0.0110497	0.154696	0	2	28
11166.ATL.24557.pigeon	song_Aves	deblur	filtered	nb	silva	0	0	0.0046729	0	0	4
11166.ATL.24560.hamerkop	song_Aves	deblur	filtered	nb	silva	0	0	0	0	0	0
11166.ATL.24561.owl	song_Aves	deblur	filtered	nb	silva	0	0	0.000554324	0	0	2
11166.ATL.24563.hornbill	song_Aves	deblur	filtered	nb	silva	0	0	0.0039185	0	0	10
11166.ATL.24568.flamingo	song_Aves	deblur	filtered	nb	silva	0	0	0	0	0	0
11166.ATL.24569.frogmouth	song_Aves	deblur	filtered	nb	silva	0	0	0	0	0	0
11166.ATL.24572.vulture	song_Aves	deblur	filtered	nb	silva	0	0	0	0	0	0
11166.ATL.24573.flamingo	song_Aves	deblur	filtered	nb	silva	0	0	0.0369181	0	0	23
11166.ATL.24575.flamingo	song_Aves	deblur	filtered	nb	silva	0	0	0	0	0	0
11166.ATL.24577.kookaburra	song_Aves	deblur	filtered	nb	silva	0	0	0	0	0	0
11166.ATL.24579.pheasant	song_Aves	deblur	filtered	nb	silva	0	0	0.00407886	0	0	6
11166.ATL.24612.hornbill	song_Aves	deblur	filtered	nb	silva	0	0	0	0	0	0
11166.ATL.24613.guineafowl	song_Aves	deblur	filtered	nb	silva	0	0	0.0387097	0	0	6
11166.ATL.24615.parrot	song_Aves	deblur	filtered	nb	silva	0	0	0	0	0	0
11166.Apt.aus.man.SanDi8.1	song_Aves	deblur	filtered	nb	silva	0	0	0	0	0	0
11166.Cassowary.Hous.24664	song_Aves	deblur	filtered	nb	silva	0	0	0	0	0	0
11166.FD.0300.cassowary	song_Aves	deblur	filtered	nb	silva	0	0.10219	0.40146	0	14	55
11166.FD.0375.Salmoncrestedcockatoo	song_Aves	deblur	filtered	nb	silva	0	0	0	0	0	0
11166.FD.0378.Hyacinthmacaw	song_Aves	deblur	filtered	nb	silva	0	0	0	0	0	0
11166.FD.0381.Redventedcockatoo	song_Aves	deblur	filtered	nb	silva	0	0	0	0	0	0
11166.FD.0391.Javasparrow	song_Aves	deblur	filtered	nb	silva	0	0.03125	0.078125	0	4	10
11166.FD.0394.Palmcockatoo	song_Aves	deblur	filtered	nb	silva	0	0	0	0	0	0
11166.FD.0397.CrestedPartridge	song_Aves	deblur	filtered	nb	silva	0	0	0	0	0	0
11166.FD.0400.Africansacredibis	song_Aves	deblur	filtered	nb	silva	0	0	0	0	0	0
11166.FD.0408.Blackcrownedcrane	song_Aves	deblur	filtered	nb	silva	0	0	0	0	0	0
11166.FD.0411.redleggedseriema	song_Aves	deblur	filtered	nb	silva	0	0	0	0	0	0
11166.FD.0414.scarletibis	song_Aves	deblur	filtered	nb	silva	0	0	0	0	0	0
11166.FD.0417.Helmetedcurassow	song_Aves	deblur	filtered	nb	silva	0	0	0.136364	0	0	3
11166.NATL.24088.kori	song_Aves	deblur	filtered	nb	silva	0	0	0.00533333	0	0	2
11166.NATL.24091.curassow	song_Aves	deblur	filtered	nb	silva	0	0.000646412	0.000969619	0	2	3
11166.NATL.24092.hornbill	song_Aves	deblur	filtered	nb	silva	0	0.00119261	0.00357782	0	4	12
11166.NATL.24093.emu	song_Aves	deblur	filtered	nb	silva	0	0	0	0	0	0
11166.NATL.24094.b.tinamou	song_Aves	deblur	filtered	nb	silva	0	0	0	0	0	0
11166.NATL.24094.tinamou	song_Aves	deblur	filtered	nb	silva	0	0	0.060241	0	0	5
11166.NATL.24095.kori	song_Aves	deblur	filtered	nb	silva	0	0	0.0039312	0	0	8
11166.NATL.24096.b.cassowary	song_Aves	deblur	filtered	nb	silva	0	0	0.00129976	0	0	8
11166.NATL.24096.cassowary	song_Aves	deblur	filtered	nb	silva	0	0.0388889	0	0	7	0
11166.NATL.24097.kori	song_Aves	deblur	filtered	nb	silva	0	0	0.00702399	0	0	65
11166.NATL.24099.crane	song_Aves	deblur	filtered	nb	silva	0	0	0.032368	0	0	19
11166.NATL.24100.emu	song_Aves	deblur	filtered	nb	silva	0	0	0	0	0	0
11166.NATL.24101.kori	song_Aves	deblur	filtered	nb	silva	0	0	0.00505689	0	0	4
11166.NATL.24102.rhea	song_Aves	deblur	filtered	nb	silva	0	0	0	0	0	0
11166.NATL.24103.owl	song_Aves	deblur	filtered	nb	silva	0	0	0.00610376	0	0	18
11166.NATL.24104.crane	song_Aves	deblur	filtered	nb	silva	0	0	0	0	0	0
11166.NATL.24105.owl	song_Aves	deblur	filtered	nb	silva	0	0.00417537	0.0156576	0	4	15
11166.NATL.24106.flamingo	song_Aves	deblur	filtered	nb	silva	0	0	0.00665534	0	0	47
11166.NATL.24107.b.rhea	song_Aves	deblur	filtered	nb	silva	0	0	0.00438356	0	0	16
11166.NATL.24107.rhea	song_Aves	deblur	filtered	nb	silva	0	0	0.0122699	0	0	4
11166.NATL.24229.raven	song_Aves	deblur	filtered	nb	silva	0	0	0.00539084	0	0	2
11166.NATL.24230.macaw	song_Aves	deblur	filtered	nb	silva	0	0.00567376	0.0297872	0	4	21
11166.NATL.24231.crane	song_Aves	deblur	filtered	nb	silva	0	0	0	0	0	0
11166.NATL.24238.duck	song_Aves	deblur	filtered	nb	silva	0	0	0.000589623	0	0	2
11166.NATL.24241.vulture	song_Aves	deblur	filtered	nb	silva	0	0	0.456204	0	0	125
11166.NATL.24253.b.hornbill	song_Aves	deblur	filtered	nb	silva	0	0	0.00377358	0	0	2
11166.NATL.24253.hornbill	song_Aves	deblur	filtered	nb	silva	0	0	0	0	0	0
11166.NATL.24254.raven	song_Aves	deblur	filtered	nb	silva	0	0.000656814	0.00197044	0	4	12
11166.NATL.24256.smew	song_Aves	deblur	filtered	nb	silva	0	0	0	0	0	0
11166.NATL.24257.spoonbill	song_Aves	deblur	filtered	nb	silva	0	0	0	0	0	0
11166.NATL.24258.duck	song_Aves	deblur	filtered	nb	silva	0	0	0.00132275	0	0	2
11166.NATL.24260.grosbeak	song_Aves	deblur	filtered	nb	silva	0	0.00141643	0	0	2	0
11166.NATL.24261.dove	song_Aves	deblur	filtered	nb	silva	0	0	0	0	0	0
11166.NATL.24262.dove	song_Aves	deblur	filtered	nb	silva	0	0.00236407	0	0	2	0
11166.NATL.24265.unknown	song_Aves	deblur	filtered	nb	silva	0	0.00506971	0	0	4	0
11166.NATL.24269.duck	song_Aves	deblur	filtered	nb	silva	0	0	0	0	0	0
11166.NATL.24273.sunbittern	song_Aves	deblur	filtered	nb	silva	0	0	0	0	0	0
11166.NATL.24278.cardinal	song_Aves	deblur	filtered	nb	silva	0	0.00490196	0	0	3	0
11166.NATL.24280.kingfisher	song_Aves	deblur	filtered	nb	silva	0	0.027366	0.0171038	0	24	15
11166.NATL.24282.ibis	song_Aves	deblur	filtered	nb	silva	0	0.00268456	0	0	2	0
11166.NATL.24288.oropendula	song_Aves	deblur	filtered	nb	silva	0	0	0.0163934	0	0	3
11166.NATL.24289.b.smew	song_Aves	deblur	filtered	nb	silva	0	0	0.00304569	0	0	6
11166.NATL.24289.smew	song_Aves	deblur	filtered	nb	silva	0	0.00195312	0.00195312	0	2	2
11166.NATL.24290.grosbeak	song_Aves	deblur	filtered	nb	silva	0	0	0	0	0	0
11166.NATL.24291.ibis	song_Aves	deblur	filtered	nb	silva	0	0	0.000322719	0	0	3
11166.NATL.24292.bird	song_Aves	deblur	filtered	nb	silva	0	0	0	0	0	0
11166.NATL.24293.bird	song_Aves	deblur	filtered	nb	silva	0	0	0.00652473	0	0	19
11166.NATL.24294.bird	song_Aves	deblur	filtered	nb	silva	0	0	0	0	0	0
11166.NATL.24296.woodpecker	song_Aves	deblur	filtered	nb	silva	0	0.004329	0.037518	0	3	26
11166.NATL.24298.bird	song_Aves	deblur	filtered	nb	silva	0	0	0.117918	0	0	435
11166.NATL.24299.mousebird	song_Aves	deblur	filtered	nb	silva	0	0	0	0	0	0
11166.NATL.24303.kingfisher	song_Aves	deblur	filtered	nb	silva	0	0	0	0	0	0
11166.NATL.24304.bird	song_Aves	deblur	filtered	nb	silva	0	0	0	0	0	0
11166.NATL.24307.smew	song_Aves	deblur	filtered	nb	silva	0	0	0	0	0	0
11166.NATL.24308.duck	song_Aves	deblur	filtered	nb	silva	0	0	0	0	0	0
11166.NATL.24309.owl	song_Aves	deblur	filtered	nb	silva	0	0	0	0	0	0
11166.NATL.24310.duck	song_Aves	deblur	filtered	nb	silva	0	0.0030722	0.0138249	0	2	9
11166.NATL.24313.oropendula	song_Aves	deblur	filtered	nb	silva	0	0	0.0374332	0	0	21
11166.NATL.24314.bird	song_Aves	deblur	filtered	nb	silva	0	0	0	0	0	0
11166.NATL.24315.duck	song_Aves	deblur	filtered	nb	silva	0	0	0.00374883	0	0	4
11166.NATL.24318.ibis	song_Aves	deblur	filtered	nb	silva	0	0	0	0	0	0
11166.NATL.24320.dove	song_Aves	deblur	filtered	nb	silva	0	0	0	0	0	0
11166.NATL.24321.kingfisher	song_Aves	deblur	filtered	nb	silva	0	0	0	0	0	0
11166.NATL.24322.raven	song_Aves	deblur	filtered	nb	silva	0	0	0	0	0	0
11166.NATL.24323.oropendula	song_Aves	deblur	filtered	nb	silva	0	0.00482375	0.0293135	0	13	79
11166.NATL.24324.cuckoo	song_Aves	deblur	filtered	nb	silva	0	0	0.0125	0	0	2
11166.NATL.24325.woodpecker	song_Aves	deblur	filtered	nb	silva	0	0	0	0	0	0
11166.NATL.24326.b.duck	song_Aves	deblur	filtered	nb	silva	0	0.00619469	0.0176991	0	7	20
11166.NATL.24326.duck	song_Aves	deblur	filtered	nb	silva	0	0	0.00649351	0	0	2
11166.NATL.24327.bird	song_Aves	deblur	filtered	nb	silva	0	0	0	0	0	0
11166.NATL.24328.b.duck	song_Aves	deblur	filtered	nb	silva	0	0	0	0	0	0
11166.NATL.24328.duck	song_Aves	deblur	filtered	nb	silva	0	0	0	0	0	0
11166.NATL.24329.cardinal	song_Aves	deblur	filtered	nb	silva	0	0	0.0438871	0	0	14
11166.NATL.24333.teal	song_Aves	deblur	filtered	nb	silva	0	0	0	0	0	0
11166.NATL.24334.kingfisher	song_Aves	deblur	filtered	nb	silva	0	0	0	0	0	0
11166.NATL.24335.cuckoo	song_Aves	deblur	filtered	nb	silva	0	0	0	0	0	0
11166.NATL.24336.b.spoonbill	song_Aves	deblur	filtered	nb	silva	0	0.00303644	0.00404858	0	3	4
11166.NATL.24336.spoonbill	song_Aves	deblur	filtered	nb	silva	0	0	0	0	0	0
11166.NATL.24338.bird	song_Aves	deblur	filtered	nb	silva	0	0.0197461	0.00846262	0	14	6
11166.NATL.24340.tanager	song_Aves	deblur	filtered	nb	silva	0	0	0	0	0	0
11166.NATL.24341.cuckoo	song_Aves	deblur	filtered	nb	silva	0	0	0.00687285	0	0	4
11166.NATL.24342.mallard	song_Aves	deblur	filtered	nb	silva	0	0.00344037	0.0848624	0	3	74
11166.NATL.24343.b.dove	song_Aves	deblur	filtered	nb	silva	0	0	0.00451807	0	0	18
11166.NATL.24343.dove	song_Aves	deblur	filtered	nb	silva	0	0	0	0	0	0
11166.NATL.24344.owl	song_Aves	deblur	filtered	nb	silva	0	0	0.00240964	0	0	2
11166.NATL.24345.tanager	song_Aves	deblur	filtered	nb	silva	0	0	0	0	0	0
11166.NATL.24346.egret	song_Aves	deblur	filtered	nb	silva	0	0	0	0	0	0
11166.NATL.24347.crane	song_Aves	deblur	filtered	nb	silva	0	0.0106383	0.0904255	0	2	17
11166.NATL.24351.bird	song_Aves	deblur	filtered	nb	silva	0	0	0	0	0	0
11166.NATL.24354.smew	song_Aves	deblur	filtered	nb	silva	0	0.00215169	0.00242066	0	8	9
11166.NATL.24355.bird	song_Aves	deblur	filtered	nb	silva	0	0	0.173913	0	0	16
11166.NATL.24356.dove	song_Aves	deblur	filtered	nb	silva	0	0	0	0	0	0
11166.NATL.24357.kingfisher	song_Aves	deblur	filtered	nb	silva	0	0	0	0	0	0
11166.NATL.24361.dove	song_Aves	deblur	filtered	nb	silva	0	0.00119355	0.00169087	0	12	17
11166.NATL.24363.duck	song_Aves	deblur	filtered	nb	silva	0	0	0	0	0	0
11166.NATL.24369.kiwi	song_Aves	deblur	filtered	nb	silva	0	0	0	0	0	0
11166.NATL.24376.ibis	song_Aves	deblur	filtered	nb	silva	0	0	0	0	0	0
11166.NATL.24384.macaw	song_Aves	deblur	filtered	nb	silva	0	0	0.00357462	0	0	4
11166.NATL.24389.bird	song_Aves	deblur	filtered	nb	silva	0	0	0.0776256	0	0	17
11166.NATL.24393.owl	song_Aves	deblur	filtered	nb	silva	0	0	0	0	0	0
11166.NATL.24395.grosbeak	song_Aves	deblur	filtered	nb	silva	0	0	0.0159787	0	0	12
11166.NATL.24396.grosbeak	song_Aves	deblur	filtered	nb	silva	0	0	0	0	0	0
11166.NATL.24397.raven	song_Aves	deblur	filtered	nb	silva	0	0.00645161	0.253226	0	8	314
11166.NATL.24398.duck	song_Aves	deblur	filtered	nb	silva	0	0.00882613	0.00617829	0	10	7
11166.NATL.24591.hornbill	song_Aves	deblur	filtered	nb	silva	0	0	0.000749906	0	0	2
11166.NATL.24626.owl	song_Aves	deblur	filtered	nb	silva	0	0	0.0121145	0	0	11
11166.NATL.24628.owl	song_Aves	deblur	filtered	nb	silva	0	0	0	0	0	0
11166.NATL.24653.crane	song_Aves	deblur	filtered	nb	silva	0	0	0	0	0	0
11166.NATL.24657.b.kiwi	song_Aves	deblur	filtered	nb	silva	0	0	0	0	0	0
11166.NATL.24657.kiwi	song_Aves	deblur	filtered	nb	silva	0	0.0141443	0.0221594	0	30	47
11166.NATL.24670.kori	song_Aves	deblur	filtered	nb	silva	0	0.0015083	0.00402212	0	3	8
11166.NATL.24673.vulture	song_Aves	deblur	filtered	nb	silva	0	0	0	0	0	0
11166.NATL.24677.kiwi	song_Aves	deblur	filtered	nb	silva	0	0.00215866	0.00809498	0	4	15
11166.NATL.24680.owl	song_Aves	deblur	filtered	nb	silva	0	0	0	0	0	0
11166.NATL.24683.seriema	song_Aves	deblur	filtered	nb	silva	0	0	0	0	0	0
11166.NATL.24684.vulture	song_Aves	deblur	filtered	nb	silva	0	0	0	0	0	0
11166.NATL.24685.crane	song_Aves	deblur	filtered	nb	silva	0	0	0	0	0	0
11166.NATL.24690.hornbill	song_Aves	deblur	filtered	nb	silva	0	0.00253108	0.00450558	0	191	340
11166.NATL.24692.spoonbill	song_Aves	deblur	filtered	nb	silva	0	0	0	0	0	0
11166.NATL.24693.b.tinamou	song_Aves	deblur	filtered	nb	silva	0	0	0	0	0	0
11166.NATL.24693.tinamou	song_Aves	deblur	filtered	nb	silva	0	0	0	0	0	0
11166.NATL.24695.flamingo	song_Aves	deblur	filtered	nb	silva	0	0	0	0	0	0
11166.NATL.24698.rhea	song_Aves	deblur	filtered	nb	silva	0	0	0	0	0	0
11166.NATL.24702.curassow	song_Aves	deblur	filtered	nb	silva	0	0	0.00311333	0	0	5
11166.NATL.24707.crane	song_Aves	deblur	filtered	nb	silva	0	0	0	0	0	0
11166.NATL.24726.kiwi	song_Aves	deblur	filtered	nb	silva	0	0	0	0	0	0
11166.NATL.24730.kiwi	song_Aves	deblur	filtered	nb	silva	0	0	0.0274809	0	0	18
11166.NATL.24731.crocodile	song_Aves	deblur	filtered	nb	silva	0	0	0.00817439	0	0	3
11166.NATL.24737.peacock	song_Aves	deblur	filtered	nb	silva	0	0	0	0	0	0
11166.NATL.24744.crane	song_Aves	deblur	filtered	nb	silva	0	0	7.31235e-05	0	0	4
11166.NATL.24750.b.peacock	song_Aves	deblur	filtered	nb	silva	0	0	0.0260417	0	0	5
11166.NATL.24750.peacock	song_Aves	deblur	filtered	nb	silva	0	0	0.00294985	0	0	4
11166.NATL.24756.seriema	song_Aves	deblur	filtered	nb	silva	0	0	0	0	0	0
11166.NATL.25012.kori	song_Aves	deblur	filtered	nb	silva	0	0	0.0152672	0	0	2
11166.NATL.25014.b.crane	song_Aves	deblur	filtered	nb	silva	0	0	0.01	0	0	20
11166.NATL.25014.crane	song_Aves	deblur	filtered	nb	silva	0	0	0	0	0	0
11166.NATL.25015.cassowary	song_Aves	deblur	filtered	nb	silva	0	0	0	0	0	0
11166.NATL.25017.rhea	song_Aves	deblur	filtered	nb	silva	0	0	0.0458716	0	0	25
11166.NATL.25018.spoonbill	song_Aves	deblur	filtered	nb	silva	0	0	0	0	0	0
11166.NATL.25019.rhea	song_Aves	deblur	filtered	nb	silva	0	0	0	0	0	0
11166.NATL.25026.b.flamingo	song_Aves	deblur	filtered	nb	silva	0	0	0	0	0	0
11166.NATL.25026.flamingo	song_Aves	deblur	filtered	nb	silva	0	0	0	0	0	0
11166.NATL.25027.rhea	song_Aves	deblur	filtered	nb	silva	0	0.00291829	0.00194553	0	3	2
11166.NATL.25033.tortoise	song_Aves	deblur	filtered	nb	silva	0	0.0282686	0.0300353	0	16	17
11166.NATL.25037.tortoise	song_Aves	deblur	filtered	nb	silva	0	0	0.00188679	0	0	2
11166.NATL.25039.a.tortoise	song_Aves	deblur	filtered	nb	silva	0	0	0	0	0	0
11166.NATL.25039.b.tortoise	song_Aves	deblur	filtered	nb	silva	0	0.0083682	0.142259	0	2	34
11166.NATL.25044.crocodile	song_Aves	deblur	filtered	nb	silva	0	0	0	0	0	0
11166.NATL.25047.alligator	song_Aves	deblur	filtered	nb	silva	0	0	0	0	0	0
11166.NATL.25048.kiwi	song_Aves	deblur	filtered	nb	silva	0	0	0	0	0	0
11166.NATL.25049.b.seriema	song_Aves	deblur	filtered	nb	silva	0	0	0	0	0	0
11166.NATL.25049.seriema	song_Aves	deblur	filtered	nb	silva	0	0	0	0	0	0
11166.NATL.25050.kori	song_Aves	deblur	filtered	nb	silva	0	0	0.042953	0	0	32
11166.NATL.25051.curassow	song_Aves	deblur	filtered	nb	silva	0	0	0	0	0	0
11166.NATL.25056.kiwi	song_Aves	deblur	filtered	nb	silva	0	0	0.00156128	0	0	2
11166.NATL.25057.hornbill	song_Aves	deblur	filtered	nb	silva	0	0	0	0	0	0
11166.NATL.25059.rhea	song_Aves	deblur	filtered	nb	silva	0	0	0	0	0	0
11166.NATL.25060.kiwi	song_Aves	deblur	filtered	nb	silva	0	0	0.0243902	0	0	7
11166.NATL.25061.peacock	song_Aves	deblur	filtered	nb	silva	0	0.00807754	0.0226171	0	5	14
11166.NATL.25065.crocodile	song_Aves	deblur	filtered	nb	silva	0	0	0	0	0	0
11166.NATL.25066.owl	song_Aves	deblur	filtered	nb	silva	0	0	0	0	0	0
11166.NATL.25067.seriema	song_Aves	deblur	filtered	nb	silva	0	0	0	0	0	0
11166.NATL.25068.b.emu	song_Aves	deblur	filtered	nb	silva	0	0	0.00284091	0	0	2
11166.NATL.25068.emu	song_Aves	deblur	filtered	nb	silva	0	0	0	0	0	0
11166.NATL.25069.cassowary	song_Aves	deblur	filtered	nb	silva	0	0	0.00252738	0	0	3
11166.NATL.25070.kori	song_Aves	deblur	filtered	nb	silva	0	0	0	0	0	0
11166.NATL.25077.duck	song_Aves	deblur	filtered	nb	silva	0	0	0	0	0	0
11166.NATL.25079.crocodile	song_Aves	deblur	filtered	nb	silva	0	0	0	0	0	0
11166.NATL.25082.tinamou	song_Aves	deblur	filtered	nb	silva	0	0	0	0	0	0
11166.NZ.16846.A1.NewZealandbrownteal	song_Aves	deblur	filtered	nb	silva	0	0	0	0	0	0
11166.NZ.16846.A2.NewZealandbrownteal	song_Aves	deblur	filtered	nb	silva	0	0	0	0	0	0
11166.NZ.16846.B1.NewZealandbrownteal	song_Aves	deblur	filtered	nb	silva	0	0	0.440476	0	0	74
11166.NZ.16846.B2.NewZealandbrownteal	song_Aves	deblur	filtered	nb	silva	0	0	0.0208333	0	0	2
11166.NZ.16848.A1.CampbellIslandflightlessteal	song_Aves	deblur	filtered	nb	silva	0	0	0.337838	0	0	225
11166.NZ.16848.A2.CampbellIslandflightlessteal	song_Aves	deblur	filtered	nb	silva	0	0	0	0	0	0
11166.NZ.16848.B1.CampbellIslandflightlessteal	song_Aves	deblur	filtered	nb	silva	0	0	0	0	0	0
11166.NZ.16848.B2.CampbellIslandflightlessteal	song_Aves	deblur	filtered	nb	silva	0	0	0	0	0	0
11166.NZ.16856.A.kea	song_Aves	deblur	filtered	nb	silva	0	0	0	0	0	0
11166.NZ.16856.B.kea	song_Aves	deblur	filtered	nb	silva	0	0	0.0117647	0	0	2
11166.NZ.16863.A.NewZealandbrownteal	song_Aves	deblur	filtered	nb	silva	0	0	0	0	0	0
11166.NZ.16863.B.NewZealandbrownteal	song_Aves	deblur	filtered	nb	silva	0	0	0.181818	0	0	2
11166.NZ.16865.A.kea	song_Aves	deblur	filtered	nb	silva	0	0	0	0	0	0
11166.NZ.16865.B.kea	song_Aves	deblur	filtered	nb	silva	0	0	0.0392157	0	0	2
11166.NZ.16869.A.NorthIslandWeka	song_Aves	deblur	filtered	nb	silva	0	0	0	0	0	0
11166.NZ.16869.B.NorthIslandWeka	song_Aves	deblur	filtered	nb	silva	0	0	0.0136612	0	0	5
11166.NZ.16874.A1.kakapo	song_Aves	deblur	filtered	nb	silva	0	0	0	0	0	0
11166.NZ.16874.A2.kakapo	song_Aves	deblur	filtered	nb	silva	0	0	0	0	0	0
11166.NZ.16874.B1.kakapo	song_Aves	deblur	filtered	nb	silva	0	0	0	0	0	0
11166.NZ.16874.B2.kakapo	song_Aves	deblur	filtered	nb	silva	0	0.037037	0.333333	0	2	18
11166.NZ.16875.A.CampbellIslandflightlessteal	song_Aves	deblur	filtered	nb	silva	0	0	0	0	0	0
11166.NZ.16875.B.CampbellIslandflightlessteal	song_Aves	deblur	filtered	nb	silva	0	0	0	0	0	0
11166.NZ.16878.A.NorthIslandbrownkiwi	song_Aves	deblur	filtered	nb	silva	0	0	0	0	0	0
11166.NZ.16878.B.NorthIslandbrownkiwi	song_Aves	deblur	filtered	nb	silva	0	0	0	0	0	0
11166.NZ.16880.A.blackwingedstilt	song_Aves	deblur	filtered	nb	silva	0	0	0	0	0	0
11166.NZ.16880.B.blackwingedstilt	song_Aves	deblur	filtered	nb	silva	0	0	0	0	0	0
11166.NZ.16881.A.dotterel	song_Aves	deblur	filtered	nb	silva	0	0	0	0	0	0
11166.NZ.16881.B.dotterel	song_Aves	deblur	filtered	nb	silva	0	0	0	0	0	0
11166.NZ.16882.A.Australiankingparrot	song_Aves	deblur	filtered	nb	silva	0	0	0	0	0	0
11166.NZ.16882.B.Australiankingparrot	song_Aves	deblur	filtered	nb	silva	0	0	0.152941	0	0	13
11166.NZ.16885.A.Australiankingparrot	song_Aves	deblur	filtered	nb	silva	0	0	0.212121	0	0	7
11166.NZ.16885.B.Australiankingparrot	song_Aves	deblur	filtered	nb	silva	0	0	0.0392157	0	0	2
11166.NZ.16888.A.blackwingedstilt	song_Aves	deblur	filtered	nb	silva	0	0	0	0	0	0
11166.NZ.16888.B.blackwingedstilt	song_Aves	deblur	filtered	nb	silva	0	0	0	0	0	0
11166.NZ.16889.A.kaka	song_Aves	deblur	filtered	nb	silva	0	0	0.0365854	0	0	3
11166.NZ.16889.B.kaka	song_Aves	deblur	filtered	nb	silva	0	0	0	0	0	0
11166.NZ.16892.A.NorthIslandbrownkiwi	song_Aves	deblur	filtered	nb	silva	0	0	0	0	0	0
11166.NZ.16892.B.NorthIslandbrownkiwi	song_Aves	deblur	filtered	nb	silva	0	0	0	0	0	0
11166.NZ.16894.A.NorthIslandkaka	song_Aves	deblur	filtered	nb	silva	0	0	0	0	0	0
11166.NZ.16894.B.NorthIslandkaka	song_Aves	deblur	filtered	nb	silva	0	0	0.243902	0	0	10
11166.NZ.16896.A.cockatoo	song_Aves	deblur	filtered	nb	silva	0	0	0	0	0	0
11166.NZ.16896.B.sulphurcrestedcockatoo	song_Aves	deblur	filtered	nb	silva	0	0	0.00879121	0	0	4
11166.NZ.16902.B.diamonddove	song_Aves	deblur	filtered	nb	silva	0	0	0	0	0	0
11166.NZ.16903.A.Australianrainbowlorikeet	song_Aves	deblur	filtered	nb	silva	0	0	0	0	0	0
11166.NZ.16903.B.Australianrainbowlorikeet	song_Aves	deblur	filtered	nb	silva	0	0	0	0	0	0
11166.NZ.16904.A.bellbird	song_Aves	deblur	filtered	nb	silva	0	0	0	0	0	0
11166.NZ.16904.B.bellbird	song_Aves	deblur	filtered	nb	silva	0	0	0	0	0	0
11166.NZ.16905.A.NorthIslandbrownkiwi	song_Aves	deblur	filtered	nb	silva	0	0	0	0	0	0
11166.NZ.16907.A.bellbird	song_Aves	deblur	filtered	nb	silva	0	0	0	0	0	0
11166.NZ.16908.A1.kakapo	song_Aves	deblur	filtered	nb	silva	0	0	0.0453461	0	0	19
11166.NZ.16908.A2.kakapo	song_Aves	deblur	filtered	nb	silva	0	0	0	0	0	0
11166.NZ.16908.B1.kakapo	song_Aves	deblur	filtered	nb	silva	0	0	0	0	0	0
11166.NZ.16908.B2.kakapo	song_Aves	deblur	filtered	nb	silva	0	0	0	0	0	0
11166.NZ.16911.A.Australiankingparrot	song_Aves	deblur	filtered	nb	silva	0	0	0	0	0	0
11166.NZ.16911.B.Australiankingparrot	song_Aves	deblur	filtered	nb	silva	0	0	0	0	0	0
11166.NZ.16948.A1.shoveler	song_Aves	deblur	filtered	nb	silva	0	0	0	0	0	0
11166.NZ.16948.A2.shoveler	song_Aves	deblur	filtered	nb	silva	0	0	0.0917431	0	0	10
11166.NZ.16948.B1.shoveler	song_Aves	deblur	filtered	nb	silva	0	0	0	0	0	0
11166.NZ.16948.B2.shoveler	song_Aves	deblur	filtered	nb	silva	0	0	0.0909091	0	0	2
11166.NZ.16949.A1.NewZealandbrownteal	song_Aves	deblur	filtered	nb	silva	0	0	0	0	0	0
11166.NZ.16949.A2.NewZealandbrownteal	song_Aves	deblur	filtered	nb	silva	0	0	0.0351906	0	0	12
11166.NZ.16949.B1.NewZealandbrownteal	song_Aves	deblur	filtered	nb	silva	0	0	0	0	0	0
11166.NZ.16949.B2.NewZealandbrownteal	song_Aves	deblur	filtered	nb	silva	0	0	0	0	0	0
11166.NZ.16950.A.blackwingedstilt	song_Aves	deblur	filtered	nb	silva	0	0	0	0	0	0
11166.NZ.16950.B.blackwingedstilt	song_Aves	deblur	filtered	nb	silva	0	0	0.0168067	0	0	2
11166.NZ.16951.A.kea	song_Aves	deblur	filtered	nb	silva	0	0	0	0	0	0
11166.NZ.16951.B.kea	song_Aves	deblur	filtered	nb	silva	0	3.61098e-05	0.00186567	0	3	155
11166.NZ.16952.A.morepork	song_Aves	deblur	filtered	nb	silva	0	0	0	0	0	0
11166.NZ.16952.B.morepork	song_Aves	deblur	filtered	nb	silva	0	0	0	0	0	0
11166.NZ.16953.A.NorthIslandbrownkiwi	song_Aves	deblur	filtered	nb	silva	0	0	0.0321782	0	0	13
11166.NZ.16953.B.NorthIslandbrownkiwi	song_Aves	deblur	filtered	nb	silva	0	0	0	0	0	0
11166.NZ.16954.A.NorthIslandbrownkiwi	song_Aves	deblur	filtered	nb	silva	0	0	0.140845	0	0	10
11166.NZ.16954.B.NorthIslandbrownkiwi	song_Aves	deblur	filtered	nb	silva	0	0	0.0657895	0	0	130
11166.NZ.16955.A.Antipodesparakeet	song_Aves	deblur	filtered	nb	silva	0	0	0	0	0	0
11166.NZ.16955.B.Antipodesparakeet	song_Aves	deblur	filtered	nb	silva	0	0	0	0	0	0
11166.NZ.16956.A.NorthIslandbrownkiwi	song_Aves	deblur	filtered	nb	silva	0	0.0173913	0.133333	0	6	46
11166.NZ.16956.B.NorthIslandbrownkiwi	song_Aves	deblur	filtered	nb	silva	0	0	0	0	0	0
11166.NZ.16957.A.kea	song_Aves	deblur	filtered	nb	silva	0	0	0	0	0	0
11166.NZ.16957.B.kea	song_Aves	deblur	filtered	nb	silva	0	0	0	0	0	0
11166.NZ.16960.A1.blueduck	song_Aves	deblur	filtered	nb	silva	0	0	0	0	0	0
11166.NZ.16960.A2.blueduck	song_Aves	deblur	filtered	nb	silva	0	0	0	0	0	0
11166.NZ.16960.B1.blueduck	song_Aves	deblur	filtered	nb	silva	0	0	0	0	0	0
11166.NZ.16960.B2.blueduck	song_Aves	deblur	filtered	nb	silva	0	0	0	0	0	0
11166.NZ.16961.A.Antipodesparakeet	song_Aves	deblur	filtered	nb	silva	0	0	0	0	0	0
11166.NZ.16961.B.Antipodesparakeet	song_Aves	deblur	filtered	nb	silva	0	0	0.0145631	0	0	3
11166.NZ.16962.A1.littlebluepenguin	song_Aves	deblur	filtered	nb	silva	0	0	0	0	0	0
11166.NZ.16962.A2.littlebluepenguin	song_Aves	deblur	filtered	nb	silva	0	0	0	0	0	0
11166.NZ.16962.B1.littlebluepenguin	song_Aves	deblur	filtered	nb	silva	0	0	0	0	0	0
11166.NZ.16962.B2.littlebluepenguin	song_Aves	deblur	filtered	nb	silva	0	0	0	0	0	0
11166.NZ.16963.A1.CampbellIslandflightlessteal	song_Aves	deblur	filtered	nb	silva	0	0	0	0	0	0
11166.NZ.16963.A2.CampbellIslandflightlessteal	song_Aves	deblur	filtered	nb	silva	0	0	0	0	0	0
11166.NZ.16963.B1.CampbellIslandflightlessteal	song_Aves	deblur	filtered	nb	silva	0	0	0	0	0	0
11166.NZ.16963.B2.CampbellIslandflightlessteal	song_Aves	deblur	filtered	nb	silva	0	0	0.0235043	0	0	11
11166.NZ.16964.A1.takahe	song_Aves	deblur	filtered	nb	silva	0	0	0	0	0	0
11166.NZ.16964.A2.takahe	song_Aves	deblur	filtered	nb	silva	0	0	0	0	0	0
11166.NZ.16964.B1.takahe	song_Aves	deblur	filtered	nb	silva	0	0	0	0	0	0
11166.NZ.16964.B2.takahe	song_Aves	deblur	filtered	nb	silva	0	0	0	0	0	0
11166.NZ.16966.A.Antipodesparakeet	song_Aves	deblur	filtered	nb	silva	0	0	0.0100503	0	0	2
11166.NZ.16966.B.Antipodesparakeet	song_Aves	deblur	filtered	nb	silva	0	0	0.0833333	0	0	2
11166.NZ.16967.A.Antipodesparakeet	song_Aves	deblur	filtered	nb	silva	0	0	0.127273	0	0	7
11166.NZ.16967.B.Antipodesparakeet	song_Aves	deblur	filtered	nb	silva	0	0	0	0	0	0
11166.NZ.16968.A.dotterel	song_Aves	deblur	filtered	nb	silva	0	0	0	0	0	0
11166.NZ.16968.B.dotterel	song_Aves	deblur	filtered	nb	silva	0	0	0	0	0	0
11166.NZ.16969.A.bellbird	song_Aves	deblur	filtered	nb	silva	0	0	0	0	0	0
11166.NZ.16969.B.bellbird	song_Aves	deblur	filtered	nb	silva	0	0	0.524272	0	0	54
11166.NZ.16971.A.morepork	song_Aves	deblur	filtered	nb	silva	0	0	0	0	0	0
11166.NZ.16971.B.morepork	song_Aves	deblur	filtered	nb	silva	0	0	0	0	0	0
11166.NZ.16972.A1.takahe	song_Aves	deblur	filtered	nb	silva	0	0	0.173469	0	0	17
11166.NZ.16972.A2.takahe	song_Aves	deblur	filtered	nb	silva	0	0	0	0	0	0
11166.NZ.16972.B1.takahe	song_Aves	deblur	filtered	nb	silva	0	0	0	0	0	0
11166.NZ.16972.B2.takahe	song_Aves	deblur	filtered	nb	silva	0	0	0.00289855	0	0	3
11166.NZ.16973.A1.blueduck	song_Aves	deblur	filtered	nb	silva	0	0	0	0	0	0
11166.NZ.16973.A2.blueduck	song_Aves	deblur	filtered	nb	silva	0	0	0	0	0	0
11166.NZ.16973.B1.blueduck	song_Aves	deblur	filtered	nb	silva	0	0	0	0	0	0
11166.NZ.16973.B2.blueduck	song_Aves	deblur	filtered	nb	silva	0	0	0.00589971	0	0	2
11166.NZ.16976.A1.NorthIslandWeka	song_Aves	deblur	filtered	nb	silva	0	0	0.00694444	0	0	5
11166.NZ.16976.A2.NorthIslandWeka	song_Aves	deblur	filtered	nb	silva	0	0	0	0	0	0
11166.NZ.16976.B1.NorthIslandWeka	song_Aves	deblur	filtered	nb	silva	0	0	0	0	0	0
11166.NZ.16976.B2.NorthIslandWeka	song_Aves	deblur	filtered	nb	silva	0	0	0.0749543	0	0	41
11166.NZ.16977.A1.spottedshag	song_Aves	deblur	filtered	nb	silva	0	0	0	0	0	0
11166.NZ.16977.A2.spottedshag	song_Aves	deblur	filtered	nb	silva	0	0	0	0	0	0
11166.NZ.16977.B1.spottedshag	song_Aves	deblur	filtered	nb	silva	0	0	0	0	0	0
11166.NZ.16977.B2.spottedshag	song_Aves	deblur	filtered	nb	silva	0	0	0.0343137	0	0	14
11166.NZ.16978.A.kea	song_Aves	deblur	filtered	nb	silva	0	0	0	0	0	0
11166.NZ.16978.B.kea	song_Aves	deblur	filtered	nb	silva	0	0	0.166667	0	0	11
11166.NZ.16981.A.NorthIslandWeka	song_Aves	deblur	filtered	nb	silva	0	0	0	0	0	0
11166.NZ.16981.B.NorthIslandWeka	song_Aves	deblur	filtered	nb	silva	0	0	0.0442478	0	0	10
11166.NZ.16989.A.NorthIslandkaka	song_Aves	deblur	filtered	nb	silva	0	0	0	0	0	0
11166.NZ.16989.B.NorthIslandkaka	song_Aves	deblur	filtered	nb	silva	0	0	0.00368732	0	0	5
11166.NZ.16994.A.kaka	song_Aves	deblur	filtered	nb	silva	0	0	0.0722892	0	0	6
11166.NZ.16994.B.kaka	song_Aves	deblur	filtered	nb	silva	0	0	0	0	0	0
11166.NZ.16996.A.NorthIslandkaka	song_Aves	deblur	filtered	nb	silva	0	0	0.0162602	0	0	10
11166.NZ.16996.B.NorthIslandkaka	song_Aves	deblur	filtered	nb	silva	0	0	0	0	0	0
11166.NZ.17000.A1.littlebluepenguin	song_Aves	deblur	filtered	nb	silva	0	0	0	0	0	0
11166.NZ.17000.A2.littlebluepenguin	song_Aves	deblur	filtered	nb	silva	0	0	0	0	0	0
11166.NZ.17000.B1.littlebluepenguin	song_Aves	deblur	filtered	nb	silva	0	0	0	0	0	0
11166.NZ.17000.B2.littlebluepenguin	song_Aves	deblur	filtered	nb	silva	0	0	0	0	0	0
11166.NZ.17005.A.kaka	song_Aves	deblur	filtered	nb	silva	0	0	0	0	0	0
11166.NZ.17005.B.kaka	song_Aves	deblur	filtered	nb	silva	0	0	0	0	0	0
11166.NZ.17006.A.kaka	song_Aves	deblur	filtered	nb	silva	0	0	0	0	0	0
11166.NZ.17006.B.kaka	song_Aves	deblur	filtered	nb	silva	0	0	0	0	0	0
11166.NZ.17009.A.kaka	song_Aves	deblur	filtered	nb	silva	0	0	0.022	0	0	11
11166.NZ.17009.B.kaka	song_Aves	deblur	filtered	nb	silva	0	0	0.010219	0	0	7
11166.NZ.17010.A1.tui	song_Aves	deblur	filtered	nb	silva	0	0	0.0581395	0	0	20
11166.NZ.17010.A2.tui	song_Aves	deblur	filtered	nb	silva	0	0	0	0	0	0
11166.NZ.17010.B1.tui	song_Aves	deblur	filtered	nb	silva	0	0	0	0	0	0
11166.NZ.17010.B2.tui	song_Aves	deblur	filtered	nb	silva	0	0	0	0	0	0
11166.NZ.17015.A.kaka	song_Aves	deblur	filtered	nb	silva	0	0	0.0214116	0	0	27
11166.NZ.17015.B.kaka	song_Aves	deblur	filtered	nb	silva	0	0	0.222222	0	0	6
11166.NZ.17022.A.NorthIslandkaka	song_Aves	deblur	filtered	nb	silva	0	0	0	0	0	0
11166.NZ.17022.B.NorthIslandkaka	song_Aves	deblur	filtered	nb	silva	0	0	0.006	0	0	3
11166.NZ.17027.A.Antipodesparakeet	song_Aves	deblur	filtered	nb	silva	0	0	0	0	0	0
11166.NZ.17027.B.Antipodesparakeet	song_Aves	deblur	filtered	nb	silva	0	0	0.0338983	0	0	2
11166.NZ.17028.A.NewZealandshoveler	song_Aves	deblur	filtered	nb	silva	0	0	0	0	0	0
11166.NZ.17028.B.NewZealandshoveler	song_Aves	deblur	filtered	nb	silva	0	0	0	0	0	0
11166.NZ.17031.A.Africangreyparrot	song_Aves	deblur	filtered	nb	silva	0	0	0	0	0	0
11166.NZ.17031.B.Africangreyparrot	song_Aves	deblur	filtered	nb	silva	0	0	0	0	0	0
11166.NZ.17033.A1.emu	song_Aves	deblur	filtered	nb	silva	0	0	0	0	0	0
11166.NZ.17033.A2.emu	song_Aves	deblur	filtered	nb	silva	0	0	0.011811	0	0	3
11166.NZ.17033.B1.emu	song_Aves	deblur	filtered	nb	silva	0	0	0	0	0	0
11166.NZ.17033.B2.emu	song_Aves	deblur	filtered	nb	silva	0	0	0.00772201	0	0	2
11166.NZ.17040.A.NorthIslandkaka	song_Aves	deblur	filtered	nb	silva	0	0	0.03125	0	0	2
11166.NZ.17040.B.NorthIslandkaka	song_Aves	deblur	filtered	nb	silva	0	0	0	0	0	0
11166.NZ.17052.A.NorthIslandbrownkiwi	song_Aves	deblur	filtered	nb	silva	0	0	0	0	0	0
11166.NZ.17052.B.NorthIslandbrownkiwi	song_Aves	deblur	filtered	nb	silva	0	0	0.000861731	0	0	44
11166.Ostrich.Hous.25734	song_Aves	deblur	filtered	nb	silva	0	0	0	0	0	0
11166.Ostrich.Hous.25735	song_Aves	deblur	filtered	nb	silva	0	0	0.000110011	0	0	2
11166.Ostrich1.ACAD.4	song_Aves	deblur	filtered	nb	silva	0	9.17002e-06	0	0	2	0
11166.Ostrich2.ACAD.6	song_Aves	deblur	filtered	nb	silva	0	0	0	0	0	0
11166.Rhea.ACAD.5	song_Aves	deblur	filtered	nb	silva	0	0	0	0	0	0
11166.TARONGA.B30437.1	song_Aves	deblur	filtered	nb	silva	0	0	0.25	0	0	9
11166.TARONGA.B30437.2	song_Aves	deblur	filtered	nb	silva	0	0	0	0	0	0
11166.TARONGA.B40057.2	song_Aves	deblur	filtered	nb	silva	0	0	0	0	0	0
11166.TARONGA.B40449.1	song_Aves	deblur	filtered	nb	silva	0	0	0	0	0	0
11166.TARONGA.B40449.2	song_Aves	deblur	filtered	nb	silva	0	0.139706	0.294118	0	19	40
11166.TARONGA.B40642.1	song_Aves	deblur	filtered	nb	silva	0	0	0.439306	0	0	76
11166.TARONGA.B40642.2	song_Aves	deblur	filtered	nb	silva	0	0	0.0769231	0	0	3
11166.TARONGA.B60199.1	song_Aves	deblur	filtered	nb	silva	0	0	0	0	0	0
11166.TARONGA.B60199.2	song_Aves	deblur	filtered	nb	silva	0	0	0.210526	0	0	4
11166.TS.013.Kalaharirobin	song_Aves	deblur	filtered	nb	silva	0	0	0	0	0	0
11166.TS.015.flycatcher	song_Aves	deblur	filtered	nb	silva	0	0	0	0	0	0
11166.TS.043.chat	song_Aves	deblur	filtered	nb	silva	0	0	0	0	0	0
11166.TS.045.Kalaharirobin	song_Aves	deblur	filtered	nb	silva	0	0	0	0	0	0
11166.TS.047.Commonquail	song_Aves	deblur	filtered	nb	silva	0	0	0	0	0	0
11166.TS.056.chat	song_Aves	deblur	filtered	nb	silva	0	0	0.00405327	0	0	7
11166.TS.056b.chat	song_Aves	deblur	filtered	nb	silva	0	0	0	0	0	0
11166.TS.070.Bokmakierie	song_Aves	deblur	filtered	nb	silva	0	0	0	0	0	0
11166.TS.074.Blackchestedprinia	song_Aves	deblur	filtered	nb	silva	0	0	0	0	0	0
11166.TS.076.Whitebrowedsparrowweaver	song_Aves	deblur	filtered	nb	silva	0	0	0.384615	0	0	5
11166.TS.092.lark	song_Aves	deblur	filtered	nb	silva	0	0	0.1	0	0	2
11166.TS.148.Helmetedguineafowl	song_Aves	deblur	filtered	nb	silva	0	0.0684932	0.0273973	0	5	2
11166.TS.201.Crimsonbeastedshrive	song_Aves	deblur	filtered	nb	silva	0	0	0	0	0	0
11166.UM.24868.finch	song_Aves	deblur	filtered	nb	silva	0	0	0.010989	0	0	2
11166.UM.24869.vfinch	song_Aves	deblur	filtered	nb	silva	0	0	0	0	0	0
11166.UM.24870.vfinch	song_Aves	deblur	filtered	nb	silva	0	0	0.0196937	0	0	9
11166.UM.24871.vfinch	song_Aves	deblur	filtered	nb	silva	0	0.0035074	0.573266	0	18	2942
11166.UM.24872.vfinch	song_Aves	deblur	filtered	nb	silva	0	0	0	0	0	0
11166.UM.24874.vfinch	song_Aves	deblur	filtered	nb	silva	0	0.00106952	0	0	3	0
11166.UM.24875.vfinch	song_Aves	deblur	filtered	nb	silva	0	0	0	0	0	0
11166.UM.24877.vfinch	song_Aves	deblur	filtered	nb	silva	0	0	0	0	0	0
11166.UM.24880.vfinch	song_Aves	deblur	filtered	nb	silva	0	0	0.000475059	0	0	4
11166.UM.24881.vfinch	song_Aves	deblur	filtered	nb	silva	0	0.0114504	0	0	3	0
11166.UM.24883.vfinch	song_Aves	deblur	filtered	nb	silva	0	0	0	0	0	0
11166.UM.24884.vfinch	song_Aves	deblur	filtered	nb	silva	0	0	0.212598	0	0	54
11166.UM.24885.vfinch	song_Aves	deblur	filtered	nb	silva	0	0	0	0	0	0
11166.UM.24886.finch	song_Aves	deblur	filtered	nb	silva	0	0.00398406	0	0	3	0
11166.UM.24888.vfinch	song_Aves	deblur	filtered	nb	silva	0	0	0	0	0	0
11166.UM.24890.vfinch	song_Aves	deblur	filtered	nb	silva	0	0	0.00950872	0	0	18
11166.UM.24891.vfinch	song_Aves	deblur	filtered	nb	silva	0	0	0	0	0	0
11166.UM.24892.finch	song_Aves	deblur	filtered	nb	silva	0	0.0128205	0	0	2	0
11166.UM.24893.vfinch	song_Aves	deblur	filtered	nb	silva	0	0	0	0	0	0
11166.UM.24894.finch	song_Aves	deblur	filtered	nb	silva	0	0	0	0	0	0
11166.UM.24895.vfinch	song_Aves	deblur	filtered	nb	silva	0	0	0	0	0	0
11166.UM.24896.finch	song_Aves	deblur	filtered	nb	silva	0	0.00416667	0	0	4	0
11166.UM.24897.vfinch	song_Aves	deblur	filtered	nb	silva	0	0	0.0266667	0	0	8
11166.UM.24898.finch	song_Aves	deblur	filtered	nb	silva	0	0	0	0	0	0
11166.UM.24899.vfinch	song_Aves	deblur	filtered	nb	silva	0	0.0193299	0.00386598	0	15	3
11166.UM.24900.vfinch	song_Aves	deblur	filtered	nb	silva	0	0	0.0138889	0	0	2
11166.UM.24902.vfinch	song_Aves	deblur	filtered	nb	silva	0	0	0	0	0	0
11166.UM.24905.vfinch	song_Aves	deblur	filtered	nb	silva	0	0	0.00039984	0	0	2
11166.UM.24913.vfinch	song_Aves	deblur	filtered	nb	silva	0	0	0.0183824	0	0	15
11166.UM.24917.finch	song_Aves	deblur	filtered	nb	silva	0	0	0	0	0	0
11166.UM.24920.vfinch	song_Aves	deblur	filtered	nb	silva	0	0	0.00694298	0	0	33
11166.UM.24925.vfinch	song_Aves	deblur	filtered	nb	silva	0	0	0.00348432	0	0	2
11166.UM.24943.finch	song_Aves	deblur	filtered	nb	silva	0	0	0	0	0	0
11166.UM.24951.finch	song_Aves	deblur	filtered	nb	silva	0	0	0	0	0	0
11166.UM.24969.vfinch	song_Aves	deblur	filtered	nb	silva	0	0	0.0185185	0	0	14
11166.UM.24976.finch	song_Aves	deblur	filtered	nb	silva	0	0	0.0075067	0	0	14
11166.UM.24981.finch	song_Aves	deblur	filtered	nb	silva	0	0	0.0225564	0	0	12
11166.UM.24982.finch	song_Aves	deblur	filtered	nb	silva	0	0	0.0057971	0	0	4
11166.UM.24984.vfinch	song_Aves	deblur	filtered	nb	silva	0	0	0	0	0	0
11166.UM.24985.finch	song_Aves	deblur	filtered	nb	silva	0	0	0.0130841	0	0	7
11166.UM.24994.finch	song_Aves	deblur	filtered	nb	silva	0	0	0	0	0	0
11166.UM.24998.vfinch	song_Aves	deblur	filtered	nb	silva	0	0	0.0106952	0	0	8
11166.UM.25005.finch	song_Aves	deblur	filtered	nb	silva	0	0	0	0	0	0
11166.UM.25009.finch	song_Aves	deblur	filtered	nb	silva	0	0.00618812	0	0	5	0
11166.UM.25010.finch	song_Aves	deblur	filtered	nb	silva	0	0	0	0	0	0
11166.UM.25011.finch	song_Aves	deblur	filtered	nb	silva	0	0	0	0	0	0
11166.cassowary.ACAD.2	song_Aves	deblur	filtered	nb	silva	0	0	0	0	0	0
11166.emu.ACAD.3	song_Aves	deblur	filtered	nb	silva	0	0	2.32258e-05	0	0	4
11166.fmnh.1010	song_Aves	deblur	filtered	nb	silva	0	0	0.0147069	0	0	665
11166.fmnh.1011	song_Aves	deblur	filtered	nb	silva	0	0	0.00343619	0	0	200
11166.fmnh.1012	song_Aves	deblur	filtered	nb	silva	0	0	0	0	0	0
11166.fmnh.1013	song_Aves	deblur	filtered	nb	silva	0	0	0.00306527	0	0	178
11166.fmnh.1014	song_Aves	deblur	filtered	nb	silva	0	0	0.000155642	0	0	2
11166.fmnh.1017	song_Aves	deblur	filtered	nb	silva	0	0	0	0	0	0
11166.fmnh.1020	song_Aves	deblur	filtered	nb	silva	0	0	0	0	0	0
11166.fmnh.1021	song_Aves	deblur	filtered	nb	silva	0	0.0382904	0	0	878	0
11166.fmnh.1022	song_Aves	deblur	filtered	nb	silva	0	0	0	0	0	0
11166.fmnh.1023	song_Aves	deblur	filtered	nb	silva	0	0.000120149	0.00510633	0	4	170
11166.fmnh.1024	song_Aves	deblur	filtered	nb	silva	0	0	0.0346022	0	0	1518
11166.fmnh.1027	song_Aves	deblur	filtered	nb	silva	0	0	0.186339	0	0	5366
11166.fmnh.1036	song_Aves	deblur	filtered	nb	silva	0	0	0.0673868	0	0	2645
11166.fmnh.1038	song_Aves	deblur	filtered	nb	silva	0	0	0.00362526	0	0	19
11166.fmnh.1040	song_Aves	deblur	filtered	nb	silva	0	0	0.000104723	0	0	2
11166.fmnh.1044	song_Aves	deblur	filtered	nb	silva	0	0	0	0	0	0
11166.fmnh.1046	song_Aves	deblur	filtered	nb	silva	0	0	0.000127445	0	0	2
11166.fmnh.1047	song_Aves	deblur	filtered	nb	silva	0	0	0.000102912	0	0	3
11166.fmnh.1049	song_Aves	deblur	filtered	nb	silva	0	0.00196723	0.000673	0	76	26
11166.fmnh.1053	song_Aves	deblur	filtered	nb	silva	0	0	0.0318907	0	0	14
11166.fmnh.1054	song_Aves	deblur	filtered	nb	silva	0	0	0	0	0	0
11166.fmnh.1056	song_Aves	deblur	filtered	nb	silva	0	0	0	0	0	0
11166.fmnh.1057	song_Aves	deblur	filtered	nb	silva	2.80128e-05	0.0065083	0.0580425	3	697	6216
11166.fmnh.1059	song_Aves	deblur	filtered	nb	silva	0	0.0283063	0.244755	0	1916	16567
11166.fmnh.1061	song_Aves	deblur	filtered	nb	silva	0	4.60522e-05	0.0251215	0	2	1091
11166.fmnh.1062	song_Aves	deblur	filtered	nb	silva	0	0	9.46492e-05	0	0	3
11166.fmnh.1064	song_Aves	deblur	filtered	nb	silva	0	0	0.031196	0	0	4335
11166.fmnh.1066	song_Aves	deblur	filtered	nb	silva	0	0.00162844	0.00680984	0	165	690
11166.fmnh.1070	song_Aves	deblur	filtered	nb	silva	0	0.000102625	0.00110321	0	12	129
11166.fmnh.1071	song_Aves	deblur	filtered	nb	silva	0	1.88039e-05	0.00922331	0	2	981
11166.fmnh.1072	song_Aves	deblur	filtered	nb	silva	0	0.00142669	0.106165	0	104	7739
11166.fmnh.1078	song_Aves	deblur	filtered	nb	silva	0	0.000537395	0.00737935	0	41	563
11166.fmnh.1083	song_Aves	deblur	filtered	nb	silva	0	6.83013e-05	0.000361021	0	7	37
11166.fmnh.1087	song_Aves	deblur	filtered	nb	silva	0	0.00390226	0.113802	0	558	16273
11166.fmnh.1088	song_Aves	deblur	filtered	nb	silva	0.00543709	0.0209838	0.169569	64	247	1996
11166.fmnh.1089	song_Aves	deblur	filtered	nb	silva	0	4.03358e-05	0.00451761	0	7	784
11166.fmnh.1090	song_Aves	deblur	filtered	nb	silva	0	0.000313668	0.00533236	0	37	629
11166.fmnh.1091	song_Aves	deblur	filtered	nb	silva	0	0.000648078	0.0119361	0	79	1455
11166.fmnh.1095	song_Aves	deblur	filtered	nb	silva	0	0	0.00810807	0	0	590
11166.fmnh.1096	song_Aves	deblur	filtered	nb	silva	0	0.00196589	0.013413	0	175	1194
11166.fmnh.1097	song_Aves	deblur	filtered	nb	silva	0	0.00123814	0.00733749	0	122	723
11166.fmnh.1100	song_Aves	deblur	filtered	nb	silva	0	0.0133853	0.000276174	0	1454	30
11166.fmnh.1102	song_Aves	deblur	filtered	nb	silva	0	0.000547016	0.0035556	0	50	325
11166.fmnh.1105	song_Aves	deblur	filtered	nb	silva	0	0.0359566	0.0282756	0	2893	2275
11166.fmnh.1107	song_Aves	deblur	filtered	nb	silva	5.56855e-05	0	0.0030627	2	0	110
11166.fmnh.1108	song_Aves	deblur	filtered	nb	silva	0	7.0753e-05	0.000235843	0	3	10
11166.fmnh.1110	song_Aves	deblur	filtered	nb	silva	0	0	0.000145524	0	0	11
11166.fmnh.1112	song_Aves	deblur	filtered	nb	silva	0	2.56244e-05	0.0539906	0	3	6321
11166.fmnh.1115	song_Aves	deblur	filtered	nb	silva	0	6.58816e-05	0.000469406	0	8	57
11166.fmnh.1117	song_Aves	deblur	filtered	nb	silva	0	1.90073e-05	0.00924703	0	2	973
11166.fmnh.1126	song_Aves	deblur	filtered	nb	silva	0	0.000360173	0.0208324	0	25	1446
11166.fmnh.1129	song_Aves	deblur	filtered	nb	silva	0	0	0.00111252	0	0	185
11166.fmnh.1131	song_Aves	deblur	filtered	nb	silva	3.02517e-05	2.26888e-05	0.000279828	4	3	37
11166.fmnh.1133	song_Aves	deblur	filtered	nb	silva	1.76139e-05	0.000317049	0.00309123	2	36	351
11166.fmnh.1136	song_Aves	deblur	filtered	nb	silva	0	0.000462265	0.000836479	0	42	76
11166.fmnh.1137	song_Aves	deblur	filtered	nb	silva	0	0.000117461	0.00227744	0	18	349
11166.fmnh.1139	song_Aves	deblur	filtered	nb	silva	0	0.00128967	0.07788	0	147	8877
11166.fmnh.1142	song_Aves	deblur	filtered	nb	silva	0	0.000293609	0.00686175	0	27	631
11166.fmnh.1143	song_Aves	deblur	filtered	nb	silva	0	9.68054e-05	0.000580833	0	3	18
11166.fmnh.1144	song_Aves	deblur	filtered	nb	silva	0	5.55571e-05	0.012792	0	4	921
11166.fmnh.1147	song_Aves	deblur	filtered	nb	silva	0	0.0100101	0.149372	0	732	10923
11166.fmnh.1148	song_Aves	deblur	filtered	nb	silva	0	0.00334019	0.00756852	0	346	784
11166.fmnh.1149	song_Aves	deblur	filtered	nb	silva	0	0	0.00130612	0	0	64
11166.fmnh.1154	song_Aves	deblur	filtered	nb	silva	0	0	0.0116717	0	0	973
11166.fmnh.1155	song_Aves	deblur	filtered	nb	silva	0	0	6.66267e-05	0	0	2
11166.fmnh.1156	song_Aves	deblur	filtered	nb	silva	0	0.00183756	0.0104128	0	15	85
11166.fmnh.1160	song_Aves	deblur	filtered	nb	silva	0	0	9.5746e-05	0	0	10
11166.fmnh.1162	song_Aves	deblur	filtered	nb	silva	0	0.00357515	0.0104612	0	230	673
11166.fmnh.1165	song_Aves	deblur	filtered	nb	silva	0	8.30134e-05	0.000705614	0	4	34
11166.fmnh.1166	song_Aves	deblur	filtered	nb	silva	0	0	0.000160974	0	0	11
11166.fmnh.1170	song_Aves	deblur	filtered	nb	silva	0	0.0535714	0.0357143	0	3	2
11166.fmnh.1171	song_Aves	deblur	filtered	nb	silva	0	0.180523	0	0	1470	0
11166.fmnh.1174	song_Aves	deblur	filtered	nb	silva	0	0	0.00738441	0	0	402
11166.fmnh.1175	song_Aves	deblur	filtered	nb	silva	0	0	0.00100607	0	0	28
11166.fmnh.1177	song_Aves	deblur	filtered	nb	silva	0	0	0.000976646	0	0	103
11166.fmnh.1181	song_Aves	deblur	filtered	nb	silva	0	0.0096455	0.0016471	0	773	132
11166.fmnh.1183	song_Aves	deblur	filtered	nb	silva	0	0.0103123	0.242369	0	674	15841
11166.fmnh.1184	song_Aves	deblur	filtered	nb	silva	0	0	0	0	0	0
11166.fmnh.1188	song_Aves	deblur	filtered	nb	silva	0	3.94532e-05	0.000266309	0	4	27
11166.fmnh.1189	song_Aves	deblur	filtered	nb	silva	0	0.000330382	0.0435443	0	5	659
11166.fmnh.1190	song_Aves	deblur	filtered	nb	silva	0	7.55258e-05	0.000944073	0	4	50
11166.fmnh.1192	song_Aves	deblur	filtered	nb	silva	0	0.00273785	0.00830938	0	200	607
11166.fmnh.1193	song_Aves	deblur	filtered	nb	silva	0	0.00164249	0.00243581	0	147	218
11166.fmnh.1197	song_Aves	deblur	filtered	nb	silva	0	0.00036733	0.00368927	0	23	231
11166.fmnh.1198	song_Aves	deblur	filtered	nb	silva	0	0.00115571	0.00667959	0	59	341
11166.fmnh.1199	song_Aves	deblur	filtered	nb	silva	0	0.000319132	0.000239349	0	4	3
11166.fmnh.1201	song_Aves	deblur	filtered	nb	silva	0	0.0991096	0.0630599	0	3651	2323
11166.fmnh.1203	song_Aves	deblur	filtered	nb	silva	0	0	0.0240767	0	0	103
11166.fmnh.1206	song_Aves	deblur	filtered	nb	silva	0	0	0	0	0	0
11166.fmnh.1207	song_Aves	deblur	filtered	nb	silva	0	0	0.09375	0	0	6
11166.fmnh.1209	song_Aves	deblur	filtered	nb	silva	0	0	0.00128624	0	0	131
11166.fmnh.1212	song_Aves	deblur	filtered	nb	silva	0	0	0.0539166	0	0	3063
11166.fmnh.1214	song_Aves	deblur	filtered	nb	silva	0	0	0	0	0	0
11166.fmnh.1215	song_Aves	deblur	filtered	nb	silva	0	0.00395489	0.00492685	0	236	294
11166.fmnh.1216	song_Aves	deblur	filtered	nb	silva	0	8.39963e-05	0.000299987	0	7	25
11166.fmnh.1222	song_Aves	deblur	filtered	nb	silva	0	0	0	0	0	0
11166.fmnh.1223	song_Aves	deblur	filtered	nb	silva	0	0.0323849	0	0	1054	0
11166.fmnh.1233	song_Aves	deblur	filtered	nb	silva	0	0.000358182	0.00455563	0	32	407
11166.fmnh.1235	song_Aves	deblur	filtered	nb	silva	0	0.00177572	0.128747	0	133	9643
11166.fmnh.1236	song_Aves	deblur	filtered	nb	silva	0	0	0.00402592	0	0	205
11166.fmnh.1239	song_Aves	deblur	filtered	nb	silva	0	0	0.000977011	0	0	17
11166.fmnh.1247	song_Aves	deblur	filtered	nb	silva	0	0	0.0182953	0	0	173
11166.fmnh.1249	song_Aves	deblur	filtered	nb	silva	0	0.0327776	0.607046	0	1042	19298
11166.fmnh.1253	song_Aves	deblur	filtered	nb	silva	0	0	0	0	0	0
11166.fmnh.1255	song_Aves	deblur	filtered	nb	silva	0	0	0.000280411	0	0	15
11166.fmnh.1257	song_Aves	deblur	filtered	nb	silva	0	0	0	0	0	0
11166.fmnh.1258	song_Aves	deblur	filtered	nb	silva	0	0	0.0129816	0	0	345
11166.fmnh.1259	song_Aves	deblur	filtered	nb	silva	0	0	0.0233785	0	0	882
11166.fmnh.1260	song_Aves	deblur	filtered	nb	silva	0	0	2.9341e-05	0	0	2
11166.fmnh.1261	song_Aves	deblur	filtered	nb	silva	0	0.000347498	0.000943209	0	7	19
11166.fmnh.1262	song_Aves	deblur	filtered	nb	silva	0	0	0.297251	0	0	7321
11166.fmnh.1263	song_Aves	deblur	filtered	nb	silva	0	0	0.149501	0	0	2649
11166.fmnh.1264	song_Aves	deblur	filtered	nb	silva	0	0	0.00109597	0	0	62
11166.fmnh.1265	song_Aves	deblur	filtered	nb	silva	0	0.00953436	0.13351	0	327	4579
11166.fmnh.1266	song_Aves	deblur	filtered	nb	silva	0	0	0	0	0	0
11166.fmnh.1267	song_Aves	deblur	filtered	nb	silva	0	0	0	0	0	0
11166.fmnh.1268	song_Aves	deblur	filtered	nb	silva	0	0	0	0	0	0
11166.fmnh.1271	song_Aves	deblur	filtered	nb	silva	0	0	5.18309e-05	0	0	2
11166.fmnh.1274	song_Aves	deblur	filtered	nb	silva	0	0	0.000660427	0	0	35
11166.fmnh.1275	song_Aves	deblur	filtered	nb	silva	0	0.035632	0.420204	0	1207	14234
11166.fmnh.1280	song_Aves	deblur	filtered	nb	silva	0	0	0.00234848	0	0	52
11166.fmnh.1288	song_Aves	deblur	filtered	nb	silva	0	0	0.00176244	0	0	43
11166.fmnh.1293	song_Aves	deblur	filtered	nb	silva	0	0	0.0225737	0	0	1059
11166.fmnh.1298	song_Aves	deblur	filtered	nb	silva	0	0	0	0	0	0
11166.fmnh.1299	song_Aves	deblur	filtered	nb	silva	0	0.000613276	0.00624098	0	34	346
11166.fmnh.1300	song_Aves	deblur	filtered	nb	silva	0	0	0.00146843	0	0	27
11166.fmnh.1303	song_Aves	deblur	filtered	nb	silva	0	0	0.00229402	0	0	95
11166.fmnh.1304	song_Aves	deblur	filtered	nb	silva	0	0.000102472	0.00211092	0	5	103
11166.fmnh.1309	song_Aves	deblur	filtered	nb	silva	0	0	0	0	0	0
11166.fmnh.1310	song_Aves	deblur	filtered	nb	silva	0	0.000496137	7.08767e-05	0	14	2
11166.fmnh.1313	song_Aves	deblur	filtered	nb	silva	0	0	5.28492e-05	0	0	4
11166.fmnh.1314	song_Aves	deblur	filtered	nb	silva	0	6.09199e-05	0.00304599	0	2	100
11166.fmnh.1315	song_Aves	deblur	filtered	nb	silva	0	0	0.0344828	0	0	9
11166.fmnh.1317	song_Aves	deblur	filtered	nb	silva	0	0.0533059	0.158876	0	2047	6101
11166.fmnh.1318	song_Aves	deblur	filtered	nb	silva	0	0	0	0	0	0
11166.fmnh.1319	song_Aves	deblur	filtered	nb	silva	0	0	0.055123	0	0	1338
11166.fmnh.1320	song_Aves	deblur	filtered	nb	silva	0	0.000359378	0.0110209	0	12	368
11166.fmnh.1321	song_Aves	deblur	filtered	nb	silva	0	0.00805192	0.0118976	0	67	99
11166.fmnh.1322	song_Aves	deblur	filtered	nb	silva	0	0.00106373	0.00529553	0	46	229
11166.fmnh.1323	song_Aves	deblur	filtered	nb	silva	0	0	0.000360955	0	0	14
11166.fmnh.1331	song_Aves	deblur	filtered	nb	silva	0	2.43256e-05	4.86511e-05	0	2	4
11166.fmnh.1332	song_Aves	deblur	filtered	nb	silva	0	0.00034687	0	0	38	0
11166.fmnh.157	song_Aves	deblur	filtered	nb	silva	0	0	0.000268528	0	0	2
11166.fmnh.162	song_Aves	deblur	filtered	nb	silva	0	0	0.000222272	0	0	6
11166.fmnh.163	song_Aves	deblur	filtered	nb	silva	0	0	0.000112939	0	0	3
11166.fmnh.164	song_Aves	deblur	filtered	nb	silva	0	0	0.097757	0	0	1630
11166.fmnh.170	song_Aves	deblur	filtered	nb	silva	0	0	0.497067	0	0	2203
11166.fmnh.179	song_Aves	deblur	filtered	nb	silva	0	0.00270005	0.0496236	0	66	1213
11166.fmnh.180	song_Aves	deblur	filtered	nb	silva	0	0.000813306	8.13306e-05	0	20	2
11166.fmnh.182	song_Aves	deblur	filtered	nb	silva	0	0.000526454	0.0158594	0	8	241
11166.fmnh.187	song_Aves	deblur	filtered	nb	silva	0	0	0.00295339	0	0	96
11166.fmnh.188	song_Aves	deblur	filtered	nb	silva	0	0	0.000990099	0	0	18
11166.fmnh.198	song_Aves	deblur	filtered	nb	silva	0	0	0.00267174	0	0	313
11166.fmnh.199	song_Aves	deblur	filtered	nb	silva	0	0	0.000622693	0	0	14
11166.fmnh.209	song_Aves	deblur	filtered	nb	silva	0	0.00439686	0.0076659	0	269	469
11166.fmnh.219	song_Aves	deblur	filtered	nb	silva	0	0.00210097	0.00102383	0	197	96
11166.fmnh.222	song_Aves	deblur	filtered	nb	silva	0	4.79772e-05	0.010603	0	4	884
11166.fmnh.228	song_Aves	deblur	filtered	nb	silva	0	2.76131e-05	0.00307426	0	3	334
11166.fmnh.229	song_Aves	deblur	filtered	nb	silva	0	0.00118989	0.00349489	0	175	514
11166.fmnh.235	song_Aves	deblur	filtered	nb	silva	0	6.00406e-05	0.000348235	0	5	29
11166.fmnh.238	song_Aves	deblur	filtered	nb	silva	0	0.000308422	0.00930134	0	19	573
11166.fmnh.239	song_Aves	deblur	filtered	nb	silva	0	0.000314213	0.0174214	0	18	998
11166.fmnh.247	song_Aves	deblur	filtered	nb	silva	0	0	0	0	0	0
11166.fmnh.2505	song_Aves	deblur	filtered	nb	silva	0	0.0380895	0.36425	0	7652	73176
11166.fmnh.2515	song_Aves	deblur	filtered	nb	silva	0	0.0115931	0.142474	0	1551	19061
11166.fmnh.2516	song_Aves	deblur	filtered	nb	silva	0	0.0162353	0.00331643	0	749	153
11166.fmnh.2527	song_Aves	deblur	filtered	nb	silva	0	0.00720601	0.0675539	0	718	6731
11166.fmnh.2534	song_Aves	deblur	filtered	nb	silva	7.63726e-06	0.000477329	0.00688117	2	125	1802
11166.fmnh.2539	song_Aves	deblur	filtered	nb	silva	0	0.015024	0.370432	0	3736	92115
11166.fmnh.2540	song_Aves	deblur	filtered	nb	silva	0	0.000176606	0.000200689	0	44	50
11166.fmnh.2550	song_Aves	deblur	filtered	nb	silva	0	6.60994e-05	0.00012619	0	11	21
11166.fmnh.2553	song_Aves	deblur	filtered	nb	silva	1.77347e-05	4.87703e-05	0.00383069	4	11	864
11166.fmnh.2555	song_Aves	deblur	filtered	nb	silva	0	0.000120356	0.000969925	0	17	137
11166.fmnh.2562	song_Aves	deblur	filtered	nb	silva	0	0.0600943	0.662147	0	11160	122966
11166.fmnh.2563	song_Aves	deblur	filtered	nb	silva	0	0	0.0080121	0	0	673
11166.fmnh.2564	song_Aves	deblur	filtered	nb	silva	0	0.000235178	0.000448977	0	33	63
11166.fmnh.2566	song_Aves	deblur	filtered	nb	silva	0	0.00282107	0.00659155	0	520	1215
11166.fmnh.2570	song_Aves	deblur	filtered	nb	silva	0	0.00703358	0.0498206	0	1045	7402
11166.fmnh.2571	song_Aves	deblur	filtered	nb	silva	0	0.000281334	0.0429555	0	54	8245
11166.fmnh.2574	song_Aves	deblur	filtered	nb	silva	0	0.00682276	0.240464	0	1522	53642
11166.fmnh.2575	song_Aves	deblur	filtered	nb	silva	0	0.000407274	0.00112893	0	57	158
11166.fmnh.2577	song_Aves	deblur	filtered	nb	silva	0	0.000635509	0.00309973	0	98	478
11166.fmnh.2578	song_Aves	deblur	filtered	nb	silva	0.00048515	0.00144362	0.00960833	41	122	812
11166.fmnh.2579	song_Aves	deblur	filtered	nb	silva	7.01824e-05	0.0441984	0.190801	17	10706	46217
11166.fmnh.2585	song_Aves	deblur	filtered	nb	silva	0	0.000553791	0.00192988	0	132	460
11166.fmnh.2600	song_Aves	deblur	filtered	nb	silva	0	0.0103324	0.0769692	0	69	514
11166.fmnh.2603	song_Aves	deblur	filtered	nb	silva	0	0	0	0	0	0
11166.fmnh.2604	song_Aves	deblur	filtered	nb	silva	0	0.00124239	0.0496956	0	10	400
11166.fmnh.2605	song_Aves	deblur	filtered	nb	silva	0	0	0	0	0	0
11166.fmnh.2607	song_Aves	deblur	filtered	nb	silva	0	0	0	0	0	0
11166.fmnh.2608	song_Aves	deblur	filtered	nb	silva	0	0	0	0	0	0
11166.fmnh.2611	song_Aves	deblur	filtered	nb	silva	0	0	0.00011932	0	0	11
11166.fmnh.2613	song_Aves	deblur	filtered	nb	silva	0	0.0465836	0.326186	0	6455	45199
11166.fmnh.2614	song_Aves	deblur	filtered	nb	silva	0	0	4.56717e-05	0	0	5
11166.fmnh.2615	song_Aves	deblur	filtered	nb	silva	0	0.0121588	0.0941402	0	742	5745
11166.fmnh.262	song_Aves	deblur	filtered	nb	silva	0	0	0.00129197	0	0	79
11166.fmnh.2620	song_Aves	deblur	filtered	nb	silva	0	0.0452664	0.114201	0	1509	3807
11166.fmnh.2624	song_Aves	deblur	filtered	nb	silva	0	0.000320821	0.00474816	0	35	518
11166.fmnh.2625	song_Aves	deblur	filtered	nb	silva	0	0	0.000730987	0	0	77
11166.fmnh.2627	song_Aves	deblur	filtered	nb	silva	0	0	0	0	0	0
11166.fmnh.2629	song_Aves	deblur	filtered	nb	silva	0	0	0	0	0	0
11166.fmnh.263	song_Aves	deblur	filtered	nb	silva	0	5.97461e-05	0.0339358	0	2	1136
11166.fmnh.2630	song_Aves	deblur	filtered	nb	silva	0	0.000770426	0.0096773	0	123	1545
11166.fmnh.2632	song_Aves	deblur	filtered	nb	silva	0	0	0	0	0	0
11166.fmnh.2635	song_Aves	deblur	filtered	nb	silva	0	0	6.32397e-05	0	0	7
11166.fmnh.2637	song_Aves	deblur	filtered	nb	silva	0	0	0.000266072	0	0	29
11166.fmnh.2641	song_Aves	deblur	filtered	nb	silva	0	0	0	0	0	0
11166.fmnh.2643	song_Aves	deblur	filtered	nb	silva	0	0.00101553	0.0120912	0	64	762
11166.fmnh.2649	song_Aves	deblur	filtered	nb	silva	0	0	0.000746345	0	0	109
11166.fmnh.2650	song_Aves	deblur	filtered	nb	silva	0	3.13201e-05	0.0050843	0	3	487
11166.fmnh.2653	song_Aves	deblur	filtered	nb	silva	0	0	0	0	0	0
11166.fmnh.2657	song_Aves	deblur	filtered	nb	silva	0	0.000404968	0.0126215	0	18	561
11166.fmnh.2659	song_Aves	deblur	filtered	nb	silva	0	0	0.0116297	0	0	743
11166.fmnh.2661	song_Aves	deblur	filtered	nb	silva	0	0.021163	0.0196273	0	2577	2390
11166.fmnh.2662	song_Aves	deblur	filtered	nb	silva	0	0.00498167	0.0118127	0	466	1105
11166.fmnh.2664	song_Aves	deblur	filtered	nb	silva	0	0.00133137	0.00397264	0	124	370
11166.fmnh.2666	song_Aves	deblur	filtered	nb	silva	0	0	0.000261734	0	0	18
11166.fmnh.2670	song_Aves	deblur	filtered	nb	silva	0	0.000142265	0.00381067	0	14	375
11166.fmnh.2673	song_Aves	deblur	filtered	nb	silva	0	0	1.95892e-05	0	0	2
11166.fmnh.2675	song_Aves	deblur	filtered	nb	silva	0.000199586	2.85122e-05	0.000114049	21	3	12
11166.fmnh.2694	song_Aves	deblur	filtered	nb	silva	0	0.0176685	0.836372	0	1000	47337
11166.fmnh.2698	song_Aves	deblur	filtered	nb	silva	0	0	0.00313009	0	0	98
11166.fmnh.2701	song_Aves	deblur	filtered	nb	silva	0	0.0243635	0.282704	0	111	1288
11166.fmnh.2702	song_Aves	deblur	filtered	nb	silva	0	0	0.000640998	0	0	15
11166.fmnh.2703	song_Aves	deblur	filtered	nb	silva	0	0.00263144	0.00268407	0	50	51
11166.fmnh.2704	song_Aves	deblur	filtered	nb	silva	0	0.00973744	0.00973744	0	56	56
11166.fmnh.2706	song_Aves	deblur	filtered	nb	silva	0	0.0609439	0.826841	0	1405	19062
11166.fmnh.2712	song_Aves	deblur	filtered	nb	silva	0	0	0	0	0	0
11166.fmnh.2713	song_Aves	deblur	filtered	nb	silva	0	0.00323255	0.00931736	0	17	49
11166.fmnh.2714	song_Aves	deblur	filtered	nb	silva	0	0.000149015	0	0	4	0
11166.fmnh.2723	song_Aves	deblur	filtered	nb	silva	0	0.000123788	0.00235197	0	3	57
11166.fmnh.2725	song_Aves	deblur	filtered	nb	silva	0	0.000218293	0.00158262	0	4	29
11166.fmnh.2729	song_Aves	deblur	filtered	nb	silva	0	0	0.0122642	0	0	52
11166.fmnh.2730	song_Aves	deblur	filtered	nb	silva	0	0	0.00034002	0	0	13
11166.fmnh.2735	song_Aves	deblur	filtered	nb	silva	0	0.000265192	0.0031823	0	7	84
11166.fmnh.2736	song_Aves	deblur	filtered	nb	silva	0	0	0.0625	0	0	6
11166.fmnh.2739	song_Aves	deblur	filtered	nb	silva	0	5.93225e-05	0.000266951	0	2	9
11166.fmnh.2740	song_Aves	deblur	filtered	nb	silva	0	0	0	0	0	0
11166.fmnh.2743	song_Aves	deblur	filtered	nb	silva	0	0.00141498	0.0126562	0	18	161
11166.fmnh.275	song_Aves	deblur	filtered	nb	silva	0	0.00365992	0.0130336	0	474	1688
11166.fmnh.2755	song_Aves	deblur	filtered	nb	silva	0	0	0.00470035	0	0	4
11166.fmnh.2762	song_Aves	deblur	filtered	nb	silva	0	0	0.000159215	0	0	5
11166.fmnh.2764	song_Aves	deblur	filtered	nb	silva	0	0.0156329	0.0758951	0	62	301
11166.fmnh.2770	song_Aves	deblur	filtered	nb	silva	0	0	0	0	0	0
11166.fmnh.2772	song_Aves	deblur	filtered	nb	silva	0	0.00685052	0.452837	0	78	5156
11166.fmnh.2775	song_Aves	deblur	filtered	nb	silva	0	0	0.000282377	0	0	11
11166.fmnh.2776	song_Aves	deblur	filtered	nb	silva	0	0	0	0	0	0
11166.fmnh.2780	song_Aves	deblur	filtered	nb	silva	0	0	0.00483726	0	0	81
11166.fmnh.2781	song_Aves	deblur	filtered	nb	silva	0	0	5.32071e-05	0	0	2
11166.fmnh.2783	song_Aves	deblur	filtered	nb	silva	0	0.00010498	0.00787346	0	3	225
11166.fmnh.2785	song_Aves	deblur	filtered	nb	silva	0	0	0.000975821	0	0	9
11166.fmnh.2788	song_Aves	deblur	filtered	nb	silva	0	0	0.000181984	0	0	5
11166.fmnh.2789	song_Aves	deblur	filtered	nb	silva	0	0	0	0	0	0
11166.fmnh.2791	song_Aves	deblur	filtered	nb	silva	0.000196707	5.62019e-05	0.000140505	7	2	5
11166.fmnh.2797	song_Aves	deblur	filtered	nb	silva	0	0	8.93986e-05	0	0	7
11166.fmnh.2808	song_Aves	deblur	filtered	nb	silva	0	0	0.000217882	0	0	14
11166.fmnh.2814	song_Aves	deblur	filtered	nb	silva	5.34165e-05	2.13666e-05	0.000267083	5	2	25
11166.fmnh.2815	song_Aves	deblur	filtered	nb	silva	0.00049334	5.75563e-05	0.000254892	60	7	31
11166.fmnh.2816	song_Aves	deblur	filtered	nb	silva	0	0	0.000242234	0	0	21
11166.fmnh.2817	song_Aves	deblur	filtered	nb	silva	0	2.91565e-05	0.000194377	0	3	20
11166.fmnh.2818	song_Aves	deblur	filtered	nb	silva	0.056538	0.000864118	0.0324353	1832	28	1051
11166.fmnh.2823	song_Aves	deblur	filtered	nb	silva	0.000158736	0.000449753	0.00145508	12	34	110
11166.fmnh.2824	song_Aves	deblur	filtered	nb	silva	0.036602	0.00210084	0.0321636	1237	71	1087
11166.fmnh.2827	song_Aves	deblur	filtered	nb	silva	0.0373431	9.23191e-05	0.00327733	1618	4	142
11166.fmnh.2839	song_Aves	deblur	filtered	nb	silva	0	2.84194e-05	0.000390767	0	4	55
11166.fmnh.2840	song_Aves	deblur	filtered	nb	silva	0.00636324	0	0.000785075	308	0	38
11166.fmnh.2843	song_Aves	deblur	filtered	nb	silva	0.00149972	0.000119137	0.00848675	214	17	1211
11166.fmnh.285	song_Aves	deblur	filtered	nb	silva	0	0	0.0421306	0	0	1631
11166.fmnh.2855	song_Aves	deblur	filtered	nb	silva	0.000320294	3.37152e-05	0.000219149	38	4	26
11166.fmnh.2856	song_Aves	deblur	filtered	nb	silva	0	0	0.000162253	0	0	18
11166.fmnh.2857	song_Aves	deblur	filtered	nb	silva	0	0	0.000100882	0	0	7
11166.fmnh.2858	song_Aves	deblur	filtered	nb	silva	0	0	0.000108998	0	0	8
11166.fmnh.2859	song_Aves	deblur	filtered	nb	silva	4.47334e-05	0	0.000164022	3	0	11
11166.fmnh.2860	song_Aves	deblur	filtered	nb	silva	0	0	0.000153098	0	0	8
11166.fmnh.2875	song_Aves	deblur	filtered	nb	silva	5.85386e-05	5.85386e-05	0.000204885	8	8	28
11166.fmnh.289	song_Aves	deblur	filtered	nb	silva	0	0	0	0	0	0
11166.fmnh.308	song_Aves	deblur	filtered	nb	silva	0	0.000197098	0.00295647	0	8	120
11166.fmnh.325	song_Aves	deblur	filtered	nb	silva	0	0.00571502	0.0155487	0	179	487
11166.fmnh.327	song_Aves	deblur	filtered	nb	silva	0	0	0.0139254	0	0	297
11166.fmnh.329	song_Aves	deblur	filtered	nb	silva	0	0.0162005	0.00272851	0	95	16
11166.fmnh.332	song_Aves	deblur	filtered	nb	silva	0	0	0.000550964	0	0	2
11166.fmnh.336	song_Aves	deblur	filtered	nb	silva	0	0.000260703	0.000811077	0	9	28
11166.fmnh.368	song_Aves	deblur	filtered	nb	silva	0	0	0	0	0	0
11166.fmnh.383	song_Aves	deblur	filtered	nb	silva	0	0	0.00329186	0	0	68
11166.fmnh.386	song_Aves	deblur	filtered	nb	silva	0	0	5.26125e-05	0	0	8
11166.fmnh.387	song_Aves	deblur	filtered	nb	silva	0	0	0.00548738	0	0	1239
11166.fmnh.396	song_Aves	deblur	filtered	nb	silva	0	0	0	0	0	0
11166.fmnh.398	song_Aves	deblur	filtered	nb	silva	0	0	0.0618248	0	0	11423
11166.fmnh.400	song_Aves	deblur	filtered	nb	silva	0	0	7.2804e-05	0	0	2
11166.fmnh.402	song_Aves	deblur	filtered	nb	silva	0	0.000597783	0.00933894	0	106	1656
11166.fmnh.403	song_Aves	deblur	filtered	nb	silva	0	0.000574053	0.00717566	0	2	25
11166.fmnh.409	song_Aves	deblur	filtered	nb	silva	0	0	1.30079e-05	0	0	2
11166.fmnh.410	song_Aves	deblur	filtered	nb	silva	0	0	0.00442868	0	0	909
11166.fmnh.411	song_Aves	deblur	filtered	nb	silva	0	0.00295423	0.00773167	0	478	1251
11166.fmnh.412	song_Aves	deblur	filtered	nb	silva	0	0	0	0	0	0
11166.fmnh.420	song_Aves	deblur	filtered	nb	silva	0	0	0.00133647	0	0	132
11166.fmnh.422	song_Aves	deblur	filtered	nb	silva	0	0.00095511	0.00410599	0	97	417
11166.fmnh.427	song_Aves	deblur	filtered	nb	silva	0	0	0	0	0	0
11166.fmnh.429	song_Aves	deblur	filtered	nb	silva	0	0.00232139	0.0311441	0	161	2160
11166.fmnh.430	song_Aves	deblur	filtered	nb	silva	0	0	3.53694e-05	0	0	2
11166.fmnh.431	song_Aves	deblur	filtered	nb	silva	0	0.00323102	0.0149481	0	174	805
11166.fmnh.433	song_Aves	deblur	filtered	nb	silva	0	0	0.0146225	0	0	165
11166.fmnh.434	song_Aves	deblur	filtered	nb	silva	0	0	0.000428877	0	0	67
11166.fmnh.438	song_Aves	deblur	filtered	nb	silva	0	6.93818e-05	0.00121418	0	2	35
11166.fmnh.444	song_Aves	deblur	filtered	nb	silva	0	0.00499179	0.0253014	0	860	4359
11166.fmnh.447	song_Aves	deblur	filtered	nb	silva	0	0	0.0380199	0	0	6281
11166.fmnh.455	song_Aves	deblur	filtered	nb	silva	0	0.000386226	0.0674373	0	71	12397
11166.fmnh.892	song_Aves	deblur	filtered	nb	silva	0	0.000146509	0.000170928	0	12	14
11166.fmnh.896	song_Aves	deblur	filtered	nb	silva	0	0.0406288	0.200333	0	1026	5059
11166.fmnh.902	song_Aves	deblur	filtered	nb	silva	0	0	7.54432e-05	0	0	6
11166.fmnh.908	song_Aves	deblur	filtered	nb	silva	0	0.000117366	0.000221692	0	9	17
11166.fmnh.909	song_Aves	deblur	filtered	nb	silva	0	0	0.170624	0	0	4542
11166.fmnh.914	song_Aves	deblur	filtered	nb	silva	0	0	0	0	0	0
11166.fmnh.915	song_Aves	deblur	filtered	nb	silva	0	0	0.0077569	0	0	279
11166.fmnh.917	song_Aves	deblur	filtered	nb	silva	0	0	0.013101	0	0	951
11166.fmnh.918	song_Aves	deblur	filtered	nb	silva	0	0	2.89218e-05	0	0	2
11166.fmnh.919	song_Aves	deblur	filtered	nb	silva	0	0.0148019	0.0670555	0	1043	4725
11166.fmnh.921	song_Aves	deblur	filtered	nb	silva	0	0	0.000854748	0	0	46
11166.fmnh.922	song_Aves	deblur	filtered	nb	silva	0	0	0.00634993	0	0	419
11166.fmnh.924	song_Aves	deblur	filtered	nb	silva	0	0	0.0130512	0	0	837
11166.fmnh.928	song_Aves	deblur	filtered	nb	silva	0	0	0.000588197	0	0	9
11166.fmnh.929	song_Aves	deblur	filtered	nb	silva	0	0	0.0120278	0	0	249
11166.fmnh.930	song_Aves	deblur	filtered	nb	silva	0	0.154715	0.0826597	0	1780	951
11166.fmnh.931	song_Aves	deblur	filtered	nb	silva	0	0	0.00096133	0	0	80
11166.fmnh.932	song_Aves	deblur	filtered	nb	silva	0	0	0.00112066	0	0	60
11166.fmnh.934	song_Aves	deblur	filtered	nb	silva	0	0.000295584	0.168586	0	23	13118
11166.fmnh.935	song_Aves	deblur	filtered	nb	silva	0	0	0.00529291	0	0	132
11166.fmnh.936	song_Aves	deblur	filtered	nb	silva	0	0	5.87959e-05	0	0	5
11166.fmnh.945	song_Aves	deblur	filtered	nb	silva	0	0	0.0411302	0	0	2495
11166.fmnh.953	song_Aves	deblur	filtered	nb	silva	0	0	0	0	0	0
11166.fmnh.955	song_Aves	deblur	filtered	nb	silva	0	0	0.00712205	0	0	269
11166.fmnh.956	song_Aves	deblur	filtered	nb	silva	0	0	0.010717	0	0	679
11166.fmnh.958	song_Aves	deblur	filtered	nb	silva	0	0.000485399	0.005549	0	44	503
11166.fmnh.970	song_Aves	deblur	filtered	nb	silva	0	0.00257111	0.0212116	0	128	1056
11166.fmnh.975	song_Aves	deblur	filtered	nb	silva	0	0	0.0161218	0	0	393
11166.fmnh.976	song_Aves	deblur	filtered	nb	silva	0	0	0	0	0	0
11166.fmnh.978	song_Aves	deblur	filtered	nb	silva	0	4.72739e-05	0.000803656	0	3	51
11166.fmnh.982	song_Aves	deblur	filtered	nb	silva	0	0.000273464	0.007657	0	14	392
11166.fmnh.983	song_Aves	deblur	filtered	nb	silva	0	0	0.00793231	0	0	15
11166.fmnh.985	song_Aves	deblur	filtered	nb	silva	0	9.75229e-05	0.00863078	0	2	177
11166.fmnh.986	song_Aves	deblur	filtered	nb	silva	0	0	0.000927644	0	0	15
11166.fmnh.989	song_Aves	deblur	filtered	nb	silva	0	9.54138e-05	0.000604287	0	6	38
11166.fmnh.990	song_Aves	deblur	filtered	nb	silva	0	0	0.0727923	0	0	2341
11166.fmnh.992	song_Aves	deblur	filtered	nb	silva	0	0	0.0635258	0	0	1761
11166.fmnh.995	song_Aves	deblur	filtered	nb	silva	0	0	0	0	0	0
11166.fmnh.996	song_Aves	deblur	filtered	nb	silva	0	0.000718546	5.38909e-05	0	40	3
11166.AE2QE37.A.vulture	song_Aves	deblur	filtered	nb	silva_extended	0	0	0.00657895	0	0	2
11166.AE2QE37.B.vulture	song_Aves	deblur	filtered	nb	silva_extended	0	0	0	0	0	0
11166.AE2QI98.A.vulture	song_Aves	deblur	filtered	nb	silva_extended	0	0	0	0	0	0
11166.AE2QI98.B.vulture	song_Aves	deblur	filtered	nb	silva_extended	0	0.000310205	0.00814744	0	34	893
11166.AE7VG10.A.vulture	song_Aves	deblur	filtered	nb	silva_extended	0	0	0	0	0	0
11166.AE7VG10.B.vulture	song_Aves	deblur	filtered	nb	silva_extended	0	0	0	0	0	0
11166.AE7VG78.A.vulture	song_Aves	deblur	filtered	nb	silva_extended	0	0	0.021978	0	0	2
11166.AE7VG78.B.vulture	song_Aves	deblur	filtered	nb	silva_extended	0	0	0	0	0	0
11166.AE7VI49.A.vulture	song_Aves	deblur	filtered	nb	silva_extended	0	0	0	0	0	0
11166.AE7VI49.B.vulture	song_Aves	deblur	filtered	nb	silva_extended	0	0	0	0	0	0
11166.AE7VJ10.A.vulture	song_Aves	deblur	filtered	nb	silva_extended	0	0	0.00872093	0	0	3
11166.AE7VJ10.B.vulture	song_Aves	deblur	filtered	nb	silva_extended	0	0	0.00542005	0	0	2
11166.AS.001.sparrow	song_Aves	deblur	filtered	nb	silva_extended	0	0	0	0	0	0
11166.AS.002.sparrow	song_Aves	deblur	filtered	nb	silva_extended	0	0	0.0153846	0	0	5
11166.AS.003.cowbird	song_Aves	deblur	filtered	nb	silva_extended	0	0	0	0	0	0
11166.AS.004.dickcissel	song_Aves	deblur	filtered	nb	silva_extended	0	0	0.000360425	0	0	2
11166.AS.005.flycatcher	song_Aves	deblur	filtered	nb	silva_extended	0	0	0	0	0	0
11166.AS.006.cardinal	song_Aves	deblur	filtered	nb	silva_extended	0	0	0	0	0	0
11166.AS.007.cardinal	song_Aves	deblur	filtered	nb	silva_extended	0	0	0.0101695	0	0	6
11166.AS.008.bunting	song_Aves	deblur	filtered	nb	silva_extended	0	0	0.000914077	0	0	4
11166.AS.009.wren	song_Aves	deblur	filtered	nb	silva_extended	0	0	0	0	0	0
11166.AS.010.chat	song_Aves	deblur	filtered	nb	silva_extended	0	0	0	0	0	0
11166.AS.011.bunting	song_Aves	deblur	filtered	nb	silva_extended	0	0	0.0252252	0	0	28
11166.AS.012.chat	song_Aves	deblur	filtered	nb	silva_extended	0	0	0.0096463	0	0	3
11166.AS.013.chat	song_Aves	deblur	filtered	nb	silva_extended	0	0	0.00877193	0	0	11
11166.AS.014.sparrow	song_Aves	deblur	filtered	nb	silva_extended	0	0	0	0	0	0
11166.AS.015.sparrow	song_Aves	deblur	filtered	nb	silva_extended	0	0	0.0203562	0	0	8
11166.AS.016.bunting	song_Aves	deblur	filtered	nb	silva_extended	0	0	0.0322581	0	0	3
11166.AS.017.chat	song_Aves	deblur	filtered	nb	silva_extended	0	0	0	0	0	0
11166.AS.018.dickcissel	song_Aves	deblur	filtered	nb	silva_extended	0	0	0	0	0	0
11166.AS.019.dickcissel	song_Aves	deblur	filtered	nb	silva_extended	0	0	0.0340653	0	0	242
11166.AS.020.tit	song_Aves	deblur	filtered	nb	silva_extended	0	0	0.00257069	0	0	2
11166.AS.021.bunting	song_Aves	deblur	filtered	nb	silva_extended	0	0	0	0	0	0
11166.AS.022.wren	song_Aves	deblur	filtered	nb	silva_extended	0	0	0	0	0	0
11166.AS.023.mockingbird	song_Aves	deblur	filtered	nb	silva_extended	0	0	0	0	0	0
11166.AS.024.cardinal	song_Aves	deblur	filtered	nb	silva_extended	0	0	0	0	0	0
11166.AS.025.sparrow	song_Aves	deblur	filtered	nb	silva_extended	0	0.00480769	0.0408654	0	2	17
11166.AS.026.flycatcher	song_Aves	deblur	filtered	nb	silva_extended	0	0	0	0	0	0
11166.AS.027.sparrow	song_Aves	deblur	filtered	nb	silva_extended	0	0	0	0	0	0
11166.AS.028.cardinal	song_Aves	deblur	filtered	nb	silva_extended	0	0	0.05625	0	0	9
11166.AS.029.flycatcher	song_Aves	deblur	filtered	nb	silva_extended	0	0	0	0	0	0
11166.AS.030.mockingbird	song_Aves	deblur	filtered	nb	silva_extended	0	0	0.00272851	0	0	2
11166.AS.031.mockingbird	song_Aves	deblur	filtered	nb	silva_extended	0	0	0	0	0	0
11166.AS.032.cowbird	song_Aves	deblur	filtered	nb	silva_extended	0	0	0.131579	0	0	5
11166.AS.033.sparrow	song_Aves	deblur	filtered	nb	silva_extended	0	0	0.000905414	0	0	15
11166.AS.034.dickcissel	song_Aves	deblur	filtered	nb	silva_extended	0	0	0.00809717	0	0	2
11166.AS.035.cardinal	song_Aves	deblur	filtered	nb	silva_extended	0	0	0	0	0	0
11166.AS.036.bunting	song_Aves	deblur	filtered	nb	silva_extended	0	0	0.0454545	0	0	2
11166.AS.037.chat	song_Aves	deblur	filtered	nb	silva_extended	0	0	0	0	0	0
11166.AS.038.sparrow	song_Aves	deblur	filtered	nb	silva_extended	0	0	0	0	0	0
11166.AS.039.cowbird	song_Aves	deblur	filtered	nb	silva_extended	0	0	0.00221976	0	0	2
11166.AS.040.flycatcher	song_Aves	deblur	filtered	nb	silva_extended	0	0	0.00596421	0	0	9
11166.AS.041.dickcissel	song_Aves	deblur	filtered	nb	silva_extended	0	0	0.00416915	0	0	7
11166.AS.042.flycatcher	song_Aves	deblur	filtered	nb	silva_extended	0	0	0	0	0	0
11166.AS.043.tanager	song_Aves	deblur	filtered	nb	silva_extended	0	0	0.0236686	0	0	16
11166.AS.044.tit	song_Aves	deblur	filtered	nb	silva_extended	0	0	0.0109649	0	0	5
11166.AS.045.flycatcher	song_Aves	deblur	filtered	nb	silva_extended	0	0	0	0	0	0
11166.AS.046.tanager	song_Aves	deblur	filtered	nb	silva_extended	0	0	0.00347222	0	0	2
11166.AS.047.sparrow	song_Aves	deblur	filtered	nb	silva_extended	0	0	0.0537975	0	0	17
11166.AS.048.sparrow	song_Aves	deblur	filtered	nb	silva_extended	0	0	0	0	0	0
11166.AS.049.sparrow	song_Aves	deblur	filtered	nb	silva_extended	0	0	0	0	0	0
11166.AS.050.dickcissel	song_Aves	deblur	filtered	nb	silva_extended	0	0	0	0	0	0
11166.AS.051.warbler	song_Aves	deblur	filtered	nb	silva_extended	0	0	0	0	0	0
11166.AS.052.warbler	song_Aves	deblur	filtered	nb	silva_extended	0	0	0	0	0	0
11166.AS.053.cowbird	song_Aves	deblur	filtered	nb	silva_extended	0	0	0	0	0	0
11166.AS.054.cowbird	song_Aves	deblur	filtered	nb	silva_extended	0	0	0.218329	0	0	162
11166.AS.055.tit	song_Aves	deblur	filtered	nb	silva_extended	0	0	0.0307692	0	0	4
11166.AS.056.warbler	song_Aves	deblur	filtered	nb	silva_extended	0	0	0	0	0	0
11166.AS.057.warbler	song_Aves	deblur	filtered	nb	silva_extended	0	0	0.040146	0	0	11
11166.AS.058.flycatcher	song_Aves	deblur	filtered	nb	silva_extended	0	0	0	0	0	0
11166.AS.059.warbler	song_Aves	deblur	filtered	nb	silva_extended	0	0	0.0423926	0	0	73
11166.AS.060.wren	song_Aves	deblur	filtered	nb	silva_extended	0	0	0	0	0	0
11166.AS.061.rail	song_Aves	deblur	filtered	nb	silva_extended	0	0	0.00843882	0	0	2
11166.AS.062.tanager	song_Aves	deblur	filtered	nb	silva_extended	0	0	0	0	0	0
11166.AS.063.tanager	song_Aves	deblur	filtered	nb	silva_extended	0	0	0	0	0	0
11166.AS.064.wren	song_Aves	deblur	filtered	nb	silva_extended	0	0	0	0	0	0
11166.AS.065.wren	song_Aves	deblur	filtered	nb	silva_extended	0	0	0	0	0	0
11166.AS.066.tit	song_Aves	deblur	filtered	nb	silva_extended	0	0	0	0	0	0
11166.AS.067.wren	song_Aves	deblur	filtered	nb	silva_extended	0	0	0	0	0	0
11166.AS.068.rail	song_Aves	deblur	filtered	nb	silva_extended	0	0	0.00551978	0	0	6
11166.AS.069.wren	song_Aves	deblur	filtered	nb	silva_extended	0	0	0	0	0	0
11166.AS.070.blackbird	song_Aves	deblur	filtered	nb	silva_extended	0	0	0	0	0	0
11166.AS.071.blackbird	song_Aves	deblur	filtered	nb	silva_extended	0	0	0	0	0	0
11166.AS.072.blackbird	song_Aves	deblur	filtered	nb	silva_extended	0	0.000552079	0.0106735	0	3	58
11166.AS.073.blackbird	song_Aves	deblur	filtered	nb	silva_extended	0	0	0.240741	0	0	39
11166.AS.074.sparrow	song_Aves	deblur	filtered	nb	silva_extended	0	0	0.00174034	0	0	5
11166.AS.075.sparrow	song_Aves	deblur	filtered	nb	silva_extended	0	0	0.00688525	0	0	21
11166.AS.076.blackbird	song_Aves	deblur	filtered	nb	silva_extended	0	0	0	0	0	0
11166.AS.077.wren	song_Aves	deblur	filtered	nb	silva_extended	0	0	0.00298063	0	0	2
11166.AS.078.sparrow	song_Aves	deblur	filtered	nb	silva_extended	0	0	0	0	0	0
11166.AS.079.sparrow	song_Aves	deblur	filtered	nb	silva_extended	0	0	0.000581395	0	0	9
11166.AS.080.sparrow	song_Aves	deblur	filtered	nb	silva_extended	0	0	0	0	0	0
11166.AS.081.rail	song_Aves	deblur	filtered	nb	silva_extended	0	0	0	0	0	0
11166.AS.082.rail	song_Aves	deblur	filtered	nb	silva_extended	0	0	0	0	0	0
11166.AS.083.swallow	song_Aves	deblur	filtered	nb	silva_extended	0	0	0	0	0	0
11166.AS.084.swallow	song_Aves	deblur	filtered	nb	silva_extended	0	0	0	0	0	0
11166.AS.085.flycatcher	song_Aves	deblur	filtered	nb	silva_extended	0	0	0	0	0	0
11166.AS.086.oriole	song_Aves	deblur	filtered	nb	silva_extended	0	0	0	0	0	0
11166.AS.087.flycatcher	song_Aves	deblur	filtered	nb	silva_extended	0	0	0.00362647	0	0	4
11166.AS.088.flycatcher	song_Aves	deblur	filtered	nb	silva_extended	0	0	0	0	0	0
11166.AS.089.pewee	song_Aves	deblur	filtered	nb	silva_extended	0	0	0	0	0	0
11166.AS.090.flycatcher	song_Aves	deblur	filtered	nb	silva_extended	0	0	0	0	0	0
11166.AS.091.oriole	song_Aves	deblur	filtered	nb	silva_extended	0	0	0	0	0	0
11166.AS.092.pewee	song_Aves	deblur	filtered	nb	silva_extended	0	0	0	0	0	0
11166.AS.093.pewee	song_Aves	deblur	filtered	nb	silva_extended	0	0	0	0	0	0
11166.AS.094.flycatcher	song_Aves	deblur	filtered	nb	silva_extended	0	0	0	0	0	0
11166.AS.095.oriole	song_Aves	deblur	filtered	nb	silva_extended	0	0	0	0	0	0
11166.AS.096.wren	song_Aves	deblur	filtered	nb	silva_extended	0	0	0	0	0	0
11166.AS.097.woodpecker	song_Aves	deblur	filtered	nb	silva_extended	0	0	0	0	0	0
11166.AS.098.warbler	song_Aves	deblur	filtered	nb	silva_extended	0	0	0.112782	0	0	30
11166.AS.099.woodpecker	song_Aves	deblur	filtered	nb	silva_extended	0	0	0	0	0	0
11166.AS.101.ovenbird	song_Aves	deblur	filtered	nb	silva_extended	0	0	0.0242537	0	0	13
11166.AS.102.wren	song_Aves	deblur	filtered	nb	silva_extended	0	0	0	0	0	0
11166.AS.103.ovenbird	song_Aves	deblur	filtered	nb	silva_extended	0	0	0	0	0	0
11166.AS.104.ovenbird	song_Aves	deblur	filtered	nb	silva_extended	0	0	0	0	0	0
11166.AS.105.sparrow	song_Aves	deblur	filtered	nb	silva_extended	0	0	0.0625	0	0	2
11166.AS.106.kingbird	song_Aves	deblur	filtered	nb	silva_extended	0	0	0	0	0	0
11166.AS.107.woodpecker	song_Aves	deblur	filtered	nb	silva_extended	0	0	0	0	0	0
11166.AS.108.ovenbird	song_Aves	deblur	filtered	nb	silva_extended	0	0	0	0	0	0
11166.AS.109.ovenbird	song_Aves	deblur	filtered	nb	silva_extended	0	0	0	0	0	0
11166.AS.110.oriole	song_Aves	deblur	filtered	nb	silva_extended	0	0	0	0	0	0
11166.AS.111.pewee	song_Aves	deblur	filtered	nb	silva_extended	0	0	0.00405405	0	0	9
11166.AS.112.woodpecker	song_Aves	deblur	filtered	nb	silva_extended	0	0	0.00678788	0	0	28
11166.AS.113.wren	song_Aves	deblur	filtered	nb	silva_extended	0	0	0	0	0	0
11166.AS.114.oriole	song_Aves	deblur	filtered	nb	silva_extended	0	0	0.00585556	0	0	9
11166.AS.116.woodpecker	song_Aves	deblur	filtered	nb	silva_extended	0	0	0	0	0	0
11166.AS.118.kingbird	song_Aves	deblur	filtered	nb	silva_extended	0	0	0	0	0	0
11166.AS.119.killdeer	song_Aves	deblur	filtered	nb	silva_extended	0	0	0	0	0	0
11166.AS.120.cowbird	song_Aves	deblur	filtered	nb	silva_extended	0	0	0.0159611	0	0	23
11166.AS.121.shrike	song_Aves	deblur	filtered	nb	silva_extended	0	0	0	0	0	0
11166.AS.122.meadowlark	song_Aves	deblur	filtered	nb	silva_extended	0	0	0.00705467	0	0	4
11166.AS.123.catbird	song_Aves	deblur	filtered	nb	silva_extended	0	0	0	0	0	0
11166.AS.124.catbird	song_Aves	deblur	filtered	nb	silva_extended	0	0	0	0	0	0
11166.AS.125.blackbird	song_Aves	deblur	filtered	nb	silva_extended	0	0	0	0	0	0
11166.AS.126.warbler	song_Aves	deblur	filtered	nb	silva_extended	0	0	0.0131846	0	0	13
11166.AS.127.meadowlark	song_Aves	deblur	filtered	nb	silva_extended	0	0	0	0	0	0
11166.AS.128.flycatcher	song_Aves	deblur	filtered	nb	silva_extended	0	0	0.0417457	0	0	44
11166.AS.129.grosbeak	song_Aves	deblur	filtered	nb	silva_extended	0	0	0.105114	0	0	148
11166.AS.130.blackbird	song_Aves	deblur	filtered	nb	silva_extended	0	0	0	0	0	0
11166.AS.131.wren	song_Aves	deblur	filtered	nb	silva_extended	0	0	0.00474463	0	0	17
11166.AS.132.wren	song_Aves	deblur	filtered	nb	silva_extended	0	0	0	0	0	0
11166.AS.133.flycatcher	song_Aves	deblur	filtered	nb	silva_extended	0	0	0.00154936	0	0	7
11166.AS.134.sparrow	song_Aves	deblur	filtered	nb	silva_extended	0	0	0	0	0	0
11166.AS.135.kingbird	song_Aves	deblur	filtered	nb	silva_extended	0	0	0.00858369	0	0	2
11166.AS.136.catbird	song_Aves	deblur	filtered	nb	silva_extended	0	0	0.00628053	0	0	9
11166.AS.137.pewee	song_Aves	deblur	filtered	nb	silva_extended	0	0	0	0	0	0
11166.AS.138.blackbird	song_Aves	deblur	filtered	nb	silva_extended	0	0	0	0	0	0
11166.AS.139.flycatcher	song_Aves	deblur	filtered	nb	silva_extended	0	0	0	0	0	0
11166.AS.140.flycatcher	song_Aves	deblur	filtered	nb	silva_extended	0	0	0	0	0	0
11166.AS.141.catbird	song_Aves	deblur	filtered	nb	silva_extended	0	0	0	0	0	0
11166.AS.142.catbird	song_Aves	deblur	filtered	nb	silva_extended	0	0	0	0	0	0
11166.AS.143.wren	song_Aves	deblur	filtered	nb	silva_extended	0	0	0	0	0	0
11166.AS.144.kingbird	song_Aves	deblur	filtered	nb	silva_extended	0	0	0.0106383	0	0	2
11166.AS.145.wren	song_Aves	deblur	filtered	nb	silva_extended	0	0	0	0	0	0
11166.AS.146.killdeer	song_Aves	deblur	filtered	nb	silva_extended	0	0	0.0119522	0	0	3
11166.AS.147.longspur	song_Aves	deblur	filtered	nb	silva_extended	0	6.3005e-05	0.00247295	0	8	314
11166.AS.148.nighthawk	song_Aves	deblur	filtered	nb	silva_extended	0	0	0	0	0	0
11166.AS.149.bobolink	song_Aves	deblur	filtered	nb	silva_extended	0	0	0.00623053	0	0	6
11166.AS.150.nighthawk	song_Aves	deblur	filtered	nb	silva_extended	0	0	0.0818182	0	0	18
11166.AS.151.killdeer	song_Aves	deblur	filtered	nb	silva_extended	0	0	0.222222	0	0	4
11166.AS.152.sparrow	song_Aves	deblur	filtered	nb	silva_extended	0	0	0	0	0	0
11166.AS.153.blackbird	song_Aves	deblur	filtered	nb	silva_extended	0	0	0	0	0	0
11166.AS.154.cowbird	song_Aves	deblur	filtered	nb	silva_extended	0	0	0	0	0	0
11166.AS.155.blackbird	song_Aves	deblur	filtered	nb	silva_extended	0	0	0.0135135	0	0	2
11166.AS.156.blackbird	song_Aves	deblur	filtered	nb	silva_extended	0	0	0.430556	0	0	31
11166.AS.157.blackbird	song_Aves	deblur	filtered	nb	silva_extended	0	0	0	0	0	0
11166.AS.158.blackbird	song_Aves	deblur	filtered	nb	silva_extended	0	0	0	0	0	0
11166.AS.159.blackbird	song_Aves	deblur	filtered	nb	silva_extended	0	0	0.00856531	0	0	4
11166.AS.160.bobolink	song_Aves	deblur	filtered	nb	silva_extended	0	0	0	0	0	0
11166.AS.161.bird	song_Aves	deblur	filtered	nb	silva_extended	0	0	0	0	0	0
11166.AS.162.cowbird	song_Aves	deblur	filtered	nb	silva_extended	0	0	0.00203459	0	0	2
11166.AS.163.grosbeak	song_Aves	deblur	filtered	nb	silva_extended	0	0	0.000818498	0	0	4
11166.AS.164.vireo	song_Aves	deblur	filtered	nb	silva_extended	0	0	0.0168067	0	0	4
11166.AS.165.grosbeak	song_Aves	deblur	filtered	nb	silva_extended	0	0	0.00234942	0	0	11
11166.AS.166.cowbird	song_Aves	deblur	filtered	nb	silva_extended	0	0	0.0376984	0	0	19
11166.AS.167.meadowlark	song_Aves	deblur	filtered	nb	silva_extended	0	0	0	0	0	0
11166.AS.168.vireo	song_Aves	deblur	filtered	nb	silva_extended	0	0	0.00236128	0	0	4
11166.AS.169.warbler	song_Aves	deblur	filtered	nb	silva_extended	0	0	0	0	0	0
11166.AS.170.sparrow	song_Aves	deblur	filtered	nb	silva_extended	0	0	0	0	0	0
11166.AS.171.sparrow	song_Aves	deblur	filtered	nb	silva_extended	0	0	0	0	0	0
11166.AS.172.woodpecker	song_Aves	deblur	filtered	nb	silva_extended	0	0	0.000677277	0	0	2
11166.AS.173.flycatcher	song_Aves	deblur	filtered	nb	silva_extended	0	0	0	0	0	0
11166.AS.174.bobolink	song_Aves	deblur	filtered	nb	silva_extended	0	0	0	0	0	0
11166.AS.175.sparrow	song_Aves	deblur	filtered	nb	silva_extended	0	0	0.0369231	0	0	12
11166.AS.176.warbler	song_Aves	deblur	filtered	nb	silva_extended	0	0	0	0	0	0
11166.AS.177.pewee	song_Aves	deblur	filtered	nb	silva_extended	0	0	0.0410256	0	0	32
11166.AS.178.grosbeak	song_Aves	deblur	filtered	nb	silva_extended	0	0	0	0	0	0
11166.AS.179.vireo	song_Aves	deblur	filtered	nb	silva_extended	0	0	0	0	0	0
11166.AS.181.blackbird	song_Aves	deblur	filtered	nb	silva_extended	0	0	0.00883838	0	0	7
11166.AS.182.blackbird	song_Aves	deblur	filtered	nb	silva_extended	0	0	0	0	0	0
11166.AS.183.vireo	song_Aves	deblur	filtered	nb	silva_extended	0	0	0.0146163	0	0	12
11166.AS.184.warbler	song_Aves	deblur	filtered	nb	silva_extended	0	0	0	0	0	0
11166.AS.185.lark	song_Aves	deblur	filtered	nb	silva_extended	0	0	0	0	0	0
11166.AS.186.woodpecker	song_Aves	deblur	filtered	nb	silva_extended	0	0	0	0	0	0
11166.AS.187.sparrow	song_Aves	deblur	filtered	nb	silva_extended	0	0	0	0	0	0
11166.AS.188.sparrow	song_Aves	deblur	filtered	nb	silva_extended	0	0	0	0	0	0
11166.AS.189.wren	song_Aves	deblur	filtered	nb	silva_extended	0	0	0	0	0	0
11166.AS.190.killdeer	song_Aves	deblur	filtered	nb	silva_extended	0	0	0	0	0	0
11166.AS.191.woodpecker	song_Aves	deblur	filtered	nb	silva_extended	0	0	0	0	0	0
11166.AS.192.cowbird	song_Aves	deblur	filtered	nb	silva_extended	0	0	0	0	0	0
11166.AS.194.meadowlark	song_Aves	deblur	filtered	nb	silva_extended	0	0	0	0	0	0
11166.AS.195.wren	song_Aves	deblur	filtered	nb	silva_extended	0	0	0.133333	0	0	2
11166.AS.196.longspur	song_Aves	deblur	filtered	nb	silva_extended	0	0	0	0	0	0
11166.AS.197.longspur	song_Aves	deblur	filtered	nb	silva_extended	0	0	0	0	0	0
11166.AS.198.lark	song_Aves	deblur	filtered	nb	silva_extended	0	0	0	0	0	0
11166.AS.199.lark	song_Aves	deblur	filtered	nb	silva_extended	0	0	0	0	0	0
11166.AS.200.wren	song_Aves	deblur	filtered	nb	silva_extended	0	0	0.0109091	0	0	3
11166.AS.201.meadowlark	song_Aves	deblur	filtered	nb	silva_extended	0	0	0	0	0	0
11166.AS.202.sparrow	song_Aves	deblur	filtered	nb	silva_extended	0	0	0	0	0	0
11166.AS.203.wren	song_Aves	deblur	filtered	nb	silva_extended	0	0	0	0	0	0
11166.AS.204.bird	song_Aves	deblur	filtered	nb	silva_extended	0	0	0.0441176	0	0	24
11166.AS.206.blackbird	song_Aves	deblur	filtered	nb	silva_extended	0	0	0	0	0	0
11166.AS.208.blackbird	song_Aves	deblur	filtered	nb	silva_extended	0	0	0	0	0	0
11166.AS.209.lark	song_Aves	deblur	filtered	nb	silva_extended	0	0	0	0	0	0
11166.AS.210.longspur	song_Aves	deblur	filtered	nb	silva_extended	0	0	0	0	0	0
11166.AS.211.longspur	song_Aves	deblur	filtered	nb	silva_extended	0	0	0.00570776	0	0	5
11166.AS.212.lark	song_Aves	deblur	filtered	nb	silva_extended	0	0	0	0	0	0
11166.AS.214.wren	song_Aves	deblur	filtered	nb	silva_extended	0	0	0.0819672	0	0	10
11166.AS.215.wren	song_Aves	deblur	filtered	nb	silva_extended	0	0	0	0	0	0
11166.AS.216.pewee	song_Aves	deblur	filtered	nb	silva_extended	0	0	0	0	0	0
11166.AS.217.vireo	song_Aves	deblur	filtered	nb	silva_extended	0	0	0	0	0	0
11166.AS.218.kingbird	song_Aves	deblur	filtered	nb	silva_extended	0	0	0	0	0	0
11166.AS.220.blackbird	song_Aves	deblur	filtered	nb	silva_extended	0	0	0	0	0	0
11166.AS.223.blackbird	song_Aves	deblur	filtered	nb	silva_extended	0	0	0.00345543	0	0	5
11166.ATL.24049.a.ostrich	song_Aves	deblur	filtered	nb	silva_extended	0	0	0.0149942	0	0	13
11166.ATL.24049.b.ostrich	song_Aves	deblur	filtered	nb	silva_extended	0	0	0.00172861	0	0	4
11166.ATL.24055.a.hornbill	song_Aves	deblur	filtered	nb	silva_extended	0	0	0	0	0	0
11166.ATL.24055.b.hornbill	song_Aves	deblur	filtered	nb	silva_extended	0	0	0.0199005	0	0	28
11166.ATL.24060.a.pheasant	song_Aves	deblur	filtered	nb	silva_extended	0	0	0	0	0	0
11166.ATL.24060.b.pheasant	song_Aves	deblur	filtered	nb	silva_extended	0	0	0.0274725	0	0	10
11166.ATL.24061.a.ostrich	song_Aves	deblur	filtered	nb	silva_extended	0	0	0	0	0	0
11166.ATL.24061.b.ostrich	song_Aves	deblur	filtered	nb	silva_extended	0	0	0.0722892	0	0	36
11166.ATL.24073.a.kori	song_Aves	deblur	filtered	nb	silva_extended	0	0	0	0	0	0
11166.ATL.24073.b.kori	song_Aves	deblur	filtered	nb	silva_extended	0	0	0	0	0	0
11166.ATL.24075.a.kori	song_Aves	deblur	filtered	nb	silva_extended	0	0	0.026149	0	0	33
11166.ATL.24075.b.kori	song_Aves	deblur	filtered	nb	silva_extended	0	0	0	0	0	0
11166.ATL.24086.a.cassowary	song_Aves	deblur	filtered	nb	silva_extended	0	0	0	0	0	0
11166.ATL.24086.b.cassowary	song_Aves	deblur	filtered	nb	silva_extended	0	0	0.00377358	0	0	2
11166.ATL.24090.a.cassowary	song_Aves	deblur	filtered	nb	silva_extended	0	0	0.00358423	0	0	6
11166.ATL.24090.b.cassowary	song_Aves	deblur	filtered	nb	silva_extended	0	0	0.0116686	0	0	10
11166.ATL.24400.jay	song_Aves	deblur	filtered	nb	silva_extended	0	0.00167504	0	0	2	0
11166.ATL.24419.budgerigar	song_Aves	deblur	filtered	nb	silva_extended	0	0	0.00296209	0	0	5
11166.ATL.24427.crow	song_Aves	deblur	filtered	nb	silva_extended	0	0.004	0.008	0	2	4
11166.ATL.24435.crow	song_Aves	deblur	filtered	nb	silva_extended	0	0	0	0	0	0
11166.ATL.24436.conure	song_Aves	deblur	filtered	nb	silva_extended	0	0	0	0	0	0
11166.ATL.24442.starling	song_Aves	deblur	filtered	nb	silva_extended	0	0	0	0	0	0
11166.ATL.24443.starling	song_Aves	deblur	filtered	nb	silva_extended	0	0	0	0	0	0
11166.ATL.24445.lovebird	song_Aves	deblur	filtered	nb	silva_extended	0	0	0	0	0	0
11166.ATL.24446.starling	song_Aves	deblur	filtered	nb	silva_extended	0	0	0.0231317	0	0	13
11166.ATL.24450.vulture	song_Aves	deblur	filtered	nb	silva_extended	0	0	0.00226757	0	0	2
11166.ATL.24461.cockatoo	song_Aves	deblur	filtered	nb	silva_extended	0	0	0.00443012	0	0	11
11166.ATL.24468.budgerigar	song_Aves	deblur	filtered	nb	silva_extended	0	0	0	0	0	0
11166.ATL.24469.kookaburra	song_Aves	deblur	filtered	nb	silva_extended	0	0	0	0	0	0
11166.ATL.24476.a.thrush	song_Aves	deblur	filtered	nb	silva_extended	0	0	0.003861	0	0	2
11166.ATL.24476.b.thrush	song_Aves	deblur	filtered	nb	silva_extended	0	0	0	0	0	0
11166.ATL.24477.pigeon	song_Aves	deblur	filtered	nb	silva_extended	0	0	0	0	0	0
11166.ATL.24478.coua	song_Aves	deblur	filtered	nb	silva_extended	0	0	0.00102249	0	0	5
11166.ATL.24479.pigeon	song_Aves	deblur	filtered	nb	silva_extended	0	0	0	0	0	0
11166.ATL.24480.teal	song_Aves	deblur	filtered	nb	silva_extended	0	0	0.000573559	0	0	2
11166.ATL.24482.pigeon	song_Aves	deblur	filtered	nb	silva_extended	0	0	0	0	0	0
11166.ATL.24483.eagle	song_Aves	deblur	filtered	nb	silva_extended	0	0	0	0	0	0
11166.ATL.24484.thrush	song_Aves	deblur	filtered	nb	silva_extended	0	0	0.00172414	0	0	2
11166.ATL.24485.tortoise	song_Aves	deblur	filtered	nb	silva_extended	0	0	0	0	0	0
11166.ATL.24486.weaver	song_Aves	deblur	filtered	nb	silva_extended	0	0	0	0	0	0
11166.ATL.24487.vulture	song_Aves	deblur	filtered	nb	silva_extended	0	0	0.00225124	0	0	5
11166.ATL.24495.starling	song_Aves	deblur	filtered	nb	silva_extended	0	0	0	0	0	0
11166.ATL.24499.hornbill	song_Aves	deblur	filtered	nb	silva_extended	0	0.0117096	0.0382514	0	15	49
11166.ATL.24501.kingfisher	song_Aves	deblur	filtered	nb	silva_extended	0	0	0.00261324	0	0	3
11166.ATL.24503.cockatoo	song_Aves	deblur	filtered	nb	silva_extended	0	0	0	0	0	0
11166.ATL.24505.magpie	song_Aves	deblur	filtered	nb	silva_extended	0	0.0374294	0.245763	0	53	348
11166.ATL.24506.budgerigar	song_Aves	deblur	filtered	nb	silva_extended	0	0.000648789	0.00735294	0	3	34
11166.ATL.24507.crane	song_Aves	deblur	filtered	nb	silva_extended	0	0	0.00586756	0	0	14
11166.ATL.24508.flamingo	song_Aves	deblur	filtered	nb	silva_extended	0	0.0167224	0.0434783	0	10	26
11166.ATL.24510.flamingo	song_Aves	deblur	filtered	nb	silva_extended	0	0	0	0	0	0
11166.ATL.24511.toucan	song_Aves	deblur	filtered	nb	silva_extended	0	0	0	0	0	0
11166.ATL.24512.mynah	song_Aves	deblur	filtered	nb	silva_extended	0	0.00276855	0	0	5	0
11166.ATL.24514.flamingo	song_Aves	deblur	filtered	nb	silva_extended	0	0	0.000896861	0	0	2
11166.ATL.24515.kingfisher	song_Aves	deblur	filtered	nb	silva_extended	0	0	0	0	0	0
11166.ATL.24519.starling	song_Aves	deblur	filtered	nb	silva_extended	0	0	0	0	0	0
11166.ATL.24520.amazon	song_Aves	deblur	filtered	nb	silva_extended	0	0	0	0	0	0
11166.ATL.24522.birdofparadise	song_Aves	deblur	filtered	nb	silva_extended	0	0	0.00457666	0	0	2
11166.ATL.24523.starling	song_Aves	deblur	filtered	nb	silva_extended	0	0	0.00477327	0	0	2
11166.ATL.24524.vulture	song_Aves	deblur	filtered	nb	silva_extended	0	0.0012766	0	0	3	0
11166.ATL.24525.duck	song_Aves	deblur	filtered	nb	silva_extended	0	0	0	0	0	0
11166.ATL.24527.pheasant	song_Aves	deblur	filtered	nb	silva_extended	0	0	0	0	0	0
11166.ATL.24528.toucan	song_Aves	deblur	filtered	nb	silva_extended	0	0	0	0	0	0
11166.ATL.24529.pheasant	song_Aves	deblur	filtered	nb	silva_extended	0	0	0	0	0	0
11166.ATL.24530.pigeon	song_Aves	deblur	filtered	nb	silva_extended	0	0	0.0141011	0	0	12
11166.ATL.24531.ibis	song_Aves	deblur	filtered	nb	silva_extended	0	0	0	0	0	0
11166.ATL.24532.hornbill	song_Aves	deblur	filtered	nb	silva_extended	0	0	0	0	0	0
11166.ATL.24533.owl	song_Aves	deblur	filtered	nb	silva_extended	0	0.00322581	0.00806452	0	2	5
11166.ATL.24537.pigeon	song_Aves	deblur	filtered	nb	silva_extended	0	0	0	0	0	0
11166.ATL.24538.hornbill	song_Aves	deblur	filtered	nb	silva_extended	0	0.0104265	0.064455	0	11	68
11166.ATL.24539.pigeon	song_Aves	deblur	filtered	nb	silva_extended	0	0	0	0	0	0
11166.ATL.24541.weaver	song_Aves	deblur	filtered	nb	silva_extended	0	0.00687285	0.0274914	0	2	8
11166.ATL.24542.pheasant	song_Aves	deblur	filtered	nb	silva_extended	0	0	0	0	0	0
11166.ATL.24545.hawk	song_Aves	deblur	filtered	nb	silva_extended	0	0.000343702	0	0	2	0
11166.ATL.24547.macaw	song_Aves	deblur	filtered	nb	silva_extended	0	0	0.000145338	0	0	2
11166.ATL.24548.falcon	song_Aves	deblur	filtered	nb	silva_extended	0	0	0	0	0	0
11166.ATL.24549.crane	song_Aves	deblur	filtered	nb	silva_extended	0	0	0.0380762	0	0	19
11166.ATL.24551.pheasant	song_Aves	deblur	filtered	nb	silva_extended	0	0	0	0	0	0
11166.ATL.24552.vulture	song_Aves	deblur	filtered	nb	silva_extended	0	0.00104058	0.0312175	0	4	120
11166.ATL.24553.hawk	song_Aves	deblur	filtered	nb	silva_extended	0	0	0	0	0	0
11166.ATL.24556.pigeon	song_Aves	deblur	filtered	nb	silva_extended	0	0.0110497	0.154696	0	2	28
11166.ATL.24557.pigeon	song_Aves	deblur	filtered	nb	silva_extended	0	0	0.0046729	0	0	4
11166.ATL.24560.hamerkop	song_Aves	deblur	filtered	nb	silva_extended	0	0	0	0	0	0
11166.ATL.24561.owl	song_Aves	deblur	filtered	nb	silva_extended	0	0	0.000554324	0	0	2
11166.ATL.24563.hornbill	song_Aves	deblur	filtered	nb	silva_extended	0	0	0.0039185	0	0	10
11166.ATL.24568.flamingo	song_Aves	deblur	filtered	nb	silva_extended	0	0	0	0	0	0
11166.ATL.24569.frogmouth	song_Aves	deblur	filtered	nb	silva_extended	0	0	0	0	0	0
11166.ATL.24572.vulture	song_Aves	deblur	filtered	nb	silva_extended	0	0	0	0	0	0
11166.ATL.24573.flamingo	song_Aves	deblur	filtered	nb	silva_extended	0	0	0.0369181	0	0	23
11166.ATL.24575.flamingo	song_Aves	deblur	filtered	nb	silva_extended	0	0	0	0	0	0
11166.ATL.24577.kookaburra	song_Aves	deblur	filtered	nb	silva_extended	0	0	0	0	0	0
11166.ATL.24579.pheasant	song_Aves	deblur	filtered	nb	silva_extended	0	0	0.00407886	0	0	6
11166.ATL.24612.hornbill	song_Aves	deblur	filtered	nb	silva_extended	0	0	0	0	0	0
11166.ATL.24613.guineafowl	song_Aves	deblur	filtered	nb	silva_extended	0	0	0.0387097	0	0	6
11166.ATL.24615.parrot	song_Aves	deblur	filtered	nb	silva_extended	0	0	0	0	0	0
11166.Apt.aus.man.SanDi8.1	song_Aves	deblur	filtered	nb	silva_extended	0	0	0	0	0	0
11166.Cassowary.Hous.24664	song_Aves	deblur	filtered	nb	silva_extended	0	0	0	0	0	0
11166.FD.0300.cassowary	song_Aves	deblur	filtered	nb	silva_extended	0	0.10219	0.40146	0	14	55
11166.FD.0375.Salmoncrestedcockatoo	song_Aves	deblur	filtered	nb	silva_extended	0	0	0	0	0	0
11166.FD.0378.Hyacinthmacaw	song_Aves	deblur	filtered	nb	silva_extended	0	0	0	0	0	0
11166.FD.0381.Redventedcockatoo	song_Aves	deblur	filtered	nb	silva_extended	0	0	0	0	0	0
11166.FD.0391.Javasparrow	song_Aves	deblur	filtered	nb	silva_extended	0	0.03125	0.078125	0	4	10
11166.FD.0394.Palmcockatoo	song_Aves	deblur	filtered	nb	silva_extended	0	0	0	0	0	0
11166.FD.0397.CrestedPartridge	song_Aves	deblur	filtered	nb	silva_extended	0	0	0	0	0	0
11166.FD.0400.Africansacredibis	song_Aves	deblur	filtered	nb	silva_extended	0	0	0	0	0	0
11166.FD.0408.Blackcrownedcrane	song_Aves	deblur	filtered	nb	silva_extended	0	0	0	0	0	0
11166.FD.0411.redleggedseriema	song_Aves	deblur	filtered	nb	silva_extended	0	0	0	0	0	0
11166.FD.0414.scarletibis	song_Aves	deblur	filtered	nb	silva_extended	0	0	0	0	0	0
11166.FD.0417.Helmetedcurassow	song_Aves	deblur	filtered	nb	silva_extended	0	0	0.136364	0	0	3
11166.NATL.24088.kori	song_Aves	deblur	filtered	nb	silva_extended	0	0	0.00533333	0	0	2
11166.NATL.24091.curassow	song_Aves	deblur	filtered	nb	silva_extended	0	0.000646412	0.000969619	0	2	3
11166.NATL.24092.hornbill	song_Aves	deblur	filtered	nb	silva_extended	0	0.00119261	0.00357782	0	4	12
11166.NATL.24093.emu	song_Aves	deblur	filtered	nb	silva_extended	0	0	0	0	0	0
11166.NATL.24094.b.tinamou	song_Aves	deblur	filtered	nb	silva_extended	0	0	0	0	0	0
11166.NATL.24094.tinamou	song_Aves	deblur	filtered	nb	silva_extended	0	0	0.060241	0	0	5
11166.NATL.24095.kori	song_Aves	deblur	filtered	nb	silva_extended	0	0	0.0039312	0	0	8
11166.NATL.24096.b.cassowary	song_Aves	deblur	filtered	nb	silva_extended	0	0	0.00129976	0	0	8
11166.NATL.24096.cassowary	song_Aves	deblur	filtered	nb	silva_extended	0	0.0388889	0	0	7	0
11166.NATL.24097.kori	song_Aves	deblur	filtered	nb	silva_extended	0	0	0.00702399	0	0	65
11166.NATL.24099.crane	song_Aves	deblur	filtered	nb	silva_extended	0	0	0.032368	0	0	19
11166.NATL.24100.emu	song_Aves	deblur	filtered	nb	silva_extended	0	0	0	0	0	0
11166.NATL.24101.kori	song_Aves	deblur	filtered	nb	silva_extended	0	0	0.00505689	0	0	4
11166.NATL.24102.rhea	song_Aves	deblur	filtered	nb	silva_extended	0	0	0	0	0	0
11166.NATL.24103.owl	song_Aves	deblur	filtered	nb	silva_extended	0	0	0.00610376	0	0	18
11166.NATL.24104.crane	song_Aves	deblur	filtered	nb	silva_extended	0	0	0	0	0	0
11166.NATL.24105.owl	song_Aves	deblur	filtered	nb	silva_extended	0	0.00417537	0.0156576	0	4	15
11166.NATL.24106.flamingo	song_Aves	deblur	filtered	nb	silva_extended	0	0	0.00665534	0	0	47
11166.NATL.24107.b.rhea	song_Aves	deblur	filtered	nb	silva_extended	0	0	0.00438356	0	0	16
11166.NATL.24107.rhea	song_Aves	deblur	filtered	nb	silva_extended	0	0	0.0122699	0	0	4
11166.NATL.24229.raven	song_Aves	deblur	filtered	nb	silva_extended	0	0	0.00539084	0	0	2
11166.NATL.24230.macaw	song_Aves	deblur	filtered	nb	silva_extended	0	0.00567376	0.0297872	0	4	21
11166.NATL.24231.crane	song_Aves	deblur	filtered	nb	silva_extended	0	0	0	0	0	0
11166.NATL.24238.duck	song_Aves	deblur	filtered	nb	silva_extended	0	0	0.000589623	0	0	2
11166.NATL.24241.vulture	song_Aves	deblur	filtered	nb	silva_extended	0	0	0.456204	0	0	125
11166.NATL.24253.b.hornbill	song_Aves	deblur	filtered	nb	silva_extended	0	0	0.00377358	0	0	2
11166.NATL.24253.hornbill	song_Aves	deblur	filtered	nb	silva_extended	0	0	0	0	0	0
11166.NATL.24254.raven	song_Aves	deblur	filtered	nb	silva_extended	0	0.000656814	0.00197044	0	4	12
11166.NATL.24256.smew	song_Aves	deblur	filtered	nb	silva_extended	0	0	0	0	0	0
11166.NATL.24257.spoonbill	song_Aves	deblur	filtered	nb	silva_extended	0	0	0	0	0	0
11166.NATL.24258.duck	song_Aves	deblur	filtered	nb	silva_extended	0	0	0.00132275	0	0	2
11166.NATL.24260.grosbeak	song_Aves	deblur	filtered	nb	silva_extended	0	0.00141643	0	0	2	0
11166.NATL.24261.dove	song_Aves	deblur	filtered	nb	silva_extended	0	0	0	0	0	0
11166.NATL.24262.dove	song_Aves	deblur	filtered	nb	silva_extended	0	0.00236407	0	0	2	0
11166.NATL.24265.unknown	song_Aves	deblur	filtered	nb	silva_extended	0	0.00506971	0	0	4	0
11166.NATL.24269.duck	song_Aves	deblur	filtered	nb	silva_extended	0	0	0	0	0	0
11166.NATL.24273.sunbittern	song_Aves	deblur	filtered	nb	silva_extended	0	0	0	0	0	0
11166.NATL.24278.cardinal	song_Aves	deblur	filtered	nb	silva_extended	0	0.00490196	0	0	3	0
11166.NATL.24280.kingfisher	song_Aves	deblur	filtered	nb	silva_extended	0	0.0866591	0.0171038	0	76	15
11166.NATL.24282.ibis	song_Aves	deblur	filtered	nb	silva_extended	0	0.00268456	0	0	2	0
11166.NATL.24288.oropendula	song_Aves	deblur	filtered	nb	silva_extended	0	0	0.0163934	0	0	3
11166.NATL.24289.b.smew	song_Aves	deblur	filtered	nb	silva_extended	0	0	0.00304569	0	0	6
11166.NATL.24289.smew	song_Aves	deblur	filtered	nb	silva_extended	0	0.00195312	0.00195312	0	2	2
11166.NATL.24290.grosbeak	song_Aves	deblur	filtered	nb	silva_extended	0	0	0	0	0	0
11166.NATL.24291.ibis	song_Aves	deblur	filtered	nb	silva_extended	0	0	0.000322719	0	0	3
11166.NATL.24292.bird	song_Aves	deblur	filtered	nb	silva_extended	0	0	0	0	0	0
11166.NATL.24293.bird	song_Aves	deblur	filtered	nb	silva_extended	0	0	0.00652473	0	0	19
11166.NATL.24294.bird	song_Aves	deblur	filtered	nb	silva_extended	0	0	0	0	0	0
11166.NATL.24296.woodpecker	song_Aves	deblur	filtered	nb	silva_extended	0	0.004329	0.037518	0	3	26
11166.NATL.24298.bird	song_Aves	deblur	filtered	nb	silva_extended	0	0	0.117918	0	0	435
11166.NATL.24299.mousebird	song_Aves	deblur	filtered	nb	silva_extended	0	0	0	0	0	0
11166.NATL.24303.kingfisher	song_Aves	deblur	filtered	nb	silva_extended	0	0	0	0	0	0
11166.NATL.24304.bird	song_Aves	deblur	filtered	nb	silva_extended	0	0	0	0	0	0
11166.NATL.24307.smew	song_Aves	deblur	filtered	nb	silva_extended	0	0	0	0	0	0
11166.NATL.24308.duck	song_Aves	deblur	filtered	nb	silva_extended	0	0	0	0	0	0
11166.NATL.24309.owl	song_Aves	deblur	filtered	nb	silva_extended	0	0	0	0	0	0
11166.NATL.24310.duck	song_Aves	deblur	filtered	nb	silva_extended	0	0.0030722	0.0138249	0	2	9
11166.NATL.24313.oropendula	song_Aves	deblur	filtered	nb	silva_extended	0	0	0.0374332	0	0	21
11166.NATL.24314.bird	song_Aves	deblur	filtered	nb	silva_extended	0	0	0	0	0	0
11166.NATL.24315.duck	song_Aves	deblur	filtered	nb	silva_extended	0	0	0.00374883	0	0	4
11166.NATL.24318.ibis	song_Aves	deblur	filtered	nb	silva_extended	0	0	0	0	0	0
11166.NATL.24320.dove	song_Aves	deblur	filtered	nb	silva_extended	0	0	0	0	0	0
11166.NATL.24321.kingfisher	song_Aves	deblur	filtered	nb	silva_extended	0	0	0	0	0	0
11166.NATL.24322.raven	song_Aves	deblur	filtered	nb	silva_extended	0	0	0	0	0	0
11166.NATL.24323.oropendula	song_Aves	deblur	filtered	nb	silva_extended	0	0.00482375	0.0293135	0	13	79
11166.NATL.24324.cuckoo	song_Aves	deblur	filtered	nb	silva_extended	0	0	0.0125	0	0	2
11166.NATL.24325.woodpecker	song_Aves	deblur	filtered	nb	silva_extended	0	0	0	0	0	0
11166.NATL.24326.b.duck	song_Aves	deblur	filtered	nb	silva_extended	0	0.00619469	0.0176991	0	7	20
11166.NATL.24326.duck	song_Aves	deblur	filtered	nb	silva_extended	0	0	0.00649351	0	0	2
11166.NATL.24327.bird	song_Aves	deblur	filtered	nb	silva_extended	0	0	0	0	0	0
11166.NATL.24328.b.duck	song_Aves	deblur	filtered	nb	silva_extended	0	0	0	0	0	0
11166.NATL.24328.duck	song_Aves	deblur	filtered	nb	silva_extended	0	0	0	0	0	0
11166.NATL.24329.cardinal	song_Aves	deblur	filtered	nb	silva_extended	0	0	0.0438871	0	0	14
11166.NATL.24333.teal	song_Aves	deblur	filtered	nb	silva_extended	0	0	0	0	0	0
11166.NATL.24334.kingfisher	song_Aves	deblur	filtered	nb	silva_extended	0	0	0	0	0	0
11166.NATL.24335.cuckoo	song_Aves	deblur	filtered	nb	silva_extended	0	0	0	0	0	0
11166.NATL.24336.b.spoonbill	song_Aves	deblur	filtered	nb	silva_extended	0	0.00303644	0.00404858	0	3	4
11166.NATL.24336.spoonbill	song_Aves	deblur	filtered	nb	silva_extended	0	0	0	0	0	0
11166.NATL.24338.bird	song_Aves	deblur	filtered	nb	silva_extended	0	0.0197461	0.00846262	0	14	6
11166.NATL.24340.tanager	song_Aves	deblur	filtered	nb	silva_extended	0	0	0	0	0	0
11166.NATL.24341.cuckoo	song_Aves	deblur	filtered	nb	silva_extended	0	0	0.00687285	0	0	4
11166.NATL.24342.mallard	song_Aves	deblur	filtered	nb	silva_extended	0	0.00344037	0.0848624	0	3	74
11166.NATL.24343.b.dove	song_Aves	deblur	filtered	nb	silva_extended	0	0	0.00451807	0	0	18
11166.NATL.24343.dove	song_Aves	deblur	filtered	nb	silva_extended	0	0	0	0	0	0
11166.NATL.24344.owl	song_Aves	deblur	filtered	nb	silva_extended	0	0	0.00240964	0	0	2
11166.NATL.24345.tanager	song_Aves	deblur	filtered	nb	silva_extended	0	0	0	0	0	0
11166.NATL.24346.egret	song_Aves	deblur	filtered	nb	silva_extended	0	0	0	0	0	0
11166.NATL.24347.crane	song_Aves	deblur	filtered	nb	silva_extended	0	0.0106383	0.0904255	0	2	17
11166.NATL.24351.bird	song_Aves	deblur	filtered	nb	silva_extended	0	0	0	0	0	0
11166.NATL.24354.smew	song_Aves	deblur	filtered	nb	silva_extended	0	0.00215169	0.00242066	0	8	9
11166.NATL.24355.bird	song_Aves	deblur	filtered	nb	silva_extended	0	0	0.173913	0	0	16
11166.NATL.24356.dove	song_Aves	deblur	filtered	nb	silva_extended	0	0	0	0	0	0
11166.NATL.24357.kingfisher	song_Aves	deblur	filtered	nb	silva_extended	0	0	0	0	0	0
11166.NATL.24361.dove	song_Aves	deblur	filtered	nb	silva_extended	0	0.00119355	0.00169087	0	12	17
11166.NATL.24363.duck	song_Aves	deblur	filtered	nb	silva_extended	0	0	0	0	0	0
11166.NATL.24369.kiwi	song_Aves	deblur	filtered	nb	silva_extended	0	0	0	0	0	0
11166.NATL.24376.ibis	song_Aves	deblur	filtered	nb	silva_extended	0	0	0	0	0	0
11166.NATL.24384.macaw	song_Aves	deblur	filtered	nb	silva_extended	0	0	0.00357462	0	0	4
11166.NATL.24389.bird	song_Aves	deblur	filtered	nb	silva_extended	0	0	0.0776256	0	0	17
11166.NATL.24393.owl	song_Aves	deblur	filtered	nb	silva_extended	0	0	0	0	0	0
11166.NATL.24395.grosbeak	song_Aves	deblur	filtered	nb	silva_extended	0	0	0.0159787	0	0	12
11166.NATL.24396.grosbeak	song_Aves	deblur	filtered	nb	silva_extended	0	0	0	0	0	0
11166.NATL.24397.raven	song_Aves	deblur	filtered	nb	silva_extended	0	0.00645161	0.253226	0	8	314
11166.NATL.24398.duck	song_Aves	deblur	filtered	nb	silva_extended	0	0.00882613	0.00617829	0	10	7
11166.NATL.24591.hornbill	song_Aves	deblur	filtered	nb	silva_extended	0	0	0.000749906	0	0	2
11166.NATL.24626.owl	song_Aves	deblur	filtered	nb	silva_extended	0	0	0.0121145	0	0	11
11166.NATL.24628.owl	song_Aves	deblur	filtered	nb	silva_extended	0	0	0	0	0	0
11166.NATL.24653.crane	song_Aves	deblur	filtered	nb	silva_extended	0	0	0	0	0	0
11166.NATL.24657.b.kiwi	song_Aves	deblur	filtered	nb	silva_extended	0	0	0	0	0	0
11166.NATL.24657.kiwi	song_Aves	deblur	filtered	nb	silva_extended	0	0.0141443	0.0221594	0	30	47
11166.NATL.24670.kori	song_Aves	deblur	filtered	nb	silva_extended	0	0.0015083	0.00402212	0	3	8
11166.NATL.24673.vulture	song_Aves	deblur	filtered	nb	silva_extended	0	0	0	0	0	0
11166.NATL.24677.kiwi	song_Aves	deblur	filtered	nb	silva_extended	0	0.00215866	0.00809498	0	4	15
11166.NATL.24680.owl	song_Aves	deblur	filtered	nb	silva_extended	0	0	0	0	0	0
11166.NATL.24683.seriema	song_Aves	deblur	filtered	nb	silva_extended	0	0	0	0	0	0
11166.NATL.24684.vulture	song_Aves	deblur	filtered	nb	silva_extended	0	0	0	0	0	0
11166.NATL.24685.crane	song_Aves	deblur	filtered	nb	silva_extended	0	0	0	0	0	0
11166.NATL.24690.hornbill	song_Aves	deblur	filtered	nb	silva_extended	0	0.00253108	0.00450558	0	191	340
11166.NATL.24692.spoonbill	song_Aves	deblur	filtered	nb	silva_extended	0	0	0	0	0	0
11166.NATL.24693.b.tinamou	song_Aves	deblur	filtered	nb	silva_extended	0	0	0	0	0	0
11166.NATL.24693.tinamou	song_Aves	deblur	filtered	nb	silva_extended	0	0	0	0	0	0
11166.NATL.24695.flamingo	song_Aves	deblur	filtered	nb	silva_extended	0	0	0	0	0	0
11166.NATL.24698.rhea	song_Aves	deblur	filtered	nb	silva_extended	0	0	0	0	0	0
11166.NATL.24702.curassow	song_Aves	deblur	filtered	nb	silva_extended	0	0	0.00311333	0	0	5
11166.NATL.24707.crane	song_Aves	deblur	filtered	nb	silva_extended	0	0	0	0	0	0
11166.NATL.24726.kiwi	song_Aves	deblur	filtered	nb	silva_extended	0	0	0	0	0	0
11166.NATL.24730.kiwi	song_Aves	deblur	filtered	nb	silva_extended	0	0	0.0274809	0	0	18
11166.NATL.24731.crocodile	song_Aves	deblur	filtered	nb	silva_extended	0	0	0.00817439	0	0	3
11166.NATL.24737.peacock	song_Aves	deblur	filtered	nb	silva_extended	0	0	0	0	0	0
11166.NATL.24744.crane	song_Aves	deblur	filtered	nb	silva_extended	0	0	7.31235e-05	0	0	4
11166.NATL.24750.b.peacock	song_Aves	deblur	filtered	nb	silva_extended	0	0	0.0260417	0	0	5
11166.NATL.24750.peacock	song_Aves	deblur	filtered	nb	silva_extended	0	0	0.00294985	0	0	4
11166.NATL.24756.seriema	song_Aves	deblur	filtered	nb	silva_extended	0	0	0	0	0	0
11166.NATL.25012.kori	song_Aves	deblur	filtered	nb	silva_extended	0	0	0.0152672	0	0	2
11166.NATL.25014.b.crane	song_Aves	deblur	filtered	nb	silva_extended	0	0	0.01	0	0	20
11166.NATL.25014.crane	song_Aves	deblur	filtered	nb	silva_extended	0	0	0	0	0	0
11166.NATL.25015.cassowary	song_Aves	deblur	filtered	nb	silva_extended	0	0	0	0	0	0
11166.NATL.25017.rhea	song_Aves	deblur	filtered	nb	silva_extended	0	0	0.0458716	0	0	25
11166.NATL.25018.spoonbill	song_Aves	deblur	filtered	nb	silva_extended	0	0	0	0	0	0
11166.NATL.25019.rhea	song_Aves	deblur	filtered	nb	silva_extended	0	0	0	0	0	0
11166.NATL.25026.b.flamingo	song_Aves	deblur	filtered	nb	silva_extended	0	0	0	0	0	0
11166.NATL.25026.flamingo	song_Aves	deblur	filtered	nb	silva_extended	0	0	0	0	0	0
11166.NATL.25027.rhea	song_Aves	deblur	filtered	nb	silva_extended	0	0.00291829	0.00194553	0	3	2
11166.NATL.25033.tortoise	song_Aves	deblur	filtered	nb	silva_extended	0	0.0282686	0.0300353	0	16	17
11166.NATL.25037.tortoise	song_Aves	deblur	filtered	nb	silva_extended	0	0	0.00188679	0	0	2
11166.NATL.25039.a.tortoise	song_Aves	deblur	filtered	nb	silva_extended	0	0	0	0	0	0
11166.NATL.25039.b.tortoise	song_Aves	deblur	filtered	nb	silva_extended	0	0.0083682	0.142259	0	2	34
11166.NATL.25044.crocodile	song_Aves	deblur	filtered	nb	silva_extended	0	0	0	0	0	0
11166.NATL.25047.alligator	song_Aves	deblur	filtered	nb	silva_extended	0	0	0	0	0	0
11166.NATL.25048.kiwi	song_Aves	deblur	filtered	nb	silva_extended	0	0	0	0	0	0
11166.NATL.25049.b.seriema	song_Aves	deblur	filtered	nb	silva_extended	0	0	0	0	0	0
11166.NATL.25049.seriema	song_Aves	deblur	filtered	nb	silva_extended	0	0	0	0	0	0
11166.NATL.25050.kori	song_Aves	deblur	filtered	nb	silva_extended	0	0	0.042953	0	0	32
11166.NATL.25051.curassow	song_Aves	deblur	filtered	nb	silva_extended	0	0	0	0	0	0
11166.NATL.25056.kiwi	song_Aves	deblur	filtered	nb	silva_extended	0	0	0.00156128	0	0	2
11166.NATL.25057.hornbill	song_Aves	deblur	filtered	nb	silva_extended	0	0	0	0	0	0
11166.NATL.25059.rhea	song_Aves	deblur	filtered	nb	silva_extended	0	0	0	0	0	0
11166.NATL.25060.kiwi	song_Aves	deblur	filtered	nb	silva_extended	0	0	0.0243902	0	0	7
11166.NATL.25061.peacock	song_Aves	deblur	filtered	nb	silva_extended	0	0.00807754	0.0226171	0	5	14
11166.NATL.25065.crocodile	song_Aves	deblur	filtered	nb	silva_extended	0	0	0	0	0	0
11166.NATL.25066.owl	song_Aves	deblur	filtered	nb	silva_extended	0	0	0	0	0	0
11166.NATL.25067.seriema	song_Aves	deblur	filtered	nb	silva_extended	0	0	0	0	0	0
11166.NATL.25068.b.emu	song_Aves	deblur	filtered	nb	silva_extended	0	0	0.00284091	0	0	2
11166.NATL.25068.emu	song_Aves	deblur	filtered	nb	silva_extended	0	0	0	0	0	0
11166.NATL.25069.cassowary	song_Aves	deblur	filtered	nb	silva_extended	0	0	0.00252738	0	0	3
11166.NATL.25070.kori	song_Aves	deblur	filtered	nb	silva_extended	0	0	0	0	0	0
11166.NATL.25077.duck	song_Aves	deblur	filtered	nb	silva_extended	0	0	0	0	0	0
11166.NATL.25079.crocodile	song_Aves	deblur	filtered	nb	silva_extended	0	0	0	0	0	0
11166.NATL.25082.tinamou	song_Aves	deblur	filtered	nb	silva_extended	0	0	0	0	0	0
11166.NZ.16846.A1.NewZealandbrownteal	song_Aves	deblur	filtered	nb	silva_extended	0	0	0	0	0	0
11166.NZ.16846.A2.NewZealandbrownteal	song_Aves	deblur	filtered	nb	silva_extended	0	0	0	0	0	0
11166.NZ.16846.B1.NewZealandbrownteal	song_Aves	deblur	filtered	nb	silva_extended	0	0	0.440476	0	0	74
11166.NZ.16846.B2.NewZealandbrownteal	song_Aves	deblur	filtered	nb	silva_extended	0	0	0.0208333	0	0	2
11166.NZ.16848.A1.CampbellIslandflightlessteal	song_Aves	deblur	filtered	nb	silva_extended	0	0	0.337838	0	0	225
11166.NZ.16848.A2.CampbellIslandflightlessteal	song_Aves	deblur	filtered	nb	silva_extended	0	0	0	0	0	0
11166.NZ.16848.B1.CampbellIslandflightlessteal	song_Aves	deblur	filtered	nb	silva_extended	0	0	0	0	0	0
11166.NZ.16848.B2.CampbellIslandflightlessteal	song_Aves	deblur	filtered	nb	silva_extended	0	0	0	0	0	0
11166.NZ.16856.A.kea	song_Aves	deblur	filtered	nb	silva_extended	0	0	0	0	0	0
11166.NZ.16856.B.kea	song_Aves	deblur	filtered	nb	silva_extended	0	0	0.0117647	0	0	2
11166.NZ.16863.A.NewZealandbrownteal	song_Aves	deblur	filtered	nb	silva_extended	0	0	0	0	0	0
11166.NZ.16863.B.NewZealandbrownteal	song_Aves	deblur	filtered	nb	silva_extended	0	0	0.181818	0	0	2
11166.NZ.16865.A.kea	song_Aves	deblur	filtered	nb	silva_extended	0	0	0	0	0	0
11166.NZ.16865.B.kea	song_Aves	deblur	filtered	nb	silva_extended	0	0	0.0392157	0	0	2
11166.NZ.16869.A.NorthIslandWeka	song_Aves	deblur	filtered	nb	silva_extended	0	0	0	0	0	0
11166.NZ.16869.B.NorthIslandWeka	song_Aves	deblur	filtered	nb	silva_extended	0	0	0.0136612	0	0	5
11166.NZ.16874.A1.kakapo	song_Aves	deblur	filtered	nb	silva_extended	0	0	0	0	0	0
11166.NZ.16874.A2.kakapo	song_Aves	deblur	filtered	nb	silva_extended	0	0	0	0	0	0
11166.NZ.16874.B1.kakapo	song_Aves	deblur	filtered	nb	silva_extended	0	0	0	0	0	0
11166.NZ.16874.B2.kakapo	song_Aves	deblur	filtered	nb	silva_extended	0	0.037037	0.333333	0	2	18
11166.NZ.16875.A.CampbellIslandflightlessteal	song_Aves	deblur	filtered	nb	silva_extended	0	0	0	0	0	0
11166.NZ.16875.B.CampbellIslandflightlessteal	song_Aves	deblur	filtered	nb	silva_extended	0	0	0	0	0	0
11166.NZ.16878.A.NorthIslandbrownkiwi	song_Aves	deblur	filtered	nb	silva_extended	0	0	0	0	0	0
11166.NZ.16878.B.NorthIslandbrownkiwi	song_Aves	deblur	filtered	nb	silva_extended	0	0	0	0	0	0
11166.NZ.16880.A.blackwingedstilt	song_Aves	deblur	filtered	nb	silva_extended	0	0	0	0	0	0
11166.NZ.16880.B.blackwingedstilt	song_Aves	deblur	filtered	nb	silva_extended	0	0	0	0	0	0
11166.NZ.16881.A.dotterel	song_Aves	deblur	filtered	nb	silva_extended	0	0	0	0	0	0
11166.NZ.16881.B.dotterel	song_Aves	deblur	filtered	nb	silva_extended	0	0	0	0	0	0
11166.NZ.16882.A.Australiankingparrot	song_Aves	deblur	filtered	nb	silva_extended	0	0	0	0	0	0
11166.NZ.16882.B.Australiankingparrot	song_Aves	deblur	filtered	nb	silva_extended	0	0	0.152941	0	0	13
11166.NZ.16885.A.Australiankingparrot	song_Aves	deblur	filtered	nb	silva_extended	0	0	0.212121	0	0	7
11166.NZ.16885.B.Australiankingparrot	song_Aves	deblur	filtered	nb	silva_extended	0	0	0.0392157	0	0	2
11166.NZ.16888.A.blackwingedstilt	song_Aves	deblur	filtered	nb	silva_extended	0	0	0	0	0	0
11166.NZ.16888.B.blackwingedstilt	song_Aves	deblur	filtered	nb	silva_extended	0	0	0	0	0	0
11166.NZ.16889.A.kaka	song_Aves	deblur	filtered	nb	silva_extended	0	0	0.0365854	0	0	3
11166.NZ.16889.B.kaka	song_Aves	deblur	filtered	nb	silva_extended	0	0	0	0	0	0
11166.NZ.16892.A.NorthIslandbrownkiwi	song_Aves	deblur	filtered	nb	silva_extended	0	0	0	0	0	0
11166.NZ.16892.B.NorthIslandbrownkiwi	song_Aves	deblur	filtered	nb	silva_extended	0	0	0	0	0	0
11166.NZ.16894.A.NorthIslandkaka	song_Aves	deblur	filtered	nb	silva_extended	0	0	0	0	0	0
11166.NZ.16894.B.NorthIslandkaka	song_Aves	deblur	filtered	nb	silva_extended	0	0	0.243902	0	0	10
11166.NZ.16896.A.cockatoo	song_Aves	deblur	filtered	nb	silva_extended	0	0	0	0	0	0
11166.NZ.16896.B.sulphurcrestedcockatoo	song_Aves	deblur	filtered	nb	silva_extended	0	0	0.00879121	0	0	4
11166.NZ.16902.B.diamonddove	song_Aves	deblur	filtered	nb	silva_extended	0	0	0	0	0	0
11166.NZ.16903.A.Australianrainbowlorikeet	song_Aves	deblur	filtered	nb	silva_extended	0	0	0	0	0	0
11166.NZ.16903.B.Australianrainbowlorikeet	song_Aves	deblur	filtered	nb	silva_extended	0	0	0	0	0	0
11166.NZ.16904.A.bellbird	song_Aves	deblur	filtered	nb	silva_extended	0	0	0	0	0	0
11166.NZ.16904.B.bellbird	song_Aves	deblur	filtered	nb	silva_extended	0	0	0	0	0	0
11166.NZ.16905.A.NorthIslandbrownkiwi	song_Aves	deblur	filtered	nb	silva_extended	0	0	0	0	0	0
11166.NZ.16907.A.bellbird	song_Aves	deblur	filtered	nb	silva_extended	0	0	0	0	0	0
11166.NZ.16908.A1.kakapo	song_Aves	deblur	filtered	nb	silva_extended	0	0	0.0453461	0	0	19
11166.NZ.16908.A2.kakapo	song_Aves	deblur	filtered	nb	silva_extended	0	0	0	0	0	0
11166.NZ.16908.B1.kakapo	song_Aves	deblur	filtered	nb	silva_extended	0	0	0	0	0	0
11166.NZ.16908.B2.kakapo	song_Aves	deblur	filtered	nb	silva_extended	0	0	0	0	0	0
11166.NZ.16911.A.Australiankingparrot	song_Aves	deblur	filtered	nb	silva_extended	0	0	0	0	0	0
11166.NZ.16911.B.Australiankingparrot	song_Aves	deblur	filtered	nb	silva_extended	0	0	0	0	0	0
11166.NZ.16948.A1.shoveler	song_Aves	deblur	filtered	nb	silva_extended	0	0	0	0	0	0
11166.NZ.16948.A2.shoveler	song_Aves	deblur	filtered	nb	silva_extended	0	0	0.0917431	0	0	10
11166.NZ.16948.B1.shoveler	song_Aves	deblur	filtered	nb	silva_extended	0	0	0	0	0	0
11166.NZ.16948.B2.shoveler	song_Aves	deblur	filtered	nb	silva_extended	0	0	0.0909091	0	0	2
11166.NZ.16949.A1.NewZealandbrownteal	song_Aves	deblur	filtered	nb	silva_extended	0	0	0	0	0	0
11166.NZ.16949.A2.NewZealandbrownteal	song_Aves	deblur	filtered	nb	silva_extended	0	0	0.0351906	0	0	12
11166.NZ.16949.B1.NewZealandbrownteal	song_Aves	deblur	filtered	nb	silva_extended	0	0	0	0	0	0
11166.NZ.16949.B2.NewZealandbrownteal	song_Aves	deblur	filtered	nb	silva_extended	0	0	0	0	0	0
11166.NZ.16950.A.blackwingedstilt	song_Aves	deblur	filtered	nb	silva_extended	0	0	0	0	0	0
11166.NZ.16950.B.blackwingedstilt	song_Aves	deblur	filtered	nb	silva_extended	0	0	0.0168067	0	0	2
11166.NZ.16951.A.kea	song_Aves	deblur	filtered	nb	silva_extended	0	0	0	0	0	0
11166.NZ.16951.B.kea	song_Aves	deblur	filtered	nb	silva_extended	0	3.61098e-05	0.00186567	0	3	155
11166.NZ.16952.A.morepork	song_Aves	deblur	filtered	nb	silva_extended	0	0	0	0	0	0
11166.NZ.16952.B.morepork	song_Aves	deblur	filtered	nb	silva_extended	0	0	0	0	0	0
11166.NZ.16953.A.NorthIslandbrownkiwi	song_Aves	deblur	filtered	nb	silva_extended	0	0	0.0321782	0	0	13
11166.NZ.16953.B.NorthIslandbrownkiwi	song_Aves	deblur	filtered	nb	silva_extended	0	0	0	0	0	0
11166.NZ.16954.A.NorthIslandbrownkiwi	song_Aves	deblur	filtered	nb	silva_extended	0	0	0.140845	0	0	10
11166.NZ.16954.B.NorthIslandbrownkiwi	song_Aves	deblur	filtered	nb	silva_extended	0	0	0.0657895	0	0	130
11166.NZ.16955.A.Antipodesparakeet	song_Aves	deblur	filtered	nb	silva_extended	0	0	0	0	0	0
11166.NZ.16955.B.Antipodesparakeet	song_Aves	deblur	filtered	nb	silva_extended	0	0	0	0	0	0
11166.NZ.16956.A.NorthIslandbrownkiwi	song_Aves	deblur	filtered	nb	silva_extended	0	0.0173913	0.133333	0	6	46
11166.NZ.16956.B.NorthIslandbrownkiwi	song_Aves	deblur	filtered	nb	silva_extended	0	0	0	0	0	0
11166.NZ.16957.A.kea	song_Aves	deblur	filtered	nb	silva_extended	0	0	0	0	0	0
11166.NZ.16957.B.kea	song_Aves	deblur	filtered	nb	silva_extended	0	0	0	0	0	0
11166.NZ.16960.A1.blueduck	song_Aves	deblur	filtered	nb	silva_extended	0	0	0	0	0	0
11166.NZ.16960.A2.blueduck	song_Aves	deblur	filtered	nb	silva_extended	0	0	0	0	0	0
11166.NZ.16960.B1.blueduck	song_Aves	deblur	filtered	nb	silva_extended	0	0	0	0	0	0
11166.NZ.16960.B2.blueduck	song_Aves	deblur	filtered	nb	silva_extended	0	0	0	0	0	0
11166.NZ.16961.A.Antipodesparakeet	song_Aves	deblur	filtered	nb	silva_extended	0	0	0	0	0	0
11166.NZ.16961.B.Antipodesparakeet	song_Aves	deblur	filtered	nb	silva_extended	0	0	0.0145631	0	0	3
11166.NZ.16962.A1.littlebluepenguin	song_Aves	deblur	filtered	nb	silva_extended	0	0	0	0	0	0
11166.NZ.16962.A2.littlebluepenguin	song_Aves	deblur	filtered	nb	silva_extended	0	0	0	0	0	0
11166.NZ.16962.B1.littlebluepenguin	song_Aves	deblur	filtered	nb	silva_extended	0	0	0	0	0	0
11166.NZ.16962.B2.littlebluepenguin	song_Aves	deblur	filtered	nb	silva_extended	0	0	0	0	0	0
11166.NZ.16963.A1.CampbellIslandflightlessteal	song_Aves	deblur	filtered	nb	silva_extended	0	0	0	0	0	0
11166.NZ.16963.A2.CampbellIslandflightlessteal	song_Aves	deblur	filtered	nb	silva_extended	0	0	0	0	0	0
11166.NZ.16963.B1.CampbellIslandflightlessteal	song_Aves	deblur	filtered	nb	silva_extended	0	0	0	0	0	0
11166.NZ.16963.B2.CampbellIslandflightlessteal	song_Aves	deblur	filtered	nb	silva_extended	0	0	0.0235043	0	0	11
11166.NZ.16964.A1.takahe	song_Aves	deblur	filtered	nb	silva_extended	0	0	0	0	0	0
11166.NZ.16964.A2.takahe	song_Aves	deblur	filtered	nb	silva_extended	0	0	0	0	0	0
11166.NZ.16964.B1.takahe	song_Aves	deblur	filtered	nb	silva_extended	0	0	0	0	0	0
11166.NZ.16964.B2.takahe	song_Aves	deblur	filtered	nb	silva_extended	0	0	0	0	0	0
11166.NZ.16966.A.Antipodesparakeet	song_Aves	deblur	filtered	nb	silva_extended	0	0	0.0100503	0	0	2
11166.NZ.16966.B.Antipodesparakeet	song_Aves	deblur	filtered	nb	silva_extended	0	0	0.0833333	0	0	2
11166.NZ.16967.A.Antipodesparakeet	song_Aves	deblur	filtered	nb	silva_extended	0	0	0.127273	0	0	7
11166.NZ.16967.B.Antipodesparakeet	song_Aves	deblur	filtered	nb	silva_extended	0	0	0	0	0	0
11166.NZ.16968.A.dotterel	song_Aves	deblur	filtered	nb	silva_extended	0	0	0	0	0	0
11166.NZ.16968.B.dotterel	song_Aves	deblur	filtered	nb	silva_extended	0	0	0	0	0	0
11166.NZ.16969.A.bellbird	song_Aves	deblur	filtered	nb	silva_extended	0	0	0	0	0	0
11166.NZ.16969.B.bellbird	song_Aves	deblur	filtered	nb	silva_extended	0	0	0.524272	0	0	54
11166.NZ.16971.A.morepork	song_Aves	deblur	filtered	nb	silva_extended	0	0	0	0	0	0
11166.NZ.16971.B.morepork	song_Aves	deblur	filtered	nb	silva_extended	0	0	0	0	0	0
11166.NZ.16972.A1.takahe	song_Aves	deblur	filtered	nb	silva_extended	0	0	0.173469	0	0	17
11166.NZ.16972.A2.takahe	song_Aves	deblur	filtered	nb	silva_extended	0	0	0	0	0	0
11166.NZ.16972.B1.takahe	song_Aves	deblur	filtered	nb	silva_extended	0	0	0	0	0	0
11166.NZ.16972.B2.takahe	song_Aves	deblur	filtered	nb	silva_extended	0	0	0.00289855	0	0	3
11166.NZ.16973.A1.blueduck	song_Aves	deblur	filtered	nb	silva_extended	0	0	0	0	0	0
11166.NZ.16973.A2.blueduck	song_Aves	deblur	filtered	nb	silva_extended	0	0	0	0	0	0
11166.NZ.16973.B1.blueduck	song_Aves	deblur	filtered	nb	silva_extended	0	0	0	0	0	0
11166.NZ.16973.B2.blueduck	song_Aves	deblur	filtered	nb	silva_extended	0	0	0.00589971	0	0	2
11166.NZ.16976.A1.NorthIslandWeka	song_Aves	deblur	filtered	nb	silva_extended	0	0	0.00694444	0	0	5
11166.NZ.16976.A2.NorthIslandWeka	song_Aves	deblur	filtered	nb	silva_extended	0	0	0	0	0	0
11166.NZ.16976.B1.NorthIslandWeka	song_Aves	deblur	filtered	nb	silva_extended	0	0	0	0	0	0
11166.NZ.16976.B2.NorthIslandWeka	song_Aves	deblur	filtered	nb	silva_extended	0	0	0.0749543	0	0	41
11166.NZ.16977.A1.spottedshag	song_Aves	deblur	filtered	nb	silva_extended	0	0	0	0	0	0
11166.NZ.16977.A2.spottedshag	song_Aves	deblur	filtered	nb	silva_extended	0	0	0	0	0	0
11166.NZ.16977.B1.spottedshag	song_Aves	deblur	filtered	nb	silva_extended	0	0	0	0	0	0
11166.NZ.16977.B2.spottedshag	song_Aves	deblur	filtered	nb	silva_extended	0	0	0.0343137	0	0	14
11166.NZ.16978.A.kea	song_Aves	deblur	filtered	nb	silva_extended	0	0	0	0	0	0
11166.NZ.16978.B.kea	song_Aves	deblur	filtered	nb	silva_extended	0	0	0.166667	0	0	11
11166.NZ.16981.A.NorthIslandWeka	song_Aves	deblur	filtered	nb	silva_extended	0	0	0	0	0	0
11166.NZ.16981.B.NorthIslandWeka	song_Aves	deblur	filtered	nb	silva_extended	0	0	0.0442478	0	0	10
11166.NZ.16989.A.NorthIslandkaka	song_Aves	deblur	filtered	nb	silva_extended	0	0	0	0	0	0
11166.NZ.16989.B.NorthIslandkaka	song_Aves	deblur	filtered	nb	silva_extended	0	0	0.00368732	0	0	5
11166.NZ.16994.A.kaka	song_Aves	deblur	filtered	nb	silva_extended	0	0	0.0722892	0	0	6
11166.NZ.16994.B.kaka	song_Aves	deblur	filtered	nb	silva_extended	0	0	0	0	0	0
11166.NZ.16996.A.NorthIslandkaka	song_Aves	deblur	filtered	nb	silva_extended	0	0	0.0162602	0	0	10
11166.NZ.16996.B.NorthIslandkaka	song_Aves	deblur	filtered	nb	silva_extended	0	0	0	0	0	0
11166.NZ.17000.A1.littlebluepenguin	song_Aves	deblur	filtered	nb	silva_extended	0	0	0	0	0	0
11166.NZ.17000.A2.littlebluepenguin	song_Aves	deblur	filtered	nb	silva_extended	0	0	0	0	0	0
11166.NZ.17000.B1.littlebluepenguin	song_Aves	deblur	filtered	nb	silva_extended	0	0	0	0	0	0
11166.NZ.17000.B2.littlebluepenguin	song_Aves	deblur	filtered	nb	silva_extended	0	0	0	0	0	0
11166.NZ.17005.A.kaka	song_Aves	deblur	filtered	nb	silva_extended	0	0	0	0	0	0
11166.NZ.17005.B.kaka	song_Aves	deblur	filtered	nb	silva_extended	0	0	0	0	0	0
11166.NZ.17006.A.kaka	song_Aves	deblur	filtered	nb	silva_extended	0	0	0	0	0	0
11166.NZ.17006.B.kaka	song_Aves	deblur	filtered	nb	silva_extended	0	0	0	0	0	0
11166.NZ.17009.A.kaka	song_Aves	deblur	filtered	nb	silva_extended	0	0	0.022	0	0	11
11166.NZ.17009.B.kaka	song_Aves	deblur	filtered	nb	silva_extended	0	0	0.010219	0	0	7
11166.NZ.17010.A1.tui	song_Aves	deblur	filtered	nb	silva_extended	0	0	0.0581395	0	0	20
11166.NZ.17010.A2.tui	song_Aves	deblur	filtered	nb	silva_extended	0	0	0	0	0	0
11166.NZ.17010.B1.tui	song_Aves	deblur	filtered	nb	silva_extended	0	0	0	0	0	0
11166.NZ.17010.B2.tui	song_Aves	deblur	filtered	nb	silva_extended	0	0	0	0	0	0
11166.NZ.17015.A.kaka	song_Aves	deblur	filtered	nb	silva_extended	0	0	0.0214116	0	0	27
11166.NZ.17015.B.kaka	song_Aves	deblur	filtered	nb	silva_extended	0	0	0.222222	0	0	6
11166.NZ.17022.A.NorthIslandkaka	song_Aves	deblur	filtered	nb	silva_extended	0	0	0	0	0	0
11166.NZ.17022.B.NorthIslandkaka	song_Aves	deblur	filtered	nb	silva_extended	0	0	0.006	0	0	3
11166.NZ.17027.A.Antipodesparakeet	song_Aves	deblur	filtered	nb	silva_extended	0	0	0	0	0	0
11166.NZ.17027.B.Antipodesparakeet	song_Aves	deblur	filtered	nb	silva_extended	0	0	0.0338983	0	0	2
11166.NZ.17028.A.NewZealandshoveler	song_Aves	deblur	filtered	nb	silva_extended	0	0	0	0	0	0
11166.NZ.17028.B.NewZealandshoveler	song_Aves	deblur	filtered	nb	silva_extended	0	0	0	0	0	0
11166.NZ.17031.A.Africangreyparrot	song_Aves	deblur	filtered	nb	silva_extended	0	0	0	0	0	0
11166.NZ.17031.B.Africangreyparrot	song_Aves	deblur	filtered	nb	silva_extended	0	0	0	0	0	0
11166.NZ.17033.A1.emu	song_Aves	deblur	filtered	nb	silva_extended	0	0	0	0	0	0
11166.NZ.17033.A2.emu	song_Aves	deblur	filtered	nb	silva_extended	0	0	0.011811	0	0	3
11166.NZ.17033.B1.emu	song_Aves	deblur	filtered	nb	silva_extended	0	0	0	0	0	0
11166.NZ.17033.B2.emu	song_Aves	deblur	filtered	nb	silva_extended	0	0	0.00772201	0	0	2
11166.NZ.17040.A.NorthIslandkaka	song_Aves	deblur	filtered	nb	silva_extended	0	0	0.03125	0	0	2
11166.NZ.17040.B.NorthIslandkaka	song_Aves	deblur	filtered	nb	silva_extended	0	0	0	0	0	0
11166.NZ.17052.A.NorthIslandbrownkiwi	song_Aves	deblur	filtered	nb	silva_extended	0	0	0	0	0	0
11166.NZ.17052.B.NorthIslandbrownkiwi	song_Aves	deblur	filtered	nb	silva_extended	0	0	0.000861731	0	0	44
11166.Ostrich.Hous.25734	song_Aves	deblur	filtered	nb	silva_extended	0	0	0	0	0	0
11166.Ostrich.Hous.25735	song_Aves	deblur	filtered	nb	silva_extended	0	0	0.000110011	0	0	2
11166.Ostrich1.ACAD.4	song_Aves	deblur	filtered	nb	silva_extended	0	9.17002e-06	0	0	2	0
11166.Ostrich2.ACAD.6	song_Aves	deblur	filtered	nb	silva_extended	0	0	0	0	0	0
11166.Rhea.ACAD.5	song_Aves	deblur	filtered	nb	silva_extended	0	0	0	0	0	0
11166.TARONGA.B30437.1	song_Aves	deblur	filtered	nb	silva_extended	0	0	0.25	0	0	9
11166.TARONGA.B30437.2	song_Aves	deblur	filtered	nb	silva_extended	0	0	0	0	0	0
11166.TARONGA.B40057.2	song_Aves	deblur	filtered	nb	silva_extended	0	0	0	0	0	0
11166.TARONGA.B40449.1	song_Aves	deblur	filtered	nb	silva_extended	0	0	0	0	0	0
11166.TARONGA.B40449.2	song_Aves	deblur	filtered	nb	silva_extended	0	0.139706	0.294118	0	19	40
11166.TARONGA.B40642.1	song_Aves	deblur	filtered	nb	silva_extended	0	0	0.439306	0	0	76
11166.TARONGA.B40642.2	song_Aves	deblur	filtered	nb	silva_extended	0	0	0.0769231	0	0	3
11166.TARONGA.B60199.1	song_Aves	deblur	filtered	nb	silva_extended	0	0	0	0	0	0
11166.TARONGA.B60199.2	song_Aves	deblur	filtered	nb	silva_extended	0	0	0.210526	0	0	4
11166.TS.013.Kalaharirobin	song_Aves	deblur	filtered	nb	silva_extended	0	0	0	0	0	0
11166.TS.015.flycatcher	song_Aves	deblur	filtered	nb	silva_extended	0	0	0	0	0	0
11166.TS.043.chat	song_Aves	deblur	filtered	nb	silva_extended	0	0	0	0	0	0
11166.TS.045.Kalaharirobin	song_Aves	deblur	filtered	nb	silva_extended	0	0	0	0	0	0
11166.TS.047.Commonquail	song_Aves	deblur	filtered	nb	silva_extended	0	0	0	0	0	0
11166.TS.056.chat	song_Aves	deblur	filtered	nb	silva_extended	0	0	0.00405327	0	0	7
11166.TS.056b.chat	song_Aves	deblur	filtered	nb	silva_extended	0	0	0	0	0	0
11166.TS.070.Bokmakierie	song_Aves	deblur	filtered	nb	silva_extended	0	0	0	0	0	0
11166.TS.074.Blackchestedprinia	song_Aves	deblur	filtered	nb	silva_extended	0	0	0	0	0	0
11166.TS.076.Whitebrowedsparrowweaver	song_Aves	deblur	filtered	nb	silva_extended	0	0	0.384615	0	0	5
11166.TS.092.lark	song_Aves	deblur	filtered	nb	silva_extended	0	0	0.1	0	0	2
11166.TS.148.Helmetedguineafowl	song_Aves	deblur	filtered	nb	silva_extended	0	0.0684932	0.0273973	0	5	2
11166.TS.201.Crimsonbeastedshrive	song_Aves	deblur	filtered	nb	silva_extended	0	0	0	0	0	0
11166.UM.24868.finch	song_Aves	deblur	filtered	nb	silva_extended	0	0	0.010989	0	0	2
11166.UM.24869.vfinch	song_Aves	deblur	filtered	nb	silva_extended	0	0	0	0	0	0
11166.UM.24870.vfinch	song_Aves	deblur	filtered	nb	silva_extended	0	0	0.0196937	0	0	9
11166.UM.24871.vfinch	song_Aves	deblur	filtered	nb	silva_extended	0	0.00604053	0.573266	0	31	2942
11166.UM.24872.vfinch	song_Aves	deblur	filtered	nb	silva_extended	0	0	0	0	0	0
11166.UM.24874.vfinch	song_Aves	deblur	filtered	nb	silva_extended	0	0.00106952	0	0	3	0
11166.UM.24875.vfinch	song_Aves	deblur	filtered	nb	silva_extended	0	0	0	0	0	0
11166.UM.24877.vfinch	song_Aves	deblur	filtered	nb	silva_extended	0	0	0	0	0	0
11166.UM.24880.vfinch	song_Aves	deblur	filtered	nb	silva_extended	0	0	0.000475059	0	0	4
11166.UM.24881.vfinch	song_Aves	deblur	filtered	nb	silva_extended	0	0.0114504	0	0	3	0
11166.UM.24883.vfinch	song_Aves	deblur	filtered	nb	silva_extended	0	0	0	0	0	0
11166.UM.24884.vfinch	song_Aves	deblur	filtered	nb	silva_extended	0	0	0.212598	0	0	54
11166.UM.24885.vfinch	song_Aves	deblur	filtered	nb	silva_extended	0	0	0	0	0	0
11166.UM.24886.finch	song_Aves	deblur	filtered	nb	silva_extended	0	0.00398406	0	0	3	0
11166.UM.24888.vfinch	song_Aves	deblur	filtered	nb	silva_extended	0	0	0	0	0	0
11166.UM.24890.vfinch	song_Aves	deblur	filtered	nb	silva_extended	0	0.00158479	0.00950872	0	3	18
11166.UM.24891.vfinch	song_Aves	deblur	filtered	nb	silva_extended	0	0	0	0	0	0
11166.UM.24892.finch	song_Aves	deblur	filtered	nb	silva_extended	0	0.0128205	0	0	2	0
11166.UM.24893.vfinch	song_Aves	deblur	filtered	nb	silva_extended	0	0	0	0	0	0
11166.UM.24894.finch	song_Aves	deblur	filtered	nb	silva_extended	0	0	0	0	0	0
11166.UM.24895.vfinch	song_Aves	deblur	filtered	nb	silva_extended	0	0	0	0	0	0
11166.UM.24896.finch	song_Aves	deblur	filtered	nb	silva_extended	0	0.00416667	0	0	4	0
11166.UM.24897.vfinch	song_Aves	deblur	filtered	nb	silva_extended	0	0	0.0266667	0	0	8
11166.UM.24898.finch	song_Aves	deblur	filtered	nb	silva_extended	0	0	0	0	0	0
11166.UM.24899.vfinch	song_Aves	deblur	filtered	nb	silva_extended	0	0.0193299	0.00386598	0	15	3
11166.UM.24900.vfinch	song_Aves	deblur	filtered	nb	silva_extended	0	0	0.0138889	0	0	2
11166.UM.24902.vfinch	song_Aves	deblur	filtered	nb	silva_extended	0	0	0	0	0	0
11166.UM.24905.vfinch	song_Aves	deblur	filtered	nb	silva_extended	0	0	0.00039984	0	0	2
11166.UM.24913.vfinch	song_Aves	deblur	filtered	nb	silva_extended	0	0	0.0183824	0	0	15
11166.UM.24917.finch	song_Aves	deblur	filtered	nb	silva_extended	0	0	0	0	0	0
11166.UM.24920.vfinch	song_Aves	deblur	filtered	nb	silva_extended	0	0	0.00694298	0	0	33
11166.UM.24925.vfinch	song_Aves	deblur	filtered	nb	silva_extended	0	0	0.00348432	0	0	2
11166.UM.24943.finch	song_Aves	deblur	filtered	nb	silva_extended	0	0	0	0	0	0
11166.UM.24951.finch	song_Aves	deblur	filtered	nb	silva_extended	0	0	0	0	0	0
11166.UM.24969.vfinch	song_Aves	deblur	filtered	nb	silva_extended	0	0	0.0185185	0	0	14
11166.UM.24976.finch	song_Aves	deblur	filtered	nb	silva_extended	0	0	0.0075067	0	0	14
11166.UM.24981.finch	song_Aves	deblur	filtered	nb	silva_extended	0	0	0.0225564	0	0	12
11166.UM.24982.finch	song_Aves	deblur	filtered	nb	silva_extended	0	0	0.0057971	0	0	4
11166.UM.24984.vfinch	song_Aves	deblur	filtered	nb	silva_extended	0	0	0	0	0	0
11166.UM.24985.finch	song_Aves	deblur	filtered	nb	silva_extended	0	0	0.0130841	0	0	7
11166.UM.24994.finch	song_Aves	deblur	filtered	nb	silva_extended	0	0	0	0	0	0
11166.UM.24998.vfinch	song_Aves	deblur	filtered	nb	silva_extended	0	0	0.0106952	0	0	8
11166.UM.25005.finch	song_Aves	deblur	filtered	nb	silva_extended	0	0	0	0	0	0
11166.UM.25009.finch	song_Aves	deblur	filtered	nb	silva_extended	0	0.00618812	0	0	5	0
11166.UM.25010.finch	song_Aves	deblur	filtered	nb	silva_extended	0	0	0	0	0	0
11166.UM.25011.finch	song_Aves	deblur	filtered	nb	silva_extended	0	0	0	0	0	0
11166.cassowary.ACAD.2	song_Aves	deblur	filtered	nb	silva_extended	0	0	0	0	0	0
11166.emu.ACAD.3	song_Aves	deblur	filtered	nb	silva_extended	0	0	2.32258e-05	0	0	4
11166.fmnh.1010	song_Aves	deblur	filtered	nb	silva_extended	0	0	0.0147069	0	0	665
11166.fmnh.1011	song_Aves	deblur	filtered	nb	silva_extended	0	0	0.00343619	0	0	200
11166.fmnh.1012	song_Aves	deblur	filtered	nb	silva_extended	0	0	0	0	0	0
11166.fmnh.1013	song_Aves	deblur	filtered	nb	silva_extended	0	0	0.00315137	0	0	183
11166.fmnh.1014	song_Aves	deblur	filtered	nb	silva_extended	0	0	0.000155642	0	0	2
11166.fmnh.1017	song_Aves	deblur	filtered	nb	silva_extended	0	0	0	0	0	0
11166.fmnh.1020	song_Aves	deblur	filtered	nb	silva_extended	0	0	0	0	0	0
11166.fmnh.1021	song_Aves	deblur	filtered	nb	silva_extended	0	0.0382904	0	0	878	0
11166.fmnh.1022	song_Aves	deblur	filtered	nb	silva_extended	0	0	0	0	0	0
11166.fmnh.1023	song_Aves	deblur	filtered	nb	silva_extended	0	0.000120149	0.00510633	0	4	170
11166.fmnh.1024	song_Aves	deblur	filtered	nb	silva_extended	0	0	0.0346022	0	0	1518
11166.fmnh.1027	song_Aves	deblur	filtered	nb	silva_extended	0	0	0.186339	0	0	5366
11166.fmnh.1036	song_Aves	deblur	filtered	nb	silva_extended	0	0	0.0673868	0	0	2645
11166.fmnh.1038	song_Aves	deblur	filtered	nb	silva_extended	0	0	0.00362526	0	0	19
11166.fmnh.1040	song_Aves	deblur	filtered	nb	silva_extended	0	0	0.000104723	0	0	2
11166.fmnh.1044	song_Aves	deblur	filtered	nb	silva_extended	0	0	0	0	0	0
11166.fmnh.1046	song_Aves	deblur	filtered	nb	silva_extended	0	0	0.000127445	0	0	2
11166.fmnh.1047	song_Aves	deblur	filtered	nb	silva_extended	0	0	0.000102912	0	0	3
11166.fmnh.1049	song_Aves	deblur	filtered	nb	silva_extended	0	0.00196723	0.000724769	0	76	28
11166.fmnh.1053	song_Aves	deblur	filtered	nb	silva_extended	0	0	0.0318907	0	0	14
11166.fmnh.1054	song_Aves	deblur	filtered	nb	silva_extended	0	0	0	0	0	0
11166.fmnh.1056	song_Aves	deblur	filtered	nb	silva_extended	0	0	0	0	0	0
11166.fmnh.1057	song_Aves	deblur	filtered	nb	silva_extended	0	0.0065083	0.0581172	0	697	6224
11166.fmnh.1059	song_Aves	deblur	filtered	nb	silva_extended	0	0.0283063	0.300186	0	1916	20319
11166.fmnh.1061	song_Aves	deblur	filtered	nb	silva_extended	0	4.60522e-05	0.0251215	0	2	1091
11166.fmnh.1062	song_Aves	deblur	filtered	nb	silva_extended	0	0	9.46492e-05	0	0	3
11166.fmnh.1064	song_Aves	deblur	filtered	nb	silva_extended	0	0	0.031196	0	0	4335
11166.fmnh.1066	song_Aves	deblur	filtered	nb	silva_extended	0	0.00162844	0.00680984	0	165	690
11166.fmnh.1070	song_Aves	deblur	filtered	nb	silva_extended	0	0.000102625	0.00110321	0	12	129
11166.fmnh.1071	song_Aves	deblur	filtered	nb	silva_extended	0	1.88039e-05	0.00922331	0	2	981
11166.fmnh.1072	song_Aves	deblur	filtered	nb	silva_extended	0	0.00142669	0.106412	0	104	7757
11166.fmnh.1078	song_Aves	deblur	filtered	nb	silva_extended	0	0.000537395	0.00737935	0	41	563
11166.fmnh.1083	song_Aves	deblur	filtered	nb	silva_extended	0	6.83013e-05	0.00332725	0	7	341
11166.fmnh.1087	song_Aves	deblur	filtered	nb	silva_extended	0	0.00390226	0.113802	0	558	16273
11166.fmnh.1088	song_Aves	deblur	filtered	nb	silva_extended	0	0.0209838	0.175516	0	247	2066
11166.fmnh.1089	song_Aves	deblur	filtered	nb	silva_extended	0	4.03358e-05	0.00583717	0	7	1013
11166.fmnh.1090	song_Aves	deblur	filtered	nb	silva_extended	0	0.000313668	0.00533236	0	37	629
11166.fmnh.1091	song_Aves	deblur	filtered	nb	silva_extended	0	0.000648078	0.0119361	0	79	1455
11166.fmnh.1095	song_Aves	deblur	filtered	nb	silva_extended	0	0	0.00810807	0	0	590
11166.fmnh.1096	song_Aves	deblur	filtered	nb	silva_extended	0	0.00196589	0.013413	0	175	1194
11166.fmnh.1097	song_Aves	deblur	filtered	nb	silva_extended	0	0.00123814	0.0076927	0	122	758
11166.fmnh.1100	song_Aves	deblur	filtered	nb	silva_extended	0	0.0133853	0.000276174	0	1454	30
11166.fmnh.1102	song_Aves	deblur	filtered	nb	silva_extended	0	0.000547016	0.00715497	0	50	654
11166.fmnh.1105	song_Aves	deblur	filtered	nb	silva_extended	0	0.0359566	0.0477019	0	2893	3838
11166.fmnh.1107	song_Aves	deblur	filtered	nb	silva_extended	0	0	0.00311839	0	0	112
11166.fmnh.1108	song_Aves	deblur	filtered	nb	silva_extended	0	7.0753e-05	0.000235843	0	3	10
11166.fmnh.1110	song_Aves	deblur	filtered	nb	silva_extended	0	0	0.000145524	0	0	11
11166.fmnh.1112	song_Aves	deblur	filtered	nb	silva_extended	0	2.56244e-05	0.0540077	0	3	6323
11166.fmnh.1115	song_Aves	deblur	filtered	nb	silva_extended	0	6.58816e-05	0.00144939	0	8	176
11166.fmnh.1117	song_Aves	deblur	filtered	nb	silva_extended	0	1.90073e-05	0.00993129	0	2	1045
11166.fmnh.1126	song_Aves	deblur	filtered	nb	silva_extended	0	0.000360173	0.0208757	0	25	1449
11166.fmnh.1129	song_Aves	deblur	filtered	nb	silva_extended	0	0	0.00599559	0	0	997
11166.fmnh.1131	song_Aves	deblur	filtered	nb	silva_extended	0	2.26888e-05	0.00115713	0	3	153
11166.fmnh.1133	song_Aves	deblur	filtered	nb	silva_extended	0	0.000317049	0.00325856	0	36	370
11166.fmnh.1136	song_Aves	deblur	filtered	nb	silva_extended	0	0.000462265	0.000836479	0	42	76
11166.fmnh.1137	song_Aves	deblur	filtered	nb	silva_extended	0	0.000117461	0.00232312	0	18	356
11166.fmnh.1139	song_Aves	deblur	filtered	nb	silva_extended	0	0.00128967	0.0779151	0	147	8881
11166.fmnh.1142	song_Aves	deblur	filtered	nb	silva_extended	0	0.000293609	0.00686175	0	27	631
11166.fmnh.1143	song_Aves	deblur	filtered	nb	silva_extended	0	9.68054e-05	0.000580833	0	3	18
11166.fmnh.1144	song_Aves	deblur	filtered	nb	silva_extended	0	5.55571e-05	0.0128198	0	4	923
11166.fmnh.1147	song_Aves	deblur	filtered	nb	silva_extended	0	0.0100101	0.150494	0	732	11005
11166.fmnh.1148	song_Aves	deblur	filtered	nb	silva_extended	0	0.00334019	0.00756852	0	346	784
11166.fmnh.1149	song_Aves	deblur	filtered	nb	silva_extended	0	0	0.00130612	0	0	64
11166.fmnh.1154	song_Aves	deblur	filtered	nb	silva_extended	0	0	0.021724	0	0	1811
11166.fmnh.1155	song_Aves	deblur	filtered	nb	silva_extended	0	0	0.000133253	0	0	4
11166.fmnh.1156	song_Aves	deblur	filtered	nb	silva_extended	0	0.00183756	0.0139655	0	15	114
11166.fmnh.1160	song_Aves	deblur	filtered	nb	silva_extended	0	0	9.5746e-05	0	0	10
11166.fmnh.1162	song_Aves	deblur	filtered	nb	silva_extended	0	0.00357515	0.0104612	0	230	673
11166.fmnh.1165	song_Aves	deblur	filtered	nb	silva_extended	0	8.30134e-05	0.000788627	0	4	38
11166.fmnh.1166	song_Aves	deblur	filtered	nb	silva_extended	0	0	0.000190242	0	0	13
11166.fmnh.1170	song_Aves	deblur	filtered	nb	silva_extended	0	0.0535714	0.0357143	0	3	2
11166.fmnh.1171	song_Aves	deblur	filtered	nb	silva_extended	0	0.180523	0	0	1470	0
11166.fmnh.1174	song_Aves	deblur	filtered	nb	silva_extended	0	0	0.00738441	0	0	402
11166.fmnh.1175	song_Aves	deblur	filtered	nb	silva_extended	0	0	0.00100607	0	0	28
11166.fmnh.1177	song_Aves	deblur	filtered	nb	silva_extended	0	0	0.0212112	0	0	2237
11166.fmnh.1181	song_Aves	deblur	filtered	nb	silva_extended	0	0.0096455	0.0016471	0	773	132
11166.fmnh.1183	song_Aves	deblur	filtered	nb	silva_extended	0	0.0103123	0.242369	0	674	15841
11166.fmnh.1184	song_Aves	deblur	filtered	nb	silva_extended	0	0	0.00269334	0	0	14
11166.fmnh.1188	song_Aves	deblur	filtered	nb	silva_extended	0	3.94532e-05	0.000266309	0	4	27
11166.fmnh.1189	song_Aves	deblur	filtered	nb	silva_extended	0	0.000330382	0.0435443	0	5	659
11166.fmnh.1190	song_Aves	deblur	filtered	nb	silva_extended	0	7.55258e-05	0.00103848	0	4	55
11166.fmnh.1192	song_Aves	deblur	filtered	nb	silva_extended	0	0.00273785	0.00830938	0	200	607
11166.fmnh.1193	song_Aves	deblur	filtered	nb	silva_extended	0	0.00164249	0.00243581	0	147	218
11166.fmnh.1197	song_Aves	deblur	filtered	nb	silva_extended	0	0.00036733	0.00368927	0	23	231
11166.fmnh.1198	song_Aves	deblur	filtered	nb	silva_extended	0	0.00115571	0.0148087	0	59	756
11166.fmnh.1199	song_Aves	deblur	filtered	nb	silva_extended	0	0.000319132	0.000239349	0	4	3
11166.fmnh.1201	song_Aves	deblur	filtered	nb	silva_extended	0	0.0991096	0.110158	0	3651	4058
11166.fmnh.1203	song_Aves	deblur	filtered	nb	silva_extended	0	0	0.0240767	0	0	103
11166.fmnh.1206	song_Aves	deblur	filtered	nb	silva_extended	0	0	0	0	0	0
11166.fmnh.1207	song_Aves	deblur	filtered	nb	silva_extended	0	0	0.09375	0	0	6
11166.fmnh.1209	song_Aves	deblur	filtered	nb	silva_extended	0	0	0.00179681	0	0	183
11166.fmnh.1212	song_Aves	deblur	filtered	nb	silva_extended	0	0	0.0539166	0	0	3063
11166.fmnh.1214	song_Aves	deblur	filtered	nb	silva_extended	0	0	0	0	0	0
11166.fmnh.1215	song_Aves	deblur	filtered	nb	silva_extended	0	0.00395489	0.00531229	0	236	317
11166.fmnh.1216	song_Aves	deblur	filtered	nb	silva_extended	0	8.39963e-05	0.000347985	0	7	29
11166.fmnh.1222	song_Aves	deblur	filtered	nb	silva_extended	0	0	0	0	0	0
11166.fmnh.1223	song_Aves	deblur	filtered	nb	silva_extended	0	0.0323849	0	0	1054	0
11166.fmnh.1233	song_Aves	deblur	filtered	nb	silva_extended	0	0.000358182	0.00455563	0	32	407
11166.fmnh.1235	song_Aves	deblur	filtered	nb	silva_extended	0	0.00177572	0.128747	0	133	9643
11166.fmnh.1236	song_Aves	deblur	filtered	nb	silva_extended	0	0	0.0040652	0	0	207
11166.fmnh.1239	song_Aves	deblur	filtered	nb	silva_extended	0	0	0.000977011	0	0	17
11166.fmnh.1247	song_Aves	deblur	filtered	nb	silva_extended	0	0	0.0182953	0	0	173
11166.fmnh.1249	song_Aves	deblur	filtered	nb	silva_extended	0	0.0327776	0.607141	0	1042	19301
11166.fmnh.1253	song_Aves	deblur	filtered	nb	silva_extended	0	0	0	0	0	0
11166.fmnh.1255	song_Aves	deblur	filtered	nb	silva_extended	0	0	0.000280411	0	0	15
11166.fmnh.1257	song_Aves	deblur	filtered	nb	silva_extended	0	0	0	0	0	0
11166.fmnh.1258	song_Aves	deblur	filtered	nb	silva_extended	0	0	0.0129816	0	0	345
11166.fmnh.1259	song_Aves	deblur	filtered	nb	silva_extended	0	0	0.0233785	0	0	882
11166.fmnh.1260	song_Aves	deblur	filtered	nb	silva_extended	0	0	2.9341e-05	0	0	2
11166.fmnh.1261	song_Aves	deblur	filtered	nb	silva_extended	0	0.000347498	0.000943209	0	7	19
11166.fmnh.1262	song_Aves	deblur	filtered	nb	silva_extended	0	0	0.297251	0	0	7321
11166.fmnh.1263	song_Aves	deblur	filtered	nb	silva_extended	0	0	0.149501	0	0	2649
11166.fmnh.1264	song_Aves	deblur	filtered	nb	silva_extended	0	0	0.00109597	0	0	62
11166.fmnh.1265	song_Aves	deblur	filtered	nb	silva_extended	0	0.00953436	0.13351	0	327	4579
11166.fmnh.1266	song_Aves	deblur	filtered	nb	silva_extended	0	0	0	0	0	0
11166.fmnh.1267	song_Aves	deblur	filtered	nb	silva_extended	0	0	0	0	0	0
11166.fmnh.1268	song_Aves	deblur	filtered	nb	silva_extended	0	0	0	0	0	0
11166.fmnh.1271	song_Aves	deblur	filtered	nb	silva_extended	0	0	5.18309e-05	0	0	2
11166.fmnh.1274	song_Aves	deblur	filtered	nb	silva_extended	0	0	0.000660427	0	0	35
11166.fmnh.1275	song_Aves	deblur	filtered	nb	silva_extended	0	0.035632	0.420204	0	1207	14234
11166.fmnh.1280	song_Aves	deblur	filtered	nb	silva_extended	0	0	0.00234848	0	0	52
11166.fmnh.1288	song_Aves	deblur	filtered	nb	silva_extended	0	0	0.00176244	0	0	43
11166.fmnh.1293	song_Aves	deblur	filtered	nb	silva_extended	0	0	0.0225737	0	0	1059
11166.fmnh.1298	song_Aves	deblur	filtered	nb	silva_extended	0	0	0	0	0	0
11166.fmnh.1299	song_Aves	deblur	filtered	nb	silva_extended	0	0.000613276	0.00624098	0	34	346
11166.fmnh.1300	song_Aves	deblur	filtered	nb	silva_extended	0	0	0.00375265	0	0	69
11166.fmnh.1303	song_Aves	deblur	filtered	nb	silva_extended	0	0.000893461	0.00676133	0	37	280
11166.fmnh.1304	song_Aves	deblur	filtered	nb	silva_extended	0	0.000102472	0.00219289	0	5	107
11166.fmnh.1309	song_Aves	deblur	filtered	nb	silva_extended	0	0	0	0	0	0
11166.fmnh.1310	song_Aves	deblur	filtered	nb	silva_extended	0	0.000496137	7.08767e-05	0	14	2
11166.fmnh.1313	song_Aves	deblur	filtered	nb	silva_extended	0	0	5.28492e-05	0	0	4
11166.fmnh.1314	song_Aves	deblur	filtered	nb	silva_extended	0	6.09199e-05	0.00304599	0	2	100
11166.fmnh.1315	song_Aves	deblur	filtered	nb	silva_extended	0	0	0.0344828	0	0	9
11166.fmnh.1317	song_Aves	deblur	filtered	nb	silva_extended	0	0.0533059	0.158876	0	2047	6101
11166.fmnh.1318	song_Aves	deblur	filtered	nb	silva_extended	0	0	0	0	0	0
11166.fmnh.1319	song_Aves	deblur	filtered	nb	silva_extended	0	0	0.055123	0	0	1338
11166.fmnh.1320	song_Aves	deblur	filtered	nb	silva_extended	0	0.000359378	0.0110209	0	12	368
11166.fmnh.1321	song_Aves	deblur	filtered	nb	silva_extended	0	0.00805192	0.0118976	0	67	99
11166.fmnh.1322	song_Aves	deblur	filtered	nb	silva_extended	0	0.00106373	0.00628989	0	46	272
11166.fmnh.1323	song_Aves	deblur	filtered	nb	silva_extended	0	0	0.000360955	0	0	14
11166.fmnh.1331	song_Aves	deblur	filtered	nb	silva_extended	0	2.43256e-05	4.86511e-05	0	2	4
11166.fmnh.1332	song_Aves	deblur	filtered	nb	silva_extended	0	0.00034687	0	0	38	0
11166.fmnh.157	song_Aves	deblur	filtered	nb	silva_extended	0	0	0.000268528	0	0	2
11166.fmnh.162	song_Aves	deblur	filtered	nb	silva_extended	0	0	0.000222272	0	0	6
11166.fmnh.163	song_Aves	deblur	filtered	nb	silva_extended	0	0	0.000112939	0	0	3
11166.fmnh.164	song_Aves	deblur	filtered	nb	silva_extended	0	0	0.097757	0	0	1630
11166.fmnh.170	song_Aves	deblur	filtered	nb	silva_extended	0	0	0.497067	0	0	2203
11166.fmnh.179	song_Aves	deblur	filtered	nb	silva_extended	0	0.00270005	0.0496236	0	66	1213
11166.fmnh.180	song_Aves	deblur	filtered	nb	silva_extended	0	0.000813306	8.13306e-05	0	20	2
11166.fmnh.182	song_Aves	deblur	filtered	nb	silva_extended	0	0.000526454	0.0158594	0	8	241
11166.fmnh.187	song_Aves	deblur	filtered	nb	silva_extended	0	0	0.00295339	0	0	96
11166.fmnh.188	song_Aves	deblur	filtered	nb	silva_extended	0	0	0.00341034	0	0	62
11166.fmnh.198	song_Aves	deblur	filtered	nb	silva_extended	0	0	0.00291075	0	0	341
11166.fmnh.199	song_Aves	deblur	filtered	nb	silva_extended	0	0	0.000622693	0	0	14
11166.fmnh.209	song_Aves	deblur	filtered	nb	silva_extended	0	0.00439686	0.00828702	0	269	507
11166.fmnh.219	song_Aves	deblur	filtered	nb	silva_extended	0	0.00210097	0.166126	0	197	15577
11166.fmnh.222	song_Aves	deblur	filtered	nb	silva_extended	0	4.79772e-05	0.0112027	0	4	934
11166.fmnh.228	song_Aves	deblur	filtered	nb	silva_extended	0	2.76131e-05	0.00310187	0	3	337
11166.fmnh.229	song_Aves	deblur	filtered	nb	silva_extended	0	0.00118989	0.00392325	0	175	577
11166.fmnh.235	song_Aves	deblur	filtered	nb	silva_extended	0	6.00406e-05	0.00038426	0	5	32
11166.fmnh.238	song_Aves	deblur	filtered	nb	silva_extended	0	0.000308422	0.00930134	0	19	573
11166.fmnh.239	song_Aves	deblur	filtered	nb	silva_extended	0	0.000314213	0.0174214	0	18	998
11166.fmnh.247	song_Aves	deblur	filtered	nb	silva_extended	0	0	0	0	0	0
11166.fmnh.2505	song_Aves	deblur	filtered	nb	silva_extended	0	0.0380895	0.364394	0	7652	73205
11166.fmnh.2515	song_Aves	deblur	filtered	nb	silva_extended	0	0.0115931	0.143722	0	1551	19228
11166.fmnh.2516	song_Aves	deblur	filtered	nb	silva_extended	0	0.0162353	0.0600425	0	749	2770
11166.fmnh.2527	song_Aves	deblur	filtered	nb	silva_extended	0	0.00720601	0.0686277	0	718	6838
11166.fmnh.2534	song_Aves	deblur	filtered	nb	silva_extended	0	0.000477329	0.00734323	0	125	1923
11166.fmnh.2539	song_Aves	deblur	filtered	nb	silva_extended	0	0.015024	0.371269	0	3736	92323
11166.fmnh.2540	song_Aves	deblur	filtered	nb	silva_extended	0	0.000176606	0.000200689	0	44	50
11166.fmnh.2550	song_Aves	deblur	filtered	nb	silva_extended	0	6.60994e-05	0.00584078	0	11	972
11166.fmnh.2553	song_Aves	deblur	filtered	nb	silva_extended	0	4.87703e-05	0.00494354	0	11	1115
11166.fmnh.2555	song_Aves	deblur	filtered	nb	silva_extended	0	0.000120356	0.00111152	0	17	157
11166.fmnh.2562	song_Aves	deblur	filtered	nb	silva_extended	0	0.0600943	0.669411	0	11160	124315
11166.fmnh.2563	song_Aves	deblur	filtered	nb	silva_extended	0	0	0.00803591	0	0	675
11166.fmnh.2564	song_Aves	deblur	filtered	nb	silva_extended	0	0.000235178	0.000634269	0	33	89
11166.fmnh.2566	song_Aves	deblur	filtered	nb	silva_extended	0	0.00282107	0.00911966	0	520	1681
11166.fmnh.2570	song_Aves	deblur	filtered	nb	silva_extended	0	0.00703358	0.0498341	0	1045	7404
11166.fmnh.2571	song_Aves	deblur	filtered	nb	silva_extended	0	0.000281334	0.455771	0	54	87482
11166.fmnh.2574	song_Aves	deblur	filtered	nb	silva_extended	0	0.00682276	0.240464	0	1522	53642
11166.fmnh.2575	song_Aves	deblur	filtered	nb	silva_extended	0	0.000407274	0.0210425	0	57	2945
11166.fmnh.2577	song_Aves	deblur	filtered	nb	silva_extended	0	0.000635509	0.0111863	0	98	1725
11166.fmnh.2578	song_Aves	deblur	filtered	nb	silva_extended	0	0.00144362	0.0137617	0	122	1163
11166.fmnh.2579	song_Aves	deblur	filtered	nb	silva_extended	0	0.0441984	0.198191	0	10706	48007
11166.fmnh.2585	song_Aves	deblur	filtered	nb	silva_extended	0	0.000553791	0.00460234	0	132	1097
11166.fmnh.2600	song_Aves	deblur	filtered	nb	silva_extended	0	0.0103324	0.0769692	0	69	514
11166.fmnh.2603	song_Aves	deblur	filtered	nb	silva_extended	0	0	0	0	0	0
11166.fmnh.2604	song_Aves	deblur	filtered	nb	silva_extended	0	0.00124239	0.726923	0	10	5851
11166.fmnh.2605	song_Aves	deblur	filtered	nb	silva_extended	0	0	0	0	0	0
11166.fmnh.2607	song_Aves	deblur	filtered	nb	silva_extended	0	0	0.0114068	0	0	3
11166.fmnh.2608	song_Aves	deblur	filtered	nb	silva_extended	0	0	0	0	0	0
11166.fmnh.2611	song_Aves	deblur	filtered	nb	silva_extended	0	0	0.00207183	0	0	191
11166.fmnh.2613	song_Aves	deblur	filtered	nb	silva_extended	0	0.0465836	0.368476	0	6455	51059
11166.fmnh.2614	song_Aves	deblur	filtered	nb	silva_extended	0	0	4.56717e-05	0	0	5
11166.fmnh.2615	song_Aves	deblur	filtered	nb	silva_extended	0	0.0121588	0.115082	0	742	7023
11166.fmnh.262	song_Aves	deblur	filtered	nb	silva_extended	0	0	0.00132468	0	0	81
11166.fmnh.2620	song_Aves	deblur	filtered	nb	silva_extended	0	0.0452664	0.114531	0	1509	3818
11166.fmnh.2624	song_Aves	deblur	filtered	nb	silva_extended	0	0.000320821	0.00474816	0	35	518
11166.fmnh.2625	song_Aves	deblur	filtered	nb	silva_extended	0	0	0.000863894	0	0	91
11166.fmnh.2627	song_Aves	deblur	filtered	nb	silva_extended	0	0	0	0	0	0
11166.fmnh.2629	song_Aves	deblur	filtered	nb	silva_extended	0	0	0	0	0	0
11166.fmnh.263	song_Aves	deblur	filtered	nb	silva_extended	0	5.97461e-05	0.0339358	0	2	1136
11166.fmnh.2630	song_Aves	deblur	filtered	nb	silva_extended	0	0.000770426	0.00979631	0	123	1564
11166.fmnh.2632	song_Aves	deblur	filtered	nb	silva_extended	0	0	0	0	0	0
11166.fmnh.2635	song_Aves	deblur	filtered	nb	silva_extended	0	0	6.32397e-05	0	0	7
11166.fmnh.2637	song_Aves	deblur	filtered	nb	silva_extended	0	0	0.000266072	0	0	29
11166.fmnh.2641	song_Aves	deblur	filtered	nb	silva_extended	0	0	0	0	0	0
11166.fmnh.2643	song_Aves	deblur	filtered	nb	silva_extended	0	0.00101553	0.0121547	0	64	766
11166.fmnh.2649	song_Aves	deblur	filtered	nb	silva_extended	0	0	0.000999692	0	0	146
11166.fmnh.2650	song_Aves	deblur	filtered	nb	silva_extended	0	3.13201e-05	0.0050843	0	3	487
11166.fmnh.2653	song_Aves	deblur	filtered	nb	silva_extended	0	0	0	0	0	0
11166.fmnh.2657	song_Aves	deblur	filtered	nb	silva_extended	0	0.000404968	0.0126215	0	18	561
11166.fmnh.2659	song_Aves	deblur	filtered	nb	silva_extended	0	0	0.0116297	0	0	743
11166.fmnh.2661	song_Aves	deblur	filtered	nb	silva_extended	0	0.021163	0.842875	0	2577	102636
11166.fmnh.2662	song_Aves	deblur	filtered	nb	silva_extended	0	0.00498167	0.0181842	0	466	1701
11166.fmnh.2664	song_Aves	deblur	filtered	nb	silva_extended	0	0.00133137	0.00438064	0	124	408
11166.fmnh.2666	song_Aves	deblur	filtered	nb	silva_extended	0	0	0.000305357	0	0	21
11166.fmnh.2670	song_Aves	deblur	filtered	nb	silva_extended	0	0.000142265	0.00381067	0	14	375
11166.fmnh.2673	song_Aves	deblur	filtered	nb	silva_extended	0	0	1.95892e-05	0	0	2
11166.fmnh.2675	song_Aves	deblur	filtered	nb	silva_extended	0	2.85122e-05	0.000399171	0	3	42
11166.fmnh.2694	song_Aves	deblur	filtered	nb	silva_extended	0	0.0176685	0.83745	0	1000	47398
11166.fmnh.2698	song_Aves	deblur	filtered	nb	silva_extended	0	0	0.0101568	0	0	318
11166.fmnh.2701	song_Aves	deblur	filtered	nb	silva_extended	0	0.0243635	0.282704	0	111	1288
11166.fmnh.2702	song_Aves	deblur	filtered	nb	silva_extended	0	0	0.0221358	0	0	518
11166.fmnh.2703	song_Aves	deblur	filtered	nb	silva_extended	0	0.00263144	0.118362	0	50	2249
11166.fmnh.2704	song_Aves	deblur	filtered	nb	silva_extended	0	0.00973744	0.0422535	0	56	243
11166.fmnh.2706	song_Aves	deblur	filtered	nb	silva_extended	0	0.0609439	0.826841	0	1405	19062
11166.fmnh.2712	song_Aves	deblur	filtered	nb	silva_extended	0	0	0	0	0	0
11166.fmnh.2713	song_Aves	deblur	filtered	nb	silva_extended	0	0.00323255	0.322114	0	17	1694
11166.fmnh.2714	song_Aves	deblur	filtered	nb	silva_extended	0	0.000149015	0.0020117	0	4	54
11166.fmnh.2723	song_Aves	deblur	filtered	nb	silva_extended	0	0.000123788	0.00804621	0	3	195
11166.fmnh.2725	song_Aves	deblur	filtered	nb	silva_extended	0	0.000218293	0.0418577	0	4	767
11166.fmnh.2729	song_Aves	deblur	filtered	nb	silva_extended	0	0	0.0122642	0	0	52
11166.fmnh.2730	song_Aves	deblur	filtered	nb	silva_extended	0	0	0.00034002	0	0	13
11166.fmnh.2735	song_Aves	deblur	filtered	nb	silva_extended	0	0.000265192	0.0031823	0	7	84
11166.fmnh.2736	song_Aves	deblur	filtered	nb	silva_extended	0	0	0.0625	0	0	6
11166.fmnh.2739	song_Aves	deblur	filtered	nb	silva_extended	0	5.93225e-05	0.000266951	0	2	9
11166.fmnh.2740	song_Aves	deblur	filtered	nb	silva_extended	0	0	0	0	0	0
11166.fmnh.2743	song_Aves	deblur	filtered	nb	silva_extended	0	0.00141498	0.0132851	0	18	169
11166.fmnh.275	song_Aves	deblur	filtered	nb	silva_extended	0	0.00365992	0.0130645	0	474	1692
11166.fmnh.2755	song_Aves	deblur	filtered	nb	silva_extended	0	0	0.767333	0	0	653
11166.fmnh.2762	song_Aves	deblur	filtered	nb	silva_extended	0	0	0.000764234	0	0	24
11166.fmnh.2764	song_Aves	deblur	filtered	nb	silva_extended	0	0.0156329	0.108169	0	62	429
11166.fmnh.2770	song_Aves	deblur	filtered	nb	silva_extended	0	0	0	0	0	0
11166.fmnh.2772	song_Aves	deblur	filtered	nb	silva_extended	0	0.00685052	0.452837	0	78	5156
11166.fmnh.2775	song_Aves	deblur	filtered	nb	silva_extended	0	0	0.000282377	0	0	11
11166.fmnh.2776	song_Aves	deblur	filtered	nb	silva_extended	0	0	0.014429	0	0	59
11166.fmnh.2780	song_Aves	deblur	filtered	nb	silva_extended	0	0	0.00483726	0	0	81
11166.fmnh.2781	song_Aves	deblur	filtered	nb	silva_extended	0	0	5.32071e-05	0	0	2
11166.fmnh.2783	song_Aves	deblur	filtered	nb	silva_extended	0	0.00010498	0.00787346	0	3	225
11166.fmnh.2785	song_Aves	deblur	filtered	nb	silva_extended	0	0	0.000975821	0	0	9
11166.fmnh.2788	song_Aves	deblur	filtered	nb	silva_extended	0	0	0.000181984	0	0	5
11166.fmnh.2789	song_Aves	deblur	filtered	nb	silva_extended	0	0	0	0	0	0
11166.fmnh.2791	song_Aves	deblur	filtered	nb	silva_extended	0	5.62019e-05	0.000758725	0	2	27
11166.fmnh.2797	song_Aves	deblur	filtered	nb	silva_extended	0	0	0.0247379	0	0	1937
11166.fmnh.2808	song_Aves	deblur	filtered	nb	silva_extended	0	0	0.000731461	0	0	47
11166.fmnh.2814	song_Aves	deblur	filtered	nb	silva_extended	0	2.13666e-05	0.000373916	0	2	35
11166.fmnh.2815	song_Aves	deblur	filtered	nb	silva_extended	0	5.75563e-05	0.00148824	0	7	181
11166.fmnh.2816	song_Aves	deblur	filtered	nb	silva_extended	0	0	0.000334514	0	0	29
11166.fmnh.2817	song_Aves	deblur	filtered	nb	silva_extended	0	2.91565e-05	0.000194377	0	3	20
11166.fmnh.2818	song_Aves	deblur	filtered	nb	silva_extended	0	0.000864118	0.089467	0	28	2899
11166.fmnh.2823	song_Aves	deblur	filtered	nb	silva_extended	0	0.000449753	0.00509279	0	34	385
11166.fmnh.2824	song_Aves	deblur	filtered	nb	silva_extended	0	0.00210084	0.0705113	0	71	2383
11166.fmnh.2827	song_Aves	deblur	filtered	nb	silva_extended	0	9.23191e-05	0.041659	0	4	1805
11166.fmnh.2839	song_Aves	deblur	filtered	nb	silva_extended	0	2.84194e-05	0.00358795	0	4	505
11166.fmnh.2840	song_Aves	deblur	filtered	nb	silva_extended	0	0	0.0134702	0	0	652
11166.fmnh.2843	song_Aves	deblur	filtered	nb	silva_extended	0	0.000119137	0.0105822	0	17	1510
11166.fmnh.285	song_Aves	deblur	filtered	nb	silva_extended	0	0	0.0421306	0	0	1631
11166.fmnh.2855	song_Aves	deblur	filtered	nb	silva_extended	0	3.37152e-05	0.00756062	0	4	897
11166.fmnh.2856	song_Aves	deblur	filtered	nb	silva_extended	0	0	0.000540843	0	0	60
11166.fmnh.2857	song_Aves	deblur	filtered	nb	silva_extended	0	0	0.00684556	0	0	475
11166.fmnh.2858	song_Aves	deblur	filtered	nb	silva_extended	0	0	0.00806583	0	0	592
11166.fmnh.2859	song_Aves	deblur	filtered	nb	silva_extended	0	0	0.0540678	0	0	3626
11166.fmnh.2860	song_Aves	deblur	filtered	nb	silva_extended	0	0	0.000306197	0	0	16
11166.fmnh.2875	song_Aves	deblur	filtered	nb	silva_extended	0	5.85386e-05	0.00100247	0	8	137
11166.fmnh.289	song_Aves	deblur	filtered	nb	silva_extended	0	0	0	0	0	0
11166.fmnh.308	song_Aves	deblur	filtered	nb	silva_extended	0	0.000197098	0.00295647	0	8	120
11166.fmnh.325	song_Aves	deblur	filtered	nb	silva_extended	0	0.00571502	0.0155487	0	179	487
11166.fmnh.327	song_Aves	deblur	filtered	nb	silva_extended	0	0	0.0139254	0	0	297
11166.fmnh.329	song_Aves	deblur	filtered	nb	silva_extended	0	0.0162005	0.00272851	0	95	16
11166.fmnh.332	song_Aves	deblur	filtered	nb	silva_extended	0	0	0.000550964	0	0	2
11166.fmnh.336	song_Aves	deblur	filtered	nb	silva_extended	0	0.000260703	0.000869011	0	9	30
11166.fmnh.368	song_Aves	deblur	filtered	nb	silva_extended	0	0	0	0	0	0
11166.fmnh.383	song_Aves	deblur	filtered	nb	silva_extended	0	0	0.00914944	0	0	189
11166.fmnh.386	song_Aves	deblur	filtered	nb	silva_extended	0	0	5.26125e-05	0	0	8
11166.fmnh.387	song_Aves	deblur	filtered	nb	silva_extended	0	0	0.00558481	0	0	1261
11166.fmnh.396	song_Aves	deblur	filtered	nb	silva_extended	0	0	0	0	0	0
11166.fmnh.398	song_Aves	deblur	filtered	nb	silva_extended	0	0	0.0618248	0	0	11423
11166.fmnh.400	song_Aves	deblur	filtered	nb	silva_extended	0	0	7.2804e-05	0	0	2
11166.fmnh.402	song_Aves	deblur	filtered	nb	silva_extended	0	0.000597783	0.00933894	0	106	1656
11166.fmnh.403	song_Aves	deblur	filtered	nb	silva_extended	0	0.000574053	0.00717566	0	2	25
11166.fmnh.409	song_Aves	deblur	filtered	nb	silva_extended	0	0	1.30079e-05	0	0	2
11166.fmnh.410	song_Aves	deblur	filtered	nb	silva_extended	0	0	0.00442868	0	0	909
11166.fmnh.411	song_Aves	deblur	filtered	nb	silva_extended	0	0.00295423	0.00773167	0	478	1251
11166.fmnh.412	song_Aves	deblur	filtered	nb	silva_extended	0	0	0	0	0	0
11166.fmnh.420	song_Aves	deblur	filtered	nb	silva_extended	0	0	0.023297	0	0	2301
11166.fmnh.422	song_Aves	deblur	filtered	nb	silva_extended	0	0.00095511	0.00410599	0	97	417
11166.fmnh.427	song_Aves	deblur	filtered	nb	silva_extended	0	0	0.00784314	0	0	458
11166.fmnh.429	song_Aves	deblur	filtered	nb	silva_extended	0	0.00232139	0.0311441	0	161	2160
11166.fmnh.430	song_Aves	deblur	filtered	nb	silva_extended	0	0	3.53694e-05	0	0	2
11166.fmnh.431	song_Aves	deblur	filtered	nb	silva_extended	0	0.00323102	0.0149481	0	174	805
11166.fmnh.433	song_Aves	deblur	filtered	nb	silva_extended	0	0	0.0146225	0	0	165
11166.fmnh.434	song_Aves	deblur	filtered	nb	silva_extended	0	0	0.000428877	0	0	67
11166.fmnh.438	song_Aves	deblur	filtered	nb	silva_extended	0	6.93818e-05	0.00121418	0	2	35
11166.fmnh.444	song_Aves	deblur	filtered	nb	silva_extended	0	0.00499179	0.0253014	0	860	4359
11166.fmnh.447	song_Aves	deblur	filtered	nb	silva_extended	0	0	0.0380199	0	0	6281
11166.fmnh.455	song_Aves	deblur	filtered	nb	silva_extended	0	0.000386226	0.0674373	0	71	12397
11166.fmnh.892	song_Aves	deblur	filtered	nb	silva_extended	0	0.000146509	0.000195346	0	12	16
11166.fmnh.896	song_Aves	deblur	filtered	nb	silva_extended	0	0.0406288	0.200333	0	1026	5059
11166.fmnh.902	song_Aves	deblur	filtered	nb	silva_extended	0	0	7.54432e-05	0	0	6
11166.fmnh.908	song_Aves	deblur	filtered	nb	silva_extended	0	0.000117366	0.000221692	0	9	17
11166.fmnh.909	song_Aves	deblur	filtered	nb	silva_extended	0	0	0.170624	0	0	4542
11166.fmnh.914	song_Aves	deblur	filtered	nb	silva_extended	0	0	0	0	0	0
11166.fmnh.915	song_Aves	deblur	filtered	nb	silva_extended	0	0	0.0077569	0	0	279
11166.fmnh.917	song_Aves	deblur	filtered	nb	silva_extended	0	0	0.013101	0	0	951
11166.fmnh.918	song_Aves	deblur	filtered	nb	silva_extended	0	0	2.89218e-05	0	0	2
11166.fmnh.919	song_Aves	deblur	filtered	nb	silva_extended	0	0.0148019	0.0670555	0	1043	4725
11166.fmnh.921	song_Aves	deblur	filtered	nb	silva_extended	0	0	0.000854748	0	0	46
11166.fmnh.922	song_Aves	deblur	filtered	nb	silva_extended	0	0	0.00634993	0	0	419
11166.fmnh.924	song_Aves	deblur	filtered	nb	silva_extended	0	0	0.0130512	0	0	837
11166.fmnh.928	song_Aves	deblur	filtered	nb	silva_extended	0	0	0.000588197	0	0	9
11166.fmnh.929	song_Aves	deblur	filtered	nb	silva_extended	0	0	0.0120278	0	0	249
11166.fmnh.930	song_Aves	deblur	filtered	nb	silva_extended	0	0.154715	0.0826597	0	1780	951
11166.fmnh.931	song_Aves	deblur	filtered	nb	silva_extended	0	0	0.00096133	0	0	80
11166.fmnh.932	song_Aves	deblur	filtered	nb	silva_extended	0	0	0.00112066	0	0	60
11166.fmnh.934	song_Aves	deblur	filtered	nb	silva_extended	0	0.000295584	0.168586	0	23	13118
11166.fmnh.935	song_Aves	deblur	filtered	nb	silva_extended	0	0	0.00529291	0	0	132
11166.fmnh.936	song_Aves	deblur	filtered	nb	silva_extended	0	0	5.87959e-05	0	0	5
11166.fmnh.945	song_Aves	deblur	filtered	nb	silva_extended	0	0	0.0411302	0	0	2495
11166.fmnh.953	song_Aves	deblur	filtered	nb	silva_extended	0	0	0	0	0	0
11166.fmnh.955	song_Aves	deblur	filtered	nb	silva_extended	0	0	0.00712205	0	0	269
11166.fmnh.956	song_Aves	deblur	filtered	nb	silva_extended	0	0	0.0107486	0	0	681
11166.fmnh.958	song_Aves	deblur	filtered	nb	silva_extended	0	0.000485399	0.005549	0	44	503
11166.fmnh.970	song_Aves	deblur	filtered	nb	silva_extended	0	0.00257111	0.0212116	0	128	1056
11166.fmnh.975	song_Aves	deblur	filtered	nb	silva_extended	0	0	0.0161218	0	0	393
11166.fmnh.976	song_Aves	deblur	filtered	nb	silva_extended	0	0	0	0	0	0
11166.fmnh.978	song_Aves	deblur	filtered	nb	silva_extended	0	4.72739e-05	0.00167034	0	3	106
11166.fmnh.982	song_Aves	deblur	filtered	nb	silva_extended	0	0.000273464	0.007657	0	14	392
11166.fmnh.983	song_Aves	deblur	filtered	nb	silva_extended	0	0	0.00793231	0	0	15
11166.fmnh.985	song_Aves	deblur	filtered	nb	silva_extended	0	9.75229e-05	0.00863078	0	2	177
11166.fmnh.986	song_Aves	deblur	filtered	nb	silva_extended	0	0	0.000927644	0	0	15
11166.fmnh.989	song_Aves	deblur	filtered	nb	silva_extended	0	9.54138e-05	0.000604287	0	6	38
11166.fmnh.990	song_Aves	deblur	filtered	nb	silva_extended	0	0	0.0727923	0	0	2341
11166.fmnh.992	song_Aves	deblur	filtered	nb	silva_extended	0	0	0.0635258	0	0	1761
11166.fmnh.995	song_Aves	deblur	filtered	nb	silva_extended	0	0	0	0	0	0
11166.fmnh.996	song_Aves	deblur	filtered	nb	silva_extended	0	0.000718546	5.38909e-05	0	40	3
11166.AE2QE37.A.vulture	song_Aves	deblur	filtered	nb	gg	0	0	0.00657895	0	0	2
11166.AE2QE37.B.vulture	song_Aves	deblur	filtered	nb	gg	0	0	0	0	0	0
11166.AE2QI98.A.vulture	song_Aves	deblur	filtered	nb	gg	0	0	0	0	0	0
11166.AE2QI98.B.vulture	song_Aves	deblur	filtered	nb	gg	0	0.000310205	0.00814744	0	34	893
11166.AE7VG10.A.vulture	song_Aves	deblur	filtered	nb	gg	0	0	0	0	0	0
11166.AE7VG10.B.vulture	song_Aves	deblur	filtered	nb	gg	0	0	0	0	0	0
11166.AE7VG78.A.vulture	song_Aves	deblur	filtered	nb	gg	0	0	0.021978	0	0	2
11166.AE7VG78.B.vulture	song_Aves	deblur	filtered	nb	gg	0	0	0	0	0	0
11166.AE7VI49.A.vulture	song_Aves	deblur	filtered	nb	gg	0	0	0	0	0	0
11166.AE7VI49.B.vulture	song_Aves	deblur	filtered	nb	gg	0	0	0	0	0	0
11166.AE7VJ10.A.vulture	song_Aves	deblur	filtered	nb	gg	0	0	0.00872093	0	0	3
11166.AE7VJ10.B.vulture	song_Aves	deblur	filtered	nb	gg	0	0	0.00542005	0	0	2
11166.AS.001.sparrow	song_Aves	deblur	filtered	nb	gg	0	0	0	0	0	0
11166.AS.002.sparrow	song_Aves	deblur	filtered	nb	gg	0	0	0.0153846	0	0	5
11166.AS.003.cowbird	song_Aves	deblur	filtered	nb	gg	0	0	0	0	0	0
11166.AS.004.dickcissel	song_Aves	deblur	filtered	nb	gg	0	0	0.000360425	0	0	2
11166.AS.005.flycatcher	song_Aves	deblur	filtered	nb	gg	0	0	0	0	0	0
11166.AS.006.cardinal	song_Aves	deblur	filtered	nb	gg	0	0	0	0	0	0
11166.AS.007.cardinal	song_Aves	deblur	filtered	nb	gg	0	0	0.0101695	0	0	6
11166.AS.008.bunting	song_Aves	deblur	filtered	nb	gg	0	0	0.000914077	0	0	4
11166.AS.009.wren	song_Aves	deblur	filtered	nb	gg	0	0	0	0	0	0
11166.AS.010.chat	song_Aves	deblur	filtered	nb	gg	0	0	0	0	0	0
11166.AS.011.bunting	song_Aves	deblur	filtered	nb	gg	0	0	0.0252252	0	0	28
11166.AS.012.chat	song_Aves	deblur	filtered	nb	gg	0	0	0.0096463	0	0	3
11166.AS.013.chat	song_Aves	deblur	filtered	nb	gg	0	0	0.00877193	0	0	11
11166.AS.014.sparrow	song_Aves	deblur	filtered	nb	gg	0	0	0	0	0	0
11166.AS.015.sparrow	song_Aves	deblur	filtered	nb	gg	0	0	0.0203562	0	0	8
11166.AS.016.bunting	song_Aves	deblur	filtered	nb	gg	0	0	0.0322581	0	0	3
11166.AS.017.chat	song_Aves	deblur	filtered	nb	gg	0	0	0	0	0	0
11166.AS.018.dickcissel	song_Aves	deblur	filtered	nb	gg	0	0	0	0	0	0
11166.AS.019.dickcissel	song_Aves	deblur	filtered	nb	gg	0	0	0.0340653	0	0	242
11166.AS.020.tit	song_Aves	deblur	filtered	nb	gg	0	0	0.00257069	0	0	2
11166.AS.021.bunting	song_Aves	deblur	filtered	nb	gg	0	0	0	0	0	0
11166.AS.022.wren	song_Aves	deblur	filtered	nb	gg	0	0	0	0	0	0
11166.AS.023.mockingbird	song_Aves	deblur	filtered	nb	gg	0	0	0	0	0	0
11166.AS.024.cardinal	song_Aves	deblur	filtered	nb	gg	0	0	0	0	0	0
11166.AS.025.sparrow	song_Aves	deblur	filtered	nb	gg	0	0.00480769	0.0408654	0	2	17
11166.AS.026.flycatcher	song_Aves	deblur	filtered	nb	gg	0	0	0	0	0	0
11166.AS.027.sparrow	song_Aves	deblur	filtered	nb	gg	0	0	0	0	0	0
11166.AS.028.cardinal	song_Aves	deblur	filtered	nb	gg	0	0	0.05625	0	0	9
11166.AS.029.flycatcher	song_Aves	deblur	filtered	nb	gg	0	0	0	0	0	0
11166.AS.030.mockingbird	song_Aves	deblur	filtered	nb	gg	0	0	0.00272851	0	0	2
11166.AS.031.mockingbird	song_Aves	deblur	filtered	nb	gg	0	0	0	0	0	0
11166.AS.032.cowbird	song_Aves	deblur	filtered	nb	gg	0	0	0.131579	0	0	5
11166.AS.033.sparrow	song_Aves	deblur	filtered	nb	gg	0	0	0.000905414	0	0	15
11166.AS.034.dickcissel	song_Aves	deblur	filtered	nb	gg	0	0	0.00809717	0	0	2
11166.AS.035.cardinal	song_Aves	deblur	filtered	nb	gg	0	0	0	0	0	0
11166.AS.036.bunting	song_Aves	deblur	filtered	nb	gg	0	0	0.0454545	0	0	2
11166.AS.037.chat	song_Aves	deblur	filtered	nb	gg	0	0	0	0	0	0
11166.AS.038.sparrow	song_Aves	deblur	filtered	nb	gg	0	0	0	0	0	0
11166.AS.039.cowbird	song_Aves	deblur	filtered	nb	gg	0	0	0.00221976	0	0	2
11166.AS.040.flycatcher	song_Aves	deblur	filtered	nb	gg	0	0	0.00596421	0	0	9
11166.AS.041.dickcissel	song_Aves	deblur	filtered	nb	gg	0	0	0.00416915	0	0	7
11166.AS.042.flycatcher	song_Aves	deblur	filtered	nb	gg	0	0	0	0	0	0
11166.AS.043.tanager	song_Aves	deblur	filtered	nb	gg	0	0	0.0236686	0	0	16
11166.AS.044.tit	song_Aves	deblur	filtered	nb	gg	0	0	0.0109649	0	0	5
11166.AS.045.flycatcher	song_Aves	deblur	filtered	nb	gg	0	0	0	0	0	0
11166.AS.046.tanager	song_Aves	deblur	filtered	nb	gg	0	0	0.00347222	0	0	2
11166.AS.047.sparrow	song_Aves	deblur	filtered	nb	gg	0	0	0.0537975	0	0	17
11166.AS.048.sparrow	song_Aves	deblur	filtered	nb	gg	0	0	0	0	0	0
11166.AS.049.sparrow	song_Aves	deblur	filtered	nb	gg	0	0	0	0	0	0
11166.AS.050.dickcissel	song_Aves	deblur	filtered	nb	gg	0	0	0	0	0	0
11166.AS.051.warbler	song_Aves	deblur	filtered	nb	gg	0	0	0	0	0	0
11166.AS.052.warbler	song_Aves	deblur	filtered	nb	gg	0	0	0	0	0	0
11166.AS.053.cowbird	song_Aves	deblur	filtered	nb	gg	0	0	0	0	0	0
11166.AS.054.cowbird	song_Aves	deblur	filtered	nb	gg	0	0	0.218329	0	0	162
11166.AS.055.tit	song_Aves	deblur	filtered	nb	gg	0	0	0.0307692	0	0	4
11166.AS.056.warbler	song_Aves	deblur	filtered	nb	gg	0	0	0	0	0	0
11166.AS.057.warbler	song_Aves	deblur	filtered	nb	gg	0	0	0.040146	0	0	11
11166.AS.058.flycatcher	song_Aves	deblur	filtered	nb	gg	0	0	0	0	0	0
11166.AS.059.warbler	song_Aves	deblur	filtered	nb	gg	0	0	0.0423926	0	0	73
11166.AS.060.wren	song_Aves	deblur	filtered	nb	gg	0	0	0	0	0	0
11166.AS.061.rail	song_Aves	deblur	filtered	nb	gg	0	0	0.00843882	0	0	2
11166.AS.062.tanager	song_Aves	deblur	filtered	nb	gg	0	0	0	0	0	0
11166.AS.063.tanager	song_Aves	deblur	filtered	nb	gg	0	0	0	0	0	0
11166.AS.064.wren	song_Aves	deblur	filtered	nb	gg	0	0	0	0	0	0
11166.AS.065.wren	song_Aves	deblur	filtered	nb	gg	0	0	0	0	0	0
11166.AS.066.tit	song_Aves	deblur	filtered	nb	gg	0	0	0	0	0	0
11166.AS.067.wren	song_Aves	deblur	filtered	nb	gg	0	0	0	0	0	0
11166.AS.068.rail	song_Aves	deblur	filtered	nb	gg	0	0	0.00551978	0	0	6
11166.AS.069.wren	song_Aves	deblur	filtered	nb	gg	0	0	0	0	0	0
11166.AS.070.blackbird	song_Aves	deblur	filtered	nb	gg	0	0	0	0	0	0
11166.AS.071.blackbird	song_Aves	deblur	filtered	nb	gg	0	0	0	0	0	0
11166.AS.072.blackbird	song_Aves	deblur	filtered	nb	gg	0	0.000552079	0.00736106	0	3	40
11166.AS.073.blackbird	song_Aves	deblur	filtered	nb	gg	0	0	0.240741	0	0	39
11166.AS.074.sparrow	song_Aves	deblur	filtered	nb	gg	0	0	0.00174034	0	0	5
11166.AS.075.sparrow	song_Aves	deblur	filtered	nb	gg	0	0	0.00688525	0	0	21
11166.AS.076.blackbird	song_Aves	deblur	filtered	nb	gg	0	0	0	0	0	0
11166.AS.077.wren	song_Aves	deblur	filtered	nb	gg	0	0	0.00298063	0	0	2
11166.AS.078.sparrow	song_Aves	deblur	filtered	nb	gg	0	0	0	0	0	0
11166.AS.079.sparrow	song_Aves	deblur	filtered	nb	gg	0	0	0.000581395	0	0	9
11166.AS.080.sparrow	song_Aves	deblur	filtered	nb	gg	0	0	0	0	0	0
11166.AS.081.rail	song_Aves	deblur	filtered	nb	gg	0	0	0	0	0	0
11166.AS.082.rail	song_Aves	deblur	filtered	nb	gg	0	0	0	0	0	0
11166.AS.083.swallow	song_Aves	deblur	filtered	nb	gg	0	0	0	0	0	0
11166.AS.084.swallow	song_Aves	deblur	filtered	nb	gg	0	0	0	0	0	0
11166.AS.085.flycatcher	song_Aves	deblur	filtered	nb	gg	0	0	0	0	0	0
11166.AS.086.oriole	song_Aves	deblur	filtered	nb	gg	0	0	0	0	0	0
11166.AS.087.flycatcher	song_Aves	deblur	filtered	nb	gg	0	0	0.00362647	0	0	4
11166.AS.088.flycatcher	song_Aves	deblur	filtered	nb	gg	0	0	0	0	0	0
11166.AS.089.pewee	song_Aves	deblur	filtered	nb	gg	0	0	0	0	0	0
11166.AS.090.flycatcher	song_Aves	deblur	filtered	nb	gg	0	0	0	0	0	0
11166.AS.091.oriole	song_Aves	deblur	filtered	nb	gg	0	0	0	0	0	0
11166.AS.092.pewee	song_Aves	deblur	filtered	nb	gg	0	0	0	0	0	0
11166.AS.093.pewee	song_Aves	deblur	filtered	nb	gg	0	0	0	0	0	0
11166.AS.094.flycatcher	song_Aves	deblur	filtered	nb	gg	0	0	0	0	0	0
11166.AS.095.oriole	song_Aves	deblur	filtered	nb	gg	0	0	0	0	0	0
11166.AS.096.wren	song_Aves	deblur	filtered	nb	gg	0	0	0	0	0	0
11166.AS.097.woodpecker	song_Aves	deblur	filtered	nb	gg	0	0	0	0	0	0
11166.AS.098.warbler	song_Aves	deblur	filtered	nb	gg	0	0	0.112782	0	0	30
11166.AS.099.woodpecker	song_Aves	deblur	filtered	nb	gg	0	0	0	0	0	0
11166.AS.101.ovenbird	song_Aves	deblur	filtered	nb	gg	0	0	0.0242537	0	0	13
11166.AS.102.wren	song_Aves	deblur	filtered	nb	gg	0	0	0	0	0	0
11166.AS.103.ovenbird	song_Aves	deblur	filtered	nb	gg	0	0	0	0	0	0
11166.AS.104.ovenbird	song_Aves	deblur	filtered	nb	gg	0	0	0	0	0	0
11166.AS.105.sparrow	song_Aves	deblur	filtered	nb	gg	0	0	0.0625	0	0	2
11166.AS.106.kingbird	song_Aves	deblur	filtered	nb	gg	0	0	0	0	0	0
11166.AS.107.woodpecker	song_Aves	deblur	filtered	nb	gg	0	0	0	0	0	0
11166.AS.108.ovenbird	song_Aves	deblur	filtered	nb	gg	0	0	0	0	0	0
11166.AS.109.ovenbird	song_Aves	deblur	filtered	nb	gg	0	0	0	0	0	0
11166.AS.110.oriole	song_Aves	deblur	filtered	nb	gg	0	0	0	0	0	0
11166.AS.111.pewee	song_Aves	deblur	filtered	nb	gg	0	0	0.00405405	0	0	9
11166.AS.112.woodpecker	song_Aves	deblur	filtered	nb	gg	0	0	0.00678788	0	0	28
11166.AS.113.wren	song_Aves	deblur	filtered	nb	gg	0	0	0	0	0	0
11166.AS.114.oriole	song_Aves	deblur	filtered	nb	gg	0	0	0.00585556	0	0	9
11166.AS.116.woodpecker	song_Aves	deblur	filtered	nb	gg	0	0	0	0	0	0
11166.AS.118.kingbird	song_Aves	deblur	filtered	nb	gg	0	0	0	0	0	0
11166.AS.119.killdeer	song_Aves	deblur	filtered	nb	gg	0	0	0	0	0	0
11166.AS.120.cowbird	song_Aves	deblur	filtered	nb	gg	0	0	0.0159611	0	0	23
11166.AS.121.shrike	song_Aves	deblur	filtered	nb	gg	0	0	0	0	0	0
11166.AS.122.meadowlark	song_Aves	deblur	filtered	nb	gg	0	0	0.00705467	0	0	4
11166.AS.123.catbird	song_Aves	deblur	filtered	nb	gg	0	0	0	0	0	0
11166.AS.124.catbird	song_Aves	deblur	filtered	nb	gg	0	0	0	0	0	0
11166.AS.125.blackbird	song_Aves	deblur	filtered	nb	gg	0	0	0	0	0	0
11166.AS.126.warbler	song_Aves	deblur	filtered	nb	gg	0	0	0.0131846	0	0	13
11166.AS.127.meadowlark	song_Aves	deblur	filtered	nb	gg	0	0	0	0	0	0
11166.AS.128.flycatcher	song_Aves	deblur	filtered	nb	gg	0	0	0.0417457	0	0	44
11166.AS.129.grosbeak	song_Aves	deblur	filtered	nb	gg	0	0	0.105114	0	0	148
11166.AS.130.blackbird	song_Aves	deblur	filtered	nb	gg	0	0	0	0	0	0
11166.AS.131.wren	song_Aves	deblur	filtered	nb	gg	0	0	0.00474463	0	0	17
11166.AS.132.wren	song_Aves	deblur	filtered	nb	gg	0	0	0	0	0	0
11166.AS.133.flycatcher	song_Aves	deblur	filtered	nb	gg	0	0	0.00154936	0	0	7
11166.AS.134.sparrow	song_Aves	deblur	filtered	nb	gg	0	0	0	0	0	0
11166.AS.135.kingbird	song_Aves	deblur	filtered	nb	gg	0	0	0.00858369	0	0	2
11166.AS.136.catbird	song_Aves	deblur	filtered	nb	gg	0	0	0.00628053	0	0	9
11166.AS.137.pewee	song_Aves	deblur	filtered	nb	gg	0	0	0	0	0	0
11166.AS.138.blackbird	song_Aves	deblur	filtered	nb	gg	0	0	0	0	0	0
11166.AS.139.flycatcher	song_Aves	deblur	filtered	nb	gg	0	0	0	0	0	0
11166.AS.140.flycatcher	song_Aves	deblur	filtered	nb	gg	0	0	0	0	0	0
11166.AS.141.catbird	song_Aves	deblur	filtered	nb	gg	0	0	0	0	0	0
11166.AS.142.catbird	song_Aves	deblur	filtered	nb	gg	0	0	0	0	0	0
11166.AS.143.wren	song_Aves	deblur	filtered	nb	gg	0	0	0	0	0	0
11166.AS.144.kingbird	song_Aves	deblur	filtered	nb	gg	0	0	0.0106383	0	0	2
11166.AS.145.wren	song_Aves	deblur	filtered	nb	gg	0	0	0	0	0	0
11166.AS.146.killdeer	song_Aves	deblur	filtered	nb	gg	0	0	0.0119522	0	0	3
11166.AS.147.longspur	song_Aves	deblur	filtered	nb	gg	0	6.3005e-05	0.00247295	0	8	314
11166.AS.148.nighthawk	song_Aves	deblur	filtered	nb	gg	0	0	0	0	0	0
11166.AS.149.bobolink	song_Aves	deblur	filtered	nb	gg	0	0	0.00623053	0	0	6
11166.AS.150.nighthawk	song_Aves	deblur	filtered	nb	gg	0	0	0.0818182	0	0	18
11166.AS.151.killdeer	song_Aves	deblur	filtered	nb	gg	0	0	0.222222	0	0	4
11166.AS.152.sparrow	song_Aves	deblur	filtered	nb	gg	0	0	0	0	0	0
11166.AS.153.blackbird	song_Aves	deblur	filtered	nb	gg	0	0	0	0	0	0
11166.AS.154.cowbird	song_Aves	deblur	filtered	nb	gg	0	0	0	0	0	0
11166.AS.155.blackbird	song_Aves	deblur	filtered	nb	gg	0	0	0.0135135	0	0	2
11166.AS.156.blackbird	song_Aves	deblur	filtered	nb	gg	0	0	0.430556	0	0	31
11166.AS.157.blackbird	song_Aves	deblur	filtered	nb	gg	0	0	0	0	0	0
11166.AS.158.blackbird	song_Aves	deblur	filtered	nb	gg	0	0	0	0	0	0
11166.AS.159.blackbird	song_Aves	deblur	filtered	nb	gg	0	0	0.00856531	0	0	4
11166.AS.160.bobolink	song_Aves	deblur	filtered	nb	gg	0	0	0	0	0	0
11166.AS.161.bird	song_Aves	deblur	filtered	nb	gg	0	0	0	0	0	0
11166.AS.162.cowbird	song_Aves	deblur	filtered	nb	gg	0	0	0.00203459	0	0	2
11166.AS.163.grosbeak	song_Aves	deblur	filtered	nb	gg	0	0	0.000818498	0	0	4
11166.AS.164.vireo	song_Aves	deblur	filtered	nb	gg	0	0	0.0168067	0	0	4
11166.AS.165.grosbeak	song_Aves	deblur	filtered	nb	gg	0	0	0.00234942	0	0	11
11166.AS.166.cowbird	song_Aves	deblur	filtered	nb	gg	0	0	0.0376984	0	0	19
11166.AS.167.meadowlark	song_Aves	deblur	filtered	nb	gg	0	0	0	0	0	0
11166.AS.168.vireo	song_Aves	deblur	filtered	nb	gg	0	0	0.00236128	0	0	4
11166.AS.169.warbler	song_Aves	deblur	filtered	nb	gg	0	0	0	0	0	0
11166.AS.170.sparrow	song_Aves	deblur	filtered	nb	gg	0	0	0	0	0	0
11166.AS.171.sparrow	song_Aves	deblur	filtered	nb	gg	0	0	0	0	0	0
11166.AS.172.woodpecker	song_Aves	deblur	filtered	nb	gg	0	0	0.000677277	0	0	2
11166.AS.173.flycatcher	song_Aves	deblur	filtered	nb	gg	0	0	0	0	0	0
11166.AS.174.bobolink	song_Aves	deblur	filtered	nb	gg	0	0	0	0	0	0
11166.AS.175.sparrow	song_Aves	deblur	filtered	nb	gg	0	0	0.0369231	0	0	12
11166.AS.176.warbler	song_Aves	deblur	filtered	nb	gg	0	0	0	0	0	0
11166.AS.177.pewee	song_Aves	deblur	filtered	nb	gg	0	0	0.0410256	0	0	32
11166.AS.178.grosbeak	song_Aves	deblur	filtered	nb	gg	0	0	0	0	0	0
11166.AS.179.vireo	song_Aves	deblur	filtered	nb	gg	0	0	0	0	0	0
11166.AS.181.blackbird	song_Aves	deblur	filtered	nb	gg	0	0	0.00883838	0	0	7
11166.AS.182.blackbird	song_Aves	deblur	filtered	nb	gg	0	0	0	0	0	0
11166.AS.183.vireo	song_Aves	deblur	filtered	nb	gg	0	0	0.0146163	0	0	12
11166.AS.184.warbler	song_Aves	deblur	filtered	nb	gg	0	0	0	0	0	0
11166.AS.185.lark	song_Aves	deblur	filtered	nb	gg	0	0	0	0	0	0
11166.AS.186.woodpecker	song_Aves	deblur	filtered	nb	gg	0	0	0	0	0	0
11166.AS.187.sparrow	song_Aves	deblur	filtered	nb	gg	0	0	0	0	0	0
11166.AS.188.sparrow	song_Aves	deblur	filtered	nb	gg	0	0	0	0	0	0
11166.AS.189.wren	song_Aves	deblur	filtered	nb	gg	0	0	0	0	0	0
11166.AS.190.killdeer	song_Aves	deblur	filtered	nb	gg	0	0	0	0	0	0
11166.AS.191.woodpecker	song_Aves	deblur	filtered	nb	gg	0	0	0	0	0	0
11166.AS.192.cowbird	song_Aves	deblur	filtered	nb	gg	0	0	0	0	0	0
11166.AS.194.meadowlark	song_Aves	deblur	filtered	nb	gg	0	0	0	0	0	0
11166.AS.195.wren	song_Aves	deblur	filtered	nb	gg	0	0	0.133333	0	0	2
11166.AS.196.longspur	song_Aves	deblur	filtered	nb	gg	0	0	0	0	0	0
11166.AS.197.longspur	song_Aves	deblur	filtered	nb	gg	0	0	0	0	0	0
11166.AS.198.lark	song_Aves	deblur	filtered	nb	gg	0	0	0	0	0	0
11166.AS.199.lark	song_Aves	deblur	filtered	nb	gg	0	0	0	0	0	0
11166.AS.200.wren	song_Aves	deblur	filtered	nb	gg	0	0	0.0109091	0	0	3
11166.AS.201.meadowlark	song_Aves	deblur	filtered	nb	gg	0	0	0	0	0	0
11166.AS.202.sparrow	song_Aves	deblur	filtered	nb	gg	0	0	0	0	0	0
11166.AS.203.wren	song_Aves	deblur	filtered	nb	gg	0	0	0	0	0	0
11166.AS.204.bird	song_Aves	deblur	filtered	nb	gg	0	0	0.0441176	0	0	24
11166.AS.206.blackbird	song_Aves	deblur	filtered	nb	gg	0	0	0	0	0	0
11166.AS.208.blackbird	song_Aves	deblur	filtered	nb	gg	0	0	0	0	0	0
11166.AS.209.lark	song_Aves	deblur	filtered	nb	gg	0	0	0	0	0	0
11166.AS.210.longspur	song_Aves	deblur	filtered	nb	gg	0	0	0	0	0	0
11166.AS.211.longspur	song_Aves	deblur	filtered	nb	gg	0	0	0.00570776	0	0	5
11166.AS.212.lark	song_Aves	deblur	filtered	nb	gg	0	0	0	0	0	0
11166.AS.214.wren	song_Aves	deblur	filtered	nb	gg	0	0	0.0819672	0	0	10
11166.AS.215.wren	song_Aves	deblur	filtered	nb	gg	0	0	0	0	0	0
11166.AS.216.pewee	song_Aves	deblur	filtered	nb	gg	0	0	0	0	0	0
11166.AS.217.vireo	song_Aves	deblur	filtered	nb	gg	0	0	0	0	0	0
11166.AS.218.kingbird	song_Aves	deblur	filtered	nb	gg	0	0	0	0	0	0
11166.AS.220.blackbird	song_Aves	deblur	filtered	nb	gg	0	0	0	0	0	0
11166.AS.223.blackbird	song_Aves	deblur	filtered	nb	gg	0	0	0.00345543	0	0	5
11166.ATL.24049.a.ostrich	song_Aves	deblur	filtered	nb	gg	0	0	0.0149942	0	0	13
11166.ATL.24049.b.ostrich	song_Aves	deblur	filtered	nb	gg	0	0	0.00172861	0	0	4
11166.ATL.24055.a.hornbill	song_Aves	deblur	filtered	nb	gg	0	0	0	0	0	0
11166.ATL.24055.b.hornbill	song_Aves	deblur	filtered	nb	gg	0	0	0.0199005	0	0	28
11166.ATL.24060.a.pheasant	song_Aves	deblur	filtered	nb	gg	0	0	0	0	0	0
11166.ATL.24060.b.pheasant	song_Aves	deblur	filtered	nb	gg	0	0	0.0274725	0	0	10
11166.ATL.24061.a.ostrich	song_Aves	deblur	filtered	nb	gg	0	0	0	0	0	0
11166.ATL.24061.b.ostrich	song_Aves	deblur	filtered	nb	gg	0	0	0.0722892	0	0	36
11166.ATL.24073.a.kori	song_Aves	deblur	filtered	nb	gg	0	0	0	0	0	0
11166.ATL.24073.b.kori	song_Aves	deblur	filtered	nb	gg	0	0	0	0	0	0
11166.ATL.24075.a.kori	song_Aves	deblur	filtered	nb	gg	0	0	0.026149	0	0	33
11166.ATL.24075.b.kori	song_Aves	deblur	filtered	nb	gg	0	0	0	0	0	0
11166.ATL.24086.a.cassowary	song_Aves	deblur	filtered	nb	gg	0	0	0	0	0	0
11166.ATL.24086.b.cassowary	song_Aves	deblur	filtered	nb	gg	0	0	0.00377358	0	0	2
11166.ATL.24090.a.cassowary	song_Aves	deblur	filtered	nb	gg	0	0	0.00358423	0	0	6
11166.ATL.24090.b.cassowary	song_Aves	deblur	filtered	nb	gg	0	0	0.0116686	0	0	10
11166.ATL.24400.jay	song_Aves	deblur	filtered	nb	gg	0	0.00167504	0	0	2	0
11166.ATL.24419.budgerigar	song_Aves	deblur	filtered	nb	gg	0	0	0.00296209	0	0	5
11166.ATL.24427.crow	song_Aves	deblur	filtered	nb	gg	0	0.004	0.008	0	2	4
11166.ATL.24435.crow	song_Aves	deblur	filtered	nb	gg	0	0	0	0	0	0
11166.ATL.24436.conure	song_Aves	deblur	filtered	nb	gg	0	0	0	0	0	0
11166.ATL.24442.starling	song_Aves	deblur	filtered	nb	gg	0	0	0	0	0	0
11166.ATL.24443.starling	song_Aves	deblur	filtered	nb	gg	0	0	0	0	0	0
11166.ATL.24445.lovebird	song_Aves	deblur	filtered	nb	gg	0	0	0	0	0	0
11166.ATL.24446.starling	song_Aves	deblur	filtered	nb	gg	0	0	0.0231317	0	0	13
11166.ATL.24450.vulture	song_Aves	deblur	filtered	nb	gg	0	0	0.00226757	0	0	2
11166.ATL.24461.cockatoo	song_Aves	deblur	filtered	nb	gg	0	0	0.00443012	0	0	11
11166.ATL.24468.budgerigar	song_Aves	deblur	filtered	nb	gg	0	0	0	0	0	0
11166.ATL.24469.kookaburra	song_Aves	deblur	filtered	nb	gg	0	0	0	0	0	0
11166.ATL.24476.a.thrush	song_Aves	deblur	filtered	nb	gg	0	0	0.003861	0	0	2
11166.ATL.24476.b.thrush	song_Aves	deblur	filtered	nb	gg	0	0	0	0	0	0
11166.ATL.24477.pigeon	song_Aves	deblur	filtered	nb	gg	0	0	0	0	0	0
11166.ATL.24478.coua	song_Aves	deblur	filtered	nb	gg	0	0	0.00102249	0	0	5
11166.ATL.24479.pigeon	song_Aves	deblur	filtered	nb	gg	0	0	0	0	0	0
11166.ATL.24480.teal	song_Aves	deblur	filtered	nb	gg	0	0	0.000573559	0	0	2
11166.ATL.24482.pigeon	song_Aves	deblur	filtered	nb	gg	0	0	0	0	0	0
11166.ATL.24483.eagle	song_Aves	deblur	filtered	nb	gg	0	0	0	0	0	0
11166.ATL.24484.thrush	song_Aves	deblur	filtered	nb	gg	0	0	0.00172414	0	0	2
11166.ATL.24485.tortoise	song_Aves	deblur	filtered	nb	gg	0	0	0	0	0	0
11166.ATL.24486.weaver	song_Aves	deblur	filtered	nb	gg	0	0	0	0	0	0
11166.ATL.24487.vulture	song_Aves	deblur	filtered	nb	gg	0	0	0.00225124	0	0	5
11166.ATL.24495.starling	song_Aves	deblur	filtered	nb	gg	0	0	0	0	0	0
11166.ATL.24499.hornbill	song_Aves	deblur	filtered	nb	gg	0	0.0117096	0.0382514	0	15	49
11166.ATL.24501.kingfisher	song_Aves	deblur	filtered	nb	gg	0	0	0.00261324	0	0	3
11166.ATL.24503.cockatoo	song_Aves	deblur	filtered	nb	gg	0	0	0	0	0	0
11166.ATL.24505.magpie	song_Aves	deblur	filtered	nb	gg	0	0.0374294	0.245763	0	53	348
11166.ATL.24506.budgerigar	song_Aves	deblur	filtered	nb	gg	0	0.000648789	0.00735294	0	3	34
11166.ATL.24507.crane	song_Aves	deblur	filtered	nb	gg	0	0	0.00586756	0	0	14
11166.ATL.24508.flamingo	song_Aves	deblur	filtered	nb	gg	0	0.0167224	0.0434783	0	10	26
11166.ATL.24510.flamingo	song_Aves	deblur	filtered	nb	gg	0	0	0	0	0	0
11166.ATL.24511.toucan	song_Aves	deblur	filtered	nb	gg	0	0	0	0	0	0
11166.ATL.24512.mynah	song_Aves	deblur	filtered	nb	gg	0	0.00276855	0	0	5	0
11166.ATL.24514.flamingo	song_Aves	deblur	filtered	nb	gg	0	0	0.000896861	0	0	2
11166.ATL.24515.kingfisher	song_Aves	deblur	filtered	nb	gg	0	0	0	0	0	0
11166.ATL.24519.starling	song_Aves	deblur	filtered	nb	gg	0	0	0	0	0	0
11166.ATL.24520.amazon	song_Aves	deblur	filtered	nb	gg	0	0	0	0	0	0
11166.ATL.24522.birdofparadise	song_Aves	deblur	filtered	nb	gg	0	0	0.00457666	0	0	2
11166.ATL.24523.starling	song_Aves	deblur	filtered	nb	gg	0	0	0.00477327	0	0	2
11166.ATL.24524.vulture	song_Aves	deblur	filtered	nb	gg	0	0.0012766	0	0	3	0
11166.ATL.24525.duck	song_Aves	deblur	filtered	nb	gg	0	0	0	0	0	0
11166.ATL.24527.pheasant	song_Aves	deblur	filtered	nb	gg	0	0	0	0	0	0
11166.ATL.24528.toucan	song_Aves	deblur	filtered	nb	gg	0	0	0	0	0	0
11166.ATL.24529.pheasant	song_Aves	deblur	filtered	nb	gg	0	0	0	0	0	0
11166.ATL.24530.pigeon	song_Aves	deblur	filtered	nb	gg	0	0	0.0141011	0	0	12
11166.ATL.24531.ibis	song_Aves	deblur	filtered	nb	gg	0	0	0	0	0	0
11166.ATL.24532.hornbill	song_Aves	deblur	filtered	nb	gg	0	0	0	0	0	0
11166.ATL.24533.owl	song_Aves	deblur	filtered	nb	gg	0	0.00322581	0.00806452	0	2	5
11166.ATL.24537.pigeon	song_Aves	deblur	filtered	nb	gg	0	0	0	0	0	0
11166.ATL.24538.hornbill	song_Aves	deblur	filtered	nb	gg	0	0.0104265	0.064455	0	11	68
11166.ATL.24539.pigeon	song_Aves	deblur	filtered	nb	gg	0	0	0	0	0	0
11166.ATL.24541.weaver	song_Aves	deblur	filtered	nb	gg	0	0.00687285	0.0274914	0	2	8
11166.ATL.24542.pheasant	song_Aves	deblur	filtered	nb	gg	0	0	0	0	0	0
11166.ATL.24545.hawk	song_Aves	deblur	filtered	nb	gg	0	0.000343702	0	0	2	0
11166.ATL.24547.macaw	song_Aves	deblur	filtered	nb	gg	0	0	0.000145338	0	0	2
11166.ATL.24548.falcon	song_Aves	deblur	filtered	nb	gg	0	0	0	0	0	0
11166.ATL.24549.crane	song_Aves	deblur	filtered	nb	gg	0	0	0.0380762	0	0	19
11166.ATL.24551.pheasant	song_Aves	deblur	filtered	nb	gg	0	0	0	0	0	0
11166.ATL.24552.vulture	song_Aves	deblur	filtered	nb	gg	0	0.00104058	0.0312175	0	4	120
11166.ATL.24553.hawk	song_Aves	deblur	filtered	nb	gg	0	0	0	0	0	0
11166.ATL.24556.pigeon	song_Aves	deblur	filtered	nb	gg	0	0.0110497	0.154696	0	2	28
11166.ATL.24557.pigeon	song_Aves	deblur	filtered	nb	gg	0	0	0.0046729	0	0	4
11166.ATL.24560.hamerkop	song_Aves	deblur	filtered	nb	gg	0	0	0	0	0	0
11166.ATL.24561.owl	song_Aves	deblur	filtered	nb	gg	0	0	0.000554324	0	0	2
11166.ATL.24563.hornbill	song_Aves	deblur	filtered	nb	gg	0	0	0.0039185	0	0	10
11166.ATL.24568.flamingo	song_Aves	deblur	filtered	nb	gg	0	0	0	0	0	0
11166.ATL.24569.frogmouth	song_Aves	deblur	filtered	nb	gg	0	0	0	0	0	0
11166.ATL.24572.vulture	song_Aves	deblur	filtered	nb	gg	0	0	0	0	0	0
11166.ATL.24573.flamingo	song_Aves	deblur	filtered	nb	gg	0	0	0.0369181	0	0	23
11166.ATL.24575.flamingo	song_Aves	deblur	filtered	nb	gg	0	0	0	0	0	0
11166.ATL.24577.kookaburra	song_Aves	deblur	filtered	nb	gg	0	0	0	0	0	0
11166.ATL.24579.pheasant	song_Aves	deblur	filtered	nb	gg	0	0	0.00407886	0	0	6
11166.ATL.24612.hornbill	song_Aves	deblur	filtered	nb	gg	0	0	0	0	0	0
11166.ATL.24613.guineafowl	song_Aves	deblur	filtered	nb	gg	0	0	0.0387097	0	0	6
11166.ATL.24615.parrot	song_Aves	deblur	filtered	nb	gg	0	0	0	0	0	0
11166.Apt.aus.man.SanDi8.1	song_Aves	deblur	filtered	nb	gg	0	0	0	0	0	0
11166.Cassowary.Hous.24664	song_Aves	deblur	filtered	nb	gg	0	0	0	0	0	0
11166.FD.0300.cassowary	song_Aves	deblur	filtered	nb	gg	0	0.10219	0.40146	0	14	55
11166.FD.0375.Salmoncrestedcockatoo	song_Aves	deblur	filtered	nb	gg	0	0	0	0	0	0
11166.FD.0378.Hyacinthmacaw	song_Aves	deblur	filtered	nb	gg	0	0	0	0	0	0
11166.FD.0381.Redventedcockatoo	song_Aves	deblur	filtered	nb	gg	0	0	0	0	0	0
11166.FD.0391.Javasparrow	song_Aves	deblur	filtered	nb	gg	0	0.03125	0.078125	0	4	10
11166.FD.0394.Palmcockatoo	song_Aves	deblur	filtered	nb	gg	0	0	0	0	0	0
11166.FD.0397.CrestedPartridge	song_Aves	deblur	filtered	nb	gg	0	0	0	0	0	0
11166.FD.0400.Africansacredibis	song_Aves	deblur	filtered	nb	gg	0	0	0	0	0	0
11166.FD.0408.Blackcrownedcrane	song_Aves	deblur	filtered	nb	gg	0	0	0	0	0	0
11166.FD.0411.redleggedseriema	song_Aves	deblur	filtered	nb	gg	0	0	0	0	0	0
11166.FD.0414.scarletibis	song_Aves	deblur	filtered	nb	gg	0	0	0	0	0	0
11166.FD.0417.Helmetedcurassow	song_Aves	deblur	filtered	nb	gg	0	0	0.136364	0	0	3
11166.NATL.24088.kori	song_Aves	deblur	filtered	nb	gg	0	0	0.00533333	0	0	2
11166.NATL.24091.curassow	song_Aves	deblur	filtered	nb	gg	0	0.000646412	0.000969619	0	2	3
11166.NATL.24092.hornbill	song_Aves	deblur	filtered	nb	gg	0	0.00119261	0.00357782	0	4	12
11166.NATL.24093.emu	song_Aves	deblur	filtered	nb	gg	0	0	0	0	0	0
11166.NATL.24094.b.tinamou	song_Aves	deblur	filtered	nb	gg	0	0	0	0	0	0
11166.NATL.24094.tinamou	song_Aves	deblur	filtered	nb	gg	0	0	0.060241	0	0	5
11166.NATL.24095.kori	song_Aves	deblur	filtered	nb	gg	0	0	0.0039312	0	0	8
11166.NATL.24096.b.cassowary	song_Aves	deblur	filtered	nb	gg	0	0	0.00129976	0	0	8
11166.NATL.24096.cassowary	song_Aves	deblur	filtered	nb	gg	0	0.0388889	0	0	7	0
11166.NATL.24097.kori	song_Aves	deblur	filtered	nb	gg	0	0	0.00702399	0	0	65
11166.NATL.24099.crane	song_Aves	deblur	filtered	nb	gg	0	0	0.032368	0	0	19
11166.NATL.24100.emu	song_Aves	deblur	filtered	nb	gg	0	0	0	0	0	0
11166.NATL.24101.kori	song_Aves	deblur	filtered	nb	gg	0	0	0.00505689	0	0	4
11166.NATL.24102.rhea	song_Aves	deblur	filtered	nb	gg	0	0	0	0	0	0
11166.NATL.24103.owl	song_Aves	deblur	filtered	nb	gg	0	0	0.00610376	0	0	18
11166.NATL.24104.crane	song_Aves	deblur	filtered	nb	gg	0	0	0	0	0	0
11166.NATL.24105.owl	song_Aves	deblur	filtered	nb	gg	0	0.00417537	0.0156576	0	4	15
11166.NATL.24106.flamingo	song_Aves	deblur	filtered	nb	gg	0	0	0.00665534	0	0	47
11166.NATL.24107.b.rhea	song_Aves	deblur	filtered	nb	gg	0	0	0.00438356	0	0	16
11166.NATL.24107.rhea	song_Aves	deblur	filtered	nb	gg	0	0	0.0122699	0	0	4
11166.NATL.24229.raven	song_Aves	deblur	filtered	nb	gg	0	0	0.00539084	0	0	2
11166.NATL.24230.macaw	song_Aves	deblur	filtered	nb	gg	0	0.00567376	0.0297872	0	4	21
11166.NATL.24231.crane	song_Aves	deblur	filtered	nb	gg	0	0	0	0	0	0
11166.NATL.24238.duck	song_Aves	deblur	filtered	nb	gg	0	0	0.000589623	0	0	2
11166.NATL.24241.vulture	song_Aves	deblur	filtered	nb	gg	0	0	0.456204	0	0	125
11166.NATL.24253.b.hornbill	song_Aves	deblur	filtered	nb	gg	0	0	0.00377358	0	0	2
11166.NATL.24253.hornbill	song_Aves	deblur	filtered	nb	gg	0	0	0	0	0	0
11166.NATL.24254.raven	song_Aves	deblur	filtered	nb	gg	0	0.000656814	0.00197044	0	4	12
11166.NATL.24256.smew	song_Aves	deblur	filtered	nb	gg	0	0	0	0	0	0
11166.NATL.24257.spoonbill	song_Aves	deblur	filtered	nb	gg	0	0	0	0	0	0
11166.NATL.24258.duck	song_Aves	deblur	filtered	nb	gg	0	0	0.00132275	0	0	2
11166.NATL.24260.grosbeak	song_Aves	deblur	filtered	nb	gg	0	0.00141643	0	0	2	0
11166.NATL.24261.dove	song_Aves	deblur	filtered	nb	gg	0	0	0	0	0	0
11166.NATL.24262.dove	song_Aves	deblur	filtered	nb	gg	0	0.00472813	0	0	4	0
11166.NATL.24265.unknown	song_Aves	deblur	filtered	nb	gg	0	0.00506971	0	0	4	0
11166.NATL.24269.duck	song_Aves	deblur	filtered	nb	gg	0	0	0	0	0	0
11166.NATL.24273.sunbittern	song_Aves	deblur	filtered	nb	gg	0	0	0	0	0	0
11166.NATL.24278.cardinal	song_Aves	deblur	filtered	nb	gg	0	0.00490196	0	0	3	0
11166.NATL.24280.kingfisher	song_Aves	deblur	filtered	nb	gg	0	0.150513	0.0171038	0	132	15
11166.NATL.24282.ibis	song_Aves	deblur	filtered	nb	gg	0	0.00268456	0	0	2	0
11166.NATL.24288.oropendula	song_Aves	deblur	filtered	nb	gg	0	0.0601093	0.0163934	0	11	3
11166.NATL.24289.b.smew	song_Aves	deblur	filtered	nb	gg	0	0	0.00304569	0	0	6
11166.NATL.24289.smew	song_Aves	deblur	filtered	nb	gg	0	0.00195312	0.00195312	0	2	2
11166.NATL.24290.grosbeak	song_Aves	deblur	filtered	nb	gg	0	0	0	0	0	0
11166.NATL.24291.ibis	song_Aves	deblur	filtered	nb	gg	0	0	0.000322719	0	0	3
11166.NATL.24292.bird	song_Aves	deblur	filtered	nb	gg	0	0	0	0	0	0
11166.NATL.24293.bird	song_Aves	deblur	filtered	nb	gg	0	0	0.00652473	0	0	19
11166.NATL.24294.bird	song_Aves	deblur	filtered	nb	gg	0	0	0	0	0	0
11166.NATL.24296.woodpecker	song_Aves	deblur	filtered	nb	gg	0	0.004329	0.037518	0	3	26
11166.NATL.24298.bird	song_Aves	deblur	filtered	nb	gg	0	0	0.117918	0	0	435
11166.NATL.24299.mousebird	song_Aves	deblur	filtered	nb	gg	0	0	0	0	0	0
11166.NATL.24303.kingfisher	song_Aves	deblur	filtered	nb	gg	0	0	0	0	0	0
11166.NATL.24304.bird	song_Aves	deblur	filtered	nb	gg	0	0	0	0	0	0
11166.NATL.24307.smew	song_Aves	deblur	filtered	nb	gg	0	0	0	0	0	0
11166.NATL.24308.duck	song_Aves	deblur	filtered	nb	gg	0	0	0	0	0	0
11166.NATL.24309.owl	song_Aves	deblur	filtered	nb	gg	0	0	0	0	0	0
11166.NATL.24310.duck	song_Aves	deblur	filtered	nb	gg	0	0.0030722	0.0138249	0	2	9
11166.NATL.24313.oropendula	song_Aves	deblur	filtered	nb	gg	0	0	0.0374332	0	0	21
11166.NATL.24314.bird	song_Aves	deblur	filtered	nb	gg	0	0	0	0	0	0
11166.NATL.24315.duck	song_Aves	deblur	filtered	nb	gg	0	0	0.00374883	0	0	4
11166.NATL.24318.ibis	song_Aves	deblur	filtered	nb	gg	0	0	0	0	0	0
11166.NATL.24320.dove	song_Aves	deblur	filtered	nb	gg	0	0	0	0	0	0
11166.NATL.24321.kingfisher	song_Aves	deblur	filtered	nb	gg	0	0	0	0	0	0
11166.NATL.24322.raven	song_Aves	deblur	filtered	nb	gg	0	0	0	0	0	0
11166.NATL.24323.oropendula	song_Aves	deblur	filtered	nb	gg	0	0.00482375	0.0293135	0	13	79
11166.NATL.24324.cuckoo	song_Aves	deblur	filtered	nb	gg	0	0	0.0125	0	0	2
11166.NATL.24325.woodpecker	song_Aves	deblur	filtered	nb	gg	0	0	0	0	0	0
11166.NATL.24326.b.duck	song_Aves	deblur	filtered	nb	gg	0	0	0.0176991	0	0	20
11166.NATL.24326.duck	song_Aves	deblur	filtered	nb	gg	0	0	0.00649351	0	0	2
11166.NATL.24327.bird	song_Aves	deblur	filtered	nb	gg	0	0	0	0	0	0
11166.NATL.24328.b.duck	song_Aves	deblur	filtered	nb	gg	0	0	0	0	0	0
11166.NATL.24328.duck	song_Aves	deblur	filtered	nb	gg	0	0	0	0	0	0
11166.NATL.24329.cardinal	song_Aves	deblur	filtered	nb	gg	0	0	0.0438871	0	0	14
11166.NATL.24333.teal	song_Aves	deblur	filtered	nb	gg	0	0	0	0	0	0
11166.NATL.24334.kingfisher	song_Aves	deblur	filtered	nb	gg	0	0	0	0	0	0
11166.NATL.24335.cuckoo	song_Aves	deblur	filtered	nb	gg	0	0	0	0	0	0
11166.NATL.24336.b.spoonbill	song_Aves	deblur	filtered	nb	gg	0	0.00303644	0.00404858	0	3	4
11166.NATL.24336.spoonbill	song_Aves	deblur	filtered	nb	gg	0	0	0	0	0	0
11166.NATL.24338.bird	song_Aves	deblur	filtered	nb	gg	0	0.0197461	0.00846262	0	14	6
11166.NATL.24340.tanager	song_Aves	deblur	filtered	nb	gg	0	0	0	0	0	0
11166.NATL.24341.cuckoo	song_Aves	deblur	filtered	nb	gg	0	0	0.00687285	0	0	4
11166.NATL.24342.mallard	song_Aves	deblur	filtered	nb	gg	0	0.00344037	0.0848624	0	3	74
11166.NATL.24343.b.dove	song_Aves	deblur	filtered	nb	gg	0	0	0.00451807	0	0	18
11166.NATL.24343.dove	song_Aves	deblur	filtered	nb	gg	0	0	0	0	0	0
11166.NATL.24344.owl	song_Aves	deblur	filtered	nb	gg	0	0	0.00240964	0	0	2
11166.NATL.24345.tanager	song_Aves	deblur	filtered	nb	gg	0	0	0	0	0	0
11166.NATL.24346.egret	song_Aves	deblur	filtered	nb	gg	0	0	0	0	0	0
11166.NATL.24347.crane	song_Aves	deblur	filtered	nb	gg	0	0.0106383	0.0904255	0	2	17
11166.NATL.24351.bird	song_Aves	deblur	filtered	nb	gg	0	0.00931677	0	0	3	0
11166.NATL.24354.smew	song_Aves	deblur	filtered	nb	gg	0	0.00215169	0.00242066	0	8	9
11166.NATL.24355.bird	song_Aves	deblur	filtered	nb	gg	0	0	0.173913	0	0	16
11166.NATL.24356.dove	song_Aves	deblur	filtered	nb	gg	0	0	0	0	0	0
11166.NATL.24357.kingfisher	song_Aves	deblur	filtered	nb	gg	0	0	0	0	0	0
11166.NATL.24361.dove	song_Aves	deblur	filtered	nb	gg	0	0.00119355	0.00169087	0	12	17
11166.NATL.24363.duck	song_Aves	deblur	filtered	nb	gg	0	0	0	0	0	0
11166.NATL.24369.kiwi	song_Aves	deblur	filtered	nb	gg	0	0	0	0	0	0
11166.NATL.24376.ibis	song_Aves	deblur	filtered	nb	gg	0	0	0	0	0	0
11166.NATL.24384.macaw	song_Aves	deblur	filtered	nb	gg	0	0	0.00357462	0	0	4
11166.NATL.24389.bird	song_Aves	deblur	filtered	nb	gg	0	0	0.0776256	0	0	17
11166.NATL.24393.owl	song_Aves	deblur	filtered	nb	gg	0	0	0	0	0	0
11166.NATL.24395.grosbeak	song_Aves	deblur	filtered	nb	gg	0	0	0.0159787	0	0	12
11166.NATL.24396.grosbeak	song_Aves	deblur	filtered	nb	gg	0	0	0	0	0	0
11166.NATL.24397.raven	song_Aves	deblur	filtered	nb	gg	0	0.00645161	0.253226	0	8	314
11166.NATL.24398.duck	song_Aves	deblur	filtered	nb	gg	0	0.00176523	0.00617829	0	2	7
11166.NATL.24591.hornbill	song_Aves	deblur	filtered	nb	gg	0	0	0.000749906	0	0	2
11166.NATL.24626.owl	song_Aves	deblur	filtered	nb	gg	0	0	0.0121145	0	0	11
11166.NATL.24628.owl	song_Aves	deblur	filtered	nb	gg	0	0	0	0	0	0
11166.NATL.24653.crane	song_Aves	deblur	filtered	nb	gg	0	0	0	0	0	0
11166.NATL.24657.b.kiwi	song_Aves	deblur	filtered	nb	gg	0	0	0	0	0	0
11166.NATL.24657.kiwi	song_Aves	deblur	filtered	nb	gg	0	0.0141443	0.0221594	0	30	47
11166.NATL.24670.kori	song_Aves	deblur	filtered	nb	gg	0	0.0015083	0.00402212	0	3	8
11166.NATL.24673.vulture	song_Aves	deblur	filtered	nb	gg	0	0	0	0	0	0
11166.NATL.24677.kiwi	song_Aves	deblur	filtered	nb	gg	0	0.00215866	0.00809498	0	4	15
11166.NATL.24680.owl	song_Aves	deblur	filtered	nb	gg	0	0	0	0	0	0
11166.NATL.24683.seriema	song_Aves	deblur	filtered	nb	gg	0	0	0	0	0	0
11166.NATL.24684.vulture	song_Aves	deblur	filtered	nb	gg	0	0	0	0	0	0
11166.NATL.24685.crane	song_Aves	deblur	filtered	nb	gg	0	0	0	0	0	0
11166.NATL.24690.hornbill	song_Aves	deblur	filtered	nb	gg	0	0.00253108	0.00450558	0	191	340
11166.NATL.24692.spoonbill	song_Aves	deblur	filtered	nb	gg	0	0	0	0	0	0
11166.NATL.24693.b.tinamou	song_Aves	deblur	filtered	nb	gg	0	0	0	0	0	0
11166.NATL.24693.tinamou	song_Aves	deblur	filtered	nb	gg	0	0	0	0	0	0
11166.NATL.24695.flamingo	song_Aves	deblur	filtered	nb	gg	0	0	0	0	0	0
11166.NATL.24698.rhea	song_Aves	deblur	filtered	nb	gg	0	0	0	0	0	0
11166.NATL.24702.curassow	song_Aves	deblur	filtered	nb	gg	0	0	0.00311333	0	0	5
11166.NATL.24707.crane	song_Aves	deblur	filtered	nb	gg	0	0	0	0	0	0
11166.NATL.24726.kiwi	song_Aves	deblur	filtered	nb	gg	0	0	0	0	0	0
11166.NATL.24730.kiwi	song_Aves	deblur	filtered	nb	gg	0	0	0.0274809	0	0	18
11166.NATL.24731.crocodile	song_Aves	deblur	filtered	nb	gg	0	0	0.00817439	0	0	3
11166.NATL.24737.peacock	song_Aves	deblur	filtered	nb	gg	0	0	0	0	0	0
11166.NATL.24744.crane	song_Aves	deblur	filtered	nb	gg	0	0	7.31235e-05	0	0	4
11166.NATL.24750.b.peacock	song_Aves	deblur	filtered	nb	gg	0	0	0.0260417	0	0	5
11166.NATL.24750.peacock	song_Aves	deblur	filtered	nb	gg	0	0	0.00294985	0	0	4
11166.NATL.24756.seriema	song_Aves	deblur	filtered	nb	gg	0	0	0	0	0	0
11166.NATL.25012.kori	song_Aves	deblur	filtered	nb	gg	0	0	0.0152672	0	0	2
11166.NATL.25014.b.crane	song_Aves	deblur	filtered	nb	gg	0	0	0.01	0	0	20
11166.NATL.25014.crane	song_Aves	deblur	filtered	nb	gg	0	0	0	0	0	0
11166.NATL.25015.cassowary	song_Aves	deblur	filtered	nb	gg	0	0	0	0	0	0
11166.NATL.25017.rhea	song_Aves	deblur	filtered	nb	gg	0	0.00366972	0.0458716	0	2	25
11166.NATL.25018.spoonbill	song_Aves	deblur	filtered	nb	gg	0	0	0	0	0	0
11166.NATL.25019.rhea	song_Aves	deblur	filtered	nb	gg	0	0	0	0	0	0
11166.NATL.25026.b.flamingo	song_Aves	deblur	filtered	nb	gg	0	0	0	0	0	0
11166.NATL.25026.flamingo	song_Aves	deblur	filtered	nb	gg	0	0	0	0	0	0
11166.NATL.25027.rhea	song_Aves	deblur	filtered	nb	gg	0	0.00291829	0.00194553	0	3	2
11166.NATL.25033.tortoise	song_Aves	deblur	filtered	nb	gg	0	0.0282686	0.0300353	0	16	17
11166.NATL.25037.tortoise	song_Aves	deblur	filtered	nb	gg	0	0	0.00188679	0	0	2
11166.NATL.25039.a.tortoise	song_Aves	deblur	filtered	nb	gg	0	0	0	0	0	0
11166.NATL.25039.b.tortoise	song_Aves	deblur	filtered	nb	gg	0	0.0083682	0.142259	0	2	34
11166.NATL.25044.crocodile	song_Aves	deblur	filtered	nb	gg	0	0	0	0	0	0
11166.NATL.25047.alligator	song_Aves	deblur	filtered	nb	gg	0	0	0	0	0	0
11166.NATL.25048.kiwi	song_Aves	deblur	filtered	nb	gg	0	0	0	0	0	0
11166.NATL.25049.b.seriema	song_Aves	deblur	filtered	nb	gg	0	0	0	0	0	0
11166.NATL.25049.seriema	song_Aves	deblur	filtered	nb	gg	0	0	0	0	0	0
11166.NATL.25050.kori	song_Aves	deblur	filtered	nb	gg	0	0	0.042953	0	0	32
11166.NATL.25051.curassow	song_Aves	deblur	filtered	nb	gg	0	0	0	0	0	0
11166.NATL.25056.kiwi	song_Aves	deblur	filtered	nb	gg	0	0	0.00156128	0	0	2
11166.NATL.25057.hornbill	song_Aves	deblur	filtered	nb	gg	0	0	0	0	0	0
11166.NATL.25059.rhea	song_Aves	deblur	filtered	nb	gg	0	0	0	0	0	0
11166.NATL.25060.kiwi	song_Aves	deblur	filtered	nb	gg	0	0	0.0243902	0	0	7
11166.NATL.25061.peacock	song_Aves	deblur	filtered	nb	gg	0	0.00807754	0.0226171	0	5	14
11166.NATL.25065.crocodile	song_Aves	deblur	filtered	nb	gg	0	0	0	0	0	0
11166.NATL.25066.owl	song_Aves	deblur	filtered	nb	gg	0	0	0	0	0	0
11166.NATL.25067.seriema	song_Aves	deblur	filtered	nb	gg	0	0	0	0	0	0
11166.NATL.25068.b.emu	song_Aves	deblur	filtered	nb	gg	0	0	0.00284091	0	0	2
11166.NATL.25068.emu	song_Aves	deblur	filtered	nb	gg	0	0	0	0	0	0
11166.NATL.25069.cassowary	song_Aves	deblur	filtered	nb	gg	0	0	0.00252738	0	0	3
11166.NATL.25070.kori	song_Aves	deblur	filtered	nb	gg	0	0	0	0	0	0
11166.NATL.25077.duck	song_Aves	deblur	filtered	nb	gg	0	0	0	0	0	0
11166.NATL.25079.crocodile	song_Aves	deblur	filtered	nb	gg	0	0	0	0	0	0
11166.NATL.25082.tinamou	song_Aves	deblur	filtered	nb	gg	0	0	0	0	0	0
11166.NZ.16846.A1.NewZealandbrownteal	song_Aves	deblur	filtered	nb	gg	0	0	0	0	0	0
11166.NZ.16846.A2.NewZealandbrownteal	song_Aves	deblur	filtered	nb	gg	0	0	0	0	0	0
11166.NZ.16846.B1.NewZealandbrownteal	song_Aves	deblur	filtered	nb	gg	0	0	0.440476	0	0	74
11166.NZ.16846.B2.NewZealandbrownteal	song_Aves	deblur	filtered	nb	gg	0	0	0.0208333	0	0	2
11166.NZ.16848.A1.CampbellIslandflightlessteal	song_Aves	deblur	filtered	nb	gg	0	0	0.337838	0	0	225
11166.NZ.16848.A2.CampbellIslandflightlessteal	song_Aves	deblur	filtered	nb	gg	0	0	0	0	0	0
11166.NZ.16848.B1.CampbellIslandflightlessteal	song_Aves	deblur	filtered	nb	gg	0	0	0	0	0	0
11166.NZ.16848.B2.CampbellIslandflightlessteal	song_Aves	deblur	filtered	nb	gg	0	0	0	0	0	0
11166.NZ.16856.A.kea	song_Aves	deblur	filtered	nb	gg	0	0	0	0	0	0
11166.NZ.16856.B.kea	song_Aves	deblur	filtered	nb	gg	0	0	0.0117647	0	0	2
11166.NZ.16863.A.NewZealandbrownteal	song_Aves	deblur	filtered	nb	gg	0	0	0	0	0	0
11166.NZ.16863.B.NewZealandbrownteal	song_Aves	deblur	filtered	nb	gg	0	0	0.181818	0	0	2
11166.NZ.16865.A.kea	song_Aves	deblur	filtered	nb	gg	0	0	0	0	0	0
11166.NZ.16865.B.kea	song_Aves	deblur	filtered	nb	gg	0	0	0.0392157	0	0	2
11166.NZ.16869.A.NorthIslandWeka	song_Aves	deblur	filtered	nb	gg	0	0	0	0	0	0
11166.NZ.16869.B.NorthIslandWeka	song_Aves	deblur	filtered	nb	gg	0	0	0.0136612	0	0	5
11166.NZ.16874.A1.kakapo	song_Aves	deblur	filtered	nb	gg	0	0	0	0	0	0
11166.NZ.16874.A2.kakapo	song_Aves	deblur	filtered	nb	gg	0	0	0	0	0	0
11166.NZ.16874.B1.kakapo	song_Aves	deblur	filtered	nb	gg	0	0	0	0	0	0
11166.NZ.16874.B2.kakapo	song_Aves	deblur	filtered	nb	gg	0	0.037037	0.333333	0	2	18
11166.NZ.16875.A.CampbellIslandflightlessteal	song_Aves	deblur	filtered	nb	gg	0	0	0	0	0	0
11166.NZ.16875.B.CampbellIslandflightlessteal	song_Aves	deblur	filtered	nb	gg	0	0	0	0	0	0
11166.NZ.16878.A.NorthIslandbrownkiwi	song_Aves	deblur	filtered	nb	gg	0	0	0	0	0	0
11166.NZ.16878.B.NorthIslandbrownkiwi	song_Aves	deblur	filtered	nb	gg	0	0	0	0	0	0
11166.NZ.16880.A.blackwingedstilt	song_Aves	deblur	filtered	nb	gg	0	0	0	0	0	0
11166.NZ.16880.B.blackwingedstilt	song_Aves	deblur	filtered	nb	gg	0	0	0	0	0	0
11166.NZ.16881.A.dotterel	song_Aves	deblur	filtered	nb	gg	0	0	0	0	0	0
11166.NZ.16881.B.dotterel	song_Aves	deblur	filtered	nb	gg	0	0	0	0	0	0
11166.NZ.16882.A.Australiankingparrot	song_Aves	deblur	filtered	nb	gg	0	0	0	0	0	0
11166.NZ.16882.B.Australiankingparrot	song_Aves	deblur	filtered	nb	gg	0	0	0.152941	0	0	13
11166.NZ.16885.A.Australiankingparrot	song_Aves	deblur	filtered	nb	gg	0	0	0.212121	0	0	7
11166.NZ.16885.B.Australiankingparrot	song_Aves	deblur	filtered	nb	gg	0	0	0.0392157	0	0	2
11166.NZ.16888.A.blackwingedstilt	song_Aves	deblur	filtered	nb	gg	0	0	0	0	0	0
11166.NZ.16888.B.blackwingedstilt	song_Aves	deblur	filtered	nb	gg	0	0	0	0	0	0
11166.NZ.16889.A.kaka	song_Aves	deblur	filtered	nb	gg	0	0	0.0365854	0	0	3
11166.NZ.16889.B.kaka	song_Aves	deblur	filtered	nb	gg	0	0	0	0	0	0
11166.NZ.16892.A.NorthIslandbrownkiwi	song_Aves	deblur	filtered	nb	gg	0	0	0	0	0	0
11166.NZ.16892.B.NorthIslandbrownkiwi	song_Aves	deblur	filtered	nb	gg	0	0	0	0	0	0
11166.NZ.16894.A.NorthIslandkaka	song_Aves	deblur	filtered	nb	gg	0	0	0	0	0	0
11166.NZ.16894.B.NorthIslandkaka	song_Aves	deblur	filtered	nb	gg	0	0	0.243902	0	0	10
11166.NZ.16896.A.cockatoo	song_Aves	deblur	filtered	nb	gg	0	0	0	0	0	0
11166.NZ.16896.B.sulphurcrestedcockatoo	song_Aves	deblur	filtered	nb	gg	0	0	0.00879121	0	0	4
11166.NZ.16902.B.diamonddove	song_Aves	deblur	filtered	nb	gg	0	0	0	0	0	0
11166.NZ.16903.A.Australianrainbowlorikeet	song_Aves	deblur	filtered	nb	gg	0	0	0	0	0	0
11166.NZ.16903.B.Australianrainbowlorikeet	song_Aves	deblur	filtered	nb	gg	0	0	0	0	0	0
11166.NZ.16904.A.bellbird	song_Aves	deblur	filtered	nb	gg	0	0	0	0	0	0
11166.NZ.16904.B.bellbird	song_Aves	deblur	filtered	nb	gg	0	0	0	0	0	0
11166.NZ.16905.A.NorthIslandbrownkiwi	song_Aves	deblur	filtered	nb	gg	0	0	0	0	0	0
11166.NZ.16907.A.bellbird	song_Aves	deblur	filtered	nb	gg	0	0	0	0	0	0
11166.NZ.16908.A1.kakapo	song_Aves	deblur	filtered	nb	gg	0	0	0.0453461	0	0	19
11166.NZ.16908.A2.kakapo	song_Aves	deblur	filtered	nb	gg	0	0	0	0	0	0
11166.NZ.16908.B1.kakapo	song_Aves	deblur	filtered	nb	gg	0	0	0	0	0	0
11166.NZ.16908.B2.kakapo	song_Aves	deblur	filtered	nb	gg	0	0	0	0	0	0
11166.NZ.16911.A.Australiankingparrot	song_Aves	deblur	filtered	nb	gg	0	0	0	0	0	0
11166.NZ.16911.B.Australiankingparrot	song_Aves	deblur	filtered	nb	gg	0	0	0	0	0	0
11166.NZ.16948.A1.shoveler	song_Aves	deblur	filtered	nb	gg	0	0	0	0	0	0
11166.NZ.16948.A2.shoveler	song_Aves	deblur	filtered	nb	gg	0	0	0.0917431	0	0	10
11166.NZ.16948.B1.shoveler	song_Aves	deblur	filtered	nb	gg	0	0	0	0	0	0
11166.NZ.16948.B2.shoveler	song_Aves	deblur	filtered	nb	gg	0	0	0.0909091	0	0	2
11166.NZ.16949.A1.NewZealandbrownteal	song_Aves	deblur	filtered	nb	gg	0	0	0	0	0	0
11166.NZ.16949.A2.NewZealandbrownteal	song_Aves	deblur	filtered	nb	gg	0	0	0.0351906	0	0	12
11166.NZ.16949.B1.NewZealandbrownteal	song_Aves	deblur	filtered	nb	gg	0	0	0	0	0	0
11166.NZ.16949.B2.NewZealandbrownteal	song_Aves	deblur	filtered	nb	gg	0	0	0	0	0	0
11166.NZ.16950.A.blackwingedstilt	song_Aves	deblur	filtered	nb	gg	0	0	0	0	0	0
11166.NZ.16950.B.blackwingedstilt	song_Aves	deblur	filtered	nb	gg	0	0	0.0168067	0	0	2
11166.NZ.16951.A.kea	song_Aves	deblur	filtered	nb	gg	0	0	0	0	0	0
11166.NZ.16951.B.kea	song_Aves	deblur	filtered	nb	gg	0	3.61098e-05	0.00186567	0	3	155
11166.NZ.16952.A.morepork	song_Aves	deblur	filtered	nb	gg	0	0	0	0	0	0
11166.NZ.16952.B.morepork	song_Aves	deblur	filtered	nb	gg	0	0	0	0	0	0
11166.NZ.16953.A.NorthIslandbrownkiwi	song_Aves	deblur	filtered	nb	gg	0	0	0.0321782	0	0	13
11166.NZ.16953.B.NorthIslandbrownkiwi	song_Aves	deblur	filtered	nb	gg	0	0	0	0	0	0
11166.NZ.16954.A.NorthIslandbrownkiwi	song_Aves	deblur	filtered	nb	gg	0	0	0.140845	0	0	10
11166.NZ.16954.B.NorthIslandbrownkiwi	song_Aves	deblur	filtered	nb	gg	0	0	0.0657895	0	0	130
11166.NZ.16955.A.Antipodesparakeet	song_Aves	deblur	filtered	nb	gg	0	0	0	0	0	0
11166.NZ.16955.B.Antipodesparakeet	song_Aves	deblur	filtered	nb	gg	0	0	0	0	0	0
11166.NZ.16956.A.NorthIslandbrownkiwi	song_Aves	deblur	filtered	nb	gg	0	0.0173913	0.133333	0	6	46
11166.NZ.16956.B.NorthIslandbrownkiwi	song_Aves	deblur	filtered	nb	gg	0	0	0	0	0	0
11166.NZ.16957.A.kea	song_Aves	deblur	filtered	nb	gg	0	0	0	0	0	0
11166.NZ.16957.B.kea	song_Aves	deblur	filtered	nb	gg	0	0	0	0	0	0
11166.NZ.16960.A1.blueduck	song_Aves	deblur	filtered	nb	gg	0	0	0	0	0	0
11166.NZ.16960.A2.blueduck	song_Aves	deblur	filtered	nb	gg	0	0	0	0	0	0
11166.NZ.16960.B1.blueduck	song_Aves	deblur	filtered	nb	gg	0	0	0	0	0	0
11166.NZ.16960.B2.blueduck	song_Aves	deblur	filtered	nb	gg	0	0	0	0	0	0
11166.NZ.16961.A.Antipodesparakeet	song_Aves	deblur	filtered	nb	gg	0	0	0	0	0	0
11166.NZ.16961.B.Antipodesparakeet	song_Aves	deblur	filtered	nb	gg	0	0	0.0145631	0	0	3
11166.NZ.16962.A1.littlebluepenguin	song_Aves	deblur	filtered	nb	gg	0	0	0	0	0	0
11166.NZ.16962.A2.littlebluepenguin	song_Aves	deblur	filtered	nb	gg	0	0	0	0	0	0
11166.NZ.16962.B1.littlebluepenguin	song_Aves	deblur	filtered	nb	gg	0	0	0	0	0	0
11166.NZ.16962.B2.littlebluepenguin	song_Aves	deblur	filtered	nb	gg	0	0	0	0	0	0
11166.NZ.16963.A1.CampbellIslandflightlessteal	song_Aves	deblur	filtered	nb	gg	0	0	0	0	0	0
11166.NZ.16963.A2.CampbellIslandflightlessteal	song_Aves	deblur	filtered	nb	gg	0	0	0	0	0	0
11166.NZ.16963.B1.CampbellIslandflightlessteal	song_Aves	deblur	filtered	nb	gg	0	0	0	0	0	0
11166.NZ.16963.B2.CampbellIslandflightlessteal	song_Aves	deblur	filtered	nb	gg	0	0	0.0235043	0	0	11
11166.NZ.16964.A1.takahe	song_Aves	deblur	filtered	nb	gg	0	0	0	0	0	0
11166.NZ.16964.A2.takahe	song_Aves	deblur	filtered	nb	gg	0	0	0	0	0	0
11166.NZ.16964.B1.takahe	song_Aves	deblur	filtered	nb	gg	0	0	0	0	0	0
11166.NZ.16964.B2.takahe	song_Aves	deblur	filtered	nb	gg	0	0	0	0	0	0
11166.NZ.16966.A.Antipodesparakeet	song_Aves	deblur	filtered	nb	gg	0	0	0.0100503	0	0	2
11166.NZ.16966.B.Antipodesparakeet	song_Aves	deblur	filtered	nb	gg	0	0	0.0833333	0	0	2
11166.NZ.16967.A.Antipodesparakeet	song_Aves	deblur	filtered	nb	gg	0	0	0.127273	0	0	7
11166.NZ.16967.B.Antipodesparakeet	song_Aves	deblur	filtered	nb	gg	0	0	0	0	0	0
11166.NZ.16968.A.dotterel	song_Aves	deblur	filtered	nb	gg	0	0	0	0	0	0
11166.NZ.16968.B.dotterel	song_Aves	deblur	filtered	nb	gg	0	0	0	0	0	0
11166.NZ.16969.A.bellbird	song_Aves	deblur	filtered	nb	gg	0	0	0	0	0	0
11166.NZ.16969.B.bellbird	song_Aves	deblur	filtered	nb	gg	0	0	0.524272	0	0	54
11166.NZ.16971.A.morepork	song_Aves	deblur	filtered	nb	gg	0	0	0	0	0	0
11166.NZ.16971.B.morepork	song_Aves	deblur	filtered	nb	gg	0	0	0	0	0	0
11166.NZ.16972.A1.takahe	song_Aves	deblur	filtered	nb	gg	0	0	0.173469	0	0	17
11166.NZ.16972.A2.takahe	song_Aves	deblur	filtered	nb	gg	0	0	0	0	0	0
11166.NZ.16972.B1.takahe	song_Aves	deblur	filtered	nb	gg	0	0	0	0	0	0
11166.NZ.16972.B2.takahe	song_Aves	deblur	filtered	nb	gg	0	0	0.00289855	0	0	3
11166.NZ.16973.A1.blueduck	song_Aves	deblur	filtered	nb	gg	0	0	0	0	0	0
11166.NZ.16973.A2.blueduck	song_Aves	deblur	filtered	nb	gg	0	0	0	0	0	0
11166.NZ.16973.B1.blueduck	song_Aves	deblur	filtered	nb	gg	0	0	0	0	0	0
11166.NZ.16973.B2.blueduck	song_Aves	deblur	filtered	nb	gg	0	0	0.00589971	0	0	2
11166.NZ.16976.A1.NorthIslandWeka	song_Aves	deblur	filtered	nb	gg	0	0	0.00694444	0	0	5
11166.NZ.16976.A2.NorthIslandWeka	song_Aves	deblur	filtered	nb	gg	0	0	0	0	0	0
11166.NZ.16976.B1.NorthIslandWeka	song_Aves	deblur	filtered	nb	gg	0	0	0	0	0	0
11166.NZ.16976.B2.NorthIslandWeka	song_Aves	deblur	filtered	nb	gg	0	0	0.0749543	0	0	41
11166.NZ.16977.A1.spottedshag	song_Aves	deblur	filtered	nb	gg	0	0	0	0	0	0
11166.NZ.16977.A2.spottedshag	song_Aves	deblur	filtered	nb	gg	0	0	0	0	0	0
11166.NZ.16977.B1.spottedshag	song_Aves	deblur	filtered	nb	gg	0	0	0	0	0	0
11166.NZ.16977.B2.spottedshag	song_Aves	deblur	filtered	nb	gg	0	0	0.0343137	0	0	14
11166.NZ.16978.A.kea	song_Aves	deblur	filtered	nb	gg	0	0	0	0	0	0
11166.NZ.16978.B.kea	song_Aves	deblur	filtered	nb	gg	0	0	0.166667	0	0	11
11166.NZ.16981.A.NorthIslandWeka	song_Aves	deblur	filtered	nb	gg	0	0	0	0	0	0
11166.NZ.16981.B.NorthIslandWeka	song_Aves	deblur	filtered	nb	gg	0	0	0.0442478	0	0	10
11166.NZ.16989.A.NorthIslandkaka	song_Aves	deblur	filtered	nb	gg	0	0	0	0	0	0
11166.NZ.16989.B.NorthIslandkaka	song_Aves	deblur	filtered	nb	gg	0	0	0.00368732	0	0	5
11166.NZ.16994.A.kaka	song_Aves	deblur	filtered	nb	gg	0	0	0.0722892	0	0	6
11166.NZ.16994.B.kaka	song_Aves	deblur	filtered	nb	gg	0	0	0	0	0	0
11166.NZ.16996.A.NorthIslandkaka	song_Aves	deblur	filtered	nb	gg	0	0	0.0162602	0	0	10
11166.NZ.16996.B.NorthIslandkaka	song_Aves	deblur	filtered	nb	gg	0	0	0	0	0	0
11166.NZ.17000.A1.littlebluepenguin	song_Aves	deblur	filtered	nb	gg	0	0	0	0	0	0
11166.NZ.17000.A2.littlebluepenguin	song_Aves	deblur	filtered	nb	gg	0	0	0	0	0	0
11166.NZ.17000.B1.littlebluepenguin	song_Aves	deblur	filtered	nb	gg	0	0	0	0	0	0
11166.NZ.17000.B2.littlebluepenguin	song_Aves	deblur	filtered	nb	gg	0	0	0	0	0	0
11166.NZ.17005.A.kaka	song_Aves	deblur	filtered	nb	gg	0	0	0	0	0	0
11166.NZ.17005.B.kaka	song_Aves	deblur	filtered	nb	gg	0	0	0	0	0	0
11166.NZ.17006.A.kaka	song_Aves	deblur	filtered	nb	gg	0	0	0	0	0	0
11166.NZ.17006.B.kaka	song_Aves	deblur	filtered	nb	gg	0	0	0	0	0	0
11166.NZ.17009.A.kaka	song_Aves	deblur	filtered	nb	gg	0	0	0.022	0	0	11
11166.NZ.17009.B.kaka	song_Aves	deblur	filtered	nb	gg	0	0	0.010219	0	0	7
11166.NZ.17010.A1.tui	song_Aves	deblur	filtered	nb	gg	0	0	0.0581395	0	0	20
11166.NZ.17010.A2.tui	song_Aves	deblur	filtered	nb	gg	0	0	0	0	0	0
11166.NZ.17010.B1.tui	song_Aves	deblur	filtered	nb	gg	0	0	0	0	0	0
11166.NZ.17010.B2.tui	song_Aves	deblur	filtered	nb	gg	0	0	0	0	0	0
11166.NZ.17015.A.kaka	song_Aves	deblur	filtered	nb	gg	0	0	0.0214116	0	0	27
11166.NZ.17015.B.kaka	song_Aves	deblur	filtered	nb	gg	0	0	0.222222	0	0	6
11166.NZ.17022.A.NorthIslandkaka	song_Aves	deblur	filtered	nb	gg	0	0	0	0	0	0
11166.NZ.17022.B.NorthIslandkaka	song_Aves	deblur	filtered	nb	gg	0	0	0.006	0	0	3
11166.NZ.17027.A.Antipodesparakeet	song_Aves	deblur	filtered	nb	gg	0	0	0	0	0	0
11166.NZ.17027.B.Antipodesparakeet	song_Aves	deblur	filtered	nb	gg	0	0	0.0338983	0	0	2
11166.NZ.17028.A.NewZealandshoveler	song_Aves	deblur	filtered	nb	gg	0	0	0	0	0	0
11166.NZ.17028.B.NewZealandshoveler	song_Aves	deblur	filtered	nb	gg	0	0	0	0	0	0
11166.NZ.17031.A.Africangreyparrot	song_Aves	deblur	filtered	nb	gg	0	0	0	0	0	0
11166.NZ.17031.B.Africangreyparrot	song_Aves	deblur	filtered	nb	gg	0	0	0	0	0	0
11166.NZ.17033.A1.emu	song_Aves	deblur	filtered	nb	gg	0	0	0	0	0	0
11166.NZ.17033.A2.emu	song_Aves	deblur	filtered	nb	gg	0	0	0.011811	0	0	3
11166.NZ.17033.B1.emu	song_Aves	deblur	filtered	nb	gg	0	0	0	0	0	0
11166.NZ.17033.B2.emu	song_Aves	deblur	filtered	nb	gg	0	0	0.00772201	0	0	2
11166.NZ.17040.A.NorthIslandkaka	song_Aves	deblur	filtered	nb	gg	0	0	0.03125	0	0	2
11166.NZ.17040.B.NorthIslandkaka	song_Aves	deblur	filtered	nb	gg	0	0	0	0	0	0
11166.NZ.17052.A.NorthIslandbrownkiwi	song_Aves	deblur	filtered	nb	gg	0	0	0	0	0	0
11166.NZ.17052.B.NorthIslandbrownkiwi	song_Aves	deblur	filtered	nb	gg	0	0.000195848	0.000861731	0	10	44
11166.Ostrich.Hous.25734	song_Aves	deblur	filtered	nb	gg	0	0	0	0	0	0
11166.Ostrich.Hous.25735	song_Aves	deblur	filtered	nb	gg	0	0	0.000110011	0	0	2
11166.Ostrich1.ACAD.4	song_Aves	deblur	filtered	nb	gg	0	9.17002e-06	0	0	2	0
11166.Ostrich2.ACAD.6	song_Aves	deblur	filtered	nb	gg	0	0	0	0	0	0
11166.Rhea.ACAD.5	song_Aves	deblur	filtered	nb	gg	0	0	0	0	0	0
11166.TARONGA.B30437.1	song_Aves	deblur	filtered	nb	gg	0	0	0.25	0	0	9
11166.TARONGA.B30437.2	song_Aves	deblur	filtered	nb	gg	0	0	0	0	0	0
11166.TARONGA.B40057.2	song_Aves	deblur	filtered	nb	gg	0	0	0	0	0	0
11166.TARONGA.B40449.1	song_Aves	deblur	filtered	nb	gg	0	0	0	0	0	0
11166.TARONGA.B40449.2	song_Aves	deblur	filtered	nb	gg	0	0.139706	0.294118	0	19	40
11166.TARONGA.B40642.1	song_Aves	deblur	filtered	nb	gg	0	0.017341	0.439306	0	3	76
11166.TARONGA.B40642.2	song_Aves	deblur	filtered	nb	gg	0	0	0.0769231	0	0	3
11166.TARONGA.B60199.1	song_Aves	deblur	filtered	nb	gg	0	0	0	0	0	0
11166.TARONGA.B60199.2	song_Aves	deblur	filtered	nb	gg	0	0	0.210526	0	0	4
11166.TS.013.Kalaharirobin	song_Aves	deblur	filtered	nb	gg	0	0	0	0	0	0
11166.TS.015.flycatcher	song_Aves	deblur	filtered	nb	gg	0	0	0	0	0	0
11166.TS.043.chat	song_Aves	deblur	filtered	nb	gg	0	0	0	0	0	0
11166.TS.045.Kalaharirobin	song_Aves	deblur	filtered	nb	gg	0	0	0	0	0	0
11166.TS.047.Commonquail	song_Aves	deblur	filtered	nb	gg	0	0	0	0	0	0
11166.TS.056.chat	song_Aves	deblur	filtered	nb	gg	0	0	0.00405327	0	0	7
11166.TS.056b.chat	song_Aves	deblur	filtered	nb	gg	0	0	0	0	0	0
11166.TS.070.Bokmakierie	song_Aves	deblur	filtered	nb	gg	0	0	0	0	0	0
11166.TS.074.Blackchestedprinia	song_Aves	deblur	filtered	nb	gg	0	0	0	0	0	0
11166.TS.076.Whitebrowedsparrowweaver	song_Aves	deblur	filtered	nb	gg	0	0	0.384615	0	0	5
11166.TS.092.lark	song_Aves	deblur	filtered	nb	gg	0	0	0.1	0	0	2
11166.TS.148.Helmetedguineafowl	song_Aves	deblur	filtered	nb	gg	0	0.0684932	0.0273973	0	5	2
11166.TS.201.Crimsonbeastedshrive	song_Aves	deblur	filtered	nb	gg	0	0	0	0	0	0
11166.UM.24868.finch	song_Aves	deblur	filtered	nb	gg	0	0	0.010989	0	0	2
11166.UM.24869.vfinch	song_Aves	deblur	filtered	nb	gg	0	0	0	0	0	0
11166.UM.24870.vfinch	song_Aves	deblur	filtered	nb	gg	0	0	0.0196937	0	0	9
11166.UM.24871.vfinch	song_Aves	deblur	filtered	nb	gg	0	0.0109119	0.573266	0	56	2942
11166.UM.24872.vfinch	song_Aves	deblur	filtered	nb	gg	0	0	0	0	0	0
11166.UM.24874.vfinch	song_Aves	deblur	filtered	nb	gg	0	0.00106952	0	0	3	0
11166.UM.24875.vfinch	song_Aves	deblur	filtered	nb	gg	0	0	0	0	0	0
11166.UM.24877.vfinch	song_Aves	deblur	filtered	nb	gg	0	0	0	0	0	0
11166.UM.24880.vfinch	song_Aves	deblur	filtered	nb	gg	0	0	0.000475059	0	0	4
11166.UM.24881.vfinch	song_Aves	deblur	filtered	nb	gg	0	0.0114504	0	0	3	0
11166.UM.24883.vfinch	song_Aves	deblur	filtered	nb	gg	0	0	0	0	0	0
11166.UM.24884.vfinch	song_Aves	deblur	filtered	nb	gg	0	0	0.212598	0	0	54
11166.UM.24885.vfinch	song_Aves	deblur	filtered	nb	gg	0	0	0	0	0	0
11166.UM.24886.finch	song_Aves	deblur	filtered	nb	gg	0	0.00398406	0	0	3	0
11166.UM.24888.vfinch	song_Aves	deblur	filtered	nb	gg	0	0	0	0	0	0
11166.UM.24890.vfinch	song_Aves	deblur	filtered	nb	gg	0	0.00158479	0.00950872	0	3	18
11166.UM.24891.vfinch	song_Aves	deblur	filtered	nb	gg	0	0	0	0	0	0
11166.UM.24892.finch	song_Aves	deblur	filtered	nb	gg	0	0.0128205	0	0	2	0
11166.UM.24893.vfinch	song_Aves	deblur	filtered	nb	gg	0	0	0	0	0	0
11166.UM.24894.finch	song_Aves	deblur	filtered	nb	gg	0	0	0	0	0	0
11166.UM.24895.vfinch	song_Aves	deblur	filtered	nb	gg	0	0	0	0	0	0
11166.UM.24896.finch	song_Aves	deblur	filtered	nb	gg	0	0.00416667	0	0	4	0
11166.UM.24897.vfinch	song_Aves	deblur	filtered	nb	gg	0	0	0.0266667	0	0	8
11166.UM.24898.finch	song_Aves	deblur	filtered	nb	gg	0	0	0	0	0	0
11166.UM.24899.vfinch	song_Aves	deblur	filtered	nb	gg	0	0.0193299	0.00386598	0	15	3
11166.UM.24900.vfinch	song_Aves	deblur	filtered	nb	gg	0	0	0.0138889	0	0	2
11166.UM.24902.vfinch	song_Aves	deblur	filtered	nb	gg	0	0	0	0	0	0
11166.UM.24905.vfinch	song_Aves	deblur	filtered	nb	gg	0	0	0.00039984	0	0	2
11166.UM.24913.vfinch	song_Aves	deblur	filtered	nb	gg	0	0	0.0183824	0	0	15
11166.UM.24917.finch	song_Aves	deblur	filtered	nb	gg	0	0	0	0	0	0
11166.UM.24920.vfinch	song_Aves	deblur	filtered	nb	gg	0	0	0.00694298	0	0	33
11166.UM.24925.vfinch	song_Aves	deblur	filtered	nb	gg	0	0	0.00348432	0	0	2
11166.UM.24943.finch	song_Aves	deblur	filtered	nb	gg	0	0	0	0	0	0
11166.UM.24951.finch	song_Aves	deblur	filtered	nb	gg	0	0	0	0	0	0
11166.UM.24969.vfinch	song_Aves	deblur	filtered	nb	gg	0	0	0.0185185	0	0	14
11166.UM.24976.finch	song_Aves	deblur	filtered	nb	gg	0	0	0.0075067	0	0	14
11166.UM.24981.finch	song_Aves	deblur	filtered	nb	gg	0	0	0	0	0	0
11166.UM.24982.finch	song_Aves	deblur	filtered	nb	gg	0	0	0.0057971	0	0	4
11166.UM.24984.vfinch	song_Aves	deblur	filtered	nb	gg	0	0	0	0	0	0
11166.UM.24985.finch	song_Aves	deblur	filtered	nb	gg	0	0	0.0130841	0	0	7
11166.UM.24994.finch	song_Aves	deblur	filtered	nb	gg	0	0	0	0	0	0
11166.UM.24998.vfinch	song_Aves	deblur	filtered	nb	gg	0	0	0.0106952	0	0	8
11166.UM.25005.finch	song_Aves	deblur	filtered	nb	gg	0	0	0	0	0	0
11166.UM.25009.finch	song_Aves	deblur	filtered	nb	gg	0	0.00618812	0	0	5	0
11166.UM.25010.finch	song_Aves	deblur	filtered	nb	gg	0	0	0	0	0	0
11166.UM.25011.finch	song_Aves	deblur	filtered	nb	gg	0	0	0	0	0	0
11166.cassowary.ACAD.2	song_Aves	deblur	filtered	nb	gg	6.53912e-05	0	0	12	0	0
11166.emu.ACAD.3	song_Aves	deblur	filtered	nb	gg	0	0	2.32258e-05	0	0	4
11166.fmnh.1010	song_Aves	deblur	filtered	nb	gg	0	0	0.0147069	0	0	665
11166.fmnh.1011	song_Aves	deblur	filtered	nb	gg	0	0	0.00343619	0	0	200
11166.fmnh.1012	song_Aves	deblur	filtered	nb	gg	0	0	0	0	0	0
11166.fmnh.1013	song_Aves	deblur	filtered	nb	gg	0	0	0.00315137	0	0	183
11166.fmnh.1014	song_Aves	deblur	filtered	nb	gg	0	0	0.000155642	0	0	2
11166.fmnh.1017	song_Aves	deblur	filtered	nb	gg	0	0	0	0	0	0
11166.fmnh.1020	song_Aves	deblur	filtered	nb	gg	0	0	0	0	0	0
11166.fmnh.1021	song_Aves	deblur	filtered	nb	gg	0	0.0382904	0	0	878	0
11166.fmnh.1022	song_Aves	deblur	filtered	nb	gg	0	0	0	0	0	0
11166.fmnh.1023	song_Aves	deblur	filtered	nb	gg	0	0.000120149	0.00510633	0	4	170
11166.fmnh.1024	song_Aves	deblur	filtered	nb	gg	0	0	0.0346022	0	0	1518
11166.fmnh.1027	song_Aves	deblur	filtered	nb	gg	0	0	0.186339	0	0	5366
11166.fmnh.1036	song_Aves	deblur	filtered	nb	gg	0	0	0.0673868	0	0	2645
11166.fmnh.1038	song_Aves	deblur	filtered	nb	gg	0	0	0.00362526	0	0	19
11166.fmnh.1040	song_Aves	deblur	filtered	nb	gg	0	0	0.000104723	0	0	2
11166.fmnh.1044	song_Aves	deblur	filtered	nb	gg	0	0	0	0	0	0
11166.fmnh.1046	song_Aves	deblur	filtered	nb	gg	0	0	0.000127445	0	0	2
11166.fmnh.1047	song_Aves	deblur	filtered	nb	gg	0	0	0.000102912	0	0	3
11166.fmnh.1049	song_Aves	deblur	filtered	nb	gg	0	0.00196723	0.000724769	0	76	28
11166.fmnh.1053	song_Aves	deblur	filtered	nb	gg	0	0	0.0318907	0	0	14
11166.fmnh.1054	song_Aves	deblur	filtered	nb	gg	0	0	0	0	0	0
11166.fmnh.1056	song_Aves	deblur	filtered	nb	gg	0	0	0	0	0	0
11166.fmnh.1057	song_Aves	deblur	filtered	nb	gg	0	0.0065083	0.0580892	0	697	6221
11166.fmnh.1059	song_Aves	deblur	filtered	nb	gg	0	0.0283063	0.300186	0	1916	20319
11166.fmnh.1061	song_Aves	deblur	filtered	nb	gg	0	4.60522e-05	0.0251215	0	2	1091
11166.fmnh.1062	song_Aves	deblur	filtered	nb	gg	0	0	9.46492e-05	0	0	3
11166.fmnh.1064	song_Aves	deblur	filtered	nb	gg	0	0	0.031196	0	0	4335
11166.fmnh.1066	song_Aves	deblur	filtered	nb	gg	0	0.00162844	0.00642493	0	165	651
11166.fmnh.1070	song_Aves	deblur	filtered	nb	gg	0	0.000102625	0.00110321	0	12	129
11166.fmnh.1071	song_Aves	deblur	filtered	nb	gg	0	1.88039e-05	0.00922331	0	2	981
11166.fmnh.1072	song_Aves	deblur	filtered	nb	gg	0	0.00170105	0.105726	0	124	7707
11166.fmnh.1078	song_Aves	deblur	filtered	nb	gg	0	0.000537395	0.00737935	0	41	563
11166.fmnh.1083	song_Aves	deblur	filtered	nb	gg	0	6.83013e-05	0.00332725	0	7	341
11166.fmnh.1087	song_Aves	deblur	filtered	nb	gg	0	0.00390226	0.113802	0	558	16273
11166.fmnh.1088	song_Aves	deblur	filtered	nb	gg	0	0.0209838	0.170079	0	247	2002
11166.fmnh.1089	song_Aves	deblur	filtered	nb	gg	0	4.03358e-05	0.00583717	0	7	1013
11166.fmnh.1090	song_Aves	deblur	filtered	nb	gg	0	0.000313668	0.00533236	0	37	629
11166.fmnh.1091	song_Aves	deblur	filtered	nb	gg	0	0.000648078	0.0119361	0	79	1455
11166.fmnh.1095	song_Aves	deblur	filtered	nb	gg	0	0	0.00783322	0	0	570
11166.fmnh.1096	song_Aves	deblur	filtered	nb	gg	0	0.00196589	0.013413	0	175	1194
11166.fmnh.1097	song_Aves	deblur	filtered	nb	gg	0	0.00123814	0.0076927	0	122	758
11166.fmnh.1100	song_Aves	deblur	filtered	nb	gg	0	0.0133853	0.000276174	0	1454	30
11166.fmnh.1102	song_Aves	deblur	filtered	nb	gg	0	0.000547016	0.00715497	0	50	654
11166.fmnh.1105	song_Aves	deblur	filtered	nb	gg	0	0.0359566	0.047416	0	2893	3815
11166.fmnh.1107	song_Aves	deblur	filtered	nb	gg	0	0	0.0030627	0	0	110
11166.fmnh.1108	song_Aves	deblur	filtered	nb	gg	0	7.0753e-05	0.000235843	0	3	10
11166.fmnh.1110	song_Aves	deblur	filtered	nb	gg	0	0	0.000145524	0	0	11
11166.fmnh.1112	song_Aves	deblur	filtered	nb	gg	0	2.56244e-05	0.0540077	0	3	6323
11166.fmnh.1115	song_Aves	deblur	filtered	nb	gg	0	6.58816e-05	0.0011694	0	8	142
11166.fmnh.1117	song_Aves	deblur	filtered	nb	gg	0	1.90073e-05	0.00993129	0	2	1045
11166.fmnh.1126	song_Aves	deblur	filtered	nb	gg	0	0.000360173	0.0208757	0	25	1449
11166.fmnh.1129	song_Aves	deblur	filtered	nb	gg	0	0	0.00599559	0	0	997
11166.fmnh.1131	song_Aves	deblur	filtered	nb	gg	0	2.26888e-05	0.00112688	0	3	149
11166.fmnh.1133	song_Aves	deblur	filtered	nb	gg	0	0.000317049	0.00324095	0	36	368
11166.fmnh.1136	song_Aves	deblur	filtered	nb	gg	0	0.000462265	0.000836479	0	42	76
11166.fmnh.1137	song_Aves	deblur	filtered	nb	gg	0	0.000117461	0.00232312	0	18	356
11166.fmnh.1139	song_Aves	deblur	filtered	nb	gg	0	0.00130721	0.0779151	0	149	8881
11166.fmnh.1142	song_Aves	deblur	filtered	nb	gg	0	0.000293609	0.00686175	0	27	631
11166.fmnh.1143	song_Aves	deblur	filtered	nb	gg	0	9.68054e-05	0.000580833	0	3	18
11166.fmnh.1144	song_Aves	deblur	filtered	nb	gg	0	5.55571e-05	0.0128198	0	4	923
11166.fmnh.1147	song_Aves	deblur	filtered	nb	gg	0	0.0100101	0.150494	0	732	11005
11166.fmnh.1148	song_Aves	deblur	filtered	nb	gg	0	0.00203694	0.00756852	0	211	784
11166.fmnh.1149	song_Aves	deblur	filtered	nb	gg	0	0	0.00130612	0	0	64
11166.fmnh.1154	song_Aves	deblur	filtered	nb	gg	0	0	0.021724	0	0	1811
11166.fmnh.1155	song_Aves	deblur	filtered	nb	gg	0	0	0.000133253	0	0	4
11166.fmnh.1156	song_Aves	deblur	filtered	nb	gg	0	0.00183756	0.0139655	0	15	114
11166.fmnh.1160	song_Aves	deblur	filtered	nb	gg	0	0	9.5746e-05	0	0	10
11166.fmnh.1162	song_Aves	deblur	filtered	nb	gg	0	0.00357515	0.0100726	0	230	648
11166.fmnh.1165	song_Aves	deblur	filtered	nb	gg	0	8.30134e-05	0.000788627	0	4	38
11166.fmnh.1166	song_Aves	deblur	filtered	nb	gg	0	0	0.000190242	0	0	13
11166.fmnh.1170	song_Aves	deblur	filtered	nb	gg	0	0.0535714	0.0357143	0	3	2
11166.fmnh.1171	song_Aves	deblur	filtered	nb	gg	0	0.180523	0	0	1470	0
11166.fmnh.1174	song_Aves	deblur	filtered	nb	gg	0	0	0.00738441	0	0	402
11166.fmnh.1175	song_Aves	deblur	filtered	nb	gg	0	0	0.00100607	0	0	28
11166.fmnh.1177	song_Aves	deblur	filtered	nb	gg	0	0	0.0212112	0	0	2237
11166.fmnh.1181	song_Aves	deblur	filtered	nb	gg	0	0.0096455	0.0016471	0	773	132
11166.fmnh.1183	song_Aves	deblur	filtered	nb	gg	0	0.0103123	0.242369	0	674	15841
11166.fmnh.1184	song_Aves	deblur	filtered	nb	gg	0	0	0.00269334	0	0	14
11166.fmnh.1188	song_Aves	deblur	filtered	nb	gg	0	3.94532e-05	0.000266309	0	4	27
11166.fmnh.1189	song_Aves	deblur	filtered	nb	gg	0	0.000330382	0.0435443	0	5	659
11166.fmnh.1190	song_Aves	deblur	filtered	nb	gg	0	7.55258e-05	0.00103848	0	4	55
11166.fmnh.1192	song_Aves	deblur	filtered	nb	gg	0	0.00273785	0.00830938	0	200	607
11166.fmnh.1193	song_Aves	deblur	filtered	nb	gg	0	0.00164249	0.00243581	0	147	218
11166.fmnh.1197	song_Aves	deblur	filtered	nb	gg	0	0.00036733	0.00368927	0	23	231
11166.fmnh.1198	song_Aves	deblur	filtered	nb	gg	0	0.00115571	0.0148087	0	59	756
11166.fmnh.1199	song_Aves	deblur	filtered	nb	gg	0	0.000319132	0.000239349	0	4	3
11166.fmnh.1201	song_Aves	deblur	filtered	nb	gg	0	0.0991096	0.109208	0	3651	4023
11166.fmnh.1203	song_Aves	deblur	filtered	nb	gg	0	0	0.0240767	0	0	103
11166.fmnh.1206	song_Aves	deblur	filtered	nb	gg	0	0	0	0	0	0
11166.fmnh.1207	song_Aves	deblur	filtered	nb	gg	0	0	0.09375	0	0	6
11166.fmnh.1209	song_Aves	deblur	filtered	nb	gg	0	0	0.00179681	0	0	183
11166.fmnh.1212	song_Aves	deblur	filtered	nb	gg	0	0	0.0539166	0	0	3063
11166.fmnh.1214	song_Aves	deblur	filtered	nb	gg	0	0	0	0	0	0
11166.fmnh.1215	song_Aves	deblur	filtered	nb	gg	0	0.00395489	0.00531229	0	236	317
11166.fmnh.1216	song_Aves	deblur	filtered	nb	gg	0	8.39963e-05	0.000347985	0	7	29
11166.fmnh.1222	song_Aves	deblur	filtered	nb	gg	0	0	0	0	0	0
11166.fmnh.1223	song_Aves	deblur	filtered	nb	gg	0	0.0323849	0	0	1054	0
11166.fmnh.1233	song_Aves	deblur	filtered	nb	gg	0	0.000358182	0.00455563	0	32	407
11166.fmnh.1235	song_Aves	deblur	filtered	nb	gg	0	0.00177572	0.128747	0	133	9643
11166.fmnh.1236	song_Aves	deblur	filtered	nb	gg	0	0	0.0040652	0	0	207
11166.fmnh.1239	song_Aves	deblur	filtered	nb	gg	0	0	0.000977011	0	0	17
11166.fmnh.1247	song_Aves	deblur	filtered	nb	gg	0	0	0.0182953	0	0	173
11166.fmnh.1249	song_Aves	deblur	filtered	nb	gg	0	0.0327776	0.607141	0	1042	19301
11166.fmnh.1253	song_Aves	deblur	filtered	nb	gg	0	0	0	0	0	0
11166.fmnh.1255	song_Aves	deblur	filtered	nb	gg	0	0	0.000280411	0	0	15
11166.fmnh.1257	song_Aves	deblur	filtered	nb	gg	0	0	0	0	0	0
11166.fmnh.1258	song_Aves	deblur	filtered	nb	gg	0	0	0.0129816	0	0	345
11166.fmnh.1259	song_Aves	deblur	filtered	nb	gg	0	0	0.0233785	0	0	882
11166.fmnh.1260	song_Aves	deblur	filtered	nb	gg	0	0	2.9341e-05	0	0	2
11166.fmnh.1261	song_Aves	deblur	filtered	nb	gg	0	0.000347498	0.000943209	0	7	19
11166.fmnh.1262	song_Aves	deblur	filtered	nb	gg	0	0	0.297251	0	0	7321
11166.fmnh.1263	song_Aves	deblur	filtered	nb	gg	0	0	0.149501	0	0	2649
11166.fmnh.1264	song_Aves	deblur	filtered	nb	gg	0	0	0.00109597	0	0	62
11166.fmnh.1265	song_Aves	deblur	filtered	nb	gg	0	0.00953436	0.13351	0	327	4579
11166.fmnh.1266	song_Aves	deblur	filtered	nb	gg	0	0	0	0	0	0
11166.fmnh.1267	song_Aves	deblur	filtered	nb	gg	0	0	0	0	0	0
11166.fmnh.1268	song_Aves	deblur	filtered	nb	gg	0	0	0	0	0	0
11166.fmnh.1271	song_Aves	deblur	filtered	nb	gg	0	0	5.18309e-05	0	0	2
11166.fmnh.1274	song_Aves	deblur	filtered	nb	gg	0	0	0.000660427	0	0	35
11166.fmnh.1275	song_Aves	deblur	filtered	nb	gg	0	0.0374624	0.420204	0	1269	14234
11166.fmnh.1280	song_Aves	deblur	filtered	nb	gg	0	0	0.00234848	0	0	52
11166.fmnh.1288	song_Aves	deblur	filtered	nb	gg	0	0	0.00176244	0	0	43
11166.fmnh.1293	song_Aves	deblur	filtered	nb	gg	0	0	0.0225737	0	0	1059
11166.fmnh.1298	song_Aves	deblur	filtered	nb	gg	0	0	0	0	0	0
11166.fmnh.1299	song_Aves	deblur	filtered	nb	gg	0	0.000613276	0.00624098	0	34	346
11166.fmnh.1300	song_Aves	deblur	filtered	nb	gg	0	0	0.00375265	0	0	69
11166.fmnh.1303	song_Aves	deblur	filtered	nb	gg	0	0.00137641	0.00676133	0	57	280
11166.fmnh.1304	song_Aves	deblur	filtered	nb	gg	0	0.000102472	0.00219289	0	5	107
11166.fmnh.1309	song_Aves	deblur	filtered	nb	gg	0	0	0	0	0	0
11166.fmnh.1310	song_Aves	deblur	filtered	nb	gg	0	0.000496137	7.08767e-05	0	14	2
11166.fmnh.1313	song_Aves	deblur	filtered	nb	gg	0	0	5.28492e-05	0	0	4
11166.fmnh.1314	song_Aves	deblur	filtered	nb	gg	0	6.09199e-05	0.00304599	0	2	100
11166.fmnh.1315	song_Aves	deblur	filtered	nb	gg	0	0	0.0344828	0	0	9
11166.fmnh.1317	song_Aves	deblur	filtered	nb	gg	0	0.0533059	0.158511	0	2047	6087
11166.fmnh.1318	song_Aves	deblur	filtered	nb	gg	0	0	0	0	0	0
11166.fmnh.1319	song_Aves	deblur	filtered	nb	gg	0	0	0.055123	0	0	1338
11166.fmnh.1320	song_Aves	deblur	filtered	nb	gg	0	0.000359378	0.0110209	0	12	368
11166.fmnh.1321	song_Aves	deblur	filtered	nb	gg	0	0.00805192	0.0118976	0	67	99
11166.fmnh.1322	song_Aves	deblur	filtered	nb	gg	0	0.00106373	0.00628989	0	46	272
11166.fmnh.1323	song_Aves	deblur	filtered	nb	gg	0	0	0.000360955	0	0	14
11166.fmnh.1331	song_Aves	deblur	filtered	nb	gg	0	2.43256e-05	4.86511e-05	0	2	4
11166.fmnh.1332	song_Aves	deblur	filtered	nb	gg	0	0.00034687	0	0	38	0
11166.fmnh.157	song_Aves	deblur	filtered	nb	gg	0	0	0.000268528	0	0	2
11166.fmnh.162	song_Aves	deblur	filtered	nb	gg	0	0	0.000222272	0	0	6
11166.fmnh.163	song_Aves	deblur	filtered	nb	gg	0	0	0.000112939	0	0	3
11166.fmnh.164	song_Aves	deblur	filtered	nb	gg	0	0	0.097757	0	0	1630
11166.fmnh.170	song_Aves	deblur	filtered	nb	gg	0	0	0.497067	0	0	2203
11166.fmnh.179	song_Aves	deblur	filtered	nb	gg	0	0.00270005	0.0496236	0	66	1213
11166.fmnh.180	song_Aves	deblur	filtered	nb	gg	0	0.000813306	8.13306e-05	0	20	2
11166.fmnh.182	song_Aves	deblur	filtered	nb	gg	0	0.000526454	0.0158594	0	8	241
11166.fmnh.187	song_Aves	deblur	filtered	nb	gg	0	0	0.00295339	0	0	96
11166.fmnh.188	song_Aves	deblur	filtered	nb	gg	0	0	0.000715072	0	0	13
11166.fmnh.198	song_Aves	deblur	filtered	nb	gg	0	0	0.00291075	0	0	341
11166.fmnh.199	song_Aves	deblur	filtered	nb	gg	0	0	0.000622693	0	0	14
11166.fmnh.209	song_Aves	deblur	filtered	nb	gg	0	0.00439686	0.00778032	0	269	476
11166.fmnh.219	song_Aves	deblur	filtered	nb	gg	0	0.00210097	0.166126	0	197	15577
11166.fmnh.222	song_Aves	deblur	filtered	nb	gg	0	4.79772e-05	0.0112027	0	4	934
11166.fmnh.228	song_Aves	deblur	filtered	nb	gg	0	0.00120577	0.00310187	0	131	337
11166.fmnh.229	song_Aves	deblur	filtered	nb	gg	0	0.00118989	0.00392325	0	175	577
11166.fmnh.235	song_Aves	deblur	filtered	nb	gg	0	6.00406e-05	0.00038426	0	5	32
11166.fmnh.238	song_Aves	deblur	filtered	nb	gg	0	0.000308422	0.00930134	0	19	573
11166.fmnh.239	song_Aves	deblur	filtered	nb	gg	0	0.000593513	0.0174214	0	34	998
11166.fmnh.247	song_Aves	deblur	filtered	nb	gg	0	0	0	0	0	0
11166.fmnh.2505	song_Aves	deblur	filtered	nb	gg	0	0.0380895	0.364394	0	7652	73205
11166.fmnh.2515	song_Aves	deblur	filtered	nb	gg	0	0.0115931	0.143722	0	1551	19228
11166.fmnh.2516	song_Aves	deblur	filtered	nb	gg	0	0.0162353	0.0600425	0	749	2770
11166.fmnh.2527	song_Aves	deblur	filtered	nb	gg	0	0.00720601	0.0686277	0	718	6838
11166.fmnh.2534	song_Aves	deblur	filtered	nb	gg	0	0.000477329	0.00667115	0	125	1747
11166.fmnh.2539	song_Aves	deblur	filtered	nb	gg	0	0.015024	0.371269	0	3736	92323
11166.fmnh.2540	song_Aves	deblur	filtered	nb	gg	0	0.000176606	0.000200689	0	44	50
11166.fmnh.2550	song_Aves	deblur	filtered	nb	gg	0	6.60994e-05	0.00584078	0	11	972
11166.fmnh.2553	song_Aves	deblur	filtered	nb	gg	0	4.87703e-05	0.0049258	0	11	1111
11166.fmnh.2555	song_Aves	deblur	filtered	nb	gg	0	0.000120356	0.00111152	0	17	157
11166.fmnh.2562	song_Aves	deblur	filtered	nb	gg	0	0.0600943	0.669411	0	11160	124315
11166.fmnh.2563	song_Aves	deblur	filtered	nb	gg	0	0	0.00790495	0	0	664
11166.fmnh.2564	song_Aves	deblur	filtered	nb	gg	0	0.000235178	0.000634269	0	33	89
11166.fmnh.2566	song_Aves	deblur	filtered	nb	gg	0	0.00282107	0.00911966	0	520	1681
11166.fmnh.2570	song_Aves	deblur	filtered	nb	gg	0	0.00716146	0.0498341	0	1064	7404
11166.fmnh.2571	song_Aves	deblur	filtered	nb	gg	0	0.00167758	0.455771	0	322	87482
11166.fmnh.2574	song_Aves	deblur	filtered	nb	gg	0	0.00682276	0.240455	0	1522	53640
11166.fmnh.2575	song_Aves	deblur	filtered	nb	gg	0	0.000407274	0.0210425	0	57	2945
11166.fmnh.2577	song_Aves	deblur	filtered	nb	gg	0	0.000635509	0.0111863	0	98	1725
11166.fmnh.2578	song_Aves	deblur	filtered	nb	gg	0	0.00144362	0.0132765	0	122	1122
11166.fmnh.2579	song_Aves	deblur	filtered	nb	gg	0	0.0440952	0.198121	0	10681	47990
11166.fmnh.2585	song_Aves	deblur	filtered	nb	gg	0	0.000553791	0.00460234	0	132	1097
11166.fmnh.2600	song_Aves	deblur	filtered	nb	gg	0	0.0103324	0.0769692	0	69	514
11166.fmnh.2603	song_Aves	deblur	filtered	nb	gg	0	0	0	0	0	0
11166.fmnh.2604	song_Aves	deblur	filtered	nb	gg	0	0.00124239	0.726923	0	10	5851
11166.fmnh.2605	song_Aves	deblur	filtered	nb	gg	0	0	0	0	0	0
11166.fmnh.2607	song_Aves	deblur	filtered	nb	gg	0	0	0.0114068	0	0	3
11166.fmnh.2608	song_Aves	deblur	filtered	nb	gg	0	0	0	0	0	0
11166.fmnh.2611	song_Aves	deblur	filtered	nb	gg	0	0	0.00207183	0	0	191
11166.fmnh.2613	song_Aves	deblur	filtered	nb	gg	0	0.0470455	0.367834	0	6519	50970
11166.fmnh.2614	song_Aves	deblur	filtered	nb	gg	0	0	4.56717e-05	0	0	5
11166.fmnh.2615	song_Aves	deblur	filtered	nb	gg	0	0.0121588	0.11482	0	742	7007
11166.fmnh.262	song_Aves	deblur	filtered	nb	gg	0	3.27081e-05	0.00132468	0	2	81
11166.fmnh.2620	song_Aves	deblur	filtered	nb	gg	0	0.0452664	0.114531	0	1509	3818
11166.fmnh.2624	song_Aves	deblur	filtered	nb	gg	0	0.000320821	0.00447317	0	35	488
11166.fmnh.2625	song_Aves	deblur	filtered	nb	gg	0	0	0.000854401	0	0	90
11166.fmnh.2627	song_Aves	deblur	filtered	nb	gg	0	0	0	0	0	0
11166.fmnh.2629	song_Aves	deblur	filtered	nb	gg	0	0	0	0	0	0
11166.fmnh.263	song_Aves	deblur	filtered	nb	gg	0	5.97461e-05	0.0339358	0	2	1136
11166.fmnh.2630	song_Aves	deblur	filtered	nb	gg	0	0.000770426	0.00893819	0	123	1427
11166.fmnh.2632	song_Aves	deblur	filtered	nb	gg	0	0	0	0	0	0
11166.fmnh.2635	song_Aves	deblur	filtered	nb	gg	0	0	6.32397e-05	0	0	7
11166.fmnh.2637	song_Aves	deblur	filtered	nb	gg	0	0	0.000266072	0	0	29
11166.fmnh.2641	song_Aves	deblur	filtered	nb	gg	0	0	0	0	0	0
11166.fmnh.2643	song_Aves	deblur	filtered	nb	gg	0	0.00203107	0.011996	0	128	756
11166.fmnh.2649	song_Aves	deblur	filtered	nb	gg	0	0	0.000999692	0	0	146
11166.fmnh.2650	song_Aves	deblur	filtered	nb	gg	0	0.000281881	0.000208801	0	27	20
11166.fmnh.2653	song_Aves	deblur	filtered	nb	gg	0	0	0	0	0	0
11166.fmnh.2657	song_Aves	deblur	filtered	nb	gg	0	0.000404968	0.0126215	0	18	561
11166.fmnh.2659	song_Aves	deblur	filtered	nb	gg	0	0	0.0113793	0	0	727
11166.fmnh.2661	song_Aves	deblur	filtered	nb	gg	0	0.021163	0.842875	0	2577	102636
11166.fmnh.2662	song_Aves	deblur	filtered	nb	gg	0	0.00498167	0.0181842	0	466	1701
11166.fmnh.2664	song_Aves	deblur	filtered	nb	gg	0	0.00244801	0.00438064	0	228	408
11166.fmnh.2666	song_Aves	deblur	filtered	nb	gg	0	0	0.000305357	0	0	21
11166.fmnh.2670	song_Aves	deblur	filtered	nb	gg	0	0.000142265	0.00381067	0	14	375
11166.fmnh.2673	song_Aves	deblur	filtered	nb	gg	0	0	1.95892e-05	0	0	2
11166.fmnh.2675	song_Aves	deblur	filtered	nb	gg	0	2.85122e-05	0.000199586	0	3	21
11166.fmnh.2694	song_Aves	deblur	filtered	nb	gg	0	0.0177215	0.83745	0	1003	47398
11166.fmnh.2698	song_Aves	deblur	filtered	nb	gg	0	0	0.0101568	0	0	318
11166.fmnh.2701	song_Aves	deblur	filtered	nb	gg	0	0.0318262	0.275241	0	145	1254
11166.fmnh.2702	song_Aves	deblur	filtered	nb	gg	0	0	0.0221358	0	0	518
11166.fmnh.2703	song_Aves	deblur	filtered	nb	gg	0	0.00263144	0.118362	0	50	2249
11166.fmnh.2704	song_Aves	deblur	filtered	nb	gg	0	0.00973744	0.0410363	0	56	236
11166.fmnh.2706	song_Aves	deblur	filtered	nb	gg	0	0.0609439	0.826841	0	1405	19062
11166.fmnh.2712	song_Aves	deblur	filtered	nb	gg	0	0	0	0	0	0
11166.fmnh.2713	song_Aves	deblur	filtered	nb	gg	0	0.00323255	0.322114	0	17	1694
11166.fmnh.2714	song_Aves	deblur	filtered	nb	gg	0	0.000149015	0.0020117	0	4	54
11166.fmnh.2723	song_Aves	deblur	filtered	nb	gg	0	0.000123788	0.00804621	0	3	195
11166.fmnh.2725	song_Aves	deblur	filtered	nb	gg	0	0.000218293	0.0418577	0	4	767
11166.fmnh.2729	song_Aves	deblur	filtered	nb	gg	0	0	0.0122642	0	0	52
11166.fmnh.2730	song_Aves	deblur	filtered	nb	gg	0	0	0.00034002	0	0	13
11166.fmnh.2735	song_Aves	deblur	filtered	nb	gg	0	0.000340961	0.0031823	0	9	84
11166.fmnh.2736	song_Aves	deblur	filtered	nb	gg	0	0	0.0625	0	0	6
11166.fmnh.2739	song_Aves	deblur	filtered	nb	gg	0	5.93225e-05	0.000266951	0	2	9
11166.fmnh.2740	song_Aves	deblur	filtered	nb	gg	0	0	0	0	0	0
11166.fmnh.2743	song_Aves	deblur	filtered	nb	gg	0	0.00141498	0.0132851	0	18	169
11166.fmnh.275	song_Aves	deblur	filtered	nb	gg	0	0.00365992	0.0130645	0	474	1692
11166.fmnh.2755	song_Aves	deblur	filtered	nb	gg	0	0	0.767333	0	0	653
11166.fmnh.2762	song_Aves	deblur	filtered	nb	gg	0	0	0.000764234	0	0	24
11166.fmnh.2764	song_Aves	deblur	filtered	nb	gg	0	0.0156329	0.108169	0	62	429
11166.fmnh.2770	song_Aves	deblur	filtered	nb	gg	0	0	0	0	0	0
11166.fmnh.2772	song_Aves	deblur	filtered	nb	gg	0	0.00685052	0.452837	0	78	5156
11166.fmnh.2775	song_Aves	deblur	filtered	nb	gg	0	0	0.000282377	0	0	11
11166.fmnh.2776	song_Aves	deblur	filtered	nb	gg	0	0	0.014429	0	0	59
11166.fmnh.2780	song_Aves	deblur	filtered	nb	gg	0	0	0.00483726	0	0	81
11166.fmnh.2781	song_Aves	deblur	filtered	nb	gg	0	0	5.32071e-05	0	0	2
11166.fmnh.2783	song_Aves	deblur	filtered	nb	gg	0	0.00010498	0.00787346	0	3	225
11166.fmnh.2785	song_Aves	deblur	filtered	nb	gg	0	0	0.000975821	0	0	9
11166.fmnh.2788	song_Aves	deblur	filtered	nb	gg	0	0	0.000181984	0	0	5
11166.fmnh.2789	song_Aves	deblur	filtered	nb	gg	0	0	0	0	0	0
11166.fmnh.2791	song_Aves	deblur	filtered	nb	gg	0	5.62019e-05	0.000562019	0	2	20
11166.fmnh.2797	song_Aves	deblur	filtered	nb	gg	0	0	0.0247379	0	0	1937
11166.fmnh.2808	song_Aves	deblur	filtered	nb	gg	0	0	0.000731461	0	0	47
11166.fmnh.2814	song_Aves	deblur	filtered	nb	gg	0	9.61497e-05	0.000320499	0	9	30
11166.fmnh.2815	song_Aves	deblur	filtered	nb	gg	0	5.75563e-05	0.000994902	0	7	121
11166.fmnh.2816	song_Aves	deblur	filtered	nb	gg	0	0	0.000334514	0	0	29
11166.fmnh.2817	song_Aves	deblur	filtered	nb	gg	0	2.91565e-05	0.000194377	0	3	20
11166.fmnh.2818	song_Aves	deblur	filtered	nb	gg	0	0.000864118	0.032929	0	28	1067
11166.fmnh.2823	song_Aves	deblur	filtered	nb	gg	0	0.000449753	0.00493406	0	34	373
11166.fmnh.2824	song_Aves	deblur	filtered	nb	gg	0	0.00210084	0.0339093	0	71	1146
11166.fmnh.2827	song_Aves	deblur	filtered	nb	gg	0	9.23191e-05	0.00431592	0	4	187
11166.fmnh.2839	song_Aves	deblur	filtered	nb	gg	0	5.68388e-05	0.00358795	0	8	505
11166.fmnh.2840	song_Aves	deblur	filtered	nb	gg	0	0	0.007107	0	0	344
11166.fmnh.2843	song_Aves	deblur	filtered	nb	gg	0	0.000119137	0.00908244	0	17	1296
11166.fmnh.285	song_Aves	deblur	filtered	nb	gg	0	0	0.0417173	0	0	1615
11166.fmnh.2855	song_Aves	deblur	filtered	nb	gg	0	3.37152e-05	0.00724033	0	4	859
11166.fmnh.2856	song_Aves	deblur	filtered	nb	gg	0	0	0.000540843	0	0	60
11166.fmnh.2857	song_Aves	deblur	filtered	nb	gg	0	0	0.00684556	0	0	475
11166.fmnh.2858	song_Aves	deblur	filtered	nb	gg	0	0	0.00806583	0	0	592
11166.fmnh.2859	song_Aves	deblur	filtered	nb	gg	0	0	0.054023	0	0	3623
11166.fmnh.2860	song_Aves	deblur	filtered	nb	gg	0	0	0.000306197	0	0	16
11166.fmnh.2875	song_Aves	deblur	filtered	nb	gg	0	5.85386e-05	0.000943935	0	8	129
11166.fmnh.289	song_Aves	deblur	filtered	nb	gg	0	0	0	0	0	0
11166.fmnh.308	song_Aves	deblur	filtered	nb	gg	0	0.000197098	0.00295647	0	8	120
11166.fmnh.325	song_Aves	deblur	filtered	nb	gg	0	0.00571502	0.0155487	0	179	487
11166.fmnh.327	song_Aves	deblur	filtered	nb	gg	0	0	0.0139254	0	0	297
11166.fmnh.329	song_Aves	deblur	filtered	nb	gg	0	0.0162005	0.00272851	0	95	16
11166.fmnh.332	song_Aves	deblur	filtered	nb	gg	0	0	0.000550964	0	0	2
11166.fmnh.336	song_Aves	deblur	filtered	nb	gg	0	0.000260703	0.000869011	0	9	30
11166.fmnh.368	song_Aves	deblur	filtered	nb	gg	0	0	0	0	0	0
11166.fmnh.383	song_Aves	deblur	filtered	nb	gg	0	0	0.00914944	0	0	189
11166.fmnh.386	song_Aves	deblur	filtered	nb	gg	0	0	5.26125e-05	0	0	8
11166.fmnh.387	song_Aves	deblur	filtered	nb	gg	0	0	0.00558481	0	0	1261
11166.fmnh.396	song_Aves	deblur	filtered	nb	gg	0	0	0	0	0	0
11166.fmnh.398	song_Aves	deblur	filtered	nb	gg	0	0	0.0618248	0	0	11423
11166.fmnh.400	song_Aves	deblur	filtered	nb	gg	0	7.2804e-05	7.2804e-05	0	2	2
11166.fmnh.402	song_Aves	deblur	filtered	nb	gg	0	0.000597783	0.00933894	0	106	1656
11166.fmnh.403	song_Aves	deblur	filtered	nb	gg	0	0.000574053	0.00717566	0	2	25
11166.fmnh.409	song_Aves	deblur	filtered	nb	gg	0	0	1.30079e-05	0	0	2
11166.fmnh.410	song_Aves	deblur	filtered	nb	gg	0	0	0.00442868	0	0	909
11166.fmnh.411	song_Aves	deblur	filtered	nb	gg	0	0.00295423	0.00773167	0	478	1251
11166.fmnh.412	song_Aves	deblur	filtered	nb	gg	0	0	0	0	0	0
11166.fmnh.420	song_Aves	deblur	filtered	nb	gg	0	0	0.023297	0	0	2301
11166.fmnh.422	song_Aves	deblur	filtered	nb	gg	0	0.00095511	0.0033675	0	97	342
11166.fmnh.427	song_Aves	deblur	filtered	nb	gg	0	0	0.00784314	0	0	458
11166.fmnh.429	song_Aves	deblur	filtered	nb	gg	0	0.00232139	0.0311441	0	161	2160
11166.fmnh.430	song_Aves	deblur	filtered	nb	gg	0	0	3.53694e-05	0	0	2
11166.fmnh.431	song_Aves	deblur	filtered	nb	gg	0	0.00323102	0.0149481	0	174	805
11166.fmnh.433	song_Aves	deblur	filtered	nb	gg	0	0	0.0146225	0	0	165
11166.fmnh.434	song_Aves	deblur	filtered	nb	gg	0	0	0.000428877	0	0	67
11166.fmnh.438	song_Aves	deblur	filtered	nb	gg	0	6.93818e-05	0.00121418	0	2	35
11166.fmnh.444	song_Aves	deblur	filtered	nb	gg	0	0.00551999	0.0248196	0	951	4276
11166.fmnh.447	song_Aves	deblur	filtered	nb	gg	0	0	0.0380199	0	0	6281
11166.fmnh.455	song_Aves	deblur	filtered	nb	gg	0	0.000386226	0.0674373	0	71	12397
11166.fmnh.892	song_Aves	deblur	filtered	nb	gg	0	0	0.000195346	0	0	16
11166.fmnh.896	song_Aves	deblur	filtered	nb	gg	0	0.0406288	0.200333	0	1026	5059
11166.fmnh.902	song_Aves	deblur	filtered	nb	gg	0	0	7.54432e-05	0	0	6
11166.fmnh.908	song_Aves	deblur	filtered	nb	gg	0	0.000117366	0.000221692	0	9	17
11166.fmnh.909	song_Aves	deblur	filtered	nb	gg	0	0	0.170624	0	0	4542
11166.fmnh.914	song_Aves	deblur	filtered	nb	gg	0	0	0	0	0	0
11166.fmnh.915	song_Aves	deblur	filtered	nb	gg	0	0.00155694	0.0077569	0	56	279
11166.fmnh.917	song_Aves	deblur	filtered	nb	gg	0	0	0.013101	0	0	951
11166.fmnh.918	song_Aves	deblur	filtered	nb	gg	0	0	2.89218e-05	0	0	2
11166.fmnh.919	song_Aves	deblur	filtered	nb	gg	0	0.0148019	0.0670555	0	1043	4725
11166.fmnh.921	song_Aves	deblur	filtered	nb	gg	0	0	0.000854748	0	0	46
11166.fmnh.922	song_Aves	deblur	filtered	nb	gg	0	0	0.00634993	0	0	419
11166.fmnh.924	song_Aves	deblur	filtered	nb	gg	0	0	0.0130512	0	0	837
11166.fmnh.928	song_Aves	deblur	filtered	nb	gg	0	0	0.000588197	0	0	9
11166.fmnh.929	song_Aves	deblur	filtered	nb	gg	0	0	0.011255	0	0	233
11166.fmnh.930	song_Aves	deblur	filtered	nb	gg	0	0.154715	0.0826597	0	1780	951
11166.fmnh.931	song_Aves	deblur	filtered	nb	gg	0	0	0.00096133	0	0	80
11166.fmnh.932	song_Aves	deblur	filtered	nb	gg	0	0	0.00112066	0	0	60
11166.fmnh.934	song_Aves	deblur	filtered	nb	gg	0	0.000295584	0.168586	0	23	13118
11166.fmnh.935	song_Aves	deblur	filtered	nb	gg	0	0	0.00529291	0	0	132
11166.fmnh.936	song_Aves	deblur	filtered	nb	gg	0	0	5.87959e-05	0	0	5
11166.fmnh.945	song_Aves	deblur	filtered	nb	gg	0	0	0.0411302	0	0	2495
11166.fmnh.953	song_Aves	deblur	filtered	nb	gg	0	0	0	0	0	0
11166.fmnh.955	song_Aves	deblur	filtered	nb	gg	0	0	0.00712205	0	0	269
11166.fmnh.956	song_Aves	deblur	filtered	nb	gg	0	0	0.0107486	0	0	681
11166.fmnh.958	song_Aves	deblur	filtered	nb	gg	0	0.000485399	0.00493122	0	44	447
11166.fmnh.970	song_Aves	deblur	filtered	nb	gg	0	0.00257111	0.0212116	0	128	1056
11166.fmnh.975	song_Aves	deblur	filtered	nb	gg	0	0	0.0161218	0	0	393
11166.fmnh.976	song_Aves	deblur	filtered	nb	gg	0	0	0	0	0	0
11166.fmnh.978	song_Aves	deblur	filtered	nb	gg	0	0.000488497	0.00167034	0	31	106
11166.fmnh.982	song_Aves	deblur	filtered	nb	gg	0	0.000273464	0.007657	0	14	392
11166.fmnh.983	song_Aves	deblur	filtered	nb	gg	0	0	0.00793231	0	0	15
11166.fmnh.985	song_Aves	deblur	filtered	nb	gg	0	9.75229e-05	0.00863078	0	2	177
11166.fmnh.986	song_Aves	deblur	filtered	nb	gg	0	0	0.000927644	0	0	15
11166.fmnh.989	song_Aves	deblur	filtered	nb	gg	0	9.54138e-05	0.000604287	0	6	38
11166.fmnh.990	song_Aves	deblur	filtered	nb	gg	0	0	0.0727923	0	0	2341
11166.fmnh.992	song_Aves	deblur	filtered	nb	gg	0	0	0.0635258	0	0	1761
11166.fmnh.995	song_Aves	deblur	filtered	nb	gg	0	0	0	0	0	0
11166.fmnh.996	song_Aves	deblur	filtered	nb	gg	0	0	5.38909e-05	0	0	3
11166.AE2QE37.A.vulture	song_Aves	deblur	filtered	nb	gg_extended	0	0	0.00657895	0	0	2
11166.AE2QE37.B.vulture	song_Aves	deblur	filtered	nb	gg_extended	0	0	0	0	0	0
11166.AE2QI98.A.vulture	song_Aves	deblur	filtered	nb	gg_extended	0	0	0	0	0	0
11166.AE2QI98.B.vulture	song_Aves	deblur	filtered	nb	gg_extended	0	0.000310205	0.00814744	0	34	893
11166.AE7VG10.A.vulture	song_Aves	deblur	filtered	nb	gg_extended	0	0	0	0	0	0
11166.AE7VG10.B.vulture	song_Aves	deblur	filtered	nb	gg_extended	0	0	0	0	0	0
11166.AE7VG78.A.vulture	song_Aves	deblur	filtered	nb	gg_extended	0	0	0.021978	0	0	2
11166.AE7VG78.B.vulture	song_Aves	deblur	filtered	nb	gg_extended	0	0	0	0	0	0
11166.AE7VI49.A.vulture	song_Aves	deblur	filtered	nb	gg_extended	0	0	0	0	0	0
11166.AE7VI49.B.vulture	song_Aves	deblur	filtered	nb	gg_extended	0	0	0	0	0	0
11166.AE7VJ10.A.vulture	song_Aves	deblur	filtered	nb	gg_extended	0	0	0.00872093	0	0	3
11166.AE7VJ10.B.vulture	song_Aves	deblur	filtered	nb	gg_extended	0	0	0.00542005	0	0	2
11166.AS.001.sparrow	song_Aves	deblur	filtered	nb	gg_extended	0	0	0	0	0	0
11166.AS.002.sparrow	song_Aves	deblur	filtered	nb	gg_extended	0	0	0.0153846	0	0	5
11166.AS.003.cowbird	song_Aves	deblur	filtered	nb	gg_extended	0	0	0	0	0	0
11166.AS.004.dickcissel	song_Aves	deblur	filtered	nb	gg_extended	0	0	0.000360425	0	0	2
11166.AS.005.flycatcher	song_Aves	deblur	filtered	nb	gg_extended	0	0	0	0	0	0
11166.AS.006.cardinal	song_Aves	deblur	filtered	nb	gg_extended	0	0	0	0	0	0
11166.AS.007.cardinal	song_Aves	deblur	filtered	nb	gg_extended	0	0	0.0101695	0	0	6
11166.AS.008.bunting	song_Aves	deblur	filtered	nb	gg_extended	0	0	0.000914077	0	0	4
11166.AS.009.wren	song_Aves	deblur	filtered	nb	gg_extended	0	0	0	0	0	0
11166.AS.010.chat	song_Aves	deblur	filtered	nb	gg_extended	0	0	0	0	0	0
11166.AS.011.bunting	song_Aves	deblur	filtered	nb	gg_extended	0	0	0.0252252	0	0	28
11166.AS.012.chat	song_Aves	deblur	filtered	nb	gg_extended	0	0	0.0096463	0	0	3
11166.AS.013.chat	song_Aves	deblur	filtered	nb	gg_extended	0	0	0.00877193	0	0	11
11166.AS.014.sparrow	song_Aves	deblur	filtered	nb	gg_extended	0	0	0	0	0	0
11166.AS.015.sparrow	song_Aves	deblur	filtered	nb	gg_extended	0	0	0.0203562	0	0	8
11166.AS.016.bunting	song_Aves	deblur	filtered	nb	gg_extended	0	0	0.0322581	0	0	3
11166.AS.017.chat	song_Aves	deblur	filtered	nb	gg_extended	0	0	0	0	0	0
11166.AS.018.dickcissel	song_Aves	deblur	filtered	nb	gg_extended	0	0	0	0	0	0
11166.AS.019.dickcissel	song_Aves	deblur	filtered	nb	gg_extended	0	0	0.0340653	0	0	242
11166.AS.020.tit	song_Aves	deblur	filtered	nb	gg_extended	0	0	0.00514139	0	0	4
11166.AS.021.bunting	song_Aves	deblur	filtered	nb	gg_extended	0	0	0	0	0	0
11166.AS.022.wren	song_Aves	deblur	filtered	nb	gg_extended	0	0	0	0	0	0
11166.AS.023.mockingbird	song_Aves	deblur	filtered	nb	gg_extended	0	0	0	0	0	0
11166.AS.024.cardinal	song_Aves	deblur	filtered	nb	gg_extended	0	0	0.0112045	0	0	4
11166.AS.025.sparrow	song_Aves	deblur	filtered	nb	gg_extended	0	0.00480769	0.0552885	0	2	23
11166.AS.026.flycatcher	song_Aves	deblur	filtered	nb	gg_extended	0	0	0	0	0	0
11166.AS.027.sparrow	song_Aves	deblur	filtered	nb	gg_extended	0	0	0	0	0	0
11166.AS.028.cardinal	song_Aves	deblur	filtered	nb	gg_extended	0	0	0.05625	0	0	9
11166.AS.029.flycatcher	song_Aves	deblur	filtered	nb	gg_extended	0	0	0	0	0	0
11166.AS.030.mockingbird	song_Aves	deblur	filtered	nb	gg_extended	0	0	0.00272851	0	0	2
11166.AS.031.mockingbird	song_Aves	deblur	filtered	nb	gg_extended	0	0	0	0	0	0
11166.AS.032.cowbird	song_Aves	deblur	filtered	nb	gg_extended	0	0	0.131579	0	0	5
11166.AS.033.sparrow	song_Aves	deblur	filtered	nb	gg_extended	0	0	0.000905414	0	0	15
11166.AS.034.dickcissel	song_Aves	deblur	filtered	nb	gg_extended	0	0	0.00809717	0	0	2
11166.AS.035.cardinal	song_Aves	deblur	filtered	nb	gg_extended	0	0	0	0	0	0
11166.AS.036.bunting	song_Aves	deblur	filtered	nb	gg_extended	0	0	0.0454545	0	0	2
11166.AS.037.chat	song_Aves	deblur	filtered	nb	gg_extended	0	0	0	0	0	0
11166.AS.038.sparrow	song_Aves	deblur	filtered	nb	gg_extended	0	0	0	0	0	0
11166.AS.039.cowbird	song_Aves	deblur	filtered	nb	gg_extended	0	0	0.00221976	0	0	2
11166.AS.040.flycatcher	song_Aves	deblur	filtered	nb	gg_extended	0	0	0.00596421	0	0	9
11166.AS.041.dickcissel	song_Aves	deblur	filtered	nb	gg_extended	0	0	0.00416915	0	0	7
11166.AS.042.flycatcher	song_Aves	deblur	filtered	nb	gg_extended	0	0	0	0	0	0
11166.AS.043.tanager	song_Aves	deblur	filtered	nb	gg_extended	0	0	0.0236686	0	0	16
11166.AS.044.tit	song_Aves	deblur	filtered	nb	gg_extended	0	0	0.0109649	0	0	5
11166.AS.045.flycatcher	song_Aves	deblur	filtered	nb	gg_extended	0	0	0	0	0	0
11166.AS.046.tanager	song_Aves	deblur	filtered	nb	gg_extended	0	0	0.00347222	0	0	2
11166.AS.047.sparrow	song_Aves	deblur	filtered	nb	gg_extended	0	0	0.0537975	0	0	17
11166.AS.048.sparrow	song_Aves	deblur	filtered	nb	gg_extended	0	0	0	0	0	0
11166.AS.049.sparrow	song_Aves	deblur	filtered	nb	gg_extended	0	0	0	0	0	0
11166.AS.050.dickcissel	song_Aves	deblur	filtered	nb	gg_extended	0	0	0.00332226	0	0	2
11166.AS.051.warbler	song_Aves	deblur	filtered	nb	gg_extended	0	0	0	0	0	0
11166.AS.052.warbler	song_Aves	deblur	filtered	nb	gg_extended	0	0	0	0	0	0
11166.AS.053.cowbird	song_Aves	deblur	filtered	nb	gg_extended	0	0	0	0	0	0
11166.AS.054.cowbird	song_Aves	deblur	filtered	nb	gg_extended	0	0	0.218329	0	0	162
11166.AS.055.tit	song_Aves	deblur	filtered	nb	gg_extended	0	0	0.0307692	0	0	4
11166.AS.056.warbler	song_Aves	deblur	filtered	nb	gg_extended	0	0	0	0	0	0
11166.AS.057.warbler	song_Aves	deblur	filtered	nb	gg_extended	0	0	0.040146	0	0	11
11166.AS.058.flycatcher	song_Aves	deblur	filtered	nb	gg_extended	0	0	0	0	0	0
11166.AS.059.warbler	song_Aves	deblur	filtered	nb	gg_extended	0	0	0.0423926	0	0	73
11166.AS.060.wren	song_Aves	deblur	filtered	nb	gg_extended	0	0	0	0	0	0
11166.AS.061.rail	song_Aves	deblur	filtered	nb	gg_extended	0	0	0.00843882	0	0	2
11166.AS.062.tanager	song_Aves	deblur	filtered	nb	gg_extended	0	0	0	0	0	0
11166.AS.063.tanager	song_Aves	deblur	filtered	nb	gg_extended	0	0	0	0	0	0
11166.AS.064.wren	song_Aves	deblur	filtered	nb	gg_extended	0	0	0	0	0	0
11166.AS.065.wren	song_Aves	deblur	filtered	nb	gg_extended	0	0	0	0	0	0
11166.AS.066.tit	song_Aves	deblur	filtered	nb	gg_extended	0	0	0	0	0	0
11166.AS.067.wren	song_Aves	deblur	filtered	nb	gg_extended	0	0	0	0	0	0
11166.AS.068.rail	song_Aves	deblur	filtered	nb	gg_extended	0	0	0.00551978	0	0	6
11166.AS.069.wren	song_Aves	deblur	filtered	nb	gg_extended	0	0	0	0	0	0
11166.AS.070.blackbird	song_Aves	deblur	filtered	nb	gg_extended	0	0	0	0	0	0
11166.AS.071.blackbird	song_Aves	deblur	filtered	nb	gg_extended	0	0	0	0	0	0
11166.AS.072.blackbird	song_Aves	deblur	filtered	nb	gg_extended	0	0.000552079	0.0106735	0	3	58
11166.AS.073.blackbird	song_Aves	deblur	filtered	nb	gg_extended	0	0	0.240741	0	0	39
11166.AS.074.sparrow	song_Aves	deblur	filtered	nb	gg_extended	0	0	0.00174034	0	0	5
11166.AS.075.sparrow	song_Aves	deblur	filtered	nb	gg_extended	0	0	0.00688525	0	0	21
11166.AS.076.blackbird	song_Aves	deblur	filtered	nb	gg_extended	0	0	0	0	0	0
11166.AS.077.wren	song_Aves	deblur	filtered	nb	gg_extended	0	0	0.00298063	0	0	2
11166.AS.078.sparrow	song_Aves	deblur	filtered	nb	gg_extended	0	0	0	0	0	0
11166.AS.079.sparrow	song_Aves	deblur	filtered	nb	gg_extended	0	0	0.000581395	0	0	9
11166.AS.080.sparrow	song_Aves	deblur	filtered	nb	gg_extended	0	0	0	0	0	0
11166.AS.081.rail	song_Aves	deblur	filtered	nb	gg_extended	0	0	0	0	0	0
11166.AS.082.rail	song_Aves	deblur	filtered	nb	gg_extended	0	0	0	0	0	0
11166.AS.083.swallow	song_Aves	deblur	filtered	nb	gg_extended	0	0	0	0	0	0
11166.AS.084.swallow	song_Aves	deblur	filtered	nb	gg_extended	0	0	0	0	0	0
11166.AS.085.flycatcher	song_Aves	deblur	filtered	nb	gg_extended	0	0	0	0	0	0
11166.AS.086.oriole	song_Aves	deblur	filtered	nb	gg_extended	0	0	0	0	0	0
11166.AS.087.flycatcher	song_Aves	deblur	filtered	nb	gg_extended	0	0	0.00362647	0	0	4
11166.AS.088.flycatcher	song_Aves	deblur	filtered	nb	gg_extended	0	0	0	0	0	0
11166.AS.089.pewee	song_Aves	deblur	filtered	nb	gg_extended	0	0	0	0	0	0
11166.AS.090.flycatcher	song_Aves	deblur	filtered	nb	gg_extended	0	0	0	0	0	0
11166.AS.091.oriole	song_Aves	deblur	filtered	nb	gg_extended	0	0	0	0	0	0
11166.AS.092.pewee	song_Aves	deblur	filtered	nb	gg_extended	0	0	0	0	0	0
11166.AS.093.pewee	song_Aves	deblur	filtered	nb	gg_extended	0	0	0	0	0	0
11166.AS.094.flycatcher	song_Aves	deblur	filtered	nb	gg_extended	0	0	0	0	0	0
11166.AS.095.oriole	song_Aves	deblur	filtered	nb	gg_extended	0	0	0	0	0	0
11166.AS.096.wren	song_Aves	deblur	filtered	nb	gg_extended	0	0	0	0	0	0
11166.AS.097.woodpecker	song_Aves	deblur	filtered	nb	gg_extended	0	0	0	0	0	0
11166.AS.098.warbler	song_Aves	deblur	filtered	nb	gg_extended	0	0	0.112782	0	0	30
11166.AS.099.woodpecker	song_Aves	deblur	filtered	nb	gg_extended	0	0	0	0	0	0
11166.AS.101.ovenbird	song_Aves	deblur	filtered	nb	gg_extended	0	0	0.0242537	0	0	13
11166.AS.102.wren	song_Aves	deblur	filtered	nb	gg_extended	0	0	0	0	0	0
11166.AS.103.ovenbird	song_Aves	deblur	filtered	nb	gg_extended	0	0	0	0	0	0
11166.AS.104.ovenbird	song_Aves	deblur	filtered	nb	gg_extended	0	0	0	0	0	0
11166.AS.105.sparrow	song_Aves	deblur	filtered	nb	gg_extended	0	0	0.0625	0	0	2
11166.AS.106.kingbird	song_Aves	deblur	filtered	nb	gg_extended	0	0	0	0	0	0
11166.AS.107.woodpecker	song_Aves	deblur	filtered	nb	gg_extended	0	0	0	0	0	0
11166.AS.108.ovenbird	song_Aves	deblur	filtered	nb	gg_extended	0	0	0	0	0	0
11166.AS.109.ovenbird	song_Aves	deblur	filtered	nb	gg_extended	0	0	0	0	0	0
11166.AS.110.oriole	song_Aves	deblur	filtered	nb	gg_extended	0	0	0	0	0	0
11166.AS.111.pewee	song_Aves	deblur	filtered	nb	gg_extended	0	0	0.00405405	0	0	9
11166.AS.112.woodpecker	song_Aves	deblur	filtered	nb	gg_extended	0	0	0.00678788	0	0	28
11166.AS.113.wren	song_Aves	deblur	filtered	nb	gg_extended	0	0	0	0	0	0
11166.AS.114.oriole	song_Aves	deblur	filtered	nb	gg_extended	0	0	0.00585556	0	0	9
11166.AS.116.woodpecker	song_Aves	deblur	filtered	nb	gg_extended	0	0	0	0	0	0
11166.AS.118.kingbird	song_Aves	deblur	filtered	nb	gg_extended	0	0	0	0	0	0
11166.AS.119.killdeer	song_Aves	deblur	filtered	nb	gg_extended	0	0	0	0	0	0
11166.AS.120.cowbird	song_Aves	deblur	filtered	nb	gg_extended	0	0	0.0159611	0	0	23
11166.AS.121.shrike	song_Aves	deblur	filtered	nb	gg_extended	0	0	0	0	0	0
11166.AS.122.meadowlark	song_Aves	deblur	filtered	nb	gg_extended	0	0	0.00705467	0	0	4
11166.AS.123.catbird	song_Aves	deblur	filtered	nb	gg_extended	0	0	0	0	0	0
11166.AS.124.catbird	song_Aves	deblur	filtered	nb	gg_extended	0	0	0	0	0	0
11166.AS.125.blackbird	song_Aves	deblur	filtered	nb	gg_extended	0	0	0	0	0	0
11166.AS.126.warbler	song_Aves	deblur	filtered	nb	gg_extended	0	0	0.0162272	0	0	16
11166.AS.127.meadowlark	song_Aves	deblur	filtered	nb	gg_extended	0	0	0	0	0	0
11166.AS.128.flycatcher	song_Aves	deblur	filtered	nb	gg_extended	0	0	0.0417457	0	0	44
11166.AS.129.grosbeak	song_Aves	deblur	filtered	nb	gg_extended	0	0	0.105114	0	0	148
11166.AS.130.blackbird	song_Aves	deblur	filtered	nb	gg_extended	0	0	0	0	0	0
11166.AS.131.wren	song_Aves	deblur	filtered	nb	gg_extended	0	0	0.00474463	0	0	17
11166.AS.132.wren	song_Aves	deblur	filtered	nb	gg_extended	0	0	0	0	0	0
11166.AS.133.flycatcher	song_Aves	deblur	filtered	nb	gg_extended	0	0	0.00154936	0	0	7
11166.AS.134.sparrow	song_Aves	deblur	filtered	nb	gg_extended	0	0	0	0	0	0
11166.AS.135.kingbird	song_Aves	deblur	filtered	nb	gg_extended	0	0	0.00858369	0	0	2
11166.AS.136.catbird	song_Aves	deblur	filtered	nb	gg_extended	0	0	0.00628053	0	0	9
11166.AS.137.pewee	song_Aves	deblur	filtered	nb	gg_extended	0	0	0	0	0	0
11166.AS.138.blackbird	song_Aves	deblur	filtered	nb	gg_extended	0	0	0	0	0	0
11166.AS.139.flycatcher	song_Aves	deblur	filtered	nb	gg_extended	0	0	0	0	0	0
11166.AS.140.flycatcher	song_Aves	deblur	filtered	nb	gg_extended	0	0	0	0	0	0
11166.AS.141.catbird	song_Aves	deblur	filtered	nb	gg_extended	0	0	0	0	0	0
11166.AS.142.catbird	song_Aves	deblur	filtered	nb	gg_extended	0	0	0	0	0	0
11166.AS.143.wren	song_Aves	deblur	filtered	nb	gg_extended	0	0	0	0	0	0
11166.AS.144.kingbird	song_Aves	deblur	filtered	nb	gg_extended	0	0	0.0106383	0	0	2
11166.AS.145.wren	song_Aves	deblur	filtered	nb	gg_extended	0	0	0	0	0	0
11166.AS.146.killdeer	song_Aves	deblur	filtered	nb	gg_extended	0	0	0.0119522	0	0	3
11166.AS.147.longspur	song_Aves	deblur	filtered	nb	gg_extended	0	6.3005e-05	0.00247295	0	8	314
11166.AS.148.nighthawk	song_Aves	deblur	filtered	nb	gg_extended	0	0	0	0	0	0
11166.AS.149.bobolink	song_Aves	deblur	filtered	nb	gg_extended	0	0	0.00623053	0	0	6
11166.AS.150.nighthawk	song_Aves	deblur	filtered	nb	gg_extended	0	0	0.0818182	0	0	18
11166.AS.151.killdeer	song_Aves	deblur	filtered	nb	gg_extended	0	0	0.222222	0	0	4
11166.AS.152.sparrow	song_Aves	deblur	filtered	nb	gg_extended	0	0	0	0	0	0
11166.AS.153.blackbird	song_Aves	deblur	filtered	nb	gg_extended	0	0	0	0	0	0
11166.AS.154.cowbird	song_Aves	deblur	filtered	nb	gg_extended	0	0	0	0	0	0
11166.AS.155.blackbird	song_Aves	deblur	filtered	nb	gg_extended	0	0	0.0135135	0	0	2
11166.AS.156.blackbird	song_Aves	deblur	filtered	nb	gg_extended	0	0	0.430556	0	0	31
11166.AS.157.blackbird	song_Aves	deblur	filtered	nb	gg_extended	0	0	0	0	0	0
11166.AS.158.blackbird	song_Aves	deblur	filtered	nb	gg_extended	0	0	0	0	0	0
11166.AS.159.blackbird	song_Aves	deblur	filtered	nb	gg_extended	0	0	0.00856531	0	0	4
11166.AS.160.bobolink	song_Aves	deblur	filtered	nb	gg_extended	0	0	0	0	0	0
11166.AS.161.bird	song_Aves	deblur	filtered	nb	gg_extended	0	0	0	0	0	0
11166.AS.162.cowbird	song_Aves	deblur	filtered	nb	gg_extended	0	0	0.00203459	0	0	2
11166.AS.163.grosbeak	song_Aves	deblur	filtered	nb	gg_extended	0	0	0.000818498	0	0	4
11166.AS.164.vireo	song_Aves	deblur	filtered	nb	gg_extended	0	0	0.0168067	0	0	4
11166.AS.165.grosbeak	song_Aves	deblur	filtered	nb	gg_extended	0	0	0.00234942	0	0	11
11166.AS.166.cowbird	song_Aves	deblur	filtered	nb	gg_extended	0	0	0.0376984	0	0	19
11166.AS.167.meadowlark	song_Aves	deblur	filtered	nb	gg_extended	0	0	0	0	0	0
11166.AS.168.vireo	song_Aves	deblur	filtered	nb	gg_extended	0	0	0.00236128	0	0	4
11166.AS.169.warbler	song_Aves	deblur	filtered	nb	gg_extended	0	0	0	0	0	0
11166.AS.170.sparrow	song_Aves	deblur	filtered	nb	gg_extended	0	0	0	0	0	0
11166.AS.171.sparrow	song_Aves	deblur	filtered	nb	gg_extended	0	0	0	0	0	0
11166.AS.172.woodpecker	song_Aves	deblur	filtered	nb	gg_extended	0	0	0.00778869	0	0	23
11166.AS.173.flycatcher	song_Aves	deblur	filtered	nb	gg_extended	0	0	0	0	0	0
11166.AS.174.bobolink	song_Aves	deblur	filtered	nb	gg_extended	0	0	0	0	0	0
11166.AS.175.sparrow	song_Aves	deblur	filtered	nb	gg_extended	0	0	0.0369231	0	0	12
11166.AS.176.warbler	song_Aves	deblur	filtered	nb	gg_extended	0	0	0	0	0	0
11166.AS.177.pewee	song_Aves	deblur	filtered	nb	gg_extended	0	0	0.0435897	0	0	34
11166.AS.178.grosbeak	song_Aves	deblur	filtered	nb	gg_extended	0	0	0	0	0	0
11166.AS.179.vireo	song_Aves	deblur	filtered	nb	gg_extended	0	0	0	0	0	0
11166.AS.181.blackbird	song_Aves	deblur	filtered	nb	gg_extended	0	0	0.00883838	0	0	7
11166.AS.182.blackbird	song_Aves	deblur	filtered	nb	gg_extended	0	0	0	0	0	0
11166.AS.183.vireo	song_Aves	deblur	filtered	nb	gg_extended	0	0	0.0146163	0	0	12
11166.AS.184.warbler	song_Aves	deblur	filtered	nb	gg_extended	0	0	0	0	0	0
11166.AS.185.lark	song_Aves	deblur	filtered	nb	gg_extended	0	0	0	0	0	0
11166.AS.186.woodpecker	song_Aves	deblur	filtered	nb	gg_extended	0	0	0	0	0	0
11166.AS.187.sparrow	song_Aves	deblur	filtered	nb	gg_extended	0	0	0	0	0	0
11166.AS.188.sparrow	song_Aves	deblur	filtered	nb	gg_extended	0	0	0	0	0	0
11166.AS.189.wren	song_Aves	deblur	filtered	nb	gg_extended	0	0	0	0	0	0
11166.AS.190.killdeer	song_Aves	deblur	filtered	nb	gg_extended	0	0	0	0	0	0
11166.AS.191.woodpecker	song_Aves	deblur	filtered	nb	gg_extended	0	0	0	0	0	0
11166.AS.192.cowbird	song_Aves	deblur	filtered	nb	gg_extended	0	0	0	0	0	0
11166.AS.194.meadowlark	song_Aves	deblur	filtered	nb	gg_extended	0	0	0	0	0	0
11166.AS.195.wren	song_Aves	deblur	filtered	nb	gg_extended	0	0	0.133333	0	0	2
11166.AS.196.longspur	song_Aves	deblur	filtered	nb	gg_extended	0	0	0	0	0	0
11166.AS.197.longspur	song_Aves	deblur	filtered	nb	gg_extended	0	0	0	0	0	0
11166.AS.198.lark	song_Aves	deblur	filtered	nb	gg_extended	0	0	0	0	0	0
11166.AS.199.lark	song_Aves	deblur	filtered	nb	gg_extended	0	0	0	0	0	0
11166.AS.200.wren	song_Aves	deblur	filtered	nb	gg_extended	0	0	0.0109091	0	0	3
11166.AS.201.meadowlark	song_Aves	deblur	filtered	nb	gg_extended	0	0	0	0	0	0
11166.AS.202.sparrow	song_Aves	deblur	filtered	nb	gg_extended	0	0	0	0	0	0
11166.AS.203.wren	song_Aves	deblur	filtered	nb	gg_extended	0	0	0	0	0	0
11166.AS.204.bird	song_Aves	deblur	filtered	nb	gg_extended	0	0	0.0441176	0	0	24
11166.AS.206.blackbird	song_Aves	deblur	filtered	nb	gg_extended	0	0	0	0	0	0
11166.AS.208.blackbird	song_Aves	deblur	filtered	nb	gg_extended	0	0	0	0	0	0
11166.AS.209.lark	song_Aves	deblur	filtered	nb	gg_extended	0	0	0	0	0	0
11166.AS.210.longspur	song_Aves	deblur	filtered	nb	gg_extended	0	0	0	0	0	0
11166.AS.211.longspur	song_Aves	deblur	filtered	nb	gg_extended	0	0	0.00570776	0	0	5
11166.AS.212.lark	song_Aves	deblur	filtered	nb	gg_extended	0	0	0	0	0	0
11166.AS.214.wren	song_Aves	deblur	filtered	nb	gg_extended	0	0	0.0819672	0	0	10
11166.AS.215.wren	song_Aves	deblur	filtered	nb	gg_extended	0	0	0	0	0	0
11166.AS.216.pewee	song_Aves	deblur	filtered	nb	gg_extended	0	0	0	0	0	0
11166.AS.217.vireo	song_Aves	deblur	filtered	nb	gg_extended	0	0	0	0	0	0
11166.AS.218.kingbird	song_Aves	deblur	filtered	nb	gg_extended	0	0	0	0	0	0
11166.AS.220.blackbird	song_Aves	deblur	filtered	nb	gg_extended	0	0	0	0	0	0
11166.AS.223.blackbird	song_Aves	deblur	filtered	nb	gg_extended	0	0	0.00345543	0	0	5
11166.ATL.24049.a.ostrich	song_Aves	deblur	filtered	nb	gg_extended	0	0	0.0149942	0	0	13
11166.ATL.24049.b.ostrich	song_Aves	deblur	filtered	nb	gg_extended	0	0	0.00172861	0	0	4
11166.ATL.24055.a.hornbill	song_Aves	deblur	filtered	nb	gg_extended	0	0	0	0	0	0
11166.ATL.24055.b.hornbill	song_Aves	deblur	filtered	nb	gg_extended	0	0	0.0199005	0	0	28
11166.ATL.24060.a.pheasant	song_Aves	deblur	filtered	nb	gg_extended	0	0	0	0	0	0
11166.ATL.24060.b.pheasant	song_Aves	deblur	filtered	nb	gg_extended	0	0	0.0274725	0	0	10
11166.ATL.24061.a.ostrich	song_Aves	deblur	filtered	nb	gg_extended	0	0	0	0	0	0
11166.ATL.24061.b.ostrich	song_Aves	deblur	filtered	nb	gg_extended	0	0	0.0722892	0	0	36
11166.ATL.24073.a.kori	song_Aves	deblur	filtered	nb	gg_extended	0	0	0	0	0	0
11166.ATL.24073.b.kori	song_Aves	deblur	filtered	nb	gg_extended	0	0	0	0	0	0
11166.ATL.24075.a.kori	song_Aves	deblur	filtered	nb	gg_extended	0	0	0.026149	0	0	33
11166.ATL.24075.b.kori	song_Aves	deblur	filtered	nb	gg_extended	0	0	0	0	0	0
11166.ATL.24086.a.cassowary	song_Aves	deblur	filtered	nb	gg_extended	0	0	0	0	0	0
11166.ATL.24086.b.cassowary	song_Aves	deblur	filtered	nb	gg_extended	0	0	0.00377358	0	0	2
11166.ATL.24090.a.cassowary	song_Aves	deblur	filtered	nb	gg_extended	0	0	0.00358423	0	0	6
11166.ATL.24090.b.cassowary	song_Aves	deblur	filtered	nb	gg_extended	0	0	0.0116686	0	0	10
11166.ATL.24400.jay	song_Aves	deblur	filtered	nb	gg_extended	0	0.00167504	0	0	2	0
11166.ATL.24419.budgerigar	song_Aves	deblur	filtered	nb	gg_extended	0	0	0.00296209	0	0	5
11166.ATL.24427.crow	song_Aves	deblur	filtered	nb	gg_extended	0	0.004	0.008	0	2	4
11166.ATL.24435.crow	song_Aves	deblur	filtered	nb	gg_extended	0	0	0	0	0	0
11166.ATL.24436.conure	song_Aves	deblur	filtered	nb	gg_extended	0	0	0	0	0	0
11166.ATL.24442.starling	song_Aves	deblur	filtered	nb	gg_extended	0	0	0.0113163	0	0	19
11166.ATL.24443.starling	song_Aves	deblur	filtered	nb	gg_extended	0	0	0	0	0	0
11166.ATL.24445.lovebird	song_Aves	deblur	filtered	nb	gg_extended	0	0	0	0	0	0
11166.ATL.24446.starling	song_Aves	deblur	filtered	nb	gg_extended	0	0	0.0231317	0	0	13
11166.ATL.24450.vulture	song_Aves	deblur	filtered	nb	gg_extended	0	0	0.00226757	0	0	2
11166.ATL.24461.cockatoo	song_Aves	deblur	filtered	nb	gg_extended	0	0	0.00443012	0	0	11
11166.ATL.24468.budgerigar	song_Aves	deblur	filtered	nb	gg_extended	0	0	0	0	0	0
11166.ATL.24469.kookaburra	song_Aves	deblur	filtered	nb	gg_extended	0	0	0	0	0	0
11166.ATL.24476.a.thrush	song_Aves	deblur	filtered	nb	gg_extended	0	0	0.003861	0	0	2
11166.ATL.24476.b.thrush	song_Aves	deblur	filtered	nb	gg_extended	0	0	0	0	0	0
11166.ATL.24477.pigeon	song_Aves	deblur	filtered	nb	gg_extended	0	0	0	0	0	0
11166.ATL.24478.coua	song_Aves	deblur	filtered	nb	gg_extended	0	0	0.00102249	0	0	5
11166.ATL.24479.pigeon	song_Aves	deblur	filtered	nb	gg_extended	0	0	0	0	0	0
11166.ATL.24480.teal	song_Aves	deblur	filtered	nb	gg_extended	0	0	0.00114712	0	0	4
11166.ATL.24482.pigeon	song_Aves	deblur	filtered	nb	gg_extended	0	0	0	0	0	0
11166.ATL.24483.eagle	song_Aves	deblur	filtered	nb	gg_extended	0	0	0	0	0	0
11166.ATL.24484.thrush	song_Aves	deblur	filtered	nb	gg_extended	0	0	0.00172414	0	0	2
11166.ATL.24485.tortoise	song_Aves	deblur	filtered	nb	gg_extended	0	0	0	0	0	0
11166.ATL.24486.weaver	song_Aves	deblur	filtered	nb	gg_extended	0	0	0	0	0	0
11166.ATL.24487.vulture	song_Aves	deblur	filtered	nb	gg_extended	0	0	0.00225124	0	0	5
11166.ATL.24495.starling	song_Aves	deblur	filtered	nb	gg_extended	0	0	0	0	0	0
11166.ATL.24499.hornbill	song_Aves	deblur	filtered	nb	gg_extended	0	0.0117096	0.0382514	0	15	49
11166.ATL.24501.kingfisher	song_Aves	deblur	filtered	nb	gg_extended	0	0	0.00261324	0	0	3
11166.ATL.24503.cockatoo	song_Aves	deblur	filtered	nb	gg_extended	0	0	0	0	0	0
11166.ATL.24505.magpie	song_Aves	deblur	filtered	nb	gg_extended	0	0.0374294	0.245763	0	53	348
11166.ATL.24506.budgerigar	song_Aves	deblur	filtered	nb	gg_extended	0	0.000648789	0.0118945	0	3	55
11166.ATL.24507.crane	song_Aves	deblur	filtered	nb	gg_extended	0	0	0.00586756	0	0	14
11166.ATL.24508.flamingo	song_Aves	deblur	filtered	nb	gg_extended	0	0.0167224	0.0434783	0	10	26
11166.ATL.24510.flamingo	song_Aves	deblur	filtered	nb	gg_extended	0	0	0	0	0	0
11166.ATL.24511.toucan	song_Aves	deblur	filtered	nb	gg_extended	0	0	0	0	0	0
11166.ATL.24512.mynah	song_Aves	deblur	filtered	nb	gg_extended	0	0.00276855	0	0	5	0
11166.ATL.24514.flamingo	song_Aves	deblur	filtered	nb	gg_extended	0	0	0.00269058	0	0	6
11166.ATL.24515.kingfisher	song_Aves	deblur	filtered	nb	gg_extended	0	0	0	0	0	0
11166.ATL.24519.starling	song_Aves	deblur	filtered	nb	gg_extended	0	0	0	0	0	0
11166.ATL.24520.amazon	song_Aves	deblur	filtered	nb	gg_extended	0	0	0	0	0	0
11166.ATL.24522.birdofparadise	song_Aves	deblur	filtered	nb	gg_extended	0	0	0.00457666	0	0	2
11166.ATL.24523.starling	song_Aves	deblur	filtered	nb	gg_extended	0	0	0.00477327	0	0	2
11166.ATL.24524.vulture	song_Aves	deblur	filtered	nb	gg_extended	0	0.0012766	0	0	3	0
11166.ATL.24525.duck	song_Aves	deblur	filtered	nb	gg_extended	0	0	0	0	0	0
11166.ATL.24527.pheasant	song_Aves	deblur	filtered	nb	gg_extended	0	0	0	0	0	0
11166.ATL.24528.toucan	song_Aves	deblur	filtered	nb	gg_extended	0	0	0	0	0	0
11166.ATL.24529.pheasant	song_Aves	deblur	filtered	nb	gg_extended	0	0	0	0	0	0
11166.ATL.24530.pigeon	song_Aves	deblur	filtered	nb	gg_extended	0	0	0.0141011	0	0	12
11166.ATL.24531.ibis	song_Aves	deblur	filtered	nb	gg_extended	0	0	0	0	0	0
11166.ATL.24532.hornbill	song_Aves	deblur	filtered	nb	gg_extended	0	0	0.00101215	0	0	2
11166.ATL.24533.owl	song_Aves	deblur	filtered	nb	gg_extended	0	0.00322581	0.00806452	0	2	5
11166.ATL.24537.pigeon	song_Aves	deblur	filtered	nb	gg_extended	0	0	0	0	0	0
11166.ATL.24538.hornbill	song_Aves	deblur	filtered	nb	gg_extended	0	0.0104265	0.064455	0	11	68
11166.ATL.24539.pigeon	song_Aves	deblur	filtered	nb	gg_extended	0	0	0	0	0	0
11166.ATL.24541.weaver	song_Aves	deblur	filtered	nb	gg_extended	0	0.00687285	0.0274914	0	2	8
11166.ATL.24542.pheasant	song_Aves	deblur	filtered	nb	gg_extended	0	0	0	0	0	0
11166.ATL.24545.hawk	song_Aves	deblur	filtered	nb	gg_extended	0	0.000343702	0.0728648	0	2	424
11166.ATL.24547.macaw	song_Aves	deblur	filtered	nb	gg_extended	0	0	0.000145338	0	0	2
11166.ATL.24548.falcon	song_Aves	deblur	filtered	nb	gg_extended	0	0	0	0	0	0
11166.ATL.24549.crane	song_Aves	deblur	filtered	nb	gg_extended	0	0	0.0380762	0	0	19
11166.ATL.24551.pheasant	song_Aves	deblur	filtered	nb	gg_extended	0	0	0	0	0	0
11166.ATL.24552.vulture	song_Aves	deblur	filtered	nb	gg_extended	0	0.00104058	0.0322581	0	4	124
11166.ATL.24553.hawk	song_Aves	deblur	filtered	nb	gg_extended	0	0	0	0	0	0
11166.ATL.24556.pigeon	song_Aves	deblur	filtered	nb	gg_extended	0	0.0110497	0.154696	0	2	28
11166.ATL.24557.pigeon	song_Aves	deblur	filtered	nb	gg_extended	0	0	0.0046729	0	0	4
11166.ATL.24560.hamerkop	song_Aves	deblur	filtered	nb	gg_extended	0	0	0	0	0	0
11166.ATL.24561.owl	song_Aves	deblur	filtered	nb	gg_extended	0	0	0.000554324	0	0	2
11166.ATL.24563.hornbill	song_Aves	deblur	filtered	nb	gg_extended	0	0	0.0039185	0	0	10
11166.ATL.24568.flamingo	song_Aves	deblur	filtered	nb	gg_extended	0	0	0	0	0	0
11166.ATL.24569.frogmouth	song_Aves	deblur	filtered	nb	gg_extended	0	0	0.00125707	0	0	2
11166.ATL.24572.vulture	song_Aves	deblur	filtered	nb	gg_extended	0	0	0	0	0	0
11166.ATL.24573.flamingo	song_Aves	deblur	filtered	nb	gg_extended	0	0	0.0401284	0	0	25
11166.ATL.24575.flamingo	song_Aves	deblur	filtered	nb	gg_extended	0	0	0	0	0	0
11166.ATL.24577.kookaburra	song_Aves	deblur	filtered	nb	gg_extended	0	0	0	0	0	0
11166.ATL.24579.pheasant	song_Aves	deblur	filtered	nb	gg_extended	0	0	0.00407886	0	0	6
11166.ATL.24612.hornbill	song_Aves	deblur	filtered	nb	gg_extended	0	0	0	0	0	0
11166.ATL.24613.guineafowl	song_Aves	deblur	filtered	nb	gg_extended	0	0	0.0387097	0	0	6
11166.ATL.24615.parrot	song_Aves	deblur	filtered	nb	gg_extended	0	0	0	0	0	0
11166.Apt.aus.man.SanDi8.1	song_Aves	deblur	filtered	nb	gg_extended	0	0	0.0115063	0	0	175
11166.Cassowary.Hous.24664	song_Aves	deblur	filtered	nb	gg_extended	0	0	0	0	0	0
11166.FD.0300.cassowary	song_Aves	deblur	filtered	nb	gg_extended	0	0.10219	0.40146	0	14	55
11166.FD.0375.Salmoncrestedcockatoo	song_Aves	deblur	filtered	nb	gg_extended	0	0	0.177215	0	0	14
11166.FD.0378.Hyacinthmacaw	song_Aves	deblur	filtered	nb	gg_extended	0	0	0	0	0	0
11166.FD.0381.Redventedcockatoo	song_Aves	deblur	filtered	nb	gg_extended	0	0	0	0	0	0
11166.FD.0391.Javasparrow	song_Aves	deblur	filtered	nb	gg_extended	0	0.03125	0.078125	0	4	10
11166.FD.0394.Palmcockatoo	song_Aves	deblur	filtered	nb	gg_extended	0	0	0	0	0	0
11166.FD.0397.CrestedPartridge	song_Aves	deblur	filtered	nb	gg_extended	0	0	0	0	0	0
11166.FD.0400.Africansacredibis	song_Aves	deblur	filtered	nb	gg_extended	0	0	0	0	0	0
11166.FD.0408.Blackcrownedcrane	song_Aves	deblur	filtered	nb	gg_extended	0	0	0	0	0	0
11166.FD.0411.redleggedseriema	song_Aves	deblur	filtered	nb	gg_extended	0	0	0	0	0	0
11166.FD.0414.scarletibis	song_Aves	deblur	filtered	nb	gg_extended	0	0	0	0	0	0
11166.FD.0417.Helmetedcurassow	song_Aves	deblur	filtered	nb	gg_extended	0	0	0.136364	0	0	3
11166.NATL.24088.kori	song_Aves	deblur	filtered	nb	gg_extended	0	0	0.00533333	0	0	2
11166.NATL.24091.curassow	song_Aves	deblur	filtered	nb	gg_extended	0	0.000646412	0.00161603	0	2	5
11166.NATL.24092.hornbill	song_Aves	deblur	filtered	nb	gg_extended	0	0.00119261	0.0324985	0	4	109
11166.NATL.24093.emu	song_Aves	deblur	filtered	nb	gg_extended	0	0	0	0	0	0
11166.NATL.24094.b.tinamou	song_Aves	deblur	filtered	nb	gg_extended	0	0	0	0	0	0
11166.NATL.24094.tinamou	song_Aves	deblur	filtered	nb	gg_extended	0	0	0.060241	0	0	5
11166.NATL.24095.kori	song_Aves	deblur	filtered	nb	gg_extended	0	0	0.0039312	0	0	8
11166.NATL.24096.b.cassowary	song_Aves	deblur	filtered	nb	gg_extended	0	0	0.00129976	0	0	8
11166.NATL.24096.cassowary	song_Aves	deblur	filtered	nb	gg_extended	0	0.0388889	0	0	7	0
11166.NATL.24097.kori	song_Aves	deblur	filtered	nb	gg_extended	0	0	0.0103739	0	0	96
11166.NATL.24099.crane	song_Aves	deblur	filtered	nb	gg_extended	0	0	0.032368	0	0	19
11166.NATL.24100.emu	song_Aves	deblur	filtered	nb	gg_extended	0	0	0	0	0	0
11166.NATL.24101.kori	song_Aves	deblur	filtered	nb	gg_extended	0	0	0.00505689	0	0	4
11166.NATL.24102.rhea	song_Aves	deblur	filtered	nb	gg_extended	0	0	0	0	0	0
11166.NATL.24103.owl	song_Aves	deblur	filtered	nb	gg_extended	0	0	0.00712106	0	0	21
11166.NATL.24104.crane	song_Aves	deblur	filtered	nb	gg_extended	0	0	0	0	0	0
11166.NATL.24105.owl	song_Aves	deblur	filtered	nb	gg_extended	0	0.00417537	0.0156576	0	4	15
11166.NATL.24106.flamingo	song_Aves	deblur	filtered	nb	gg_extended	0	0	0.00665534	0	0	47
11166.NATL.24107.b.rhea	song_Aves	deblur	filtered	nb	gg_extended	0	0	0.00438356	0	0	16
11166.NATL.24107.rhea	song_Aves	deblur	filtered	nb	gg_extended	0	0	0.0337423	0	0	11
11166.NATL.24229.raven	song_Aves	deblur	filtered	nb	gg_extended	0	0	0.00539084	0	0	2
11166.NATL.24230.macaw	song_Aves	deblur	filtered	nb	gg_extended	0	0.00567376	0.0297872	0	4	21
11166.NATL.24231.crane	song_Aves	deblur	filtered	nb	gg_extended	0	0	0	0	0	0
11166.NATL.24238.duck	song_Aves	deblur	filtered	nb	gg_extended	0	0	0.000589623	0	0	2
11166.NATL.24241.vulture	song_Aves	deblur	filtered	nb	gg_extended	0	0	0.456204	0	0	125
11166.NATL.24253.b.hornbill	song_Aves	deblur	filtered	nb	gg_extended	0	0	0.00377358	0	0	2
11166.NATL.24253.hornbill	song_Aves	deblur	filtered	nb	gg_extended	0	0	0	0	0	0
11166.NATL.24254.raven	song_Aves	deblur	filtered	nb	gg_extended	0	0.000656814	0.00197044	0	4	12
11166.NATL.24256.smew	song_Aves	deblur	filtered	nb	gg_extended	0	0	0	0	0	0
11166.NATL.24257.spoonbill	song_Aves	deblur	filtered	nb	gg_extended	0	0	0	0	0	0
11166.NATL.24258.duck	song_Aves	deblur	filtered	nb	gg_extended	0	0	0.00132275	0	0	2
11166.NATL.24260.grosbeak	song_Aves	deblur	filtered	nb	gg_extended	0	0.00141643	0	0	2	0
11166.NATL.24261.dove	song_Aves	deblur	filtered	nb	gg_extended	0	0	0	0	0	0
11166.NATL.24262.dove	song_Aves	deblur	filtered	nb	gg_extended	0	0.00472813	0	0	4	0
11166.NATL.24265.unknown	song_Aves	deblur	filtered	nb	gg_extended	0	0.00506971	0	0	4	0
11166.NATL.24269.duck	song_Aves	deblur	filtered	nb	gg_extended	0	0	0	0	0	0
11166.NATL.24273.sunbittern	song_Aves	deblur	filtered	nb	gg_extended	0	0	0	0	0	0
11166.NATL.24278.cardinal	song_Aves	deblur	filtered	nb	gg_extended	0	0.00490196	0.00326797	0	3	2
11166.NATL.24280.kingfisher	song_Aves	deblur	filtered	nb	gg_extended	0	0.150513	0.0171038	0	132	15
11166.NATL.24282.ibis	song_Aves	deblur	filtered	nb	gg_extended	0	0	0	0	0	0
11166.NATL.24288.oropendula	song_Aves	deblur	filtered	nb	gg_extended	0	0.0601093	0.0163934	0	11	3
11166.NATL.24289.b.smew	song_Aves	deblur	filtered	nb	gg_extended	0	0	0.00304569	0	0	6
11166.NATL.24289.smew	song_Aves	deblur	filtered	nb	gg_extended	0	0.00195312	0.00195312	0	2	2
11166.NATL.24290.grosbeak	song_Aves	deblur	filtered	nb	gg_extended	0	0	0	0	0	0
11166.NATL.24291.ibis	song_Aves	deblur	filtered	nb	gg_extended	0	0	0.000322719	0	0	3
11166.NATL.24292.bird	song_Aves	deblur	filtered	nb	gg_extended	0	0	0	0	0	0
11166.NATL.24293.bird	song_Aves	deblur	filtered	nb	gg_extended	0	0	0.00652473	0	0	19
11166.NATL.24294.bird	song_Aves	deblur	filtered	nb	gg_extended	0	0	0	0	0	0
11166.NATL.24296.woodpecker	song_Aves	deblur	filtered	nb	gg_extended	0	0.004329	0.037518	0	3	26
11166.NATL.24298.bird	song_Aves	deblur	filtered	nb	gg_extended	0	0	0.117918	0	0	435
11166.NATL.24299.mousebird	song_Aves	deblur	filtered	nb	gg_extended	0	0	0	0	0	0
11166.NATL.24303.kingfisher	song_Aves	deblur	filtered	nb	gg_extended	0	0	0	0	0	0
11166.NATL.24304.bird	song_Aves	deblur	filtered	nb	gg_extended	0	0	0.00627178	0	0	9
11166.NATL.24307.smew	song_Aves	deblur	filtered	nb	gg_extended	0	0	0	0	0	0
11166.NATL.24308.duck	song_Aves	deblur	filtered	nb	gg_extended	0	0	0	0	0	0
11166.NATL.24309.owl	song_Aves	deblur	filtered	nb	gg_extended	0	0	0	0	0	0
11166.NATL.24310.duck	song_Aves	deblur	filtered	nb	gg_extended	0	0.0030722	0.0138249	0	2	9
11166.NATL.24313.oropendula	song_Aves	deblur	filtered	nb	gg_extended	0	0	0.0374332	0	0	21
11166.NATL.24314.bird	song_Aves	deblur	filtered	nb	gg_extended	0	0	0	0	0	0
11166.NATL.24315.duck	song_Aves	deblur	filtered	nb	gg_extended	0	0	0.00374883	0	0	4
11166.NATL.24318.ibis	song_Aves	deblur	filtered	nb	gg_extended	0	0	0	0	0	0
11166.NATL.24320.dove	song_Aves	deblur	filtered	nb	gg_extended	0	0	0	0	0	0
11166.NATL.24321.kingfisher	song_Aves	deblur	filtered	nb	gg_extended	0	0	0	0	0	0
11166.NATL.24322.raven	song_Aves	deblur	filtered	nb	gg_extended	0	0	0	0	0	0
11166.NATL.24323.oropendula	song_Aves	deblur	filtered	nb	gg_extended	0	0.00482375	0.0293135	0	13	79
11166.NATL.24324.cuckoo	song_Aves	deblur	filtered	nb	gg_extended	0	0	0.0125	0	0	2
11166.NATL.24325.woodpecker	song_Aves	deblur	filtered	nb	gg_extended	0	0	0	0	0	0
11166.NATL.24326.b.duck	song_Aves	deblur	filtered	nb	gg_extended	0	0	0.0212389	0	0	24
11166.NATL.24326.duck	song_Aves	deblur	filtered	nb	gg_extended	0	0	0.00649351	0	0	2
11166.NATL.24327.bird	song_Aves	deblur	filtered	nb	gg_extended	0	0	0	0	0	0
11166.NATL.24328.b.duck	song_Aves	deblur	filtered	nb	gg_extended	0	0	0.000881446	0	0	2
11166.NATL.24328.duck	song_Aves	deblur	filtered	nb	gg_extended	0	0	0	0	0	0
11166.NATL.24329.cardinal	song_Aves	deblur	filtered	nb	gg_extended	0	0	0.0438871	0	0	14
11166.NATL.24333.teal	song_Aves	deblur	filtered	nb	gg_extended	0	0	0	0	0	0
11166.NATL.24334.kingfisher	song_Aves	deblur	filtered	nb	gg_extended	0	0	0	0	0	0
11166.NATL.24335.cuckoo	song_Aves	deblur	filtered	nb	gg_extended	0	0	0	0	0	0
11166.NATL.24336.b.spoonbill	song_Aves	deblur	filtered	nb	gg_extended	0	0.00303644	0.00404858	0	3	4
11166.NATL.24336.spoonbill	song_Aves	deblur	filtered	nb	gg_extended	0	0	0	0	0	0
11166.NATL.24338.bird	song_Aves	deblur	filtered	nb	gg_extended	0	0.0197461	0.0141044	0	14	10
11166.NATL.24340.tanager	song_Aves	deblur	filtered	nb	gg_extended	0	0	0	0	0	0
11166.NATL.24341.cuckoo	song_Aves	deblur	filtered	nb	gg_extended	0	0	0.00687285	0	0	4
11166.NATL.24342.mallard	song_Aves	deblur	filtered	nb	gg_extended	0	0.00344037	0.0848624	0	3	74
11166.NATL.24343.b.dove	song_Aves	deblur	filtered	nb	gg_extended	0	0	0.00451807	0	0	18
11166.NATL.24343.dove	song_Aves	deblur	filtered	nb	gg_extended	0	0	0	0	0	0
11166.NATL.24344.owl	song_Aves	deblur	filtered	nb	gg_extended	0	0	0.00240964	0	0	2
11166.NATL.24345.tanager	song_Aves	deblur	filtered	nb	gg_extended	0	0	0	0	0	0
11166.NATL.24346.egret	song_Aves	deblur	filtered	nb	gg_extended	0	0	0	0	0	0
11166.NATL.24347.crane	song_Aves	deblur	filtered	nb	gg_extended	0	0.0106383	0.0904255	0	2	17
11166.NATL.24351.bird	song_Aves	deblur	filtered	nb	gg_extended	0	0.00931677	0	0	3	0
11166.NATL.24354.smew	song_Aves	deblur	filtered	nb	gg_extended	0	0.00215169	0.00242066	0	8	9
11166.NATL.24355.bird	song_Aves	deblur	filtered	nb	gg_extended	0	0	0.173913	0	0	16
11166.NATL.24356.dove	song_Aves	deblur	filtered	nb	gg_extended	0	0	0	0	0	0
11166.NATL.24357.kingfisher	song_Aves	deblur	filtered	nb	gg_extended	0	0	0	0	0	0
11166.NATL.24361.dove	song_Aves	deblur	filtered	nb	gg_extended	0	0.00119355	0.00169087	0	12	17
11166.NATL.24363.duck	song_Aves	deblur	filtered	nb	gg_extended	0	0	0	0	0	0
11166.NATL.24369.kiwi	song_Aves	deblur	filtered	nb	gg_extended	0	0	0	0	0	0
11166.NATL.24376.ibis	song_Aves	deblur	filtered	nb	gg_extended	0	0	0	0	0	0
11166.NATL.24384.macaw	song_Aves	deblur	filtered	nb	gg_extended	0	0	0.00357462	0	0	4
11166.NATL.24389.bird	song_Aves	deblur	filtered	nb	gg_extended	0	0	0.0776256	0	0	17
11166.NATL.24393.owl	song_Aves	deblur	filtered	nb	gg_extended	0	0	0	0	0	0
11166.NATL.24395.grosbeak	song_Aves	deblur	filtered	nb	gg_extended	0	0	0.0159787	0	0	12
11166.NATL.24396.grosbeak	song_Aves	deblur	filtered	nb	gg_extended	0	0	0	0	0	0
11166.NATL.24397.raven	song_Aves	deblur	filtered	nb	gg_extended	0	0.00645161	0.253226	0	8	314
11166.NATL.24398.duck	song_Aves	deblur	filtered	nb	gg_extended	0	0.00176523	0.0105914	0	2	12
11166.NATL.24591.hornbill	song_Aves	deblur	filtered	nb	gg_extended	0	0	0.000749906	0	0	2
11166.NATL.24626.owl	song_Aves	deblur	filtered	nb	gg_extended	0	0	0.0121145	0	0	11
11166.NATL.24628.owl	song_Aves	deblur	filtered	nb	gg_extended	0	0	0	0	0	0
11166.NATL.24653.crane	song_Aves	deblur	filtered	nb	gg_extended	0	0	0	0	0	0
11166.NATL.24657.b.kiwi	song_Aves	deblur	filtered	nb	gg_extended	0	0	0	0	0	0
11166.NATL.24657.kiwi	song_Aves	deblur	filtered	nb	gg_extended	0	0.0141443	0.0221594	0	30	47
11166.NATL.24670.kori	song_Aves	deblur	filtered	nb	gg_extended	0	0.0015083	0.00402212	0	3	8
11166.NATL.24673.vulture	song_Aves	deblur	filtered	nb	gg_extended	0	0	0	0	0	0
11166.NATL.24677.kiwi	song_Aves	deblur	filtered	nb	gg_extended	0	0.00215866	0.00971398	0	4	18
11166.NATL.24680.owl	song_Aves	deblur	filtered	nb	gg_extended	0	0	0	0	0	0
11166.NATL.24683.seriema	song_Aves	deblur	filtered	nb	gg_extended	0	0	0	0	0	0
11166.NATL.24684.vulture	song_Aves	deblur	filtered	nb	gg_extended	0	0	0	0	0	0
11166.NATL.24685.crane	song_Aves	deblur	filtered	nb	gg_extended	0	0	0	0	0	0
11166.NATL.24690.hornbill	song_Aves	deblur	filtered	nb	gg_extended	0	0.00253108	0.00450558	0	191	340
11166.NATL.24692.spoonbill	song_Aves	deblur	filtered	nb	gg_extended	0	0	0	0	0	0
11166.NATL.24693.b.tinamou	song_Aves	deblur	filtered	nb	gg_extended	0	0	0	0	0	0
11166.NATL.24693.tinamou	song_Aves	deblur	filtered	nb	gg_extended	0	0	0	0	0	0
11166.NATL.24695.flamingo	song_Aves	deblur	filtered	nb	gg_extended	0	0	0	0	0	0
11166.NATL.24698.rhea	song_Aves	deblur	filtered	nb	gg_extended	0	0	0	0	0	0
11166.NATL.24702.curassow	song_Aves	deblur	filtered	nb	gg_extended	0	0	0.00311333	0	0	5
11166.NATL.24707.crane	song_Aves	deblur	filtered	nb	gg_extended	0	0	0	0	0	0
11166.NATL.24726.kiwi	song_Aves	deblur	filtered	nb	gg_extended	0	0	0	0	0	0
11166.NATL.24730.kiwi	song_Aves	deblur	filtered	nb	gg_extended	0	0	0.0274809	0	0	18
11166.NATL.24731.crocodile	song_Aves	deblur	filtered	nb	gg_extended	0	0	0.00817439	0	0	3
11166.NATL.24737.peacock	song_Aves	deblur	filtered	nb	gg_extended	0	0	0	0	0	0
11166.NATL.24744.crane	song_Aves	deblur	filtered	nb	gg_extended	0	0	0.000493583	0	0	27
11166.NATL.24750.b.peacock	song_Aves	deblur	filtered	nb	gg_extended	0	0	0.0260417	0	0	5
11166.NATL.24750.peacock	song_Aves	deblur	filtered	nb	gg_extended	0	0	0.00294985	0	0	4
11166.NATL.24756.seriema	song_Aves	deblur	filtered	nb	gg_extended	0	0	0	0	0	0
11166.NATL.25012.kori	song_Aves	deblur	filtered	nb	gg_extended	0	0	0.0152672	0	0	2
11166.NATL.25014.b.crane	song_Aves	deblur	filtered	nb	gg_extended	0	0	0.01	0	0	20
11166.NATL.25014.crane	song_Aves	deblur	filtered	nb	gg_extended	0	0	0	0	0	0
11166.NATL.25015.cassowary	song_Aves	deblur	filtered	nb	gg_extended	0	0	0	0	0	0
11166.NATL.25017.rhea	song_Aves	deblur	filtered	nb	gg_extended	0	0.00366972	0.0623853	0	2	34
11166.NATL.25018.spoonbill	song_Aves	deblur	filtered	nb	gg_extended	0	0	0	0	0	0
11166.NATL.25019.rhea	song_Aves	deblur	filtered	nb	gg_extended	0	0	0	0	0	0
11166.NATL.25026.b.flamingo	song_Aves	deblur	filtered	nb	gg_extended	0	0	0.00293758	0	0	12
11166.NATL.25026.flamingo	song_Aves	deblur	filtered	nb	gg_extended	0	0	0	0	0	0
11166.NATL.25027.rhea	song_Aves	deblur	filtered	nb	gg_extended	0	0.00291829	0.00194553	0	3	2
11166.NATL.25033.tortoise	song_Aves	deblur	filtered	nb	gg_extended	0	0.0282686	0.0300353	0	16	17
11166.NATL.25037.tortoise	song_Aves	deblur	filtered	nb	gg_extended	0	0	0.00188679	0	0	2
11166.NATL.25039.a.tortoise	song_Aves	deblur	filtered	nb	gg_extended	0	0	0	0	0	0
11166.NATL.25039.b.tortoise	song_Aves	deblur	filtered	nb	gg_extended	0	0.0083682	0.142259	0	2	34
11166.NATL.25044.crocodile	song_Aves	deblur	filtered	nb	gg_extended	0	0	0	0	0	0
11166.NATL.25047.alligator	song_Aves	deblur	filtered	nb	gg_extended	0	0	0	0	0	0
11166.NATL.25048.kiwi	song_Aves	deblur	filtered	nb	gg_extended	0	0	0	0	0	0
11166.NATL.25049.b.seriema	song_Aves	deblur	filtered	nb	gg_extended	0	0	0	0	0	0
11166.NATL.25049.seriema	song_Aves	deblur	filtered	nb	gg_extended	0	0	0	0	0	0
11166.NATL.25050.kori	song_Aves	deblur	filtered	nb	gg_extended	0	0	0.042953	0	0	32
11166.NATL.25051.curassow	song_Aves	deblur	filtered	nb	gg_extended	0	0	0	0	0	0
11166.NATL.25056.kiwi	song_Aves	deblur	filtered	nb	gg_extended	0	0	0.00156128	0	0	2
11166.NATL.25057.hornbill	song_Aves	deblur	filtered	nb	gg_extended	0	0	0	0	0	0
11166.NATL.25059.rhea	song_Aves	deblur	filtered	nb	gg_extended	0	0	0	0	0	0
11166.NATL.25060.kiwi	song_Aves	deblur	filtered	nb	gg_extended	0	0	0.0243902	0	0	7
11166.NATL.25061.peacock	song_Aves	deblur	filtered	nb	gg_extended	0	0.00807754	0.0226171	0	5	14
11166.NATL.25065.crocodile	song_Aves	deblur	filtered	nb	gg_extended	0	0	0	0	0	0
11166.NATL.25066.owl	song_Aves	deblur	filtered	nb	gg_extended	0	0	0	0	0	0
11166.NATL.25067.seriema	song_Aves	deblur	filtered	nb	gg_extended	0	0	0	0	0	0
11166.NATL.25068.b.emu	song_Aves	deblur	filtered	nb	gg_extended	0	0	0.00284091	0	0	2
11166.NATL.25068.emu	song_Aves	deblur	filtered	nb	gg_extended	0	0	0.00350263	0	0	4
11166.NATL.25069.cassowary	song_Aves	deblur	filtered	nb	gg_extended	0	0	0.00252738	0	0	3
11166.NATL.25070.kori	song_Aves	deblur	filtered	nb	gg_extended	0	0	0	0	0	0
11166.NATL.25077.duck	song_Aves	deblur	filtered	nb	gg_extended	0	0	0	0	0	0
11166.NATL.25079.crocodile	song_Aves	deblur	filtered	nb	gg_extended	0	0	0	0	0	0
11166.NATL.25082.tinamou	song_Aves	deblur	filtered	nb	gg_extended	0	0	0	0	0	0
11166.NZ.16846.A1.NewZealandbrownteal	song_Aves	deblur	filtered	nb	gg_extended	0	0	0	0	0	0
11166.NZ.16846.A2.NewZealandbrownteal	song_Aves	deblur	filtered	nb	gg_extended	0	0	0	0	0	0
11166.NZ.16846.B1.NewZealandbrownteal	song_Aves	deblur	filtered	nb	gg_extended	0	0	0.440476	0	0	74
11166.NZ.16846.B2.NewZealandbrownteal	song_Aves	deblur	filtered	nb	gg_extended	0	0	0.0208333	0	0	2
11166.NZ.16848.A1.CampbellIslandflightlessteal	song_Aves	deblur	filtered	nb	gg_extended	0	0	0.337838	0	0	225
11166.NZ.16848.A2.CampbellIslandflightlessteal	song_Aves	deblur	filtered	nb	gg_extended	0	0	0	0	0	0
11166.NZ.16848.B1.CampbellIslandflightlessteal	song_Aves	deblur	filtered	nb	gg_extended	0	0	0	0	0	0
11166.NZ.16848.B2.CampbellIslandflightlessteal	song_Aves	deblur	filtered	nb	gg_extended	0	0	0	0	0	0
11166.NZ.16856.A.kea	song_Aves	deblur	filtered	nb	gg_extended	0	0	0	0	0	0
11166.NZ.16856.B.kea	song_Aves	deblur	filtered	nb	gg_extended	0	0	0.0117647	0	0	2
11166.NZ.16863.A.NewZealandbrownteal	song_Aves	deblur	filtered	nb	gg_extended	0	0	0	0	0	0
11166.NZ.16863.B.NewZealandbrownteal	song_Aves	deblur	filtered	nb	gg_extended	0	0	0.181818	0	0	2
11166.NZ.16865.A.kea	song_Aves	deblur	filtered	nb	gg_extended	0	0	0	0	0	0
11166.NZ.16865.B.kea	song_Aves	deblur	filtered	nb	gg_extended	0	0	0.0392157	0	0	2
11166.NZ.16869.A.NorthIslandWeka	song_Aves	deblur	filtered	nb	gg_extended	0	0	0	0	0	0
11166.NZ.16869.B.NorthIslandWeka	song_Aves	deblur	filtered	nb	gg_extended	0	0	0.0136612	0	0	5
11166.NZ.16874.A1.kakapo	song_Aves	deblur	filtered	nb	gg_extended	0	0	0	0	0	0
11166.NZ.16874.A2.kakapo	song_Aves	deblur	filtered	nb	gg_extended	0	0	0	0	0	0
11166.NZ.16874.B1.kakapo	song_Aves	deblur	filtered	nb	gg_extended	0	0	0	0	0	0
11166.NZ.16874.B2.kakapo	song_Aves	deblur	filtered	nb	gg_extended	0	0.037037	0.333333	0	2	18
11166.NZ.16875.A.CampbellIslandflightlessteal	song_Aves	deblur	filtered	nb	gg_extended	0	0	0	0	0	0
11166.NZ.16875.B.CampbellIslandflightlessteal	song_Aves	deblur	filtered	nb	gg_extended	0	0	0	0	0	0
11166.NZ.16878.A.NorthIslandbrownkiwi	song_Aves	deblur	filtered	nb	gg_extended	0	0	0	0	0	0
11166.NZ.16878.B.NorthIslandbrownkiwi	song_Aves	deblur	filtered	nb	gg_extended	0	0	0	0	0	0
11166.NZ.16880.A.blackwingedstilt	song_Aves	deblur	filtered	nb	gg_extended	0	0	0	0	0	0
11166.NZ.16880.B.blackwingedstilt	song_Aves	deblur	filtered	nb	gg_extended	0	0	0	0	0	0
11166.NZ.16881.A.dotterel	song_Aves	deblur	filtered	nb	gg_extended	0	0	0	0	0	0
11166.NZ.16881.B.dotterel	song_Aves	deblur	filtered	nb	gg_extended	0	0	0	0	0	0
11166.NZ.16882.A.Australiankingparrot	song_Aves	deblur	filtered	nb	gg_extended	0	0	0	0	0	0
11166.NZ.16882.B.Australiankingparrot	song_Aves	deblur	filtered	nb	gg_extended	0	0	0.152941	0	0	13
11166.NZ.16885.A.Australiankingparrot	song_Aves	deblur	filtered	nb	gg_extended	0	0	0.212121	0	0	7
11166.NZ.16885.B.Australiankingparrot	song_Aves	deblur	filtered	nb	gg_extended	0	0	0.0392157	0	0	2
11166.NZ.16888.A.blackwingedstilt	song_Aves	deblur	filtered	nb	gg_extended	0	0	0	0	0	0
11166.NZ.16888.B.blackwingedstilt	song_Aves	deblur	filtered	nb	gg_extended	0	0	0	0	0	0
11166.NZ.16889.A.kaka	song_Aves	deblur	filtered	nb	gg_extended	0	0	0.0365854	0	0	3
11166.NZ.16889.B.kaka	song_Aves	deblur	filtered	nb	gg_extended	0	0	0	0	0	0
11166.NZ.16892.A.NorthIslandbrownkiwi	song_Aves	deblur	filtered	nb	gg_extended	0	0	0	0	0	0
11166.NZ.16892.B.NorthIslandbrownkiwi	song_Aves	deblur	filtered	nb	gg_extended	0	0	0	0	0	0
11166.NZ.16894.A.NorthIslandkaka	song_Aves	deblur	filtered	nb	gg_extended	0	0	0	0	0	0
11166.NZ.16894.B.NorthIslandkaka	song_Aves	deblur	filtered	nb	gg_extended	0	0	0.243902	0	0	10
11166.NZ.16896.A.cockatoo	song_Aves	deblur	filtered	nb	gg_extended	0	0	0	0	0	0
11166.NZ.16896.B.sulphurcrestedcockatoo	song_Aves	deblur	filtered	nb	gg_extended	0	0	0.00879121	0	0	4
11166.NZ.16902.B.diamonddove	song_Aves	deblur	filtered	nb	gg_extended	0	0	0	0	0	0
11166.NZ.16903.A.Australianrainbowlorikeet	song_Aves	deblur	filtered	nb	gg_extended	0	0	0	0	0	0
11166.NZ.16903.B.Australianrainbowlorikeet	song_Aves	deblur	filtered	nb	gg_extended	0	0	0	0	0	0
11166.NZ.16904.A.bellbird	song_Aves	deblur	filtered	nb	gg_extended	0	0	0	0	0	0
11166.NZ.16904.B.bellbird	song_Aves	deblur	filtered	nb	gg_extended	0	0	0	0	0	0
11166.NZ.16905.A.NorthIslandbrownkiwi	song_Aves	deblur	filtered	nb	gg_extended	0	0	0	0	0	0
11166.NZ.16907.A.bellbird	song_Aves	deblur	filtered	nb	gg_extended	0	0	0	0	0	0
11166.NZ.16908.A1.kakapo	song_Aves	deblur	filtered	nb	gg_extended	0	0	0.0453461	0	0	19
11166.NZ.16908.A2.kakapo	song_Aves	deblur	filtered	nb	gg_extended	0	0	0	0	0	0
11166.NZ.16908.B1.kakapo	song_Aves	deblur	filtered	nb	gg_extended	0	0	0	0	0	0
11166.NZ.16908.B2.kakapo	song_Aves	deblur	filtered	nb	gg_extended	0	0	0	0	0	0
11166.NZ.16911.A.Australiankingparrot	song_Aves	deblur	filtered	nb	gg_extended	0	0	0	0	0	0
11166.NZ.16911.B.Australiankingparrot	song_Aves	deblur	filtered	nb	gg_extended	0	0	0	0	0	0
11166.NZ.16948.A1.shoveler	song_Aves	deblur	filtered	nb	gg_extended	0	0	0	0	0	0
11166.NZ.16948.A2.shoveler	song_Aves	deblur	filtered	nb	gg_extended	0	0	0.0917431	0	0	10
11166.NZ.16948.B1.shoveler	song_Aves	deblur	filtered	nb	gg_extended	0	0	0	0	0	0
11166.NZ.16948.B2.shoveler	song_Aves	deblur	filtered	nb	gg_extended	0	0	0.0909091	0	0	2
11166.NZ.16949.A1.NewZealandbrownteal	song_Aves	deblur	filtered	nb	gg_extended	0	0	0	0	0	0
11166.NZ.16949.A2.NewZealandbrownteal	song_Aves	deblur	filtered	nb	gg_extended	0	0	0.0351906	0	0	12
11166.NZ.16949.B1.NewZealandbrownteal	song_Aves	deblur	filtered	nb	gg_extended	0	0	0	0	0	0
11166.NZ.16949.B2.NewZealandbrownteal	song_Aves	deblur	filtered	nb	gg_extended	0	0	0	0	0	0
11166.NZ.16950.A.blackwingedstilt	song_Aves	deblur	filtered	nb	gg_extended	0	0	0	0	0	0
11166.NZ.16950.B.blackwingedstilt	song_Aves	deblur	filtered	nb	gg_extended	0	0	0.0168067	0	0	2
11166.NZ.16951.A.kea	song_Aves	deblur	filtered	nb	gg_extended	0	0	0	0	0	0
11166.NZ.16951.B.kea	song_Aves	deblur	filtered	nb	gg_extended	0	3.61098e-05	0.00186567	0	3	155
11166.NZ.16952.A.morepork	song_Aves	deblur	filtered	nb	gg_extended	0	0	0	0	0	0
11166.NZ.16952.B.morepork	song_Aves	deblur	filtered	nb	gg_extended	0	0	0	0	0	0
11166.NZ.16953.A.NorthIslandbrownkiwi	song_Aves	deblur	filtered	nb	gg_extended	0	0	0.0321782	0	0	13
11166.NZ.16953.B.NorthIslandbrownkiwi	song_Aves	deblur	filtered	nb	gg_extended	0	0	0	0	0	0
11166.NZ.16954.A.NorthIslandbrownkiwi	song_Aves	deblur	filtered	nb	gg_extended	0	0	0.140845	0	0	10
11166.NZ.16954.B.NorthIslandbrownkiwi	song_Aves	deblur	filtered	nb	gg_extended	0	0	0.0657895	0	0	130
11166.NZ.16955.A.Antipodesparakeet	song_Aves	deblur	filtered	nb	gg_extended	0	0	0	0	0	0
11166.NZ.16955.B.Antipodesparakeet	song_Aves	deblur	filtered	nb	gg_extended	0	0	0	0	0	0
11166.NZ.16956.A.NorthIslandbrownkiwi	song_Aves	deblur	filtered	nb	gg_extended	0	0.0173913	0.133333	0	6	46
11166.NZ.16956.B.NorthIslandbrownkiwi	song_Aves	deblur	filtered	nb	gg_extended	0	0	0	0	0	0
11166.NZ.16957.A.kea	song_Aves	deblur	filtered	nb	gg_extended	0	0	0	0	0	0
11166.NZ.16957.B.kea	song_Aves	deblur	filtered	nb	gg_extended	0	0	0	0	0	0
11166.NZ.16960.A1.blueduck	song_Aves	deblur	filtered	nb	gg_extended	0	0	0	0	0	0
11166.NZ.16960.A2.blueduck	song_Aves	deblur	filtered	nb	gg_extended	0	0	0	0	0	0
11166.NZ.16960.B1.blueduck	song_Aves	deblur	filtered	nb	gg_extended	0	0	0	0	0	0
11166.NZ.16960.B2.blueduck	song_Aves	deblur	filtered	nb	gg_extended	0	0	0	0	0	0
11166.NZ.16961.A.Antipodesparakeet	song_Aves	deblur	filtered	nb	gg_extended	0	0	0	0	0	0
11166.NZ.16961.B.Antipodesparakeet	song_Aves	deblur	filtered	nb	gg_extended	0	0	0.0145631	0	0	3
11166.NZ.16962.A1.littlebluepenguin	song_Aves	deblur	filtered	nb	gg_extended	0	0	0	0	0	0
11166.NZ.16962.A2.littlebluepenguin	song_Aves	deblur	filtered	nb	gg_extended	0	0	0	0	0	0
11166.NZ.16962.B1.littlebluepenguin	song_Aves	deblur	filtered	nb	gg_extended	0	0	0	0	0	0
11166.NZ.16962.B2.littlebluepenguin	song_Aves	deblur	filtered	nb	gg_extended	0	0	0	0	0	0
11166.NZ.16963.A1.CampbellIslandflightlessteal	song_Aves	deblur	filtered	nb	gg_extended	0	0	0	0	0	0
11166.NZ.16963.A2.CampbellIslandflightlessteal	song_Aves	deblur	filtered	nb	gg_extended	0	0	0	0	0	0
11166.NZ.16963.B1.CampbellIslandflightlessteal	song_Aves	deblur	filtered	nb	gg_extended	0	0	0	0	0	0
11166.NZ.16963.B2.CampbellIslandflightlessteal	song_Aves	deblur	filtered	nb	gg_extended	0	0	0.0235043	0	0	11
11166.NZ.16964.A1.takahe	song_Aves	deblur	filtered	nb	gg_extended	0	0	0	0	0	0
11166.NZ.16964.A2.takahe	song_Aves	deblur	filtered	nb	gg_extended	0	0	0	0	0	0
11166.NZ.16964.B1.takahe	song_Aves	deblur	filtered	nb	gg_extended	0	0	0	0	0	0
11166.NZ.16964.B2.takahe	song_Aves	deblur	filtered	nb	gg_extended	0	0	0	0	0	0
11166.NZ.16966.A.Antipodesparakeet	song_Aves	deblur	filtered	nb	gg_extended	0	0	0.0100503	0	0	2
11166.NZ.16966.B.Antipodesparakeet	song_Aves	deblur	filtered	nb	gg_extended	0	0	0.0833333	0	0	2
11166.NZ.16967.A.Antipodesparakeet	song_Aves	deblur	filtered	nb	gg_extended	0	0	0.127273	0	0	7
11166.NZ.16967.B.Antipodesparakeet	song_Aves	deblur	filtered	nb	gg_extended	0	0	0	0	0	0
11166.NZ.16968.A.dotterel	song_Aves	deblur	filtered	nb	gg_extended	0	0	0	0	0	0
11166.NZ.16968.B.dotterel	song_Aves	deblur	filtered	nb	gg_extended	0	0	0	0	0	0
11166.NZ.16969.A.bellbird	song_Aves	deblur	filtered	nb	gg_extended	0	0	0	0	0	0
11166.NZ.16969.B.bellbird	song_Aves	deblur	filtered	nb	gg_extended	0	0	0.524272	0	0	54
11166.NZ.16971.A.morepork	song_Aves	deblur	filtered	nb	gg_extended	0	0	0	0	0	0
11166.NZ.16971.B.morepork	song_Aves	deblur	filtered	nb	gg_extended	0	0	0	0	0	0
11166.NZ.16972.A1.takahe	song_Aves	deblur	filtered	nb	gg_extended	0	0	0.173469	0	0	17
11166.NZ.16972.A2.takahe	song_Aves	deblur	filtered	nb	gg_extended	0	0	0	0	0	0
11166.NZ.16972.B1.takahe	song_Aves	deblur	filtered	nb	gg_extended	0	0	0	0	0	0
11166.NZ.16972.B2.takahe	song_Aves	deblur	filtered	nb	gg_extended	0	0	0.00289855	0	0	3
11166.NZ.16973.A1.blueduck	song_Aves	deblur	filtered	nb	gg_extended	0	0	0	0	0	0
11166.NZ.16973.A2.blueduck	song_Aves	deblur	filtered	nb	gg_extended	0	0	0	0	0	0
11166.NZ.16973.B1.blueduck	song_Aves	deblur	filtered	nb	gg_extended	0	0	0	0	0	0
11166.NZ.16973.B2.blueduck	song_Aves	deblur	filtered	nb	gg_extended	0	0	0.00589971	0	0	2
11166.NZ.16976.A1.NorthIslandWeka	song_Aves	deblur	filtered	nb	gg_extended	0	0	0.00694444	0	0	5
11166.NZ.16976.A2.NorthIslandWeka	song_Aves	deblur	filtered	nb	gg_extended	0	0	0	0	0	0
11166.NZ.16976.B1.NorthIslandWeka	song_Aves	deblur	filtered	nb	gg_extended	0	0	0	0	0	0
11166.NZ.16976.B2.NorthIslandWeka	song_Aves	deblur	filtered	nb	gg_extended	0	0	0.0749543	0	0	41
11166.NZ.16977.A1.spottedshag	song_Aves	deblur	filtered	nb	gg_extended	0	0	0	0	0	0
11166.NZ.16977.A2.spottedshag	song_Aves	deblur	filtered	nb	gg_extended	0	0	0	0	0	0
11166.NZ.16977.B1.spottedshag	song_Aves	deblur	filtered	nb	gg_extended	0	0	0	0	0	0
11166.NZ.16977.B2.spottedshag	song_Aves	deblur	filtered	nb	gg_extended	0	0	0.0343137	0	0	14
11166.NZ.16978.A.kea	song_Aves	deblur	filtered	nb	gg_extended	0	0	0	0	0	0
11166.NZ.16978.B.kea	song_Aves	deblur	filtered	nb	gg_extended	0	0	0.166667	0	0	11
11166.NZ.16981.A.NorthIslandWeka	song_Aves	deblur	filtered	nb	gg_extended	0	0	0	0	0	0
11166.NZ.16981.B.NorthIslandWeka	song_Aves	deblur	filtered	nb	gg_extended	0	0	0.0442478	0	0	10
11166.NZ.16989.A.NorthIslandkaka	song_Aves	deblur	filtered	nb	gg_extended	0	0	0	0	0	0
11166.NZ.16989.B.NorthIslandkaka	song_Aves	deblur	filtered	nb	gg_extended	0	0	0.00368732	0	0	5
11166.NZ.16994.A.kaka	song_Aves	deblur	filtered	nb	gg_extended	0	0	0.0722892	0	0	6
11166.NZ.16994.B.kaka	song_Aves	deblur	filtered	nb	gg_extended	0	0	0	0	0	0
11166.NZ.16996.A.NorthIslandkaka	song_Aves	deblur	filtered	nb	gg_extended	0	0	0.0162602	0	0	10
11166.NZ.16996.B.NorthIslandkaka	song_Aves	deblur	filtered	nb	gg_extended	0	0	0	0	0	0
11166.NZ.17000.A1.littlebluepenguin	song_Aves	deblur	filtered	nb	gg_extended	0	0	0	0	0	0
11166.NZ.17000.A2.littlebluepenguin	song_Aves	deblur	filtered	nb	gg_extended	0	0	0	0	0	0
11166.NZ.17000.B1.littlebluepenguin	song_Aves	deblur	filtered	nb	gg_extended	0	0	0	0	0	0
11166.NZ.17000.B2.littlebluepenguin	song_Aves	deblur	filtered	nb	gg_extended	0	0	0	0	0	0
11166.NZ.17005.A.kaka	song_Aves	deblur	filtered	nb	gg_extended	0	0	0	0	0	0
11166.NZ.17005.B.kaka	song_Aves	deblur	filtered	nb	gg_extended	0	0	0	0	0	0
11166.NZ.17006.A.kaka	song_Aves	deblur	filtered	nb	gg_extended	0	0	0	0	0	0
11166.NZ.17006.B.kaka	song_Aves	deblur	filtered	nb	gg_extended	0	0	0	0	0	0
11166.NZ.17009.A.kaka	song_Aves	deblur	filtered	nb	gg_extended	0	0	0.022	0	0	11
11166.NZ.17009.B.kaka	song_Aves	deblur	filtered	nb	gg_extended	0	0	0.010219	0	0	7
11166.NZ.17010.A1.tui	song_Aves	deblur	filtered	nb	gg_extended	0	0	0.0581395	0	0	20
11166.NZ.17010.A2.tui	song_Aves	deblur	filtered	nb	gg_extended	0	0	0	0	0	0
11166.NZ.17010.B1.tui	song_Aves	deblur	filtered	nb	gg_extended	0	0	0	0	0	0
11166.NZ.17010.B2.tui	song_Aves	deblur	filtered	nb	gg_extended	0	0	0	0	0	0
11166.NZ.17015.A.kaka	song_Aves	deblur	filtered	nb	gg_extended	0	0	0.0214116	0	0	27
11166.NZ.17015.B.kaka	song_Aves	deblur	filtered	nb	gg_extended	0	0	0.222222	0	0	6
11166.NZ.17022.A.NorthIslandkaka	song_Aves	deblur	filtered	nb	gg_extended	0	0	0	0	0	0
11166.NZ.17022.B.NorthIslandkaka	song_Aves	deblur	filtered	nb	gg_extended	0	0	0.006	0	0	3
11166.NZ.17027.A.Antipodesparakeet	song_Aves	deblur	filtered	nb	gg_extended	0	0	0	0	0	0
11166.NZ.17027.B.Antipodesparakeet	song_Aves	deblur	filtered	nb	gg_extended	0	0	0.0338983	0	0	2
11166.NZ.17028.A.NewZealandshoveler	song_Aves	deblur	filtered	nb	gg_extended	0	0	0	0	0	0
11166.NZ.17028.B.NewZealandshoveler	song_Aves	deblur	filtered	nb	gg_extended	0	0	0	0	0	0
11166.NZ.17031.A.Africangreyparrot	song_Aves	deblur	filtered	nb	gg_extended	0	0	0	0	0	0
11166.NZ.17031.B.Africangreyparrot	song_Aves	deblur	filtered	nb	gg_extended	0	0	0	0	0	0
11166.NZ.17033.A1.emu	song_Aves	deblur	filtered	nb	gg_extended	0	0	0	0	0	0
11166.NZ.17033.A2.emu	song_Aves	deblur	filtered	nb	gg_extended	0	0	0.011811	0	0	3
11166.NZ.17033.B1.emu	song_Aves	deblur	filtered	nb	gg_extended	0	0	0	0	0	0
11166.NZ.17033.B2.emu	song_Aves	deblur	filtered	nb	gg_extended	0	0	0.00772201	0	0	2
11166.NZ.17040.A.NorthIslandkaka	song_Aves	deblur	filtered	nb	gg_extended	0	0	0.03125	0	0	2
11166.NZ.17040.B.NorthIslandkaka	song_Aves	deblur	filtered	nb	gg_extended	0	0	0	0	0	0
11166.NZ.17052.A.NorthIslandbrownkiwi	song_Aves	deblur	filtered	nb	gg_extended	0	0	0	0	0	0
11166.NZ.17052.B.NorthIslandbrownkiwi	song_Aves	deblur	filtered	nb	gg_extended	0	0.000195848	0.000861731	0	10	44
11166.Ostrich.Hous.25734	song_Aves	deblur	filtered	nb	gg_extended	0	0	0	0	0	0
11166.Ostrich.Hous.25735	song_Aves	deblur	filtered	nb	gg_extended	0	0	0.000110011	0	0	2
11166.Ostrich1.ACAD.4	song_Aves	deblur	filtered	nb	gg_extended	0	9.17002e-06	0	0	2	0
11166.Ostrich2.ACAD.6	song_Aves	deblur	filtered	nb	gg_extended	0	0	0	0	0	0
11166.Rhea.ACAD.5	song_Aves	deblur	filtered	nb	gg_extended	0	0	0	0	0	0
11166.TARONGA.B30437.1	song_Aves	deblur	filtered	nb	gg_extended	0	0	0.25	0	0	9
11166.TARONGA.B30437.2	song_Aves	deblur	filtered	nb	gg_extended	0	0	0	0	0	0
11166.TARONGA.B40057.2	song_Aves	deblur	filtered	nb	gg_extended	0	0	0	0	0	0
11166.TARONGA.B40449.1	song_Aves	deblur	filtered	nb	gg_extended	0	0	0	0	0	0
11166.TARONGA.B40449.2	song_Aves	deblur	filtered	nb	gg_extended	0	0.139706	0.294118	0	19	40
11166.TARONGA.B40642.1	song_Aves	deblur	filtered	nb	gg_extended	0	0.017341	0.439306	0	3	76
11166.TARONGA.B40642.2	song_Aves	deblur	filtered	nb	gg_extended	0	0	0.153846	0	0	6
11166.TARONGA.B60199.1	song_Aves	deblur	filtered	nb	gg_extended	0	0	0.4	0	0	2
11166.TARONGA.B60199.2	song_Aves	deblur	filtered	nb	gg_extended	0	0	0.315789	0	0	6
11166.TS.013.Kalaharirobin	song_Aves	deblur	filtered	nb	gg_extended	0	0	0	0	0	0
11166.TS.015.flycatcher	song_Aves	deblur	filtered	nb	gg_extended	0	0	0	0	0	0
11166.TS.043.chat	song_Aves	deblur	filtered	nb	gg_extended	0	0	0	0	0	0
11166.TS.045.Kalaharirobin	song_Aves	deblur	filtered	nb	gg_extended	0	0	0	0	0	0
11166.TS.047.Commonquail	song_Aves	deblur	filtered	nb	gg_extended	0	0	0	0	0	0
11166.TS.056.chat	song_Aves	deblur	filtered	nb	gg_extended	0	0	0.00579039	0	0	10
11166.TS.056b.chat	song_Aves	deblur	filtered	nb	gg_extended	0	0	0	0	0	0
11166.TS.070.Bokmakierie	song_Aves	deblur	filtered	nb	gg_extended	0	0	0	0	0	0
11166.TS.074.Blackchestedprinia	song_Aves	deblur	filtered	nb	gg_extended	0	0	0	0	0	0
11166.TS.076.Whitebrowedsparrowweaver	song_Aves	deblur	filtered	nb	gg_extended	0	0	0.384615	0	0	5
11166.TS.092.lark	song_Aves	deblur	filtered	nb	gg_extended	0	0	0.35	0	0	7
11166.TS.148.Helmetedguineafowl	song_Aves	deblur	filtered	nb	gg_extended	0	0.0684932	0.0273973	0	5	2
11166.TS.201.Crimsonbeastedshrive	song_Aves	deblur	filtered	nb	gg_extended	0	0	0	0	0	0
11166.UM.24868.finch	song_Aves	deblur	filtered	nb	gg_extended	0	0	0.010989	0	0	2
11166.UM.24869.vfinch	song_Aves	deblur	filtered	nb	gg_extended	0	0	0	0	0	0
11166.UM.24870.vfinch	song_Aves	deblur	filtered	nb	gg_extended	0	0	0.02407	0	0	11
11166.UM.24871.vfinch	song_Aves	deblur	filtered	nb	gg_extended	0	0.0109119	0.573266	0	56	2942
11166.UM.24872.vfinch	song_Aves	deblur	filtered	nb	gg_extended	0	0	0	0	0	0
11166.UM.24874.vfinch	song_Aves	deblur	filtered	nb	gg_extended	0	0.00106952	0	0	3	0
11166.UM.24875.vfinch	song_Aves	deblur	filtered	nb	gg_extended	0	0	0	0	0	0
11166.UM.24877.vfinch	song_Aves	deblur	filtered	nb	gg_extended	0	0	0	0	0	0
11166.UM.24880.vfinch	song_Aves	deblur	filtered	nb	gg_extended	0	0	0.000475059	0	0	4
11166.UM.24881.vfinch	song_Aves	deblur	filtered	nb	gg_extended	0	0.0114504	0	0	3	0
11166.UM.24883.vfinch	song_Aves	deblur	filtered	nb	gg_extended	0	0	0	0	0	0
11166.UM.24884.vfinch	song_Aves	deblur	filtered	nb	gg_extended	0	0	0.212598	0	0	54
11166.UM.24885.vfinch	song_Aves	deblur	filtered	nb	gg_extended	0	0	0	0	0	0
11166.UM.24886.finch	song_Aves	deblur	filtered	nb	gg_extended	0	0	0	0	0	0
11166.UM.24888.vfinch	song_Aves	deblur	filtered	nb	gg_extended	0	0	0	0	0	0
11166.UM.24890.vfinch	song_Aves	deblur	filtered	nb	gg_extended	0	0.00158479	0.00950872	0	3	18
11166.UM.24891.vfinch	song_Aves	deblur	filtered	nb	gg_extended	0	0	0	0	0	0
11166.UM.24892.finch	song_Aves	deblur	filtered	nb	gg_extended	0	0.0128205	0	0	2	0
11166.UM.24893.vfinch	song_Aves	deblur	filtered	nb	gg_extended	0	0	0	0	0	0
11166.UM.24894.finch	song_Aves	deblur	filtered	nb	gg_extended	0	0	0	0	0	0
11166.UM.24895.vfinch	song_Aves	deblur	filtered	nb	gg_extended	0	0	0	0	0	0
11166.UM.24896.finch	song_Aves	deblur	filtered	nb	gg_extended	0	0.00416667	0	0	4	0
11166.UM.24897.vfinch	song_Aves	deblur	filtered	nb	gg_extended	0	0	0.0266667	0	0	8
11166.UM.24898.finch	song_Aves	deblur	filtered	nb	gg_extended	0	0	0	0	0	0
11166.UM.24899.vfinch	song_Aves	deblur	filtered	nb	gg_extended	0	0.0193299	0.00386598	0	15	3
11166.UM.24900.vfinch	song_Aves	deblur	filtered	nb	gg_extended	0	0	0.0138889	0	0	2
11166.UM.24902.vfinch	song_Aves	deblur	filtered	nb	gg_extended	0	0	0	0	0	0
11166.UM.24905.vfinch	song_Aves	deblur	filtered	nb	gg_extended	0	0	0.00039984	0	0	2
11166.UM.24913.vfinch	song_Aves	deblur	filtered	nb	gg_extended	0	0	0.0183824	0	0	15
11166.UM.24917.finch	song_Aves	deblur	filtered	nb	gg_extended	0	0	0	0	0	0
11166.UM.24920.vfinch	song_Aves	deblur	filtered	nb	gg_extended	0	0	0.00736377	0	0	35
11166.UM.24925.vfinch	song_Aves	deblur	filtered	nb	gg_extended	0	0	0.00348432	0	0	2
11166.UM.24943.finch	song_Aves	deblur	filtered	nb	gg_extended	0	0	0	0	0	0
11166.UM.24951.finch	song_Aves	deblur	filtered	nb	gg_extended	0	0	0	0	0	0
11166.UM.24969.vfinch	song_Aves	deblur	filtered	nb	gg_extended	0	0	0.0185185	0	0	14
11166.UM.24976.finch	song_Aves	deblur	filtered	nb	gg_extended	0	0	0.0075067	0	0	14
11166.UM.24981.finch	song_Aves	deblur	filtered	nb	gg_extended	0	0	0.0225564	0	0	12
11166.UM.24982.finch	song_Aves	deblur	filtered	nb	gg_extended	0	0	0.0057971	0	0	4
11166.UM.24984.vfinch	song_Aves	deblur	filtered	nb	gg_extended	0	0	0	0	0	0
11166.UM.24985.finch	song_Aves	deblur	filtered	nb	gg_extended	0	0	0.0130841	0	0	7
11166.UM.24994.finch	song_Aves	deblur	filtered	nb	gg_extended	0	0	0	0	0	0
11166.UM.24998.vfinch	song_Aves	deblur	filtered	nb	gg_extended	0	0	0.0106952	0	0	8
11166.UM.25005.finch	song_Aves	deblur	filtered	nb	gg_extended	0	0	0	0	0	0
11166.UM.25009.finch	song_Aves	deblur	filtered	nb	gg_extended	0	0.00618812	0	0	5	0
11166.UM.25010.finch	song_Aves	deblur	filtered	nb	gg_extended	0	0	0	0	0	0
11166.UM.25011.finch	song_Aves	deblur	filtered	nb	gg_extended	0	0	0	0	0	0
11166.cassowary.ACAD.2	song_Aves	deblur	filtered	nb	gg_extended	6.53912e-05	0	0.00124243	12	0	228
11166.emu.ACAD.3	song_Aves	deblur	filtered	nb	gg_extended	0	0	2.32258e-05	0	0	4
11166.fmnh.1010	song_Aves	deblur	filtered	nb	gg_extended	0	0	0.0147069	0	0	665
11166.fmnh.1011	song_Aves	deblur	filtered	nb	gg_extended	0	0	0.00343619	0	0	200
11166.fmnh.1012	song_Aves	deblur	filtered	nb	gg_extended	0	0	0	0	0	0
11166.fmnh.1013	song_Aves	deblur	filtered	nb	gg_extended	0	0	0.00315137	0	0	183
11166.fmnh.1014	song_Aves	deblur	filtered	nb	gg_extended	0	0	0.000155642	0	0	2
11166.fmnh.1017	song_Aves	deblur	filtered	nb	gg_extended	0	0	0	0	0	0
11166.fmnh.1020	song_Aves	deblur	filtered	nb	gg_extended	0	0	0	0	0	0
11166.fmnh.1021	song_Aves	deblur	filtered	nb	gg_extended	0	0.0382904	0	0	878	0
11166.fmnh.1022	song_Aves	deblur	filtered	nb	gg_extended	0	0	0	0	0	0
11166.fmnh.1023	song_Aves	deblur	filtered	nb	gg_extended	0	0.000120149	0.00510633	0	4	170
11166.fmnh.1024	song_Aves	deblur	filtered	nb	gg_extended	0	0	0.0346022	0	0	1518
11166.fmnh.1027	song_Aves	deblur	filtered	nb	gg_extended	0	0	0.186339	0	0	5366
11166.fmnh.1036	song_Aves	deblur	filtered	nb	gg_extended	0	0	0.0673868	0	0	2645
11166.fmnh.1038	song_Aves	deblur	filtered	nb	gg_extended	0	0	0.00362526	0	0	19
11166.fmnh.1040	song_Aves	deblur	filtered	nb	gg_extended	0	0	0.000104723	0	0	2
11166.fmnh.1044	song_Aves	deblur	filtered	nb	gg_extended	0	0	0	0	0	0
11166.fmnh.1046	song_Aves	deblur	filtered	nb	gg_extended	0	0	0.000127445	0	0	2
11166.fmnh.1047	song_Aves	deblur	filtered	nb	gg_extended	0	0	0.000102912	0	0	3
11166.fmnh.1049	song_Aves	deblur	filtered	nb	gg_extended	0	0.00196723	0.000724769	0	76	28
11166.fmnh.1053	song_Aves	deblur	filtered	nb	gg_extended	0	0	0.0318907	0	0	14
11166.fmnh.1054	song_Aves	deblur	filtered	nb	gg_extended	0	0	0	0	0	0
11166.fmnh.1056	song_Aves	deblur	filtered	nb	gg_extended	0	0	0	0	0	0
11166.fmnh.1057	song_Aves	deblur	filtered	nb	gg_extended	0	0.0065083	0.059135	0	697	6333
11166.fmnh.1059	song_Aves	deblur	filtered	nb	gg_extended	0	0.0283063	0.304308	0	1916	20598
11166.fmnh.1061	song_Aves	deblur	filtered	nb	gg_extended	0	4.60522e-05	0.0326049	0	2	1416
11166.fmnh.1062	song_Aves	deblur	filtered	nb	gg_extended	0	0	9.46492e-05	0	0	3
11166.fmnh.1064	song_Aves	deblur	filtered	nb	gg_extended	0	0	0.031196	0	0	4335
11166.fmnh.1066	song_Aves	deblur	filtered	nb	gg_extended	0	0.00162844	0.00642493	0	165	651
11166.fmnh.1070	song_Aves	deblur	filtered	nb	gg_extended	0	0.000102625	0.00110321	0	12	129
11166.fmnh.1071	song_Aves	deblur	filtered	nb	gg_extended	0	1.88039e-05	0.00922331	0	2	981
11166.fmnh.1072	song_Aves	deblur	filtered	nb	gg_extended	0	0.00159131	0.113573	0	116	8279
11166.fmnh.1078	song_Aves	deblur	filtered	nb	gg_extended	0	0.00186122	0.00848035	0	142	647
11166.fmnh.1083	song_Aves	deblur	filtered	nb	gg_extended	0	6.83013e-05	0.00346385	0	7	355
11166.fmnh.1087	song_Aves	deblur	filtered	nb	gg_extended	0	0.00390226	0.113802	0	558	16273
11166.fmnh.1088	song_Aves	deblur	filtered	nb	gg_extended	0	0.0209838	0.175516	0	247	2066
11166.fmnh.1089	song_Aves	deblur	filtered	nb	gg_extended	0	4.03358e-05	0.00583717	0	7	1013
11166.fmnh.1090	song_Aves	deblur	filtered	nb	gg_extended	0	0.000313668	0.00556125	0	37	656
11166.fmnh.1091	song_Aves	deblur	filtered	nb	gg_extended	0	0.000648078	0.0119361	0	79	1455
11166.fmnh.1095	song_Aves	deblur	filtered	nb	gg_extended	0	0	0.00810807	0	0	590
11166.fmnh.1096	song_Aves	deblur	filtered	nb	gg_extended	0	0.00383069	0.013413	0	341	1194
11166.fmnh.1097	song_Aves	deblur	filtered	nb	gg_extended	0	0.00140052	0.0102096	0	138	1006
11166.fmnh.1100	song_Aves	deblur	filtered	nb	gg_extended	0	0.0133853	0.000276174	0	1454	30
11166.fmnh.1102	song_Aves	deblur	filtered	nb	gg_extended	0	0.000547016	0.00715497	0	50	654
11166.fmnh.1105	song_Aves	deblur	filtered	nb	gg_extended	0	0.0359566	0.0477019	0	2893	3838
11166.fmnh.1107	song_Aves	deblur	filtered	nb	gg_extended	0	0	0.00311839	0	0	112
11166.fmnh.1108	song_Aves	deblur	filtered	nb	gg_extended	0	7.0753e-05	0.000825452	0	3	35
11166.fmnh.1110	song_Aves	deblur	filtered	nb	gg_extended	0	0	0.000145524	0	0	11
11166.fmnh.1112	song_Aves	deblur	filtered	nb	gg_extended	0	2.56244e-05	0.0540077	0	3	6323
11166.fmnh.1115	song_Aves	deblur	filtered	nb	gg_extended	0	6.58816e-05	0.00223997	0	8	272
11166.fmnh.1117	song_Aves	deblur	filtered	nb	gg_extended	0	1.90073e-05	0.00993129	0	2	1045
11166.fmnh.1126	song_Aves	deblur	filtered	nb	gg_extended	0	0.000360173	0.0208757	0	25	1449
11166.fmnh.1129	song_Aves	deblur	filtered	nb	gg_extended	0	0	0.00599559	0	0	997
11166.fmnh.1131	song_Aves	deblur	filtered	nb	gg_extended	0	2.26888e-05	0.00115713	0	3	153
11166.fmnh.1133	song_Aves	deblur	filtered	nb	gg_extended	0	0.000317049	0.00325856	0	36	370
11166.fmnh.1136	song_Aves	deblur	filtered	nb	gg_extended	0	0.000462265	0.000836479	0	42	76
11166.fmnh.1137	song_Aves	deblur	filtered	nb	gg_extended	0	0.000117461	0.00243406	0	18	373
11166.fmnh.1139	song_Aves	deblur	filtered	nb	gg_extended	0	0.00130721	0.0779151	0	149	8881
11166.fmnh.1142	song_Aves	deblur	filtered	nb	gg_extended	0	0.000293609	0.00723148	0	27	665
11166.fmnh.1143	song_Aves	deblur	filtered	nb	gg_extended	0	9.68054e-05	0.000580833	0	3	18
11166.fmnh.1144	song_Aves	deblur	filtered	nb	gg_extended	0.000722242	5.55571e-05	0.0139171	52	4	1002
11166.fmnh.1147	song_Aves	deblur	filtered	nb	gg_extended	0	0.0100101	0.150494	0	732	11005
11166.fmnh.1148	song_Aves	deblur	filtered	nb	gg_extended	0	0.00203694	0.00795467	0	211	824
11166.fmnh.1149	song_Aves	deblur	filtered	nb	gg_extended	0	0	0.00130612	0	0	64
11166.fmnh.1154	song_Aves	deblur	filtered	nb	gg_extended	0	0	0.021724	0	0	1811
11166.fmnh.1155	song_Aves	deblur	filtered	nb	gg_extended	0	0	0.00782864	0	0	235
11166.fmnh.1156	song_Aves	deblur	filtered	nb	gg_extended	0	0.00183756	0.0139655	0	15	114
11166.fmnh.1160	song_Aves	deblur	filtered	nb	gg_extended	0	0	9.5746e-05	0	0	10
11166.fmnh.1162	song_Aves	deblur	filtered	nb	gg_extended	0	0.00357515	0.0100726	0	230	648
11166.fmnh.1165	song_Aves	deblur	filtered	nb	gg_extended	0	8.30134e-05	0.00107917	0	4	52
11166.fmnh.1166	song_Aves	deblur	filtered	nb	gg_extended	0	0	0.000190242	0	0	13
11166.fmnh.1170	song_Aves	deblur	filtered	nb	gg_extended	0	0.0535714	0.0357143	0	3	2
11166.fmnh.1171	song_Aves	deblur	filtered	nb	gg_extended	0	0.180523	0	0	1470	0
11166.fmnh.1174	song_Aves	deblur	filtered	nb	gg_extended	0	0	0.00738441	0	0	402
11166.fmnh.1175	song_Aves	deblur	filtered	nb	gg_extended	0	0	0.00100607	0	0	28
11166.fmnh.1177	song_Aves	deblur	filtered	nb	gg_extended	0	0	0.0212112	0	0	2237
11166.fmnh.1181	song_Aves	deblur	filtered	nb	gg_extended	0	0.0096455	0.0016471	0	773	132
11166.fmnh.1183	song_Aves	deblur	filtered	nb	gg_extended	0	0.0103123	0.242369	0	674	15841
11166.fmnh.1184	song_Aves	deblur	filtered	nb	gg_extended	0	0	0.00269334	0	0	14
11166.fmnh.1188	song_Aves	deblur	filtered	nb	gg_extended	0	3.94532e-05	0.000266309	0	4	27
11166.fmnh.1189	song_Aves	deblur	filtered	nb	gg_extended	0	0.000330382	0.0435443	0	5	659
11166.fmnh.1190	song_Aves	deblur	filtered	nb	gg_extended	0	7.55258e-05	0.00198255	0	4	105
11166.fmnh.1192	song_Aves	deblur	filtered	nb	gg_extended	0	0.00540726	0.00830938	0	395	607
11166.fmnh.1193	song_Aves	deblur	filtered	nb	gg_extended	0	0.001933	0.00527386	0	173	472
11166.fmnh.1197	song_Aves	deblur	filtered	nb	gg_extended	0	0.00036733	0.00368927	0	23	231
11166.fmnh.1198	song_Aves	deblur	filtered	nb	gg_extended	0	0.00115571	0.0148087	0	59	756
11166.fmnh.1199	song_Aves	deblur	filtered	nb	gg_extended	0	0.000319132	0.000239349	0	4	3
11166.fmnh.1201	song_Aves	deblur	filtered	nb	gg_extended	0	0.0991096	0.110158	0	3651	4058
11166.fmnh.1203	song_Aves	deblur	filtered	nb	gg_extended	0	0	0.0240767	0	0	103
11166.fmnh.1206	song_Aves	deblur	filtered	nb	gg_extended	0	0	0	0	0	0
11166.fmnh.1207	song_Aves	deblur	filtered	nb	gg_extended	0	0	0.09375	0	0	6
11166.fmnh.1209	song_Aves	deblur	filtered	nb	gg_extended	0	0	0.00270013	0	0	275
11166.fmnh.1212	song_Aves	deblur	filtered	nb	gg_extended	0	0	0.0539166	0	0	3063
11166.fmnh.1214	song_Aves	deblur	filtered	nb	gg_extended	0	0	0	0	0	0
11166.fmnh.1215	song_Aves	deblur	filtered	nb	gg_extended	0	0.00395489	0.00965261	0	236	576
11166.fmnh.1216	song_Aves	deblur	filtered	nb	gg_extended	0	8.39963e-05	0.000347985	0	7	29
11166.fmnh.1222	song_Aves	deblur	filtered	nb	gg_extended	0	0	0	0	0	0
11166.fmnh.1223	song_Aves	deblur	filtered	nb	gg_extended	0	0.0323849	0	0	1054	0
11166.fmnh.1233	song_Aves	deblur	filtered	nb	gg_extended	0	0.000358182	0.00468995	0	32	419
11166.fmnh.1235	song_Aves	deblur	filtered	nb	gg_extended	0	0.00177572	0.128747	0	133	9643
11166.fmnh.1236	song_Aves	deblur	filtered	nb	gg_extended	0	0	0.00534171	0	0	272
11166.fmnh.1239	song_Aves	deblur	filtered	nb	gg_extended	0	0	0.000977011	0	0	17
11166.fmnh.1247	song_Aves	deblur	filtered	nb	gg_extended	0	0	0.0182953	0	0	173
11166.fmnh.1249	song_Aves	deblur	filtered	nb	gg_extended	0	0.0327776	0.607172	0	1042	19302
11166.fmnh.1253	song_Aves	deblur	filtered	nb	gg_extended	0	0	0	0	0	0
11166.fmnh.1255	song_Aves	deblur	filtered	nb	gg_extended	0	0	0.000280411	0	0	15
11166.fmnh.1257	song_Aves	deblur	filtered	nb	gg_extended	0	0	0	0	0	0
11166.fmnh.1258	song_Aves	deblur	filtered	nb	gg_extended	0	0	0.0129816	0	0	345
11166.fmnh.1259	song_Aves	deblur	filtered	nb	gg_extended	0	0	0.0233785	0	0	882
11166.fmnh.1260	song_Aves	deblur	filtered	nb	gg_extended	0	0	2.9341e-05	0	0	2
11166.fmnh.1261	song_Aves	deblur	filtered	nb	gg_extended	0	0.000347498	0.000943209	0	7	19
11166.fmnh.1262	song_Aves	deblur	filtered	nb	gg_extended	0	0	0.297251	0	0	7321
11166.fmnh.1263	song_Aves	deblur	filtered	nb	gg_extended	0	0	0.149501	0	0	2649
11166.fmnh.1264	song_Aves	deblur	filtered	nb	gg_extended	0	0	0.00189143	0	0	107
11166.fmnh.1265	song_Aves	deblur	filtered	nb	gg_extended	0	0.00953436	0.13351	0	327	4579
11166.fmnh.1266	song_Aves	deblur	filtered	nb	gg_extended	0	0	0	0	0	0
11166.fmnh.1267	song_Aves	deblur	filtered	nb	gg_extended	0	0	0	0	0	0
11166.fmnh.1268	song_Aves	deblur	filtered	nb	gg_extended	0	0	0	0	0	0
11166.fmnh.1271	song_Aves	deblur	filtered	nb	gg_extended	0	0	5.18309e-05	0	0	2
11166.fmnh.1274	song_Aves	deblur	filtered	nb	gg_extended	0	0	0.000717035	0	0	38
11166.fmnh.1275	song_Aves	deblur	filtered	nb	gg_extended	0	0.0374624	0.420204	0	1269	14234
11166.fmnh.1280	song_Aves	deblur	filtered	nb	gg_extended	0	0	0.00234848	0	0	52
11166.fmnh.1288	song_Aves	deblur	filtered	nb	gg_extended	0	0	0.00176244	0	0	43
11166.fmnh.1293	song_Aves	deblur	filtered	nb	gg_extended	0	0	0.031697	0	0	1487
11166.fmnh.1298	song_Aves	deblur	filtered	nb	gg_extended	0	0	0	0	0	0
11166.fmnh.1299	song_Aves	deblur	filtered	nb	gg_extended	0	0.000613276	0.00624098	0	34	346
11166.fmnh.1300	song_Aves	deblur	filtered	nb	gg_extended	0	0	0.0252896	0	0	465
11166.fmnh.1303	song_Aves	deblur	filtered	nb	gg_extended	0	0.00137641	0.00924853	0	57	383
11166.fmnh.1304	song_Aves	deblur	filtered	nb	gg_extended	0	0.000102472	0.00219289	0	5	107
11166.fmnh.1309	song_Aves	deblur	filtered	nb	gg_extended	0	0	0	0	0	0
11166.fmnh.1310	song_Aves	deblur	filtered	nb	gg_extended	0	0.000496137	0.00648522	0	14	183
11166.fmnh.1313	song_Aves	deblur	filtered	nb	gg_extended	0	0	5.28492e-05	0	0	4
11166.fmnh.1314	song_Aves	deblur	filtered	nb	gg_extended	0	6.09199e-05	0.00304599	0	2	100
11166.fmnh.1315	song_Aves	deblur	filtered	nb	gg_extended	0	0	0.0344828	0	0	9
11166.fmnh.1317	song_Aves	deblur	filtered	nb	gg_extended	0	0.0533059	0.158511	0	2047	6087
11166.fmnh.1318	song_Aves	deblur	filtered	nb	gg_extended	0	0	0	0	0	0
11166.fmnh.1319	song_Aves	deblur	filtered	nb	gg_extended	0	0	0.0590368	0	0	1433
11166.fmnh.1320	song_Aves	deblur	filtered	nb	gg_extended	0	0.000359378	0.0110209	0	12	368
11166.fmnh.1321	song_Aves	deblur	filtered	nb	gg_extended	0	0.00805192	0.0118976	0	67	99
11166.fmnh.1322	song_Aves	deblur	filtered	nb	gg_extended	0	0.00106373	0.00628989	0	46	272
11166.fmnh.1323	song_Aves	deblur	filtered	nb	gg_extended	0	0	0.000360955	0	0	14
11166.fmnh.1331	song_Aves	deblur	filtered	nb	gg_extended	0	2.43256e-05	4.86511e-05	0	2	4
11166.fmnh.1332	song_Aves	deblur	filtered	nb	gg_extended	0	0.00034687	0	0	38	0
11166.fmnh.157	song_Aves	deblur	filtered	nb	gg_extended	0	0	0.000268528	0	0	2
11166.fmnh.162	song_Aves	deblur	filtered	nb	gg_extended	0	0	0.000222272	0	0	6
11166.fmnh.163	song_Aves	deblur	filtered	nb	gg_extended	0	0	0.000112939	0	0	3
11166.fmnh.164	song_Aves	deblur	filtered	nb	gg_extended	0	0	0.097757	0	0	1630
11166.fmnh.170	song_Aves	deblur	filtered	nb	gg_extended	0.00338448	0	0.497067	15	0	2203
11166.fmnh.179	song_Aves	deblur	filtered	nb	gg_extended	0	0.00270005	0.0496236	0	66	1213
11166.fmnh.180	song_Aves	deblur	filtered	nb	gg_extended	0	0.000813306	8.13306e-05	0	20	2
11166.fmnh.182	song_Aves	deblur	filtered	nb	gg_extended	0	0.000526454	0.0158594	0	8	241
11166.fmnh.187	song_Aves	deblur	filtered	nb	gg_extended	0	0	0.00295339	0	0	96
11166.fmnh.188	song_Aves	deblur	filtered	nb	gg_extended	0	0	0.000715072	0	0	13
11166.fmnh.198	song_Aves	deblur	filtered	nb	gg_extended	0	0	0.00291075	0	0	341
11166.fmnh.199	song_Aves	deblur	filtered	nb	gg_extended	0	0	0.000622693	0	0	14
11166.fmnh.209	song_Aves	deblur	filtered	nb	gg_extended	0	0.00439686	0.00828702	0	269	507
11166.fmnh.219	song_Aves	deblur	filtered	nb	gg_extended	0	0.00210097	0.166126	0	197	15577
11166.fmnh.222	song_Aves	deblur	filtered	nb	gg_extended	0	4.79772e-05	0.0112027	0	4	934
11166.fmnh.228	song_Aves	deblur	filtered	nb	gg_extended	0	0.00120577	0.00310187	0	131	337
11166.fmnh.229	song_Aves	deblur	filtered	nb	gg_extended	0	0.00118989	0.00397084	0	175	584
11166.fmnh.235	song_Aves	deblur	filtered	nb	gg_extended	0	6.00406e-05	0.00038426	0	5	32
11166.fmnh.238	song_Aves	deblur	filtered	nb	gg_extended	0	0.000308422	0.00930134	0	19	573
11166.fmnh.239	song_Aves	deblur	filtered	nb	gg_extended	0	0.000593513	0.0174214	0	34	998
11166.fmnh.247	song_Aves	deblur	filtered	nb	gg_extended	0	0	0	0	0	0
11166.fmnh.2505	song_Aves	deblur	filtered	nb	gg_extended	0	0.0380895	0.364394	0	7652	73205
11166.fmnh.2515	song_Aves	deblur	filtered	nb	gg_extended	0	0.0115931	0.143722	0	1551	19228
11166.fmnh.2516	song_Aves	deblur	filtered	nb	gg_extended	0	0.0162353	0.0600425	0	749	2770
11166.fmnh.2527	song_Aves	deblur	filtered	nb	gg_extended	0	0.00720601	0.0686277	0	718	6838
11166.fmnh.2534	song_Aves	deblur	filtered	nb	gg_extended	0	0.000477329	0.00734323	0	125	1923
11166.fmnh.2539	song_Aves	deblur	filtered	nb	gg_extended	0	0.015024	0.371269	0	3736	92323
11166.fmnh.2540	song_Aves	deblur	filtered	nb	gg_extended	0	0.000176606	0.000200689	0	44	50
11166.fmnh.2550	song_Aves	deblur	filtered	nb	gg_extended	0	6.60994e-05	0.00584078	0	11	972
11166.fmnh.2553	song_Aves	deblur	filtered	nb	gg_extended	0	4.87703e-05	0.00494354	0	11	1115
11166.fmnh.2555	song_Aves	deblur	filtered	nb	gg_extended	0	0.000120356	0.00111152	0	17	157
11166.fmnh.2562	song_Aves	deblur	filtered	nb	gg_extended	0	0.0600943	0.669411	0	11160	124315
11166.fmnh.2563	song_Aves	deblur	filtered	nb	gg_extended	0	0	0.00790495	0	0	664
11166.fmnh.2564	song_Aves	deblur	filtered	nb	gg_extended	0	0.000235178	0.000634269	0	33	89
11166.fmnh.2566	song_Aves	deblur	filtered	nb	gg_extended	0	0.00282107	0.00911966	0	520	1681
11166.fmnh.2570	song_Aves	deblur	filtered	nb	gg_extended	0	0.00706723	0.0498408	0	1050	7405
11166.fmnh.2571	song_Aves	deblur	filtered	nb	gg_extended	0	0.00112533	0.455771	0	216	87482
11166.fmnh.2574	song_Aves	deblur	filtered	nb	gg_extended	0	0.00682276	0.240464	0	1522	53642
11166.fmnh.2575	song_Aves	deblur	filtered	nb	gg_extended	0	0.000407274	0.0210425	0	57	2945
11166.fmnh.2577	song_Aves	deblur	filtered	nb	gg_extended	0	0.000635509	0.0130539	0	98	2013
11166.fmnh.2578	song_Aves	deblur	filtered	nb	gg_extended	0	0.00144362	0.0137617	0	122	1163
11166.fmnh.2579	song_Aves	deblur	filtered	nb	gg_extended	0	0.0440952	0.198191	0	10681	48007
11166.fmnh.2585	song_Aves	deblur	filtered	nb	gg_extended	0	0.000553791	0.00460234	0	132	1097
11166.fmnh.2600	song_Aves	deblur	filtered	nb	gg_extended	0	0.0103324	0.0769692	0	69	514
11166.fmnh.2603	song_Aves	deblur	filtered	nb	gg_extended	0	0	0	0	0	0
11166.fmnh.2604	song_Aves	deblur	filtered	nb	gg_extended	0	0.00124239	0.726923	0	10	5851
11166.fmnh.2605	song_Aves	deblur	filtered	nb	gg_extended	0	0	0	0	0	0
11166.fmnh.2607	song_Aves	deblur	filtered	nb	gg_extended	0	0	0.0114068	0	0	3
11166.fmnh.2608	song_Aves	deblur	filtered	nb	gg_extended	0	0	0	0	0	0
11166.fmnh.2611	song_Aves	deblur	filtered	nb	gg_extended	0	0	0.00207183	0	0	191
11166.fmnh.2613	song_Aves	deblur	filtered	nb	gg_extended	0	0.0465836	0.368065	0	6455	51002
11166.fmnh.2614	song_Aves	deblur	filtered	nb	gg_extended	0	0	4.56717e-05	0	0	5
11166.fmnh.2615	song_Aves	deblur	filtered	nb	gg_extended	0	0.0121588	0.115082	0	742	7023
11166.fmnh.262	song_Aves	deblur	filtered	nb	gg_extended	0	3.27081e-05	0.00135738	0	2	83
11166.fmnh.2620	song_Aves	deblur	filtered	nb	gg_extended	0	0.0452664	0.114531	0	1509	3818
11166.fmnh.2624	song_Aves	deblur	filtered	nb	gg_extended	0	0.000320821	0.00474816	0	35	518
11166.fmnh.2625	song_Aves	deblur	filtered	nb	gg_extended	0	0	0.000863894	0	0	91
11166.fmnh.2627	song_Aves	deblur	filtered	nb	gg_extended	0	0	0	0	0	0
11166.fmnh.2629	song_Aves	deblur	filtered	nb	gg_extended	0	0	0	0	0	0
11166.fmnh.263	song_Aves	deblur	filtered	nb	gg_extended	0	5.97461e-05	0.0339358	0	2	1136
11166.fmnh.2630	song_Aves	deblur	filtered	nb	gg_extended	0	0.000770426	0.00979631	0	123	1564
11166.fmnh.2632	song_Aves	deblur	filtered	nb	gg_extended	0	0	0	0	0	0
11166.fmnh.2635	song_Aves	deblur	filtered	nb	gg_extended	0	0	6.32397e-05	0	0	7
11166.fmnh.2637	song_Aves	deblur	filtered	nb	gg_extended	0	0	0.000266072	0	0	29
11166.fmnh.2641	song_Aves	deblur	filtered	nb	gg_extended	0	0	0	0	0	0
11166.fmnh.2643	song_Aves	deblur	filtered	nb	gg_extended	0	0.00139636	0.0121547	0	88	766
11166.fmnh.2649	song_Aves	deblur	filtered	nb	gg_extended	0	0	0.000999692	0	0	146
11166.fmnh.2650	song_Aves	deblur	filtered	nb	gg_extended	0	0.000281881	0.0050843	0	27	487
11166.fmnh.2653	song_Aves	deblur	filtered	nb	gg_extended	0	0	0	0	0	0
11166.fmnh.2657	song_Aves	deblur	filtered	nb	gg_extended	0	0.000404968	0.0126215	0	18	561
11166.fmnh.2659	song_Aves	deblur	filtered	nb	gg_extended	0	0	0.0113793	0	0	727
11166.fmnh.2661	song_Aves	deblur	filtered	nb	gg_extended	0	0.021163	0.842875	0	2577	102636
11166.fmnh.2662	song_Aves	deblur	filtered	nb	gg_extended	0	0.00498167	0.0181842	0	466	1701
11166.fmnh.2664	song_Aves	deblur	filtered	nb	gg_extended	0	0.00244801	0.00438064	0	228	408
11166.fmnh.2666	song_Aves	deblur	filtered	nb	gg_extended	0	0	0.000305357	0	0	21
11166.fmnh.2670	song_Aves	deblur	filtered	nb	gg_extended	0	0.000142265	0.00381067	0	14	375
11166.fmnh.2673	song_Aves	deblur	filtered	nb	gg_extended	0	0	1.95892e-05	0	0	2
11166.fmnh.2675	song_Aves	deblur	filtered	nb	gg_extended	0	2.85122e-05	0.000399171	0	3	42
11166.fmnh.2694	song_Aves	deblur	filtered	nb	gg_extended	0	0.0177215	0.837468	0	1003	47399
11166.fmnh.2698	song_Aves	deblur	filtered	nb	gg_extended	0	0	0.0102207	0	0	320
11166.fmnh.2701	song_Aves	deblur	filtered	nb	gg_extended	0	0.0243635	0.279851	0	111	1275
11166.fmnh.2702	song_Aves	deblur	filtered	nb	gg_extended	0	0	0.0221358	0	0	518
11166.fmnh.2703	song_Aves	deblur	filtered	nb	gg_extended	0	0.00263144	0.118362	0	50	2249
11166.fmnh.2704	song_Aves	deblur	filtered	nb	gg_extended	0	0.00973744	0.0410363	0	56	236
11166.fmnh.2706	song_Aves	deblur	filtered	nb	gg_extended	0	0.0609439	0.827015	0	1405	19066
11166.fmnh.2712	song_Aves	deblur	filtered	nb	gg_extended	0	0	0	0	0	0
11166.fmnh.2713	song_Aves	deblur	filtered	nb	gg_extended	0	0.00323255	0.322114	0	17	1694
11166.fmnh.2714	song_Aves	deblur	filtered	nb	gg_extended	0	0.000149015	0.0020117	0	4	54
11166.fmnh.2723	song_Aves	deblur	filtered	nb	gg_extended	0	0.000123788	0.00804621	0	3	195
11166.fmnh.2725	song_Aves	deblur	filtered	nb	gg_extended	0	0.000218293	0.0418577	0	4	767
11166.fmnh.2729	song_Aves	deblur	filtered	nb	gg_extended	0	0	0.0146226	0	0	62
11166.fmnh.2730	song_Aves	deblur	filtered	nb	gg_extended	0	0	0.00034002	0	0	13
11166.fmnh.2735	song_Aves	deblur	filtered	nb	gg_extended	0	0.000340961	0.0031823	0	9	84
11166.fmnh.2736	song_Aves	deblur	filtered	nb	gg_extended	0	0	0.0625	0	0	6
11166.fmnh.2739	song_Aves	deblur	filtered	nb	gg_extended	0	5.93225e-05	0.000266951	0	2	9
11166.fmnh.2740	song_Aves	deblur	filtered	nb	gg_extended	0	0	0	0	0	0
11166.fmnh.2743	song_Aves	deblur	filtered	nb	gg_extended	0	0.00141498	0.0148573	0	18	189
11166.fmnh.275	song_Aves	deblur	filtered	nb	gg_extended	0	0.00365992	0.0130645	0	474	1692
11166.fmnh.2755	song_Aves	deblur	filtered	nb	gg_extended	0	0	0.767333	0	0	653
11166.fmnh.2762	song_Aves	deblur	filtered	nb	gg_extended	0	0	0.000764234	0	0	24
11166.fmnh.2764	song_Aves	deblur	filtered	nb	gg_extended	0	0.0156329	0.108169	0	62	429
11166.fmnh.2770	song_Aves	deblur	filtered	nb	gg_extended	0	0	0	0	0	0
11166.fmnh.2772	song_Aves	deblur	filtered	nb	gg_extended	0	0.00685052	0.452837	0	78	5156
11166.fmnh.2775	song_Aves	deblur	filtered	nb	gg_extended	0	0	0.000282377	0	0	11
11166.fmnh.2776	song_Aves	deblur	filtered	nb	gg_extended	0	0	0.014429	0	0	59
11166.fmnh.2780	song_Aves	deblur	filtered	nb	gg_extended	0	0	0.00483726	0	0	81
11166.fmnh.2781	song_Aves	deblur	filtered	nb	gg_extended	0	0	5.32071e-05	0	0	2
11166.fmnh.2783	song_Aves	deblur	filtered	nb	gg_extended	0	0.00010498	0.00811842	0	3	232
11166.fmnh.2785	song_Aves	deblur	filtered	nb	gg_extended	0	0	0.00607178	0	0	56
11166.fmnh.2788	song_Aves	deblur	filtered	nb	gg_extended	0	0	0.000181984	0	0	5
11166.fmnh.2789	song_Aves	deblur	filtered	nb	gg_extended	0	0	0	0	0	0
11166.fmnh.2791	song_Aves	deblur	filtered	nb	gg_extended	0	5.62019e-05	0.000983533	0	2	35
11166.fmnh.2797	song_Aves	deblur	filtered	nb	gg_extended	0	0	0.0250188	0	0	1959
11166.fmnh.2808	song_Aves	deblur	filtered	nb	gg_extended	0	0	0.00512022	0	0	329
11166.fmnh.2814	song_Aves	deblur	filtered	nb	gg_extended	0	9.61497e-05	0.00798043	0	9	747
11166.fmnh.2815	song_Aves	deblur	filtered	nb	gg_extended	0	9.04457e-05	0.0122431	0	11	1489
11166.fmnh.2816	song_Aves	deblur	filtered	nb	gg_extended	0	0	0.00288374	0	0	250
11166.fmnh.2817	song_Aves	deblur	filtered	nb	gg_extended	0	2.91565e-05	0.000894133	0	3	92
11166.fmnh.2818	song_Aves	deblur	filtered	nb	gg_extended	0	0.000864118	0.089467	0	28	2899
11166.fmnh.2823	song_Aves	deblur	filtered	nb	gg_extended	0	0.000449753	0.00509279	0	34	385
11166.fmnh.2824	song_Aves	deblur	filtered	nb	gg_extended	0	0.00210084	0.0706001	0	71	2386
11166.fmnh.2827	song_Aves	deblur	filtered	nb	gg_extended	0	9.23191e-05	0.0479828	0	4	2079
11166.fmnh.2839	song_Aves	deblur	filtered	nb	gg_extended	0	7.81533e-05	0.00959865	0	11	1351
11166.fmnh.2840	song_Aves	deblur	filtered	nb	gg_extended	0	0.000103299	0.0224366	0	5	1086
11166.fmnh.2843	song_Aves	deblur	filtered	nb	gg_extended	0	0.000119137	0.0160274	0	17	2287
11166.fmnh.285	song_Aves	deblur	filtered	nb	gg_extended	0	0	0.0432155	0	0	1673
11166.fmnh.2855	song_Aves	deblur	filtered	nb	gg_extended	0	3.37152e-05	0.00981111	0	4	1164
11166.fmnh.2856	song_Aves	deblur	filtered	nb	gg_extended	0	0	0.00341632	0	0	379
11166.fmnh.2857	song_Aves	deblur	filtered	nb	gg_extended	0	0	0.00693203	0	0	481
11166.fmnh.2858	song_Aves	deblur	filtered	nb	gg_extended	0	0	0.00806583	0	0	592
11166.fmnh.2859	song_Aves	deblur	filtered	nb	gg_extended	0	0	0.0540678	0	0	3626
11166.fmnh.2860	song_Aves	deblur	filtered	nb	gg_extended	0	0	0.000880315	0	0	46
11166.fmnh.2875	song_Aves	deblur	filtered	nb	gg_extended	0	5.85386e-05	0.00193177	0	8	264
11166.fmnh.289	song_Aves	deblur	filtered	nb	gg_extended	0	0	0	0	0	0
11166.fmnh.308	song_Aves	deblur	filtered	nb	gg_extended	0	0.000197098	0.00295647	0	8	120
11166.fmnh.325	song_Aves	deblur	filtered	nb	gg_extended	0	0.00571502	0.0155487	0	179	487
11166.fmnh.327	song_Aves	deblur	filtered	nb	gg_extended	0	0	0.0139254	0	0	297
11166.fmnh.329	song_Aves	deblur	filtered	nb	gg_extended	0	0.0162005	0.00272851	0	95	16
11166.fmnh.332	song_Aves	deblur	filtered	nb	gg_extended	0	0	0.000550964	0	0	2
11166.fmnh.336	song_Aves	deblur	filtered	nb	gg_extended	0	0.000260703	0.000869011	0	9	30
11166.fmnh.368	song_Aves	deblur	filtered	nb	gg_extended	0	0	0	0	0	0
11166.fmnh.383	song_Aves	deblur	filtered	nb	gg_extended	0	0	0.00914944	0	0	189
11166.fmnh.386	song_Aves	deblur	filtered	nb	gg_extended	0	0	5.26125e-05	0	0	8
11166.fmnh.387	song_Aves	deblur	filtered	nb	gg_extended	0	0	0.00558481	0	0	1261
11166.fmnh.396	song_Aves	deblur	filtered	nb	gg_extended	0	0	0	0	0	0
11166.fmnh.398	song_Aves	deblur	filtered	nb	gg_extended	0	0	0.0618248	0	0	11423
11166.fmnh.400	song_Aves	deblur	filtered	nb	gg_extended	0	0	7.2804e-05	0	0	2
11166.fmnh.402	song_Aves	deblur	filtered	nb	gg_extended	0	0.000597783	0.00933894	0	106	1656
11166.fmnh.403	song_Aves	deblur	filtered	nb	gg_extended	0	0.000574053	0.00717566	0	2	25
11166.fmnh.409	song_Aves	deblur	filtered	nb	gg_extended	0	0	1.30079e-05	0	0	2
11166.fmnh.410	song_Aves	deblur	filtered	nb	gg_extended	0	0	0.00442868	0	0	909
11166.fmnh.411	song_Aves	deblur	filtered	nb	gg_extended	0	0.00295423	0.00773167	0	478	1251
11166.fmnh.412	song_Aves	deblur	filtered	nb	gg_extended	0	0	8.41769e-05	0	0	4
11166.fmnh.420	song_Aves	deblur	filtered	nb	gg_extended	0	0	0.023297	0	0	2301
11166.fmnh.422	song_Aves	deblur	filtered	nb	gg_extended	0	0.00095511	0.0037909	0	97	385
11166.fmnh.427	song_Aves	deblur	filtered	nb	gg_extended	0	0	0.00784314	0	0	458
11166.fmnh.429	song_Aves	deblur	filtered	nb	gg_extended	0	0.00232139	0.0311441	0	161	2160
11166.fmnh.430	song_Aves	deblur	filtered	nb	gg_extended	0	0	3.53694e-05	0	0	2
11166.fmnh.431	song_Aves	deblur	filtered	nb	gg_extended	0	0.00323102	0.0149481	0	174	805
11166.fmnh.433	song_Aves	deblur	filtered	nb	gg_extended	0	0	0.0146225	0	0	165
11166.fmnh.434	song_Aves	deblur	filtered	nb	gg_extended	0	0	0.000428877	0	0	67
11166.fmnh.438	song_Aves	deblur	filtered	nb	gg_extended	0	6.93818e-05	0.00121418	0	2	35
11166.fmnh.444	song_Aves	deblur	filtered	nb	gg_extended	0	0.00551999	0.0313264	0	951	5397
11166.fmnh.447	song_Aves	deblur	filtered	nb	gg_extended	0	0	0.0380199	0	0	6281
11166.fmnh.455	song_Aves	deblur	filtered	nb	gg_extended	0	0.000386226	0.0674373	0	71	12397
11166.fmnh.892	song_Aves	deblur	filtered	nb	gg_extended	0	0	0.000195346	0	0	16
11166.fmnh.896	song_Aves	deblur	filtered	nb	gg_extended	0	0.0406288	0.200333	0	1026	5059
11166.fmnh.902	song_Aves	deblur	filtered	nb	gg_extended	0	0	0.000804728	0	0	64
11166.fmnh.908	song_Aves	deblur	filtered	nb	gg_extended	0	0.000117366	0.000221692	0	9	17
11166.fmnh.909	song_Aves	deblur	filtered	nb	gg_extended	0	0	0.170624	0	0	4542
11166.fmnh.914	song_Aves	deblur	filtered	nb	gg_extended	0	0	0	0	0	0
11166.fmnh.915	song_Aves	deblur	filtered	nb	gg_extended	0	0.00155694	0.0077569	0	56	279
11166.fmnh.917	song_Aves	deblur	filtered	nb	gg_extended	0	0	0.013101	0	0	951
11166.fmnh.918	song_Aves	deblur	filtered	nb	gg_extended	0	0	2.89218e-05	0	0	2
11166.fmnh.919	song_Aves	deblur	filtered	nb	gg_extended	0	0.0148019	0.0670555	0	1043	4725
11166.fmnh.921	song_Aves	deblur	filtered	nb	gg_extended	0	0	0.000854748	0	0	46
11166.fmnh.922	song_Aves	deblur	filtered	nb	gg_extended	0	0	0.00634993	0	0	419
11166.fmnh.924	song_Aves	deblur	filtered	nb	gg_extended	0	0	0.0130512	0	0	837
11166.fmnh.928	song_Aves	deblur	filtered	nb	gg_extended	0	0	0.00156852	0	0	24
11166.fmnh.929	song_Aves	deblur	filtered	nb	gg_extended	0	0	0.0120278	0	0	249
11166.fmnh.930	song_Aves	deblur	filtered	nb	gg_extended	0	0.154715	0.0826597	0	1780	951
11166.fmnh.931	song_Aves	deblur	filtered	nb	gg_extended	0	0	0.00096133	0	0	80
11166.fmnh.932	song_Aves	deblur	filtered	nb	gg_extended	0	0	0.00188644	0	0	101
11166.fmnh.934	song_Aves	deblur	filtered	nb	gg_extended	0	0.000295584	0.168586	0	23	13118
11166.fmnh.935	song_Aves	deblur	filtered	nb	gg_extended	0.00104254	0	0.00529291	26	0	132
11166.fmnh.936	song_Aves	deblur	filtered	nb	gg_extended	0.0105127	0	5.87959e-05	894	0	5
11166.fmnh.945	song_Aves	deblur	filtered	nb	gg_extended	0	0	0.0411302	0	0	2495
11166.fmnh.953	song_Aves	deblur	filtered	nb	gg_extended	0	0	0	0	0	0
11166.fmnh.955	song_Aves	deblur	filtered	nb	gg_extended	0	0	0.00712205	0	0	269
11166.fmnh.956	song_Aves	deblur	filtered	nb	gg_extended	0.000647127	0	0.0107486	41	0	681
11166.fmnh.958	song_Aves	deblur	filtered	nb	gg_extended	0	0.000485399	0.005549	0	44	503
11166.fmnh.970	song_Aves	deblur	filtered	nb	gg_extended	0.00192833	0.00257111	0.0212116	96	128	1056
11166.fmnh.975	song_Aves	deblur	filtered	nb	gg_extended	0	0	0.0161218	0	0	393
11166.fmnh.976	song_Aves	deblur	filtered	nb	gg_extended	0	0	0	0	0	0
11166.fmnh.978	song_Aves	deblur	filtered	nb	gg_extended	0	0.000126064	0.00176489	0	8	112
11166.fmnh.982	song_Aves	deblur	filtered	nb	gg_extended	0.000312531	0.000273464	0.00925872	16	14	474
11166.fmnh.983	song_Aves	deblur	filtered	nb	gg_extended	0	0	0.00793231	0	0	15
11166.fmnh.985	song_Aves	deblur	filtered	nb	gg_extended	0	9.75229e-05	0.00863078	0	2	177
11166.fmnh.986	song_Aves	deblur	filtered	nb	gg_extended	0	0	0.000927644	0	0	15
11166.fmnh.989	song_Aves	deblur	filtered	nb	gg_extended	0	9.54138e-05	0.000604287	0	6	38
11166.fmnh.990	song_Aves	deblur	filtered	nb	gg_extended	0	0	0.0727923	0	0	2341
11166.fmnh.992	song_Aves	deblur	filtered	nb	gg_extended	0	0	0.0635258	0	0	1761
11166.fmnh.995	song_Aves	deblur	filtered	nb	gg_extended	0	0	0	0	0	0
11166.fmnh.996	song_Aves	deblur	filtered	nb	gg_extended	0	0	5.38909e-05	0	0	3
11166.AE2QE37.A.vulture	song_Aves	deblur	filtered	vsearch	silva	0	0	0.00657895	0	0	2
11166.AE2QE37.B.vulture	song_Aves	deblur	filtered	vsearch	silva	0	0	0	0	0	0
11166.AE2QI98.A.vulture	song_Aves	deblur	filtered	vsearch	silva	0	0	0	0	0	0
11166.AE2QI98.B.vulture	song_Aves	deblur	filtered	vsearch	silva	0	0.000310205	0.00814744	0	34	893
11166.AE7VG10.A.vulture	song_Aves	deblur	filtered	vsearch	silva	0	0	0	0	0	0
11166.AE7VG10.B.vulture	song_Aves	deblur	filtered	vsearch	silva	0	0	0	0	0	0
11166.AE7VG78.A.vulture	song_Aves	deblur	filtered	vsearch	silva	0	0	0.021978	0	0	2
11166.AE7VG78.B.vulture	song_Aves	deblur	filtered	vsearch	silva	0	0	0	0	0	0
11166.AE7VI49.A.vulture	song_Aves	deblur	filtered	vsearch	silva	0	0	0	0	0	0
11166.AE7VI49.B.vulture	song_Aves	deblur	filtered	vsearch	silva	0	0	0	0	0	0
11166.AE7VJ10.A.vulture	song_Aves	deblur	filtered	vsearch	silva	0.00872093	0	0	3	0	0
11166.AE7VJ10.B.vulture	song_Aves	deblur	filtered	vsearch	silva	0	0	0.00542005	0	0	2
11166.AS.001.sparrow	song_Aves	deblur	filtered	vsearch	silva	0	0	0	0	0	0
11166.AS.002.sparrow	song_Aves	deblur	filtered	vsearch	silva	0	0	0.0153846	0	0	5
11166.AS.003.cowbird	song_Aves	deblur	filtered	vsearch	silva	0	0	0	0	0	0
11166.AS.004.dickcissel	song_Aves	deblur	filtered	vsearch	silva	0.000360425	0	0	2	0	0
11166.AS.005.flycatcher	song_Aves	deblur	filtered	vsearch	silva	0	0	0	0	0	0
11166.AS.006.cardinal	song_Aves	deblur	filtered	vsearch	silva	0	0	0	0	0	0
11166.AS.007.cardinal	song_Aves	deblur	filtered	vsearch	silva	0.0101695	0	0	6	0	0
11166.AS.008.bunting	song_Aves	deblur	filtered	vsearch	silva	0.000457038	0	0.000457038	2	0	2
11166.AS.009.wren	song_Aves	deblur	filtered	vsearch	silva	0	0	0	0	0	0
11166.AS.010.chat	song_Aves	deblur	filtered	vsearch	silva	0	0	0	0	0	0
11166.AS.011.bunting	song_Aves	deblur	filtered	vsearch	silva	0	0	0.0252252	0	0	28
11166.AS.012.chat	song_Aves	deblur	filtered	vsearch	silva	0.0096463	0	0	3	0	0
11166.AS.013.chat	song_Aves	deblur	filtered	vsearch	silva	0.00717703	0	0.0015949	9	0	2
11166.AS.014.sparrow	song_Aves	deblur	filtered	vsearch	silva	0	0	0	0	0	0
11166.AS.015.sparrow	song_Aves	deblur	filtered	vsearch	silva	0	0	0.0203562	0	0	8
11166.AS.016.bunting	song_Aves	deblur	filtered	vsearch	silva	0.0322581	0	0	3	0	0
11166.AS.017.chat	song_Aves	deblur	filtered	vsearch	silva	0	0	0	0	0	0
11166.AS.018.dickcissel	song_Aves	deblur	filtered	vsearch	silva	0	0	0	0	0	0
11166.AS.019.dickcissel	song_Aves	deblur	filtered	vsearch	silva	0.0284347	0	0.00563063	202	0	40
11166.AS.020.tit	song_Aves	deblur	filtered	vsearch	silva	0	0	0.00257069	0	0	2
11166.AS.021.bunting	song_Aves	deblur	filtered	vsearch	silva	0	0	0	0	0	0
11166.AS.022.wren	song_Aves	deblur	filtered	vsearch	silva	0	0	0	0	0	0
11166.AS.023.mockingbird	song_Aves	deblur	filtered	vsearch	silva	0	0	0	0	0	0
11166.AS.024.cardinal	song_Aves	deblur	filtered	vsearch	silva	0	0	0	0	0	0
11166.AS.025.sparrow	song_Aves	deblur	filtered	vsearch	silva	0	0.00480769	0.0408654	0	2	17
11166.AS.026.flycatcher	song_Aves	deblur	filtered	vsearch	silva	0	0	0	0	0	0
11166.AS.027.sparrow	song_Aves	deblur	filtered	vsearch	silva	0	0	0	0	0	0
11166.AS.028.cardinal	song_Aves	deblur	filtered	vsearch	silva	0.04375	0	0.0125	7	0	2
11166.AS.029.flycatcher	song_Aves	deblur	filtered	vsearch	silva	0	0	0	0	0	0
11166.AS.030.mockingbird	song_Aves	deblur	filtered	vsearch	silva	0.00272851	0	0	2	0	0
11166.AS.031.mockingbird	song_Aves	deblur	filtered	vsearch	silva	0	0	0	0	0	0
11166.AS.032.cowbird	song_Aves	deblur	filtered	vsearch	silva	0	0	0.131579	0	0	5
11166.AS.033.sparrow	song_Aves	deblur	filtered	vsearch	silva	0.000241444	0	0.000663971	4	0	11
11166.AS.034.dickcissel	song_Aves	deblur	filtered	vsearch	silva	0	0	0.00809717	0	0	2
11166.AS.035.cardinal	song_Aves	deblur	filtered	vsearch	silva	0	0	0	0	0	0
11166.AS.036.bunting	song_Aves	deblur	filtered	vsearch	silva	0	0	0.0454545	0	0	2
11166.AS.037.chat	song_Aves	deblur	filtered	vsearch	silva	0	0	0	0	0	0
11166.AS.038.sparrow	song_Aves	deblur	filtered	vsearch	silva	0	0	0	0	0	0
11166.AS.039.cowbird	song_Aves	deblur	filtered	vsearch	silva	0.00221976	0	0	2	0	0
11166.AS.040.flycatcher	song_Aves	deblur	filtered	vsearch	silva	0	0	0.00596421	0	0	9
11166.AS.041.dickcissel	song_Aves	deblur	filtered	vsearch	silva	0	0	0.00416915	0	0	7
11166.AS.042.flycatcher	song_Aves	deblur	filtered	vsearch	silva	0	0	0	0	0	0
11166.AS.043.tanager	song_Aves	deblur	filtered	vsearch	silva	0.0192308	0	0.00443787	13	0	3
11166.AS.044.tit	song_Aves	deblur	filtered	vsearch	silva	0	0	0.0109649	0	0	5
11166.AS.045.flycatcher	song_Aves	deblur	filtered	vsearch	silva	0	0	0	0	0	0
11166.AS.046.tanager	song_Aves	deblur	filtered	vsearch	silva	0	0	0.00347222	0	0	2
11166.AS.047.sparrow	song_Aves	deblur	filtered	vsearch	silva	0.0411392	0	0.0126582	13	0	4
11166.AS.048.sparrow	song_Aves	deblur	filtered	vsearch	silva	0	0	0	0	0	0
11166.AS.049.sparrow	song_Aves	deblur	filtered	vsearch	silva	0	0	0	0	0	0
11166.AS.050.dickcissel	song_Aves	deblur	filtered	vsearch	silva	0	0	0	0	0	0
11166.AS.051.warbler	song_Aves	deblur	filtered	vsearch	silva	0	0	0	0	0	0
11166.AS.052.warbler	song_Aves	deblur	filtered	vsearch	silva	0	0	0	0	0	0
11166.AS.053.cowbird	song_Aves	deblur	filtered	vsearch	silva	0	0	0	0	0	0
11166.AS.054.cowbird	song_Aves	deblur	filtered	vsearch	silva	0.192722	0	0.0256065	143	0	19
11166.AS.055.tit	song_Aves	deblur	filtered	vsearch	silva	0.0153846	0	0.0153846	2	0	2
11166.AS.056.warbler	song_Aves	deblur	filtered	vsearch	silva	0	0	0	0	0	0
11166.AS.057.warbler	song_Aves	deblur	filtered	vsearch	silva	0	0	0.040146	0	0	11
11166.AS.058.flycatcher	song_Aves	deblur	filtered	vsearch	silva	0	0	0	0	0	0
11166.AS.059.warbler	song_Aves	deblur	filtered	vsearch	silva	0	0	0.0423926	0	0	73
11166.AS.060.wren	song_Aves	deblur	filtered	vsearch	silva	0	0	0	0	0	0
11166.AS.061.rail	song_Aves	deblur	filtered	vsearch	silva	0	0	0.00843882	0	0	2
11166.AS.062.tanager	song_Aves	deblur	filtered	vsearch	silva	0	0	0	0	0	0
11166.AS.063.tanager	song_Aves	deblur	filtered	vsearch	silva	0	0	0	0	0	0
11166.AS.064.wren	song_Aves	deblur	filtered	vsearch	silva	0	0	0	0	0	0
11166.AS.065.wren	song_Aves	deblur	filtered	vsearch	silva	0	0	0	0	0	0
11166.AS.066.tit	song_Aves	deblur	filtered	vsearch	silva	0	0	0	0	0	0
11166.AS.067.wren	song_Aves	deblur	filtered	vsearch	silva	0	0	0	0	0	0
11166.AS.068.rail	song_Aves	deblur	filtered	vsearch	silva	0	0	0.00551978	0	0	6
11166.AS.069.wren	song_Aves	deblur	filtered	vsearch	silva	0	0	0	0	0	0
11166.AS.070.blackbird	song_Aves	deblur	filtered	vsearch	silva	0	0	0	0	0	0
11166.AS.071.blackbird	song_Aves	deblur	filtered	vsearch	silva	0	0	0	0	0	0
11166.AS.072.blackbird	song_Aves	deblur	filtered	vsearch	silva	0	0.000552079	0.0097534	0	3	53
11166.AS.073.blackbird	song_Aves	deblur	filtered	vsearch	silva	0.240741	0	0	39	0	0
11166.AS.074.sparrow	song_Aves	deblur	filtered	vsearch	silva	0.00174034	0	0	5	0	0
11166.AS.075.sparrow	song_Aves	deblur	filtered	vsearch	silva	0.00688525	0	0	21	0	0
11166.AS.076.blackbird	song_Aves	deblur	filtered	vsearch	silva	0	0	0	0	0	0
11166.AS.077.wren	song_Aves	deblur	filtered	vsearch	silva	0.00298063	0	0	2	0	0
11166.AS.078.sparrow	song_Aves	deblur	filtered	vsearch	silva	0	0	0	0	0	0
11166.AS.079.sparrow	song_Aves	deblur	filtered	vsearch	silva	0	0	0.000581395	0	0	9
11166.AS.080.sparrow	song_Aves	deblur	filtered	vsearch	silva	0	0	0	0	0	0
11166.AS.081.rail	song_Aves	deblur	filtered	vsearch	silva	0	0	0	0	0	0
11166.AS.082.rail	song_Aves	deblur	filtered	vsearch	silva	0	0	0	0	0	0
11166.AS.083.swallow	song_Aves	deblur	filtered	vsearch	silva	0	0	0	0	0	0
11166.AS.084.swallow	song_Aves	deblur	filtered	vsearch	silva	0	0	0	0	0	0
11166.AS.085.flycatcher	song_Aves	deblur	filtered	vsearch	silva	0	0	0	0	0	0
11166.AS.086.oriole	song_Aves	deblur	filtered	vsearch	silva	0	0	0	0	0	0
11166.AS.087.flycatcher	song_Aves	deblur	filtered	vsearch	silva	0.00362647	0	0	4	0	0
11166.AS.088.flycatcher	song_Aves	deblur	filtered	vsearch	silva	0	0	0	0	0	0
11166.AS.089.pewee	song_Aves	deblur	filtered	vsearch	silva	0	0	0	0	0	0
11166.AS.090.flycatcher	song_Aves	deblur	filtered	vsearch	silva	0	0	0	0	0	0
11166.AS.091.oriole	song_Aves	deblur	filtered	vsearch	silva	0	0	0	0	0	0
11166.AS.092.pewee	song_Aves	deblur	filtered	vsearch	silva	0	0	0	0	0	0
11166.AS.093.pewee	song_Aves	deblur	filtered	vsearch	silva	0	0	0	0	0	0
11166.AS.094.flycatcher	song_Aves	deblur	filtered	vsearch	silva	0	0	0	0	0	0
11166.AS.095.oriole	song_Aves	deblur	filtered	vsearch	silva	0	0	0	0	0	0
11166.AS.096.wren	song_Aves	deblur	filtered	vsearch	silva	0	0	0	0	0	0
11166.AS.097.woodpecker	song_Aves	deblur	filtered	vsearch	silva	0	0	0	0	0	0
11166.AS.098.warbler	song_Aves	deblur	filtered	vsearch	silva	0.112782	0	0	30	0	0
11166.AS.099.woodpecker	song_Aves	deblur	filtered	vsearch	silva	0	0	0	0	0	0
11166.AS.101.ovenbird	song_Aves	deblur	filtered	vsearch	silva	0.0130597	0	0.011194	7	0	6
11166.AS.102.wren	song_Aves	deblur	filtered	vsearch	silva	0	0	0	0	0	0
11166.AS.103.ovenbird	song_Aves	deblur	filtered	vsearch	silva	0	0	0	0	0	0
11166.AS.104.ovenbird	song_Aves	deblur	filtered	vsearch	silva	0	0	0	0	0	0
11166.AS.105.sparrow	song_Aves	deblur	filtered	vsearch	silva	0.0625	0	0	2	0	0
11166.AS.106.kingbird	song_Aves	deblur	filtered	vsearch	silva	0	0	0	0	0	0
11166.AS.107.woodpecker	song_Aves	deblur	filtered	vsearch	silva	0	0	0	0	0	0
11166.AS.108.ovenbird	song_Aves	deblur	filtered	vsearch	silva	0	0	0	0	0	0
11166.AS.109.ovenbird	song_Aves	deblur	filtered	vsearch	silva	0	0	0	0	0	0
11166.AS.110.oriole	song_Aves	deblur	filtered	vsearch	silva	0	0	0	0	0	0
11166.AS.111.pewee	song_Aves	deblur	filtered	vsearch	silva	0.00405405	0	0	9	0	0
11166.AS.112.woodpecker	song_Aves	deblur	filtered	vsearch	silva	0.00145455	0	0.00533333	6	0	22
11166.AS.113.wren	song_Aves	deblur	filtered	vsearch	silva	0	0	0	0	0	0
11166.AS.114.oriole	song_Aves	deblur	filtered	vsearch	silva	0.00585556	0	0	9	0	0
11166.AS.116.woodpecker	song_Aves	deblur	filtered	vsearch	silva	0	0	0	0	0	0
11166.AS.118.kingbird	song_Aves	deblur	filtered	vsearch	silva	0	0	0	0	0	0
11166.AS.119.killdeer	song_Aves	deblur	filtered	vsearch	silva	0	0	0	0	0	0
11166.AS.120.cowbird	song_Aves	deblur	filtered	vsearch	silva	0.0159611	0	0	23	0	0
11166.AS.121.shrike	song_Aves	deblur	filtered	vsearch	silva	0	0	0	0	0	0
11166.AS.122.meadowlark	song_Aves	deblur	filtered	vsearch	silva	0	0	0.00705467	0	0	4
11166.AS.123.catbird	song_Aves	deblur	filtered	vsearch	silva	0	0	0	0	0	0
11166.AS.124.catbird	song_Aves	deblur	filtered	vsearch	silva	0	0	0	0	0	0
11166.AS.125.blackbird	song_Aves	deblur	filtered	vsearch	silva	0	0	0	0	0	0
11166.AS.126.warbler	song_Aves	deblur	filtered	vsearch	silva	0.0020284	0	0.0111562	2	0	11
11166.AS.127.meadowlark	song_Aves	deblur	filtered	vsearch	silva	0	0	0	0	0	0
11166.AS.128.flycatcher	song_Aves	deblur	filtered	vsearch	silva	0.0417457	0	0	44	0	0
11166.AS.129.grosbeak	song_Aves	deblur	filtered	vsearch	silva	0	0	0.105114	0	0	148
11166.AS.130.blackbird	song_Aves	deblur	filtered	vsearch	silva	0	0	0	0	0	0
11166.AS.131.wren	song_Aves	deblur	filtered	vsearch	silva	0.00390734	0	0.000837287	14	0	3
11166.AS.132.wren	song_Aves	deblur	filtered	vsearch	silva	0	0	0	0	0	0
11166.AS.133.flycatcher	song_Aves	deblur	filtered	vsearch	silva	0	0	0.00154936	0	0	7
11166.AS.134.sparrow	song_Aves	deblur	filtered	vsearch	silva	0	0	0	0	0	0
11166.AS.135.kingbird	song_Aves	deblur	filtered	vsearch	silva	0	0	0.00858369	0	0	2
11166.AS.136.catbird	song_Aves	deblur	filtered	vsearch	silva	0.00488486	0	0.00139567	7	0	2
11166.AS.137.pewee	song_Aves	deblur	filtered	vsearch	silva	0	0	0	0	0	0
11166.AS.138.blackbird	song_Aves	deblur	filtered	vsearch	silva	0	0	0	0	0	0
11166.AS.139.flycatcher	song_Aves	deblur	filtered	vsearch	silva	0	0	0	0	0	0
11166.AS.140.flycatcher	song_Aves	deblur	filtered	vsearch	silva	0	0	0	0	0	0
11166.AS.141.catbird	song_Aves	deblur	filtered	vsearch	silva	0	0	0	0	0	0
11166.AS.142.catbird	song_Aves	deblur	filtered	vsearch	silva	0	0	0	0	0	0
11166.AS.143.wren	song_Aves	deblur	filtered	vsearch	silva	0	0	0	0	0	0
11166.AS.144.kingbird	song_Aves	deblur	filtered	vsearch	silva	0	0	0.0106383	0	0	2
11166.AS.145.wren	song_Aves	deblur	filtered	vsearch	silva	0	0	0	0	0	0
11166.AS.146.killdeer	song_Aves	deblur	filtered	vsearch	silva	0	0	0.0119522	0	0	3
11166.AS.147.longspur	song_Aves	deblur	filtered	vsearch	silva	0	6.3005e-05	0.00247295	0	8	314
11166.AS.148.nighthawk	song_Aves	deblur	filtered	vsearch	silva	0	0	0	0	0	0
11166.AS.149.bobolink	song_Aves	deblur	filtered	vsearch	silva	0	0	0.00623053	0	0	6
11166.AS.150.nighthawk	song_Aves	deblur	filtered	vsearch	silva	0	0	0.0818182	0	0	18
11166.AS.151.killdeer	song_Aves	deblur	filtered	vsearch	silva	0	0	0.222222	0	0	4
11166.AS.152.sparrow	song_Aves	deblur	filtered	vsearch	silva	0	0	0	0	0	0
11166.AS.153.blackbird	song_Aves	deblur	filtered	vsearch	silva	0	0	0	0	0	0
11166.AS.154.cowbird	song_Aves	deblur	filtered	vsearch	silva	0	0	0	0	0	0
11166.AS.155.blackbird	song_Aves	deblur	filtered	vsearch	silva	0	0	0.0135135	0	0	2
11166.AS.156.blackbird	song_Aves	deblur	filtered	vsearch	silva	0.430556	0	0	31	0	0
11166.AS.157.blackbird	song_Aves	deblur	filtered	vsearch	silva	0	0	0	0	0	0
11166.AS.158.blackbird	song_Aves	deblur	filtered	vsearch	silva	0	0	0	0	0	0
11166.AS.159.blackbird	song_Aves	deblur	filtered	vsearch	silva	0	0	0.00856531	0	0	4
11166.AS.160.bobolink	song_Aves	deblur	filtered	vsearch	silva	0	0	0	0	0	0
11166.AS.161.bird	song_Aves	deblur	filtered	vsearch	silva	0	0	0	0	0	0
11166.AS.162.cowbird	song_Aves	deblur	filtered	vsearch	silva	0	0	0.00203459	0	0	2
11166.AS.163.grosbeak	song_Aves	deblur	filtered	vsearch	silva	0	0	0.000818498	0	0	4
11166.AS.164.vireo	song_Aves	deblur	filtered	vsearch	silva	0.00840336	0	0.00840336	2	0	2
11166.AS.165.grosbeak	song_Aves	deblur	filtered	vsearch	silva	0.00234942	0	0	11	0	0
11166.AS.166.cowbird	song_Aves	deblur	filtered	vsearch	silva	0.0376984	0	0	19	0	0
11166.AS.167.meadowlark	song_Aves	deblur	filtered	vsearch	silva	0	0	0	0	0	0
11166.AS.168.vireo	song_Aves	deblur	filtered	vsearch	silva	0	0	0.00236128	0	0	4
11166.AS.169.warbler	song_Aves	deblur	filtered	vsearch	silva	0	0	0	0	0	0
11166.AS.170.sparrow	song_Aves	deblur	filtered	vsearch	silva	0	0	0	0	0	0
11166.AS.171.sparrow	song_Aves	deblur	filtered	vsearch	silva	0	0	0	0	0	0
11166.AS.172.woodpecker	song_Aves	deblur	filtered	vsearch	silva	0	0	0.000677277	0	0	2
11166.AS.173.flycatcher	song_Aves	deblur	filtered	vsearch	silva	0	0	0	0	0	0
11166.AS.174.bobolink	song_Aves	deblur	filtered	vsearch	silva	0	0	0	0	0	0
11166.AS.175.sparrow	song_Aves	deblur	filtered	vsearch	silva	0	0	0.0369231	0	0	12
11166.AS.176.warbler	song_Aves	deblur	filtered	vsearch	silva	0	0	0	0	0	0
11166.AS.177.pewee	song_Aves	deblur	filtered	vsearch	silva	0	0	0.0410256	0	0	32
11166.AS.178.grosbeak	song_Aves	deblur	filtered	vsearch	silva	0	0	0	0	0	0
11166.AS.179.vireo	song_Aves	deblur	filtered	vsearch	silva	0	0	0	0	0	0
11166.AS.181.blackbird	song_Aves	deblur	filtered	vsearch	silva	0.00883838	0	0	7	0	0
11166.AS.182.blackbird	song_Aves	deblur	filtered	vsearch	silva	0	0	0	0	0	0
11166.AS.183.vireo	song_Aves	deblur	filtered	vsearch	silva	0	0	0.0146163	0	0	12
11166.AS.184.warbler	song_Aves	deblur	filtered	vsearch	silva	0	0	0	0	0	0
11166.AS.185.lark	song_Aves	deblur	filtered	vsearch	silva	0	0	0	0	0	0
11166.AS.186.woodpecker	song_Aves	deblur	filtered	vsearch	silva	0	0	0	0	0	0
11166.AS.187.sparrow	song_Aves	deblur	filtered	vsearch	silva	0	0	0	0	0	0
11166.AS.188.sparrow	song_Aves	deblur	filtered	vsearch	silva	0	0	0	0	0	0
11166.AS.189.wren	song_Aves	deblur	filtered	vsearch	silva	0	0	0	0	0	0
11166.AS.190.killdeer	song_Aves	deblur	filtered	vsearch	silva	0	0	0	0	0	0
11166.AS.191.woodpecker	song_Aves	deblur	filtered	vsearch	silva	0	0	0	0	0	0
11166.AS.192.cowbird	song_Aves	deblur	filtered	vsearch	silva	0	0	0	0	0	0
11166.AS.194.meadowlark	song_Aves	deblur	filtered	vsearch	silva	0	0	0	0	0	0
11166.AS.195.wren	song_Aves	deblur	filtered	vsearch	silva	0.133333	0	0	2	0	0
11166.AS.196.longspur	song_Aves	deblur	filtered	vsearch	silva	0	0	0	0	0	0
11166.AS.197.longspur	song_Aves	deblur	filtered	vsearch	silva	0	0	0	0	0	0
11166.AS.198.lark	song_Aves	deblur	filtered	vsearch	silva	0	0	0	0	0	0
11166.AS.199.lark	song_Aves	deblur	filtered	vsearch	silva	0	0	0	0	0	0
11166.AS.200.wren	song_Aves	deblur	filtered	vsearch	silva	0.0109091	0	0	3	0	0
11166.AS.201.meadowlark	song_Aves	deblur	filtered	vsearch	silva	0	0	0	0	0	0
11166.AS.202.sparrow	song_Aves	deblur	filtered	vsearch	silva	0	0	0	0	0	0
11166.AS.203.wren	song_Aves	deblur	filtered	vsearch	silva	0	0	0	0	0	0
11166.AS.204.bird	song_Aves	deblur	filtered	vsearch	silva	0	0	0.0441176	0	0	24
11166.AS.206.blackbird	song_Aves	deblur	filtered	vsearch	silva	0	0	0	0	0	0
11166.AS.208.blackbird	song_Aves	deblur	filtered	vsearch	silva	0	0	0	0	0	0
11166.AS.209.lark	song_Aves	deblur	filtered	vsearch	silva	0	0	0	0	0	0
11166.AS.210.longspur	song_Aves	deblur	filtered	vsearch	silva	0	0	0	0	0	0
11166.AS.211.longspur	song_Aves	deblur	filtered	vsearch	silva	0	0	0.00570776	0	0	5
11166.AS.212.lark	song_Aves	deblur	filtered	vsearch	silva	0	0	0	0	0	0
11166.AS.214.wren	song_Aves	deblur	filtered	vsearch	silva	0	0	0.0819672	0	0	10
11166.AS.215.wren	song_Aves	deblur	filtered	vsearch	silva	0	0	0	0	0	0
11166.AS.216.pewee	song_Aves	deblur	filtered	vsearch	silva	0	0	0	0	0	0
11166.AS.217.vireo	song_Aves	deblur	filtered	vsearch	silva	0	0	0	0	0	0
11166.AS.218.kingbird	song_Aves	deblur	filtered	vsearch	silva	0	0	0	0	0	0
11166.AS.220.blackbird	song_Aves	deblur	filtered	vsearch	silva	0	0	0	0	0	0
11166.AS.223.blackbird	song_Aves	deblur	filtered	vsearch	silva	0	0	0.00345543	0	0	5
11166.ATL.24049.a.ostrich	song_Aves	deblur	filtered	vsearch	silva	0	0	0.0149942	0	0	13
11166.ATL.24049.b.ostrich	song_Aves	deblur	filtered	vsearch	silva	0.00172861	0	0	4	0	0
11166.ATL.24055.a.hornbill	song_Aves	deblur	filtered	vsearch	silva	0	0	0	0	0	0
11166.ATL.24055.b.hornbill	song_Aves	deblur	filtered	vsearch	silva	0.00710732	0	0.0127932	10	0	18
11166.ATL.24060.a.pheasant	song_Aves	deblur	filtered	vsearch	silva	0	0	0	0	0	0
11166.ATL.24060.b.pheasant	song_Aves	deblur	filtered	vsearch	silva	0.010989	0	0.0164835	4	0	6
11166.ATL.24061.a.ostrich	song_Aves	deblur	filtered	vsearch	silva	0	0	0	0	0	0
11166.ATL.24061.b.ostrich	song_Aves	deblur	filtered	vsearch	silva	0	0	0.0722892	0	0	36
11166.ATL.24073.a.kori	song_Aves	deblur	filtered	vsearch	silva	0	0	0	0	0	0
11166.ATL.24073.b.kori	song_Aves	deblur	filtered	vsearch	silva	0	0	0	0	0	0
11166.ATL.24075.a.kori	song_Aves	deblur	filtered	vsearch	silva	0.0245642	0	0.00158479	31	0	2
11166.ATL.24075.b.kori	song_Aves	deblur	filtered	vsearch	silva	0	0	0	0	0	0
11166.ATL.24086.a.cassowary	song_Aves	deblur	filtered	vsearch	silva	0	0	0	0	0	0
11166.ATL.24086.b.cassowary	song_Aves	deblur	filtered	vsearch	silva	0.00377358	0	0	2	0	0
11166.ATL.24090.a.cassowary	song_Aves	deblur	filtered	vsearch	silva	0	0	0.00358423	0	0	6
11166.ATL.24090.b.cassowary	song_Aves	deblur	filtered	vsearch	silva	0	0	0.0116686	0	0	10
11166.ATL.24400.jay	song_Aves	deblur	filtered	vsearch	silva	0	0.00167504	0	0	2	0
11166.ATL.24419.budgerigar	song_Aves	deblur	filtered	vsearch	silva	0	0	0.00296209	0	0	5
11166.ATL.24427.crow	song_Aves	deblur	filtered	vsearch	silva	0	0.004	0.008	0	2	4
11166.ATL.24435.crow	song_Aves	deblur	filtered	vsearch	silva	0	0	0	0	0	0
11166.ATL.24436.conure	song_Aves	deblur	filtered	vsearch	silva	0	0	0	0	0	0
11166.ATL.24442.starling	song_Aves	deblur	filtered	vsearch	silva	0	0	0	0	0	0
11166.ATL.24443.starling	song_Aves	deblur	filtered	vsearch	silva	0	0	0	0	0	0
11166.ATL.24445.lovebird	song_Aves	deblur	filtered	vsearch	silva	0	0	0	0	0	0
11166.ATL.24446.starling	song_Aves	deblur	filtered	vsearch	silva	0	0	0.0231317	0	0	13
11166.ATL.24450.vulture	song_Aves	deblur	filtered	vsearch	silva	0	0	0.00226757	0	0	2
11166.ATL.24461.cockatoo	song_Aves	deblur	filtered	vsearch	silva	0	0	0.00443012	0	0	11
11166.ATL.24468.budgerigar	song_Aves	deblur	filtered	vsearch	silva	0	0	0	0	0	0
11166.ATL.24469.kookaburra	song_Aves	deblur	filtered	vsearch	silva	0	0	0	0	0	0
11166.ATL.24476.a.thrush	song_Aves	deblur	filtered	vsearch	silva	0	0	0.003861	0	0	2
11166.ATL.24476.b.thrush	song_Aves	deblur	filtered	vsearch	silva	0	0	0	0	0	0
11166.ATL.24477.pigeon	song_Aves	deblur	filtered	vsearch	silva	0	0	0	0	0	0
11166.ATL.24478.coua	song_Aves	deblur	filtered	vsearch	silva	0	0	0.00102249	0	0	5
11166.ATL.24479.pigeon	song_Aves	deblur	filtered	vsearch	silva	0	0	0	0	0	0
11166.ATL.24480.teal	song_Aves	deblur	filtered	vsearch	silva	0	0	0.000573559	0	0	2
11166.ATL.24482.pigeon	song_Aves	deblur	filtered	vsearch	silva	0	0	0	0	0	0
11166.ATL.24483.eagle	song_Aves	deblur	filtered	vsearch	silva	0	0	0	0	0	0
11166.ATL.24484.thrush	song_Aves	deblur	filtered	vsearch	silva	0	0	0.00172414	0	0	2
11166.ATL.24485.tortoise	song_Aves	deblur	filtered	vsearch	silva	0	0	0	0	0	0
11166.ATL.24486.weaver	song_Aves	deblur	filtered	vsearch	silva	0	0	0	0	0	0
11166.ATL.24487.vulture	song_Aves	deblur	filtered	vsearch	silva	0	0	0.00225124	0	0	5
11166.ATL.24495.starling	song_Aves	deblur	filtered	vsearch	silva	0	0	0	0	0	0
11166.ATL.24499.hornbill	song_Aves	deblur	filtered	vsearch	silva	0	0.0117096	0.0382514	0	15	49
11166.ATL.24501.kingfisher	song_Aves	deblur	filtered	vsearch	silva	0	0	0.00261324	0	0	3
11166.ATL.24503.cockatoo	song_Aves	deblur	filtered	vsearch	silva	0	0	0	0	0	0
11166.ATL.24505.magpie	song_Aves	deblur	filtered	vsearch	silva	0	0.0374294	0.245763	0	53	348
11166.ATL.24506.budgerigar	song_Aves	deblur	filtered	vsearch	silva	0	0.000648789	0.00735294	0	3	34
11166.ATL.24507.crane	song_Aves	deblur	filtered	vsearch	silva	0	0	0.00586756	0	0	14
11166.ATL.24508.flamingo	song_Aves	deblur	filtered	vsearch	silva	0	0.0167224	0.0434783	0	10	26
11166.ATL.24510.flamingo	song_Aves	deblur	filtered	vsearch	silva	0	0	0	0	0	0
11166.ATL.24511.toucan	song_Aves	deblur	filtered	vsearch	silva	0	0	0	0	0	0
11166.ATL.24512.mynah	song_Aves	deblur	filtered	vsearch	silva	0	0.00276855	0	0	5	0
11166.ATL.24514.flamingo	song_Aves	deblur	filtered	vsearch	silva	0	0	0.000896861	0	0	2
11166.ATL.24515.kingfisher	song_Aves	deblur	filtered	vsearch	silva	0	0	0	0	0	0
11166.ATL.24519.starling	song_Aves	deblur	filtered	vsearch	silva	0	0	0	0	0	0
11166.ATL.24520.amazon	song_Aves	deblur	filtered	vsearch	silva	0	0	0	0	0	0
11166.ATL.24522.birdofparadise	song_Aves	deblur	filtered	vsearch	silva	0	0	0.00457666	0	0	2
11166.ATL.24523.starling	song_Aves	deblur	filtered	vsearch	silva	0	0	0.00477327	0	0	2
11166.ATL.24524.vulture	song_Aves	deblur	filtered	vsearch	silva	0	0.0012766	0	0	3	0
11166.ATL.24525.duck	song_Aves	deblur	filtered	vsearch	silva	0	0	0	0	0	0
11166.ATL.24527.pheasant	song_Aves	deblur	filtered	vsearch	silva	0	0	0	0	0	0
11166.ATL.24528.toucan	song_Aves	deblur	filtered	vsearch	silva	0	0	0	0	0	0
11166.ATL.24529.pheasant	song_Aves	deblur	filtered	vsearch	silva	0	0	0	0	0	0
11166.ATL.24530.pigeon	song_Aves	deblur	filtered	vsearch	silva	0	0	0.0141011	0	0	12
11166.ATL.24531.ibis	song_Aves	deblur	filtered	vsearch	silva	0	0	0	0	0	0
11166.ATL.24532.hornbill	song_Aves	deblur	filtered	vsearch	silva	0	0	0	0	0	0
11166.ATL.24533.owl	song_Aves	deblur	filtered	vsearch	silva	0	0.00322581	0.00806452	0	2	5
11166.ATL.24537.pigeon	song_Aves	deblur	filtered	vsearch	silva	0	0	0	0	0	0
11166.ATL.24538.hornbill	song_Aves	deblur	filtered	vsearch	silva	0	0.0104265	0.064455	0	11	68
11166.ATL.24539.pigeon	song_Aves	deblur	filtered	vsearch	silva	0	0	0	0	0	0
11166.ATL.24541.weaver	song_Aves	deblur	filtered	vsearch	silva	0	0.00687285	0.0274914	0	2	8
11166.ATL.24542.pheasant	song_Aves	deblur	filtered	vsearch	silva	0	0	0	0	0	0
11166.ATL.24545.hawk	song_Aves	deblur	filtered	vsearch	silva	0	0.000343702	0	0	2	0
11166.ATL.24547.macaw	song_Aves	deblur	filtered	vsearch	silva	0	0	0.000145338	0	0	2
11166.ATL.24548.falcon	song_Aves	deblur	filtered	vsearch	silva	0	0	0	0	0	0
11166.ATL.24549.crane	song_Aves	deblur	filtered	vsearch	silva	0	0	0.0380762	0	0	19
11166.ATL.24551.pheasant	song_Aves	deblur	filtered	vsearch	silva	0	0	0	0	0	0
11166.ATL.24552.vulture	song_Aves	deblur	filtered	vsearch	silva	0	0.00104058	0.0312175	0	4	120
11166.ATL.24553.hawk	song_Aves	deblur	filtered	vsearch	silva	0	0	0	0	0	0
11166.ATL.24556.pigeon	song_Aves	deblur	filtered	vsearch	silva	0	0.0110497	0.154696	0	2	28
11166.ATL.24557.pigeon	song_Aves	deblur	filtered	vsearch	silva	0	0	0.0046729	0	0	4
11166.ATL.24560.hamerkop	song_Aves	deblur	filtered	vsearch	silva	0	0	0	0	0	0
11166.ATL.24561.owl	song_Aves	deblur	filtered	vsearch	silva	0.000554324	0	0.000554324	2	0	2
11166.ATL.24563.hornbill	song_Aves	deblur	filtered	vsearch	silva	0	0	0.0039185	0	0	10
11166.ATL.24568.flamingo	song_Aves	deblur	filtered	vsearch	silva	0	0	0	0	0	0
11166.ATL.24569.frogmouth	song_Aves	deblur	filtered	vsearch	silva	0	0	0	0	0	0
11166.ATL.24572.vulture	song_Aves	deblur	filtered	vsearch	silva	0	0	0	0	0	0
11166.ATL.24573.flamingo	song_Aves	deblur	filtered	vsearch	silva	0	0	0.0369181	0	0	23
11166.ATL.24575.flamingo	song_Aves	deblur	filtered	vsearch	silva	0	0	0	0	0	0
11166.ATL.24577.kookaburra	song_Aves	deblur	filtered	vsearch	silva	0	0	0	0	0	0
11166.ATL.24579.pheasant	song_Aves	deblur	filtered	vsearch	silva	0	0	0.00407886	0	0	6
11166.ATL.24612.hornbill	song_Aves	deblur	filtered	vsearch	silva	0	0	0	0	0	0
11166.ATL.24613.guineafowl	song_Aves	deblur	filtered	vsearch	silva	0	0	0.0387097	0	0	6
11166.ATL.24615.parrot	song_Aves	deblur	filtered	vsearch	silva	0	0	0	0	0	0
11166.Apt.aus.man.SanDi8.1	song_Aves	deblur	filtered	vsearch	silva	0	0	0	0	0	0
11166.Cassowary.Hous.24664	song_Aves	deblur	filtered	vsearch	silva	0	0	0	0	0	0
11166.FD.0300.cassowary	song_Aves	deblur	filtered	vsearch	silva	0	0.10219	0.40146	0	14	55
11166.FD.0375.Salmoncrestedcockatoo	song_Aves	deblur	filtered	vsearch	silva	0	0	0	0	0	0
11166.FD.0378.Hyacinthmacaw	song_Aves	deblur	filtered	vsearch	silva	0	0	0	0	0	0
11166.FD.0381.Redventedcockatoo	song_Aves	deblur	filtered	vsearch	silva	0	0	0	0	0	0
11166.FD.0391.Javasparrow	song_Aves	deblur	filtered	vsearch	silva	0	0.03125	0.078125	0	4	10
11166.FD.0394.Palmcockatoo	song_Aves	deblur	filtered	vsearch	silva	0	0	0	0	0	0
11166.FD.0397.CrestedPartridge	song_Aves	deblur	filtered	vsearch	silva	0	0	0	0	0	0
11166.FD.0400.Africansacredibis	song_Aves	deblur	filtered	vsearch	silva	0	0	0	0	0	0
11166.FD.0408.Blackcrownedcrane	song_Aves	deblur	filtered	vsearch	silva	0	0	0	0	0	0
11166.FD.0411.redleggedseriema	song_Aves	deblur	filtered	vsearch	silva	0	0	0	0	0	0
11166.FD.0414.scarletibis	song_Aves	deblur	filtered	vsearch	silva	0	0	0	0	0	0
11166.FD.0417.Helmetedcurassow	song_Aves	deblur	filtered	vsearch	silva	0	0	0.136364	0	0	3
11166.NATL.24088.kori	song_Aves	deblur	filtered	vsearch	silva	0	0	0.00533333	0	0	2
11166.NATL.24091.curassow	song_Aves	deblur	filtered	vsearch	silva	0.00452489	0.000646412	0.000969619	14	2	3
11166.NATL.24092.hornbill	song_Aves	deblur	filtered	vsearch	silva	0	0.00119261	0.00357782	0	4	12
11166.NATL.24093.emu	song_Aves	deblur	filtered	vsearch	silva	0	0	0	0	0	0
11166.NATL.24094.b.tinamou	song_Aves	deblur	filtered	vsearch	silva	0	0	0	0	0	0
11166.NATL.24094.tinamou	song_Aves	deblur	filtered	vsearch	silva	0	0	0.060241	0	0	5
11166.NATL.24095.kori	song_Aves	deblur	filtered	vsearch	silva	0	0	0.0039312	0	0	8
11166.NATL.24096.b.cassowary	song_Aves	deblur	filtered	vsearch	silva	0	0	0.00129976	0	0	8
11166.NATL.24096.cassowary	song_Aves	deblur	filtered	vsearch	silva	0	0.0388889	0	0	7	0
11166.NATL.24097.kori	song_Aves	deblur	filtered	vsearch	silva	0	0	0.00702399	0	0	65
11166.NATL.24099.crane	song_Aves	deblur	filtered	vsearch	silva	0	0	0.032368	0	0	19
11166.NATL.24100.emu	song_Aves	deblur	filtered	vsearch	silva	0	0	0	0	0	0
11166.NATL.24101.kori	song_Aves	deblur	filtered	vsearch	silva	0	0	0.00505689	0	0	4
11166.NATL.24102.rhea	song_Aves	deblur	filtered	vsearch	silva	0	0	0	0	0	0
11166.NATL.24103.owl	song_Aves	deblur	filtered	vsearch	silva	0	0	0.00610376	0	0	18
11166.NATL.24104.crane	song_Aves	deblur	filtered	vsearch	silva	0	0	0	0	0	0
11166.NATL.24105.owl	song_Aves	deblur	filtered	vsearch	silva	0	0.00417537	0.0156576	0	4	15
11166.NATL.24106.flamingo	song_Aves	deblur	filtered	vsearch	silva	0	0	0.00665534	0	0	47
11166.NATL.24107.b.rhea	song_Aves	deblur	filtered	vsearch	silva	0	0	0.00438356	0	0	16
11166.NATL.24107.rhea	song_Aves	deblur	filtered	vsearch	silva	0	0	0.0122699	0	0	4
11166.NATL.24229.raven	song_Aves	deblur	filtered	vsearch	silva	0	0	0.00539084	0	0	2
11166.NATL.24230.macaw	song_Aves	deblur	filtered	vsearch	silva	0	0.00567376	0.0297872	0	4	21
11166.NATL.24231.crane	song_Aves	deblur	filtered	vsearch	silva	0	0	0	0	0	0
11166.NATL.24238.duck	song_Aves	deblur	filtered	vsearch	silva	0	0	0.000589623	0	0	2
11166.NATL.24241.vulture	song_Aves	deblur	filtered	vsearch	silva	0	0	0.456204	0	0	125
11166.NATL.24253.b.hornbill	song_Aves	deblur	filtered	vsearch	silva	0	0	0.00377358	0	0	2
11166.NATL.24253.hornbill	song_Aves	deblur	filtered	vsearch	silva	0	0	0	0	0	0
11166.NATL.24254.raven	song_Aves	deblur	filtered	vsearch	silva	0	0.000656814	0.00197044	0	4	12
11166.NATL.24256.smew	song_Aves	deblur	filtered	vsearch	silva	0	0	0	0	0	0
11166.NATL.24257.spoonbill	song_Aves	deblur	filtered	vsearch	silva	0	0	0	0	0	0
11166.NATL.24258.duck	song_Aves	deblur	filtered	vsearch	silva	0	0	0.00132275	0	0	2
11166.NATL.24260.grosbeak	song_Aves	deblur	filtered	vsearch	silva	0	0.00141643	0	0	2	0
11166.NATL.24261.dove	song_Aves	deblur	filtered	vsearch	silva	0	0	0	0	0	0
11166.NATL.24262.dove	song_Aves	deblur	filtered	vsearch	silva	0.00236407	0.00236407	0	2	2	0
11166.NATL.24265.unknown	song_Aves	deblur	filtered	vsearch	silva	0	0.00506971	0	0	4	0
11166.NATL.24269.duck	song_Aves	deblur	filtered	vsearch	silva	0	0	0	0	0	0
11166.NATL.24273.sunbittern	song_Aves	deblur	filtered	vsearch	silva	0	0	0	0	0	0
11166.NATL.24278.cardinal	song_Aves	deblur	filtered	vsearch	silva	0	0.00490196	0	0	3	0
11166.NATL.24280.kingfisher	song_Aves	deblur	filtered	vsearch	silva	0	0.0866591	0.0729761	0	76	64
11166.NATL.24282.ibis	song_Aves	deblur	filtered	vsearch	silva	0	0.00268456	0	0	2	0
11166.NATL.24288.oropendula	song_Aves	deblur	filtered	vsearch	silva	0	0	0.0765027	0	0	14
11166.NATL.24289.b.smew	song_Aves	deblur	filtered	vsearch	silva	0	0	0.00304569	0	0	6
11166.NATL.24289.smew	song_Aves	deblur	filtered	vsearch	silva	0	0.00195312	0.00195312	0	2	2
11166.NATL.24290.grosbeak	song_Aves	deblur	filtered	vsearch	silva	0.0114226	0	0	11	0	0
11166.NATL.24291.ibis	song_Aves	deblur	filtered	vsearch	silva	0	0	0.000322719	0	0	3
11166.NATL.24292.bird	song_Aves	deblur	filtered	vsearch	silva	0	0	0	0	0	0
11166.NATL.24293.bird	song_Aves	deblur	filtered	vsearch	silva	0	0	0.00652473	0	0	19
11166.NATL.24294.bird	song_Aves	deblur	filtered	vsearch	silva	0	0	0	0	0	0
11166.NATL.24296.woodpecker	song_Aves	deblur	filtered	vsearch	silva	0	0.004329	0.037518	0	3	26
11166.NATL.24298.bird	song_Aves	deblur	filtered	vsearch	silva	0	0	0.117918	0	0	435
11166.NATL.24299.mousebird	song_Aves	deblur	filtered	vsearch	silva	0	0	0	0	0	0
11166.NATL.24303.kingfisher	song_Aves	deblur	filtered	vsearch	silva	0	0	0	0	0	0
11166.NATL.24304.bird	song_Aves	deblur	filtered	vsearch	silva	0	0	0	0	0	0
11166.NATL.24307.smew	song_Aves	deblur	filtered	vsearch	silva	0	0	0	0	0	0
11166.NATL.24308.duck	song_Aves	deblur	filtered	vsearch	silva	0	0	0	0	0	0
11166.NATL.24309.owl	song_Aves	deblur	filtered	vsearch	silva	0	0	0	0	0	0
11166.NATL.24310.duck	song_Aves	deblur	filtered	vsearch	silva	0	0.0030722	0.0138249	0	2	9
11166.NATL.24313.oropendula	song_Aves	deblur	filtered	vsearch	silva	0	0	0.0374332	0	0	21
11166.NATL.24314.bird	song_Aves	deblur	filtered	vsearch	silva	0	0	0	0	0	0
11166.NATL.24315.duck	song_Aves	deblur	filtered	vsearch	silva	0	0	0.00374883	0	0	4
11166.NATL.24318.ibis	song_Aves	deblur	filtered	vsearch	silva	0	0	0	0	0	0
11166.NATL.24320.dove	song_Aves	deblur	filtered	vsearch	silva	0	0	0	0	0	0
11166.NATL.24321.kingfisher	song_Aves	deblur	filtered	vsearch	silva	0	0	0	0	0	0
11166.NATL.24322.raven	song_Aves	deblur	filtered	vsearch	silva	0	0	0	0	0	0
11166.NATL.24323.oropendula	song_Aves	deblur	filtered	vsearch	silva	0	0.00482375	0.0293135	0	13	79
11166.NATL.24324.cuckoo	song_Aves	deblur	filtered	vsearch	silva	0	0	0.0125	0	0	2
11166.NATL.24325.woodpecker	song_Aves	deblur	filtered	vsearch	silva	0	0	0	0	0	0
11166.NATL.24326.b.duck	song_Aves	deblur	filtered	vsearch	silva	0.00265487	0.00353982	0.0176991	3	4	20
11166.NATL.24326.duck	song_Aves	deblur	filtered	vsearch	silva	0	0	0.00649351	0	0	2
11166.NATL.24327.bird	song_Aves	deblur	filtered	vsearch	silva	0	0	0	0	0	0
11166.NATL.24328.b.duck	song_Aves	deblur	filtered	vsearch	silva	0	0	0	0	0	0
11166.NATL.24328.duck	song_Aves	deblur	filtered	vsearch	silva	0	0	0	0	0	0
11166.NATL.24329.cardinal	song_Aves	deblur	filtered	vsearch	silva	0	0	0.0438871	0	0	14
11166.NATL.24333.teal	song_Aves	deblur	filtered	vsearch	silva	0	0	0	0	0	0
11166.NATL.24334.kingfisher	song_Aves	deblur	filtered	vsearch	silva	0	0	0	0	0	0
11166.NATL.24335.cuckoo	song_Aves	deblur	filtered	vsearch	silva	0	0	0	0	0	0
11166.NATL.24336.b.spoonbill	song_Aves	deblur	filtered	vsearch	silva	0	0.00303644	0.00404858	0	3	4
11166.NATL.24336.spoonbill	song_Aves	deblur	filtered	vsearch	silva	0	0	0	0	0	0
11166.NATL.24338.bird	song_Aves	deblur	filtered	vsearch	silva	0	0.0197461	0.00846262	0	14	6
11166.NATL.24340.tanager	song_Aves	deblur	filtered	vsearch	silva	0	0	0	0	0	0
11166.NATL.24341.cuckoo	song_Aves	deblur	filtered	vsearch	silva	0	0	0.00687285	0	0	4
11166.NATL.24342.mallard	song_Aves	deblur	filtered	vsearch	silva	0	0.00344037	0.0848624	0	3	74
11166.NATL.24343.b.dove	song_Aves	deblur	filtered	vsearch	silva	0	0	0.00451807	0	0	18
11166.NATL.24343.dove	song_Aves	deblur	filtered	vsearch	silva	0	0	0	0	0	0
11166.NATL.24344.owl	song_Aves	deblur	filtered	vsearch	silva	0	0	0.00240964	0	0	2
11166.NATL.24345.tanager	song_Aves	deblur	filtered	vsearch	silva	0	0	0	0	0	0
11166.NATL.24346.egret	song_Aves	deblur	filtered	vsearch	silva	0	0	0	0	0	0
11166.NATL.24347.crane	song_Aves	deblur	filtered	vsearch	silva	0	0.0106383	0.0904255	0	2	17
11166.NATL.24351.bird	song_Aves	deblur	filtered	vsearch	silva	0	0	0.00931677	0	0	3
11166.NATL.24354.smew	song_Aves	deblur	filtered	vsearch	silva	0	0.00215169	0.00242066	0	8	9
11166.NATL.24355.bird	song_Aves	deblur	filtered	vsearch	silva	0	0	0.173913	0	0	16
11166.NATL.24356.dove	song_Aves	deblur	filtered	vsearch	silva	0	0	0	0	0	0
11166.NATL.24357.kingfisher	song_Aves	deblur	filtered	vsearch	silva	0	0	0	0	0	0
11166.NATL.24361.dove	song_Aves	deblur	filtered	vsearch	silva	0	0.00119355	0.00169087	0	12	17
11166.NATL.24363.duck	song_Aves	deblur	filtered	vsearch	silva	0	0	0	0	0	0
11166.NATL.24369.kiwi	song_Aves	deblur	filtered	vsearch	silva	0	0	0	0	0	0
11166.NATL.24376.ibis	song_Aves	deblur	filtered	vsearch	silva	0	0	0	0	0	0
11166.NATL.24384.macaw	song_Aves	deblur	filtered	vsearch	silva	0	0	0.00357462	0	0	4
11166.NATL.24389.bird	song_Aves	deblur	filtered	vsearch	silva	0	0	0.0776256	0	0	17
11166.NATL.24393.owl	song_Aves	deblur	filtered	vsearch	silva	0	0	0	0	0	0
11166.NATL.24395.grosbeak	song_Aves	deblur	filtered	vsearch	silva	0	0	0.0159787	0	0	12
11166.NATL.24396.grosbeak	song_Aves	deblur	filtered	vsearch	silva	0	0	0	0	0	0
11166.NATL.24397.raven	song_Aves	deblur	filtered	vsearch	silva	0	0.00645161	0.253226	0	8	314
11166.NATL.24398.duck	song_Aves	deblur	filtered	vsearch	silva	0.00264784	0.00617829	0.00617829	3	7	7
11166.NATL.24591.hornbill	song_Aves	deblur	filtered	vsearch	silva	0	0	0.000749906	0	0	2
11166.NATL.24626.owl	song_Aves	deblur	filtered	vsearch	silva	0	0	0.0121145	0	0	11
11166.NATL.24628.owl	song_Aves	deblur	filtered	vsearch	silva	0	0	0	0	0	0
11166.NATL.24653.crane	song_Aves	deblur	filtered	vsearch	silva	0	0	0	0	0	0
11166.NATL.24657.b.kiwi	song_Aves	deblur	filtered	vsearch	silva	0	0	0	0	0	0
11166.NATL.24657.kiwi	song_Aves	deblur	filtered	vsearch	silva	0	0.0141443	0.0221594	0	30	47
11166.NATL.24670.kori	song_Aves	deblur	filtered	vsearch	silva	0	0.0015083	0.00402212	0	3	8
11166.NATL.24673.vulture	song_Aves	deblur	filtered	vsearch	silva	0	0	0	0	0	0
11166.NATL.24677.kiwi	song_Aves	deblur	filtered	vsearch	silva	0	0.00215866	0.00809498	0	4	15
11166.NATL.24680.owl	song_Aves	deblur	filtered	vsearch	silva	0	0	0	0	0	0
11166.NATL.24683.seriema	song_Aves	deblur	filtered	vsearch	silva	0	0	0	0	0	0
11166.NATL.24684.vulture	song_Aves	deblur	filtered	vsearch	silva	0	0	0	0	0	0
11166.NATL.24685.crane	song_Aves	deblur	filtered	vsearch	silva	0	0	0	0	0	0
11166.NATL.24690.hornbill	song_Aves	deblur	filtered	vsearch	silva	0	0.00253108	0.00450558	0	191	340
11166.NATL.24692.spoonbill	song_Aves	deblur	filtered	vsearch	silva	0	0	0	0	0	0
11166.NATL.24693.b.tinamou	song_Aves	deblur	filtered	vsearch	silva	0	0	0	0	0	0
11166.NATL.24693.tinamou	song_Aves	deblur	filtered	vsearch	silva	0	0	0	0	0	0
11166.NATL.24695.flamingo	song_Aves	deblur	filtered	vsearch	silva	0	0	0	0	0	0
11166.NATL.24698.rhea	song_Aves	deblur	filtered	vsearch	silva	0	0	0	0	0	0
11166.NATL.24702.curassow	song_Aves	deblur	filtered	vsearch	silva	0	0	0.00311333	0	0	5
11166.NATL.24707.crane	song_Aves	deblur	filtered	vsearch	silva	0	0	0	0	0	0
11166.NATL.24726.kiwi	song_Aves	deblur	filtered	vsearch	silva	0	0	0	0	0	0
11166.NATL.24730.kiwi	song_Aves	deblur	filtered	vsearch	silva	0	0	0.0274809	0	0	18
11166.NATL.24731.crocodile	song_Aves	deblur	filtered	vsearch	silva	0	0	0.00817439	0	0	3
11166.NATL.24737.peacock	song_Aves	deblur	filtered	vsearch	silva	0	0	0	0	0	0
11166.NATL.24744.crane	song_Aves	deblur	filtered	vsearch	silva	0	0	7.31235e-05	0	0	4
11166.NATL.24750.b.peacock	song_Aves	deblur	filtered	vsearch	silva	0	0	0.0260417	0	0	5
11166.NATL.24750.peacock	song_Aves	deblur	filtered	vsearch	silva	0	0	0.00294985	0	0	4
11166.NATL.24756.seriema	song_Aves	deblur	filtered	vsearch	silva	0	0	0	0	0	0
11166.NATL.25012.kori	song_Aves	deblur	filtered	vsearch	silva	0	0	0.0152672	0	0	2
11166.NATL.25014.b.crane	song_Aves	deblur	filtered	vsearch	silva	0	0	0.01	0	0	20
11166.NATL.25014.crane	song_Aves	deblur	filtered	vsearch	silva	0	0	0	0	0	0
11166.NATL.25015.cassowary	song_Aves	deblur	filtered	vsearch	silva	0	0	0	0	0	0
11166.NATL.25017.rhea	song_Aves	deblur	filtered	vsearch	silva	0	0	0.0495413	0	0	27
11166.NATL.25018.spoonbill	song_Aves	deblur	filtered	vsearch	silva	0	0	0	0	0	0
11166.NATL.25019.rhea	song_Aves	deblur	filtered	vsearch	silva	0	0	0	0	0	0
11166.NATL.25026.b.flamingo	song_Aves	deblur	filtered	vsearch	silva	0	0	0	0	0	0
11166.NATL.25026.flamingo	song_Aves	deblur	filtered	vsearch	silva	0	0	0	0	0	0
11166.NATL.25027.rhea	song_Aves	deblur	filtered	vsearch	silva	0	0.00291829	0.00194553	0	3	2
11166.NATL.25033.tortoise	song_Aves	deblur	filtered	vsearch	silva	0	0.0282686	0.0300353	0	16	17
11166.NATL.25037.tortoise	song_Aves	deblur	filtered	vsearch	silva	0	0	0.00188679	0	0	2
11166.NATL.25039.a.tortoise	song_Aves	deblur	filtered	vsearch	silva	0	0	0	0	0	0
11166.NATL.25039.b.tortoise	song_Aves	deblur	filtered	vsearch	silva	0	0.0083682	0.142259	0	2	34
11166.NATL.25044.crocodile	song_Aves	deblur	filtered	vsearch	silva	0	0	0	0	0	0
11166.NATL.25047.alligator	song_Aves	deblur	filtered	vsearch	silva	0	0	0	0	0	0
11166.NATL.25048.kiwi	song_Aves	deblur	filtered	vsearch	silva	0	0	0	0	0	0
11166.NATL.25049.b.seriema	song_Aves	deblur	filtered	vsearch	silva	0	0	0	0	0	0
11166.NATL.25049.seriema	song_Aves	deblur	filtered	vsearch	silva	0	0	0	0	0	0
11166.NATL.25050.kori	song_Aves	deblur	filtered	vsearch	silva	0	0	0.042953	0	0	32
11166.NATL.25051.curassow	song_Aves	deblur	filtered	vsearch	silva	0	0	0	0	0	0
11166.NATL.25056.kiwi	song_Aves	deblur	filtered	vsearch	silva	0	0	0.00156128	0	0	2
11166.NATL.25057.hornbill	song_Aves	deblur	filtered	vsearch	silva	0	0	0	0	0	0
11166.NATL.25059.rhea	song_Aves	deblur	filtered	vsearch	silva	0	0	0	0	0	0
11166.NATL.25060.kiwi	song_Aves	deblur	filtered	vsearch	silva	0	0	0.0243902	0	0	7
11166.NATL.25061.peacock	song_Aves	deblur	filtered	vsearch	silva	0	0.00807754	0.0226171	0	5	14
11166.NATL.25065.crocodile	song_Aves	deblur	filtered	vsearch	silva	0	0	0	0	0	0
11166.NATL.25066.owl	song_Aves	deblur	filtered	vsearch	silva	0	0	0	0	0	0
11166.NATL.25067.seriema	song_Aves	deblur	filtered	vsearch	silva	0	0	0	0	0	0
11166.NATL.25068.b.emu	song_Aves	deblur	filtered	vsearch	silva	0	0	0.00284091	0	0	2
11166.NATL.25068.emu	song_Aves	deblur	filtered	vsearch	silva	0	0	0	0	0	0
11166.NATL.25069.cassowary	song_Aves	deblur	filtered	vsearch	silva	0	0	0.00252738	0	0	3
11166.NATL.25070.kori	song_Aves	deblur	filtered	vsearch	silva	0	0	0	0	0	0
11166.NATL.25077.duck	song_Aves	deblur	filtered	vsearch	silva	0	0	0	0	0	0
11166.NATL.25079.crocodile	song_Aves	deblur	filtered	vsearch	silva	0	0	0	0	0	0
11166.NATL.25082.tinamou	song_Aves	deblur	filtered	vsearch	silva	0	0	0	0	0	0
11166.NZ.16846.A1.NewZealandbrownteal	song_Aves	deblur	filtered	vsearch	silva	0	0	0	0	0	0
11166.NZ.16846.A2.NewZealandbrownteal	song_Aves	deblur	filtered	vsearch	silva	0	0	0	0	0	0
11166.NZ.16846.B1.NewZealandbrownteal	song_Aves	deblur	filtered	vsearch	silva	0	0	0.440476	0	0	74
11166.NZ.16846.B2.NewZealandbrownteal	song_Aves	deblur	filtered	vsearch	silva	0	0	0.0208333	0	0	2
11166.NZ.16848.A1.CampbellIslandflightlessteal	song_Aves	deblur	filtered	vsearch	silva	0	0	0.337838	0	0	225
11166.NZ.16848.A2.CampbellIslandflightlessteal	song_Aves	deblur	filtered	vsearch	silva	0	0	0	0	0	0
11166.NZ.16848.B1.CampbellIslandflightlessteal	song_Aves	deblur	filtered	vsearch	silva	0	0	0	0	0	0
11166.NZ.16848.B2.CampbellIslandflightlessteal	song_Aves	deblur	filtered	vsearch	silva	0	0	0	0	0	0
11166.NZ.16856.A.kea	song_Aves	deblur	filtered	vsearch	silva	0	0	0	0	0	0
11166.NZ.16856.B.kea	song_Aves	deblur	filtered	vsearch	silva	0	0	0.0117647	0	0	2
11166.NZ.16863.A.NewZealandbrownteal	song_Aves	deblur	filtered	vsearch	silva	0	0	0	0	0	0
11166.NZ.16863.B.NewZealandbrownteal	song_Aves	deblur	filtered	vsearch	silva	0	0	0.181818	0	0	2
11166.NZ.16865.A.kea	song_Aves	deblur	filtered	vsearch	silva	0	0	0	0	0	0
11166.NZ.16865.B.kea	song_Aves	deblur	filtered	vsearch	silva	0	0	0.0392157	0	0	2
11166.NZ.16869.A.NorthIslandWeka	song_Aves	deblur	filtered	vsearch	silva	0	0	0	0	0	0
11166.NZ.16869.B.NorthIslandWeka	song_Aves	deblur	filtered	vsearch	silva	0	0	0.0136612	0	0	5
11166.NZ.16874.A1.kakapo	song_Aves	deblur	filtered	vsearch	silva	0	0	0	0	0	0
11166.NZ.16874.A2.kakapo	song_Aves	deblur	filtered	vsearch	silva	0	0	0	0	0	0
11166.NZ.16874.B1.kakapo	song_Aves	deblur	filtered	vsearch	silva	0	0	0	0	0	0
11166.NZ.16874.B2.kakapo	song_Aves	deblur	filtered	vsearch	silva	0	0.037037	0.333333	0	2	18
11166.NZ.16875.A.CampbellIslandflightlessteal	song_Aves	deblur	filtered	vsearch	silva	0	0	0	0	0	0
11166.NZ.16875.B.CampbellIslandflightlessteal	song_Aves	deblur	filtered	vsearch	silva	0	0	0	0	0	0
11166.NZ.16878.A.NorthIslandbrownkiwi	song_Aves	deblur	filtered	vsearch	silva	0	0	0	0	0	0
11166.NZ.16878.B.NorthIslandbrownkiwi	song_Aves	deblur	filtered	vsearch	silva	0	0	0	0	0	0
11166.NZ.16880.A.blackwingedstilt	song_Aves	deblur	filtered	vsearch	silva	0	0	0	0	0	0
11166.NZ.16880.B.blackwingedstilt	song_Aves	deblur	filtered	vsearch	silva	0	0	0	0	0	0
11166.NZ.16881.A.dotterel	song_Aves	deblur	filtered	vsearch	silva	0	0	0	0	0	0
11166.NZ.16881.B.dotterel	song_Aves	deblur	filtered	vsearch	silva	0	0	0	0	0	0
11166.NZ.16882.A.Australiankingparrot	song_Aves	deblur	filtered	vsearch	silva	0	0	0	0	0	0
11166.NZ.16882.B.Australiankingparrot	song_Aves	deblur	filtered	vsearch	silva	0	0	0.152941	0	0	13
11166.NZ.16885.A.Australiankingparrot	song_Aves	deblur	filtered	vsearch	silva	0	0	0.212121	0	0	7
11166.NZ.16885.B.Australiankingparrot	song_Aves	deblur	filtered	vsearch	silva	0	0	0.0392157	0	0	2
11166.NZ.16888.A.blackwingedstilt	song_Aves	deblur	filtered	vsearch	silva	0	0	0	0	0	0
11166.NZ.16888.B.blackwingedstilt	song_Aves	deblur	filtered	vsearch	silva	0	0	0	0	0	0
11166.NZ.16889.A.kaka	song_Aves	deblur	filtered	vsearch	silva	0	0	0.0365854	0	0	3
11166.NZ.16889.B.kaka	song_Aves	deblur	filtered	vsearch	silva	0	0	0	0	0	0
11166.NZ.16892.A.NorthIslandbrownkiwi	song_Aves	deblur	filtered	vsearch	silva	0	0	0	0	0	0
11166.NZ.16892.B.NorthIslandbrownkiwi	song_Aves	deblur	filtered	vsearch	silva	0	0	0	0	0	0
11166.NZ.16894.A.NorthIslandkaka	song_Aves	deblur	filtered	vsearch	silva	0	0	0	0	0	0
11166.NZ.16894.B.NorthIslandkaka	song_Aves	deblur	filtered	vsearch	silva	0	0	0.243902	0	0	10
11166.NZ.16896.A.cockatoo	song_Aves	deblur	filtered	vsearch	silva	0	0	0	0	0	0
11166.NZ.16896.B.sulphurcrestedcockatoo	song_Aves	deblur	filtered	vsearch	silva	0	0	0.00879121	0	0	4
11166.NZ.16902.B.diamonddove	song_Aves	deblur	filtered	vsearch	silva	0	0	0	0	0	0
11166.NZ.16903.A.Australianrainbowlorikeet	song_Aves	deblur	filtered	vsearch	silva	0	0	0	0	0	0
11166.NZ.16903.B.Australianrainbowlorikeet	song_Aves	deblur	filtered	vsearch	silva	0	0	0	0	0	0
11166.NZ.16904.A.bellbird	song_Aves	deblur	filtered	vsearch	silva	0	0	0	0	0	0
11166.NZ.16904.B.bellbird	song_Aves	deblur	filtered	vsearch	silva	0	0	0	0	0	0
11166.NZ.16905.A.NorthIslandbrownkiwi	song_Aves	deblur	filtered	vsearch	silva	0	0	0	0	0	0
11166.NZ.16907.A.bellbird	song_Aves	deblur	filtered	vsearch	silva	0	0	0	0	0	0
11166.NZ.16908.A1.kakapo	song_Aves	deblur	filtered	vsearch	silva	0	0	0.0453461	0	0	19
11166.NZ.16908.A2.kakapo	song_Aves	deblur	filtered	vsearch	silva	0	0	0	0	0	0
11166.NZ.16908.B1.kakapo	song_Aves	deblur	filtered	vsearch	silva	0	0	0	0	0	0
11166.NZ.16908.B2.kakapo	song_Aves	deblur	filtered	vsearch	silva	0	0	0	0	0	0
11166.NZ.16911.A.Australiankingparrot	song_Aves	deblur	filtered	vsearch	silva	0	0	0	0	0	0
11166.NZ.16911.B.Australiankingparrot	song_Aves	deblur	filtered	vsearch	silva	0	0	0	0	0	0
11166.NZ.16948.A1.shoveler	song_Aves	deblur	filtered	vsearch	silva	0	0	0	0	0	0
11166.NZ.16948.A2.shoveler	song_Aves	deblur	filtered	vsearch	silva	0	0	0.0917431	0	0	10
11166.NZ.16948.B1.shoveler	song_Aves	deblur	filtered	vsearch	silva	0	0	0	0	0	0
11166.NZ.16948.B2.shoveler	song_Aves	deblur	filtered	vsearch	silva	0	0	0.0909091	0	0	2
11166.NZ.16949.A1.NewZealandbrownteal	song_Aves	deblur	filtered	vsearch	silva	0	0	0	0	0	0
11166.NZ.16949.A2.NewZealandbrownteal	song_Aves	deblur	filtered	vsearch	silva	0	0	0.0351906	0	0	12
11166.NZ.16949.B1.NewZealandbrownteal	song_Aves	deblur	filtered	vsearch	silva	0	0	0	0	0	0
11166.NZ.16949.B2.NewZealandbrownteal	song_Aves	deblur	filtered	vsearch	silva	0	0	0	0	0	0
11166.NZ.16950.A.blackwingedstilt	song_Aves	deblur	filtered	vsearch	silva	0	0	0	0	0	0
11166.NZ.16950.B.blackwingedstilt	song_Aves	deblur	filtered	vsearch	silva	0	0	0.0168067	0	0	2
11166.NZ.16951.A.kea	song_Aves	deblur	filtered	vsearch	silva	0	0	0	0	0	0
11166.NZ.16951.B.kea	song_Aves	deblur	filtered	vsearch	silva	0	3.61098e-05	0.00186567	0	3	155
11166.NZ.16952.A.morepork	song_Aves	deblur	filtered	vsearch	silva	0	0	0	0	0	0
11166.NZ.16952.B.morepork	song_Aves	deblur	filtered	vsearch	silva	0	0	0	0	0	0
11166.NZ.16953.A.NorthIslandbrownkiwi	song_Aves	deblur	filtered	vsearch	silva	0	0	0.0321782	0	0	13
11166.NZ.16953.B.NorthIslandbrownkiwi	song_Aves	deblur	filtered	vsearch	silva	0	0	0	0	0	0
11166.NZ.16954.A.NorthIslandbrownkiwi	song_Aves	deblur	filtered	vsearch	silva	0	0	0.140845	0	0	10
11166.NZ.16954.B.NorthIslandbrownkiwi	song_Aves	deblur	filtered	vsearch	silva	0	0	0.0657895	0	0	130
11166.NZ.16955.A.Antipodesparakeet	song_Aves	deblur	filtered	vsearch	silva	0	0	0	0	0	0
11166.NZ.16955.B.Antipodesparakeet	song_Aves	deblur	filtered	vsearch	silva	0	0	0	0	0	0
11166.NZ.16956.A.NorthIslandbrownkiwi	song_Aves	deblur	filtered	vsearch	silva	0	0.0173913	0.133333	0	6	46
11166.NZ.16956.B.NorthIslandbrownkiwi	song_Aves	deblur	filtered	vsearch	silva	0	0	0	0	0	0
11166.NZ.16957.A.kea	song_Aves	deblur	filtered	vsearch	silva	0	0	0	0	0	0
11166.NZ.16957.B.kea	song_Aves	deblur	filtered	vsearch	silva	0	0	0	0	0	0
11166.NZ.16960.A1.blueduck	song_Aves	deblur	filtered	vsearch	silva	0	0	0	0	0	0
11166.NZ.16960.A2.blueduck	song_Aves	deblur	filtered	vsearch	silva	0	0	0	0	0	0
11166.NZ.16960.B1.blueduck	song_Aves	deblur	filtered	vsearch	silva	0	0	0	0	0	0
11166.NZ.16960.B2.blueduck	song_Aves	deblur	filtered	vsearch	silva	0	0	0	0	0	0
11166.NZ.16961.A.Antipodesparakeet	song_Aves	deblur	filtered	vsearch	silva	0	0	0	0	0	0
11166.NZ.16961.B.Antipodesparakeet	song_Aves	deblur	filtered	vsearch	silva	0	0	0.0145631	0	0	3
11166.NZ.16962.A1.littlebluepenguin	song_Aves	deblur	filtered	vsearch	silva	0	0	0	0	0	0
11166.NZ.16962.A2.littlebluepenguin	song_Aves	deblur	filtered	vsearch	silva	0	0	0	0	0	0
11166.NZ.16962.B1.littlebluepenguin	song_Aves	deblur	filtered	vsearch	silva	0	0	0	0	0	0
11166.NZ.16962.B2.littlebluepenguin	song_Aves	deblur	filtered	vsearch	silva	0	0	0	0	0	0
11166.NZ.16963.A1.CampbellIslandflightlessteal	song_Aves	deblur	filtered	vsearch	silva	0	0	0	0	0	0
11166.NZ.16963.A2.CampbellIslandflightlessteal	song_Aves	deblur	filtered	vsearch	silva	0	0	0	0	0	0
11166.NZ.16963.B1.CampbellIslandflightlessteal	song_Aves	deblur	filtered	vsearch	silva	0	0	0	0	0	0
11166.NZ.16963.B2.CampbellIslandflightlessteal	song_Aves	deblur	filtered	vsearch	silva	0	0	0.0235043	0	0	11
11166.NZ.16964.A1.takahe	song_Aves	deblur	filtered	vsearch	silva	0	0	0	0	0	0
11166.NZ.16964.A2.takahe	song_Aves	deblur	filtered	vsearch	silva	0	0	0	0	0	0
11166.NZ.16964.B1.takahe	song_Aves	deblur	filtered	vsearch	silva	0	0	0	0	0	0
11166.NZ.16964.B2.takahe	song_Aves	deblur	filtered	vsearch	silva	0	0	0	0	0	0
11166.NZ.16966.A.Antipodesparakeet	song_Aves	deblur	filtered	vsearch	silva	0	0	0.0100503	0	0	2
11166.NZ.16966.B.Antipodesparakeet	song_Aves	deblur	filtered	vsearch	silva	0	0	0.0833333	0	0	2
11166.NZ.16967.A.Antipodesparakeet	song_Aves	deblur	filtered	vsearch	silva	0	0	0.127273	0	0	7
11166.NZ.16967.B.Antipodesparakeet	song_Aves	deblur	filtered	vsearch	silva	0	0	0	0	0	0
11166.NZ.16968.A.dotterel	song_Aves	deblur	filtered	vsearch	silva	0	0	0	0	0	0
11166.NZ.16968.B.dotterel	song_Aves	deblur	filtered	vsearch	silva	0	0	0	0	0	0
11166.NZ.16969.A.bellbird	song_Aves	deblur	filtered	vsearch	silva	0	0	0	0	0	0
11166.NZ.16969.B.bellbird	song_Aves	deblur	filtered	vsearch	silva	0	0	0.524272	0	0	54
11166.NZ.16971.A.morepork	song_Aves	deblur	filtered	vsearch	silva	0	0	0	0	0	0
11166.NZ.16971.B.morepork	song_Aves	deblur	filtered	vsearch	silva	0	0	0	0	0	0
11166.NZ.16972.A1.takahe	song_Aves	deblur	filtered	vsearch	silva	0	0	0.173469	0	0	17
11166.NZ.16972.A2.takahe	song_Aves	deblur	filtered	vsearch	silva	0	0	0	0	0	0
11166.NZ.16972.B1.takahe	song_Aves	deblur	filtered	vsearch	silva	0	0	0	0	0	0
11166.NZ.16972.B2.takahe	song_Aves	deblur	filtered	vsearch	silva	0	0	0.00289855	0	0	3
11166.NZ.16973.A1.blueduck	song_Aves	deblur	filtered	vsearch	silva	0	0	0	0	0	0
11166.NZ.16973.A2.blueduck	song_Aves	deblur	filtered	vsearch	silva	0	0	0	0	0	0
11166.NZ.16973.B1.blueduck	song_Aves	deblur	filtered	vsearch	silva	0	0	0	0	0	0
11166.NZ.16973.B2.blueduck	song_Aves	deblur	filtered	vsearch	silva	0	0	0.00589971	0	0	2
11166.NZ.16976.A1.NorthIslandWeka	song_Aves	deblur	filtered	vsearch	silva	0	0	0.00694444	0	0	5
11166.NZ.16976.A2.NorthIslandWeka	song_Aves	deblur	filtered	vsearch	silva	0	0	0	0	0	0
11166.NZ.16976.B1.NorthIslandWeka	song_Aves	deblur	filtered	vsearch	silva	0	0	0	0	0	0
11166.NZ.16976.B2.NorthIslandWeka	song_Aves	deblur	filtered	vsearch	silva	0	0	0.0749543	0	0	41
11166.NZ.16977.A1.spottedshag	song_Aves	deblur	filtered	vsearch	silva	0	0	0	0	0	0
11166.NZ.16977.A2.spottedshag	song_Aves	deblur	filtered	vsearch	silva	0	0	0	0	0	0
11166.NZ.16977.B1.spottedshag	song_Aves	deblur	filtered	vsearch	silva	0	0	0	0	0	0
11166.NZ.16977.B2.spottedshag	song_Aves	deblur	filtered	vsearch	silva	0	0	0.0343137	0	0	14
11166.NZ.16978.A.kea	song_Aves	deblur	filtered	vsearch	silva	0	0	0	0	0	0
11166.NZ.16978.B.kea	song_Aves	deblur	filtered	vsearch	silva	0	0	0.166667	0	0	11
11166.NZ.16981.A.NorthIslandWeka	song_Aves	deblur	filtered	vsearch	silva	0	0	0	0	0	0
11166.NZ.16981.B.NorthIslandWeka	song_Aves	deblur	filtered	vsearch	silva	0	0	0.0442478	0	0	10
11166.NZ.16989.A.NorthIslandkaka	song_Aves	deblur	filtered	vsearch	silva	0	0	0	0	0	0
11166.NZ.16989.B.NorthIslandkaka	song_Aves	deblur	filtered	vsearch	silva	0	0	0.00368732	0	0	5
11166.NZ.16994.A.kaka	song_Aves	deblur	filtered	vsearch	silva	0	0	0.0722892	0	0	6
11166.NZ.16994.B.kaka	song_Aves	deblur	filtered	vsearch	silva	0	0	0	0	0	0
11166.NZ.16996.A.NorthIslandkaka	song_Aves	deblur	filtered	vsearch	silva	0	0	0.0162602	0	0	10
11166.NZ.16996.B.NorthIslandkaka	song_Aves	deblur	filtered	vsearch	silva	0	0	0	0	0	0
11166.NZ.17000.A1.littlebluepenguin	song_Aves	deblur	filtered	vsearch	silva	0	0	0	0	0	0
11166.NZ.17000.A2.littlebluepenguin	song_Aves	deblur	filtered	vsearch	silva	0	0	0	0	0	0
11166.NZ.17000.B1.littlebluepenguin	song_Aves	deblur	filtered	vsearch	silva	0	0	0	0	0	0
11166.NZ.17000.B2.littlebluepenguin	song_Aves	deblur	filtered	vsearch	silva	0	0	0	0	0	0
11166.NZ.17005.A.kaka	song_Aves	deblur	filtered	vsearch	silva	0	0	0	0	0	0
11166.NZ.17005.B.kaka	song_Aves	deblur	filtered	vsearch	silva	0	0	0	0	0	0
11166.NZ.17006.A.kaka	song_Aves	deblur	filtered	vsearch	silva	0	0	0	0	0	0
11166.NZ.17006.B.kaka	song_Aves	deblur	filtered	vsearch	silva	0	0	0	0	0	0
11166.NZ.17009.A.kaka	song_Aves	deblur	filtered	vsearch	silva	0	0	0.022	0	0	11
11166.NZ.17009.B.kaka	song_Aves	deblur	filtered	vsearch	silva	0	0	0.010219	0	0	7
11166.NZ.17010.A1.tui	song_Aves	deblur	filtered	vsearch	silva	0	0	0.0581395	0	0	20
11166.NZ.17010.A2.tui	song_Aves	deblur	filtered	vsearch	silva	0	0	0	0	0	0
11166.NZ.17010.B1.tui	song_Aves	deblur	filtered	vsearch	silva	0	0	0	0	0	0
11166.NZ.17010.B2.tui	song_Aves	deblur	filtered	vsearch	silva	0	0	0	0	0	0
11166.NZ.17015.A.kaka	song_Aves	deblur	filtered	vsearch	silva	0	0	0.0214116	0	0	27
11166.NZ.17015.B.kaka	song_Aves	deblur	filtered	vsearch	silva	0	0	0.222222	0	0	6
11166.NZ.17022.A.NorthIslandkaka	song_Aves	deblur	filtered	vsearch	silva	0	0	0	0	0	0
11166.NZ.17022.B.NorthIslandkaka	song_Aves	deblur	filtered	vsearch	silva	0	0	0.006	0	0	3
11166.NZ.17027.A.Antipodesparakeet	song_Aves	deblur	filtered	vsearch	silva	0	0	0	0	0	0
11166.NZ.17027.B.Antipodesparakeet	song_Aves	deblur	filtered	vsearch	silva	0	0	0.0338983	0	0	2
11166.NZ.17028.A.NewZealandshoveler	song_Aves	deblur	filtered	vsearch	silva	0	0	0	0	0	0
11166.NZ.17028.B.NewZealandshoveler	song_Aves	deblur	filtered	vsearch	silva	0	0	0	0	0	0
11166.NZ.17031.A.Africangreyparrot	song_Aves	deblur	filtered	vsearch	silva	0	0	0	0	0	0
11166.NZ.17031.B.Africangreyparrot	song_Aves	deblur	filtered	vsearch	silva	0	0	0	0	0	0
11166.NZ.17033.A1.emu	song_Aves	deblur	filtered	vsearch	silva	0	0	0	0	0	0
11166.NZ.17033.A2.emu	song_Aves	deblur	filtered	vsearch	silva	0	0	0.011811	0	0	3
11166.NZ.17033.B1.emu	song_Aves	deblur	filtered	vsearch	silva	0	0	0	0	0	0
11166.NZ.17033.B2.emu	song_Aves	deblur	filtered	vsearch	silva	0	0	0.00772201	0	0	2
11166.NZ.17040.A.NorthIslandkaka	song_Aves	deblur	filtered	vsearch	silva	0	0	0.03125	0	0	2
11166.NZ.17040.B.NorthIslandkaka	song_Aves	deblur	filtered	vsearch	silva	0	0	0	0	0	0
11166.NZ.17052.A.NorthIslandbrownkiwi	song_Aves	deblur	filtered	vsearch	silva	0	0	0	0	0	0
11166.NZ.17052.B.NorthIslandbrownkiwi	song_Aves	deblur	filtered	vsearch	silva	0.000195848	0	0.000861731	10	0	44
11166.Ostrich.Hous.25734	song_Aves	deblur	filtered	vsearch	silva	0	0	0	0	0	0
11166.Ostrich.Hous.25735	song_Aves	deblur	filtered	vsearch	silva	0	0	0.000110011	0	0	2
11166.Ostrich1.ACAD.4	song_Aves	deblur	filtered	vsearch	silva	0	9.17002e-06	0	0	2	0
11166.Ostrich2.ACAD.6	song_Aves	deblur	filtered	vsearch	silva	0	0	0	0	0	0
11166.Rhea.ACAD.5	song_Aves	deblur	filtered	vsearch	silva	0	0	0	0	0	0
11166.TARONGA.B30437.1	song_Aves	deblur	filtered	vsearch	silva	0	0	0.25	0	0	9
11166.TARONGA.B30437.2	song_Aves	deblur	filtered	vsearch	silva	0	0	0	0	0	0
11166.TARONGA.B40057.2	song_Aves	deblur	filtered	vsearch	silva	0	0	0	0	0	0
11166.TARONGA.B40449.1	song_Aves	deblur	filtered	vsearch	silva	0	0	0	0	0	0
11166.TARONGA.B40449.2	song_Aves	deblur	filtered	vsearch	silva	0	0.139706	0.294118	0	19	40
11166.TARONGA.B40642.1	song_Aves	deblur	filtered	vsearch	silva	0	0.017341	0.439306	0	3	76
11166.TARONGA.B40642.2	song_Aves	deblur	filtered	vsearch	silva	0	0	0.0769231	0	0	3
11166.TARONGA.B60199.1	song_Aves	deblur	filtered	vsearch	silva	0	0	0	0	0	0
11166.TARONGA.B60199.2	song_Aves	deblur	filtered	vsearch	silva	0	0	0.210526	0	0	4
11166.TS.013.Kalaharirobin	song_Aves	deblur	filtered	vsearch	silva	0	0	0	0	0	0
11166.TS.015.flycatcher	song_Aves	deblur	filtered	vsearch	silva	0	0	0	0	0	0
11166.TS.043.chat	song_Aves	deblur	filtered	vsearch	silva	0	0	0	0	0	0
11166.TS.045.Kalaharirobin	song_Aves	deblur	filtered	vsearch	silva	0	0	0	0	0	0
11166.TS.047.Commonquail	song_Aves	deblur	filtered	vsearch	silva	0	0	0	0	0	0
11166.TS.056.chat	song_Aves	deblur	filtered	vsearch	silva	0	0	0.00405327	0	0	7
11166.TS.056b.chat	song_Aves	deblur	filtered	vsearch	silva	0	0	0	0	0	0
11166.TS.070.Bokmakierie	song_Aves	deblur	filtered	vsearch	silva	0	0	0	0	0	0
11166.TS.074.Blackchestedprinia	song_Aves	deblur	filtered	vsearch	silva	0	0	0	0	0	0
11166.TS.076.Whitebrowedsparrowweaver	song_Aves	deblur	filtered	vsearch	silva	0	0	0.384615	0	0	5
11166.TS.092.lark	song_Aves	deblur	filtered	vsearch	silva	0	0	0.1	0	0	2
11166.TS.148.Helmetedguineafowl	song_Aves	deblur	filtered	vsearch	silva	0	0.0684932	0.0273973	0	5	2
11166.TS.201.Crimsonbeastedshrive	song_Aves	deblur	filtered	vsearch	silva	0	0	0	0	0	0
11166.UM.24868.finch	song_Aves	deblur	filtered	vsearch	silva	0	0	0.010989	0	0	2
11166.UM.24869.vfinch	song_Aves	deblur	filtered	vsearch	silva	0	0	0	0	0	0
11166.UM.24870.vfinch	song_Aves	deblur	filtered	vsearch	silva	0	0	0.0196937	0	0	9
11166.UM.24871.vfinch	song_Aves	deblur	filtered	vsearch	silva	0	0.00604053	0.577358	0	31	2963
11166.UM.24872.vfinch	song_Aves	deblur	filtered	vsearch	silva	0	0	0	0	0	0
11166.UM.24874.vfinch	song_Aves	deblur	filtered	vsearch	silva	0	0.00106952	0	0	3	0
11166.UM.24875.vfinch	song_Aves	deblur	filtered	vsearch	silva	0	0	0	0	0	0
11166.UM.24877.vfinch	song_Aves	deblur	filtered	vsearch	silva	0	0	0	0	0	0
11166.UM.24880.vfinch	song_Aves	deblur	filtered	vsearch	silva	0	0	0.000475059	0	0	4
11166.UM.24881.vfinch	song_Aves	deblur	filtered	vsearch	silva	0	0.0114504	0	0	3	0
11166.UM.24883.vfinch	song_Aves	deblur	filtered	vsearch	silva	0	0	0	0	0	0
11166.UM.24884.vfinch	song_Aves	deblur	filtered	vsearch	silva	0	0	0.212598	0	0	54
11166.UM.24885.vfinch	song_Aves	deblur	filtered	vsearch	silva	0	0	0	0	0	0
11166.UM.24886.finch	song_Aves	deblur	filtered	vsearch	silva	0	0.00398406	0	0	3	0
11166.UM.24888.vfinch	song_Aves	deblur	filtered	vsearch	silva	0	0	0	0	0	0
11166.UM.24890.vfinch	song_Aves	deblur	filtered	vsearch	silva	0	0.00158479	0.00950872	0	3	18
11166.UM.24891.vfinch	song_Aves	deblur	filtered	vsearch	silva	0	0	0	0	0	0
11166.UM.24892.finch	song_Aves	deblur	filtered	vsearch	silva	0	0.0128205	0	0	2	0
11166.UM.24893.vfinch	song_Aves	deblur	filtered	vsearch	silva	0	0	0	0	0	0
11166.UM.24894.finch	song_Aves	deblur	filtered	vsearch	silva	0	0	0	0	0	0
11166.UM.24895.vfinch	song_Aves	deblur	filtered	vsearch	silva	0	0	0	0	0	0
11166.UM.24896.finch	song_Aves	deblur	filtered	vsearch	silva	0	0.00416667	0	0	4	0
11166.UM.24897.vfinch	song_Aves	deblur	filtered	vsearch	silva	0	0	0.0266667	0	0	8
11166.UM.24898.finch	song_Aves	deblur	filtered	vsearch	silva	0	0	0	0	0	0
11166.UM.24899.vfinch	song_Aves	deblur	filtered	vsearch	silva	0	0.0193299	0.00386598	0	15	3
11166.UM.24900.vfinch	song_Aves	deblur	filtered	vsearch	silva	0	0	0.0138889	0	0	2
11166.UM.24902.vfinch	song_Aves	deblur	filtered	vsearch	silva	0	0	0	0	0	0
11166.UM.24905.vfinch	song_Aves	deblur	filtered	vsearch	silva	0	0	0.00039984	0	0	2
11166.UM.24913.vfinch	song_Aves	deblur	filtered	vsearch	silva	0	0	0.0183824	0	0	15
11166.UM.24917.finch	song_Aves	deblur	filtered	vsearch	silva	0	0	0	0	0	0
11166.UM.24920.vfinch	song_Aves	deblur	filtered	vsearch	silva	0	0	0.00694298	0	0	33
11166.UM.24925.vfinch	song_Aves	deblur	filtered	vsearch	silva	0	0	0.00348432	0	0	2
11166.UM.24943.finch	song_Aves	deblur	filtered	vsearch	silva	0	0	0	0	0	0
11166.UM.24951.finch	song_Aves	deblur	filtered	vsearch	silva	0	0	0	0	0	0
11166.UM.24969.vfinch	song_Aves	deblur	filtered	vsearch	silva	0	0	0.0185185	0	0	14
11166.UM.24976.finch	song_Aves	deblur	filtered	vsearch	silva	0	0	0.0075067	0	0	14
11166.UM.24981.finch	song_Aves	deblur	filtered	vsearch	silva	0	0	0.0225564	0	0	12
11166.UM.24982.finch	song_Aves	deblur	filtered	vsearch	silva	0	0	0.0057971	0	0	4
11166.UM.24984.vfinch	song_Aves	deblur	filtered	vsearch	silva	0	0	0	0	0	0
11166.UM.24985.finch	song_Aves	deblur	filtered	vsearch	silva	0	0	0.0130841	0	0	7
11166.UM.24994.finch	song_Aves	deblur	filtered	vsearch	silva	0	0	0	0	0	0
11166.UM.24998.vfinch	song_Aves	deblur	filtered	vsearch	silva	0	0	0.0106952	0	0	8
11166.UM.25005.finch	song_Aves	deblur	filtered	vsearch	silva	0	0	0	0	0	0
11166.UM.25009.finch	song_Aves	deblur	filtered	vsearch	silva	0	0.00618812	0	0	5	0
11166.UM.25010.finch	song_Aves	deblur	filtered	vsearch	silva	0	0	0	0	0	0
11166.UM.25011.finch	song_Aves	deblur	filtered	vsearch	silva	0	0	0	0	0	0
11166.cassowary.ACAD.2	song_Aves	deblur	filtered	vsearch	silva	0	0	0	0	0	0
11166.emu.ACAD.3	song_Aves	deblur	filtered	vsearch	silva	0	0	2.32258e-05	0	0	4
11166.fmnh.1010	song_Aves	deblur	filtered	vsearch	silva	0	0	0.0147069	0	0	665
11166.fmnh.1011	song_Aves	deblur	filtered	vsearch	silva	0	0	0.00343619	0	0	200
11166.fmnh.1012	song_Aves	deblur	filtered	vsearch	silva	0	0	0	0	0	0
11166.fmnh.1013	song_Aves	deblur	filtered	vsearch	silva	8.6103e-05	0	0.00306527	5	0	178
11166.fmnh.1014	song_Aves	deblur	filtered	vsearch	silva	0	0	0.000155642	0	0	2
11166.fmnh.1017	song_Aves	deblur	filtered	vsearch	silva	0	0	0	0	0	0
11166.fmnh.1020	song_Aves	deblur	filtered	vsearch	silva	0	0	0	0	0	0
11166.fmnh.1021	song_Aves	deblur	filtered	vsearch	silva	0	0.0382904	0	0	878	0
11166.fmnh.1022	song_Aves	deblur	filtered	vsearch	silva	0	0	0	0	0	0
11166.fmnh.1023	song_Aves	deblur	filtered	vsearch	silva	0	0.000120149	0.00510633	0	4	170
11166.fmnh.1024	song_Aves	deblur	filtered	vsearch	silva	0	0	0.0346022	0	0	1518
11166.fmnh.1027	song_Aves	deblur	filtered	vsearch	silva	0	0	0.186339	0	0	5366
11166.fmnh.1036	song_Aves	deblur	filtered	vsearch	silva	0	0	0.0673868	0	0	2645
11166.fmnh.1038	song_Aves	deblur	filtered	vsearch	silva	0	0	0.00362526	0	0	19
11166.fmnh.1040	song_Aves	deblur	filtered	vsearch	silva	0	0	0.000104723	0	0	2
11166.fmnh.1044	song_Aves	deblur	filtered	vsearch	silva	0	0	0	0	0	0
11166.fmnh.1046	song_Aves	deblur	filtered	vsearch	silva	0	0	0.000127445	0	0	2
11166.fmnh.1047	song_Aves	deblur	filtered	vsearch	silva	0	0	0.000102912	0	0	3
11166.fmnh.1049	song_Aves	deblur	filtered	vsearch	silva	5.17692e-05	0.00196723	0.000673	2	76	26
11166.fmnh.1053	song_Aves	deblur	filtered	vsearch	silva	0	0	0.0318907	0	0	14
11166.fmnh.1054	song_Aves	deblur	filtered	vsearch	silva	0	0	0	0	0	0
11166.fmnh.1056	song_Aves	deblur	filtered	vsearch	silva	0	0	0	0	0	0
11166.fmnh.1057	song_Aves	deblur	filtered	vsearch	silva	7.47007e-05	0.0065083	0.0580425	8	697	6216
11166.fmnh.1059	song_Aves	deblur	filtered	vsearch	silva	0.0570855	0.0283063	0.244755	3864	1916	16567
11166.fmnh.1061	song_Aves	deblur	filtered	vsearch	silva	0	4.60522e-05	0.0251215	0	2	1091
11166.fmnh.1062	song_Aves	deblur	filtered	vsearch	silva	0	0	9.46492e-05	0	0	3
11166.fmnh.1064	song_Aves	deblur	filtered	vsearch	silva	0	0	0.0311816	0	0	4333
11166.fmnh.1066	song_Aves	deblur	filtered	vsearch	silva	0	0.00162844	0.00680984	0	165	690
11166.fmnh.1070	song_Aves	deblur	filtered	vsearch	silva	0	0.000102625	0.00110321	0	12	129
11166.fmnh.1071	song_Aves	deblur	filtered	vsearch	silva	0	1.88039e-05	0.00922331	0	2	981
11166.fmnh.1072	song_Aves	deblur	filtered	vsearch	silva	0.000864245	0.00142669	0.10456	63	104	7622
11166.fmnh.1078	song_Aves	deblur	filtered	vsearch	silva	0.00132383	0.000537395	0.00737935	101	41	563
11166.fmnh.1083	song_Aves	deblur	filtered	vsearch	silva	0.00296623	6.83013e-05	0.000361021	304	7	37
11166.fmnh.1087	song_Aves	deblur	filtered	vsearch	silva	0	0.00390226	0.113802	0	558	16273
11166.fmnh.1088	song_Aves	deblur	filtered	vsearch	silva	0.00594682	0.0209838	0.169569	70	247	1996
11166.fmnh.1089	song_Aves	deblur	filtered	vsearch	silva	0.00131956	4.03358e-05	0.00451761	229	7	784
11166.fmnh.1090	song_Aves	deblur	filtered	vsearch	silva	0	0.000313668	0.00533236	0	37	629
11166.fmnh.1091	song_Aves	deblur	filtered	vsearch	silva	0.00392128	0.000648078	0.0119361	478	79	1455
11166.fmnh.1095	song_Aves	deblur	filtered	vsearch	silva	0.00770954	0	0.00797065	561	0	580
11166.fmnh.1096	song_Aves	deblur	filtered	vsearch	silva	0.0074704	0.00196589	0.013413	665	175	1194
11166.fmnh.1097	song_Aves	deblur	filtered	vsearch	silva	0.000517583	0.00123814	0.00733749	51	122	723
11166.fmnh.1100	song_Aves	deblur	filtered	vsearch	silva	0	0.0133853	0.000276174	0	1454	30
11166.fmnh.1102	song_Aves	deblur	filtered	vsearch	silva	0.00359937	0.000547016	0.0035556	329	50	325
11166.fmnh.1105	song_Aves	deblur	filtered	vsearch	silva	0.0194263	0.0359566	0.0282756	1563	2893	2275
11166.fmnh.1107	song_Aves	deblur	filtered	vsearch	silva	5.56855e-05	0	0.0030627	2	0	110
11166.fmnh.1108	song_Aves	deblur	filtered	vsearch	silva	0	7.0753e-05	0.000235843	0	3	10
11166.fmnh.1110	song_Aves	deblur	filtered	vsearch	silva	0	0	0.000145524	0	0	11
11166.fmnh.1112	song_Aves	deblur	filtered	vsearch	silva	0.00120435	2.56244e-05	0.0539906	141	3	6321
11166.fmnh.1115	song_Aves	deblur	filtered	vsearch	silva	0.000979988	6.58816e-05	0.000469406	119	8	57
11166.fmnh.1117	song_Aves	deblur	filtered	vsearch	silva	0.000684261	1.90073e-05	0.0091805	72	2	966
11166.fmnh.1126	song_Aves	deblur	filtered	vsearch	silva	4.32208e-05	0.000360173	0.0208324	3	25	1446
11166.fmnh.1129	song_Aves	deblur	filtered	vsearch	silva	0.00488307	0	0.00111252	812	0	185
11166.fmnh.1131	song_Aves	deblur	filtered	vsearch	silva	0.000877299	2.26888e-05	0.000279828	116	3	37
11166.fmnh.1133	song_Aves	deblur	filtered	vsearch	silva	0.000167332	0.000317049	0.00309123	19	36	351
11166.fmnh.1136	song_Aves	deblur	filtered	vsearch	silva	0	0.000462265	0.000836479	0	42	76
11166.fmnh.1137	song_Aves	deblur	filtered	vsearch	silva	4.56794e-05	0.000117461	0.00227744	7	18	349
11166.fmnh.1139	song_Aves	deblur	filtered	vsearch	silva	5.26394e-05	0.00128967	0.07788	6	147	8877
11166.fmnh.1142	song_Aves	deblur	filtered	vsearch	silva	0.000500223	0.000293609	0.00686175	46	27	631
11166.fmnh.1143	song_Aves	deblur	filtered	vsearch	silva	0	9.68054e-05	0.000580833	0	3	18
11166.fmnh.1144	song_Aves	deblur	filtered	vsearch	silva	2.77785e-05	5.55571e-05	0.012792	2	4	921
11166.fmnh.1147	song_Aves	deblur	filtered	vsearch	silva	0.00112135	0.0100101	0.149372	82	732	10923
11166.fmnh.1148	song_Aves	deblur	filtered	vsearch	silva	0	0.00334019	0.00756852	0	346	784
11166.fmnh.1149	song_Aves	deblur	filtered	vsearch	silva	0	0	0.00130612	0	0	64
11166.fmnh.1154	song_Aves	deblur	filtered	vsearch	silva	0.0100523	0	0.0116717	838	0	973
11166.fmnh.1155	song_Aves	deblur	filtered	vsearch	silva	0.00439736	0	6.66267e-05	132	0	2
11166.fmnh.1156	song_Aves	deblur	filtered	vsearch	silva	0.00355262	0.00183756	0.0104128	29	15	85
11166.fmnh.1160	song_Aves	deblur	filtered	vsearch	silva	0	0	7.65968e-05	0	0	8
11166.fmnh.1162	song_Aves	deblur	filtered	vsearch	silva	0	0.00357515	0.0104612	0	230	673
11166.fmnh.1165	song_Aves	deblur	filtered	vsearch	silva	8.30134e-05	8.30134e-05	0.00043582	4	4	21
11166.fmnh.1166	song_Aves	deblur	filtered	vsearch	silva	2.9268e-05	0	0.000160974	2	0	11
11166.fmnh.1170	song_Aves	deblur	filtered	vsearch	silva	0	0.0535714	0.0357143	0	3	2
11166.fmnh.1171	song_Aves	deblur	filtered	vsearch	silva	0.00687707	0.180523	0	56	1470	0
11166.fmnh.1174	song_Aves	deblur	filtered	vsearch	silva	0	0	0.00738441	0	0	402
11166.fmnh.1175	song_Aves	deblur	filtered	vsearch	silva	0	0	0.00100607	0	0	28
11166.fmnh.1177	song_Aves	deblur	filtered	vsearch	silva	0.0202346	0	0.000976646	2134	0	103
11166.fmnh.1181	song_Aves	deblur	filtered	vsearch	silva	0	0.0096455	0.0016471	0	773	132
11166.fmnh.1183	song_Aves	deblur	filtered	vsearch	silva	0	0.0103123	0.242369	0	674	15841
11166.fmnh.1184	song_Aves	deblur	filtered	vsearch	silva	0.00269334	0	0	14	0	0
11166.fmnh.1188	song_Aves	deblur	filtered	vsearch	silva	0.000374805	3.94532e-05	0.000266309	38	4	27
11166.fmnh.1189	song_Aves	deblur	filtered	vsearch	silva	0	0.000330382	0.0435443	0	5	659
11166.fmnh.1190	song_Aves	deblur	filtered	vsearch	silva	0.000415392	7.55258e-05	0.000944073	22	4	50
11166.fmnh.1192	song_Aves	deblur	filtered	vsearch	silva	0.00989733	0.00273785	0.00830938	723	200	607
11166.fmnh.1193	song_Aves	deblur	filtered	vsearch	silva	0.000290509	0.00164249	0.00243581	26	147	218
11166.fmnh.1197	song_Aves	deblur	filtered	vsearch	silva	0	0.00036733	0.00368927	0	23	231
11166.fmnh.1198	song_Aves	deblur	filtered	vsearch	silva	0.00812913	0.00115571	0.00667959	415	59	341
11166.fmnh.1199	song_Aves	deblur	filtered	vsearch	silva	0	0.000319132	0.000239349	0	4	3
11166.fmnh.1201	song_Aves	deblur	filtered	vsearch	silva	0.0470981	0.0991096	0.0630599	1735	3651	2323
11166.fmnh.1203	song_Aves	deblur	filtered	vsearch	silva	0	0	0.0240767	0	0	103
11166.fmnh.1206	song_Aves	deblur	filtered	vsearch	silva	0	0	0	0	0	0
11166.fmnh.1207	song_Aves	deblur	filtered	vsearch	silva	0	0	0.09375	0	0	6
11166.fmnh.1209	song_Aves	deblur	filtered	vsearch	silva	0.00107023	0	0.00128624	109	0	131
11166.fmnh.1212	song_Aves	deblur	filtered	vsearch	silva	0.000897729	0	0.0539166	51	0	3063
11166.fmnh.1214	song_Aves	deblur	filtered	vsearch	silva	0	0	0	0	0	0
11166.fmnh.1215	song_Aves	deblur	filtered	vsearch	silva	0.000385434	0.00395489	0.00492685	23	236	294
11166.fmnh.1216	song_Aves	deblur	filtered	vsearch	silva	4.79979e-05	8.39963e-05	0.000299987	4	7	25
11166.fmnh.1222	song_Aves	deblur	filtered	vsearch	silva	0	0	0	0	0	0
11166.fmnh.1223	song_Aves	deblur	filtered	vsearch	silva	0	0.0323849	0	0	1054	0
11166.fmnh.1233	song_Aves	deblur	filtered	vsearch	silva	0	0.000358182	0.00455563	0	32	407
11166.fmnh.1235	song_Aves	deblur	filtered	vsearch	silva	0	0.00177572	0.128747	0	133	9643
11166.fmnh.1236	song_Aves	deblur	filtered	vsearch	silva	0.0141595	0	0.00402592	721	0	205
11166.fmnh.1239	song_Aves	deblur	filtered	vsearch	silva	0	0	0.000977011	0	0	17
11166.fmnh.1247	song_Aves	deblur	filtered	vsearch	silva	0	0	0.0182953	0	0	173
11166.fmnh.1249	song_Aves	deblur	filtered	vsearch	silva	9.43693e-05	0.0327776	0.607046	3	1042	19298
11166.fmnh.1253	song_Aves	deblur	filtered	vsearch	silva	0	0	0	0	0	0
11166.fmnh.1255	song_Aves	deblur	filtered	vsearch	silva	0	0	0.000280411	0	0	15
11166.fmnh.1257	song_Aves	deblur	filtered	vsearch	silva	0	0	0	0	0	0
11166.fmnh.1258	song_Aves	deblur	filtered	vsearch	silva	0	0	0.0129816	0	0	345
11166.fmnh.1259	song_Aves	deblur	filtered	vsearch	silva	0	0	0.0233785	0	0	882
11166.fmnh.1260	song_Aves	deblur	filtered	vsearch	silva	0	0	2.9341e-05	0	0	2
11166.fmnh.1261	song_Aves	deblur	filtered	vsearch	silva	0	0.000347498	0.000943209	0	7	19
11166.fmnh.1262	song_Aves	deblur	filtered	vsearch	silva	0	0	0.297251	0	0	7321
11166.fmnh.1263	song_Aves	deblur	filtered	vsearch	silva	0	0	0.149501	0	0	2649
11166.fmnh.1264	song_Aves	deblur	filtered	vsearch	silva	0	0	0.00109597	0	0	62
11166.fmnh.1265	song_Aves	deblur	filtered	vsearch	silva	0	0.00953436	0.13351	0	327	4579
11166.fmnh.1266	song_Aves	deblur	filtered	vsearch	silva	0	0	0	0	0	0
11166.fmnh.1267	song_Aves	deblur	filtered	vsearch	silva	0	0	0	0	0	0
11166.fmnh.1268	song_Aves	deblur	filtered	vsearch	silva	0	0	0	0	0	0
11166.fmnh.1271	song_Aves	deblur	filtered	vsearch	silva	0	0	5.18309e-05	0	0	2
11166.fmnh.1274	song_Aves	deblur	filtered	vsearch	silva	0	0	0.000660427	0	0	35
11166.fmnh.1275	song_Aves	deblur	filtered	vsearch	silva	0.00183031	0.035632	0.420204	62	1207	14234
11166.fmnh.1280	song_Aves	deblur	filtered	vsearch	silva	0	0	0.00234848	0	0	52
11166.fmnh.1288	song_Aves	deblur	filtered	vsearch	silva	0	0	0.00176244	0	0	43
11166.fmnh.1293	song_Aves	deblur	filtered	vsearch	silva	0	0	0.0225737	0	0	1059
11166.fmnh.1298	song_Aves	deblur	filtered	vsearch	silva	0	0	0	0	0	0
11166.fmnh.1299	song_Aves	deblur	filtered	vsearch	silva	0	0.000613276	0.00624098	0	34	346
11166.fmnh.1300	song_Aves	deblur	filtered	vsearch	silva	0.0031544	0	0.00146843	58	0	27
11166.fmnh.1303	song_Aves	deblur	filtered	vsearch	silva	0.00584372	0	0.00229402	242	0	95
11166.fmnh.1304	song_Aves	deblur	filtered	vsearch	silva	8.19773e-05	0.000102472	0.00211092	4	5	103
11166.fmnh.1309	song_Aves	deblur	filtered	vsearch	silva	0	0	0	0	0	0
11166.fmnh.1310	song_Aves	deblur	filtered	vsearch	silva	0.00131122	0.000496137	7.08767e-05	37	14	2
11166.fmnh.1313	song_Aves	deblur	filtered	vsearch	silva	0	0	5.28492e-05	0	0	4
11166.fmnh.1314	song_Aves	deblur	filtered	vsearch	silva	0.0010661	6.09199e-05	0.00304599	35	2	100
11166.fmnh.1315	song_Aves	deblur	filtered	vsearch	silva	0	0	0.0344828	0	0	9
11166.fmnh.1317	song_Aves	deblur	filtered	vsearch	silva	0.000624984	0.0533059	0.158511	24	2047	6087
11166.fmnh.1318	song_Aves	deblur	filtered	vsearch	silva	0	0	0	0	0	0
11166.fmnh.1319	song_Aves	deblur	filtered	vsearch	silva	0	0	0.055123	0	0	1338
11166.fmnh.1320	song_Aves	deblur	filtered	vsearch	silva	0	0.000359378	0.0110209	0	12	368
11166.fmnh.1321	song_Aves	deblur	filtered	vsearch	silva	0	0.00805192	0.0118976	0	67	99
11166.fmnh.1322	song_Aves	deblur	filtered	vsearch	silva	0.00143372	0.00106373	0.00529553	62	46	229
11166.fmnh.1323	song_Aves	deblur	filtered	vsearch	silva	0	0	0.000360955	0	0	14
11166.fmnh.1331	song_Aves	deblur	filtered	vsearch	silva	0	2.43256e-05	4.86511e-05	0	2	4
11166.fmnh.1332	song_Aves	deblur	filtered	vsearch	silva	0	0.00034687	0	0	38	0
11166.fmnh.157	song_Aves	deblur	filtered	vsearch	silva	0	0	0.000268528	0	0	2
11166.fmnh.162	song_Aves	deblur	filtered	vsearch	silva	0	0	0.000222272	0	0	6
11166.fmnh.163	song_Aves	deblur	filtered	vsearch	silva	0	0	0.000112939	0	0	3
11166.fmnh.164	song_Aves	deblur	filtered	vsearch	silva	0	0	0.097757	0	0	1630
11166.fmnh.170	song_Aves	deblur	filtered	vsearch	silva	0	0	0.497067	0	0	2203
11166.fmnh.179	song_Aves	deblur	filtered	vsearch	silva	0	0.00270005	0.0496236	0	66	1213
11166.fmnh.180	song_Aves	deblur	filtered	vsearch	silva	0	0.000813306	8.13306e-05	0	20	2
11166.fmnh.182	song_Aves	deblur	filtered	vsearch	silva	0	0.000526454	0.0158594	0	8	241
11166.fmnh.187	song_Aves	deblur	filtered	vsearch	silva	0	0	0.00295339	0	0	96
11166.fmnh.188	song_Aves	deblur	filtered	vsearch	silva	0	0	0.000990099	0	0	18
11166.fmnh.198	song_Aves	deblur	filtered	vsearch	silva	0.000239006	0	0.00267174	28	0	313
11166.fmnh.199	song_Aves	deblur	filtered	vsearch	silva	0.0231731	0	0.000622693	521	0	14
11166.fmnh.209	song_Aves	deblur	filtered	vsearch	silva	0.00308924	0.00192873	0.0076659	189	118	469
11166.fmnh.219	song_Aves	deblur	filtered	vsearch	silva	0.165102	0.00210097	0.00102383	15481	197	96
11166.fmnh.222	song_Aves	deblur	filtered	vsearch	silva	0.000599715	4.79772e-05	0.010603	50	4	884
11166.fmnh.228	song_Aves	deblur	filtered	vsearch	silva	0.00120577	2.76131e-05	0.00307426	131	3	334
11166.fmnh.229	song_Aves	deblur	filtered	vsearch	silva	0.000428362	0.00118989	0.00349489	63	175	514
11166.fmnh.235	song_Aves	deblur	filtered	vsearch	silva	3.60244e-05	6.00406e-05	0.000348235	3	5	29
11166.fmnh.238	song_Aves	deblur	filtered	vsearch	silva	0	0.000308422	0.00930134	0	19	573
11166.fmnh.239	song_Aves	deblur	filtered	vsearch	silva	0.0002793	0.000314213	0.0174214	16	18	998
11166.fmnh.247	song_Aves	deblur	filtered	vsearch	silva	0	0	0	0	0	0
11166.fmnh.2505	song_Aves	deblur	filtered	vsearch	silva	0.000144354	0.0380895	0.36425	29	7652	73176
11166.fmnh.2515	song_Aves	deblur	filtered	vsearch	silva	0.00124826	0.0115931	0.142474	167	1551	19061
11166.fmnh.2516	song_Aves	deblur	filtered	vsearch	silva	0.0570512	0.0162353	0.00331643	2632	749	153
11166.fmnh.2527	song_Aves	deblur	filtered	vsearch	silva	0.00107388	0.00720601	0.0675539	107	718	6731
11166.fmnh.2534	song_Aves	deblur	filtered	vsearch	silva	0.0003895	0.000477329	0.00648403	102	125	1698
11166.fmnh.2539	song_Aves	deblur	filtered	vsearch	silva	0.000836453	0.015024	0.370432	208	3736	92115
11166.fmnh.2540	song_Aves	deblur	filtered	vsearch	silva	0	0.000176606	0.000200689	0	44	50
11166.fmnh.2550	song_Aves	deblur	filtered	vsearch	silva	0.00571459	6.60994e-05	0.00012619	951	11	21
11166.fmnh.2553	song_Aves	deblur	filtered	vsearch	silva	0.00111285	4.87703e-05	0.00381739	251	11	861
11166.fmnh.2555	song_Aves	deblur	filtered	vsearch	silva	0.000141595	0.000120356	0.000969925	20	17	137
11166.fmnh.2562	song_Aves	deblur	filtered	vsearch	silva	0.00726409	0.0600943	0.662147	1349	11160	122966
11166.fmnh.2563	song_Aves	deblur	filtered	vsearch	silva	2.38101e-05	0	0.0080121	2	0	673
11166.fmnh.2564	song_Aves	deblur	filtered	vsearch	silva	0.000185292	0.000235178	0.000448977	26	33	63
11166.fmnh.2566	song_Aves	deblur	filtered	vsearch	silva	0.00252812	0.00282107	0.00659155	466	520	1215
11166.fmnh.2570	song_Aves	deblur	filtered	vsearch	silva	0.000141345	0.00703358	0.0484206	21	1045	7194
11166.fmnh.2571	song_Aves	deblur	filtered	vsearch	silva	0.414212	0.000281334	0.0166299	79505	54	3192
11166.fmnh.2574	song_Aves	deblur	filtered	vsearch	silva	0	0.00682276	0.240455	0	1522	53640
11166.fmnh.2575	song_Aves	deblur	filtered	vsearch	silva	0.0199135	0.000407274	0.00112893	2787	57	158
11166.fmnh.2577	song_Aves	deblur	filtered	vsearch	silva	0.00808653	0.000635509	0.00309973	1247	98	478
11166.fmnh.2578	song_Aves	deblur	filtered	vsearch	silva	0.00415335	0.00144362	0.00960833	351	122	812
11166.fmnh.2579	song_Aves	deblur	filtered	vsearch	silva	0.00738979	0.0440952	0.190801	1790	10681	46217
11166.fmnh.2585	song_Aves	deblur	filtered	vsearch	silva	0.00267246	0.000553791	0.00192988	637	132	460
11166.fmnh.2600	song_Aves	deblur	filtered	vsearch	silva	0	0.0103324	0.0769692	0	69	514
11166.fmnh.2603	song_Aves	deblur	filtered	vsearch	silva	0	0	0	0	0	0
11166.fmnh.2604	song_Aves	deblur	filtered	vsearch	silva	0.677227	0.00124239	0.0496956	5451	10	400
11166.fmnh.2605	song_Aves	deblur	filtered	vsearch	silva	0	0	0	0	0	0
11166.fmnh.2607	song_Aves	deblur	filtered	vsearch	silva	0.0114068	0	0	3	0	0
11166.fmnh.2608	song_Aves	deblur	filtered	vsearch	silva	0	0	0	0	0	0
11166.fmnh.2611	song_Aves	deblur	filtered	vsearch	silva	0.00195251	0	0.00011932	180	0	11
11166.fmnh.2613	song_Aves	deblur	filtered	vsearch	silva	0.0427516	0.0465836	0.32566	5924	6455	45126
11166.fmnh.2614	song_Aves	deblur	filtered	vsearch	silva	0	0	4.56717e-05	0	0	5
11166.fmnh.2615	song_Aves	deblur	filtered	vsearch	silva	0.0206797	0.0121588	0.0944024	1262	742	5761
11166.fmnh.262	song_Aves	deblur	filtered	vsearch	silva	6.54161e-05	0	0.00129197	4	0	79
11166.fmnh.2620	song_Aves	deblur	filtered	vsearch	silva	0.000329974	0.0452664	0.114201	11	1509	3807
11166.fmnh.2624	song_Aves	deblur	filtered	vsearch	silva	0	0.000320821	0.00461983	0	35	504
11166.fmnh.2625	song_Aves	deblur	filtered	vsearch	silva	0.000132907	0	0.000712001	14	0	75
11166.fmnh.2627	song_Aves	deblur	filtered	vsearch	silva	0	0	0	0	0	0
11166.fmnh.2629	song_Aves	deblur	filtered	vsearch	silva	0	0	0	0	0	0
11166.fmnh.263	song_Aves	deblur	filtered	vsearch	silva	0	5.97461e-05	0.0339358	0	2	1136
11166.fmnh.2630	song_Aves	deblur	filtered	vsearch	silva	0	0.000770426	0.00915115	0	123	1461
11166.fmnh.2632	song_Aves	deblur	filtered	vsearch	silva	0	0	0	0	0	0
11166.fmnh.2635	song_Aves	deblur	filtered	vsearch	silva	0	0	6.32397e-05	0	0	7
11166.fmnh.2637	song_Aves	deblur	filtered	vsearch	silva	0	0	0.000266072	0	0	29
11166.fmnh.2641	song_Aves	deblur	filtered	vsearch	silva	0	0	0	0	0	0
11166.fmnh.2643	song_Aves	deblur	filtered	vsearch	silva	0.000682312	0.00117421	0.0120912	43	74	762
11166.fmnh.2649	song_Aves	deblur	filtered	vsearch	silva	0.000253347	0	0.000732651	37	0	107
11166.fmnh.2650	song_Aves	deblur	filtered	vsearch	silva	0.000250561	3.13201e-05	0.0050843	24	3	487
11166.fmnh.2653	song_Aves	deblur	filtered	vsearch	silva	0	0	0	0	0	0
11166.fmnh.2657	song_Aves	deblur	filtered	vsearch	silva	0	0.000404968	0.0126215	0	18	561
11166.fmnh.2659	song_Aves	deblur	filtered	vsearch	silva	0	0	0.0116297	0	0	743
11166.fmnh.2661	song_Aves	deblur	filtered	vsearch	silva	0.823247	0.021163	0.0196273	100246	2577	2390
11166.fmnh.2662	song_Aves	deblur	filtered	vsearch	silva	0.0063714	0.00498167	0.0118127	596	466	1105
11166.fmnh.2664	song_Aves	deblur	filtered	vsearch	silva	0.00152464	0.00133137	0.00397264	142	124	370
11166.fmnh.2666	song_Aves	deblur	filtered	vsearch	silva	4.36224e-05	0	0.000261734	3	0	18
11166.fmnh.2670	song_Aves	deblur	filtered	vsearch	silva	0	0.000142265	0.00381067	0	14	375
11166.fmnh.2673	song_Aves	deblur	filtered	vsearch	silva	0	0	1.95892e-05	0	0	2
11166.fmnh.2675	song_Aves	deblur	filtered	vsearch	silva	0.000285122	2.85122e-05	0.000114049	30	3	12
11166.fmnh.2694	song_Aves	deblur	filtered	vsearch	silva	0.00113078	0.0176685	0.836372	64	1000	47337
11166.fmnh.2698	song_Aves	deblur	filtered	vsearch	silva	0.00702673	0	0.00313009	220	0	98
11166.fmnh.2701	song_Aves	deblur	filtered	vsearch	silva	0.00746269	0.0243635	0.165935	34	111	756
11166.fmnh.2702	song_Aves	deblur	filtered	vsearch	silva	0.0214948	0	0.000640998	503	0	15
11166.fmnh.2703	song_Aves	deblur	filtered	vsearch	silva	0.115678	0.00263144	0.00268407	2198	50	51
11166.fmnh.2704	song_Aves	deblur	filtered	vsearch	silva	0.0372109	0.00973744	0.00973744	214	56	56
11166.fmnh.2706	song_Aves	deblur	filtered	vsearch	silva	0	0.0609439	0.826841	0	1405	19062
11166.fmnh.2712	song_Aves	deblur	filtered	vsearch	silva	0	0	0	0	0	0
11166.fmnh.2713	song_Aves	deblur	filtered	vsearch	silva	0.312797	0.00323255	0.00931736	1645	17	49
11166.fmnh.2714	song_Aves	deblur	filtered	vsearch	silva	0.0020117	0.000149015	0	54	4	0
11166.fmnh.2723	song_Aves	deblur	filtered	vsearch	silva	0.00569424	0.000123788	0.00235197	138	3	57
11166.fmnh.2725	song_Aves	deblur	filtered	vsearch	silva	0.040275	0.000218293	0.00158262	738	4	29
11166.fmnh.2729	song_Aves	deblur	filtered	vsearch	silva	0	0	0.0122642	0	0	52
11166.fmnh.2730	song_Aves	deblur	filtered	vsearch	silva	0	0	0.00034002	0	0	13
11166.fmnh.2735	song_Aves	deblur	filtered	vsearch	silva	7.57691e-05	0.000265192	0.00310653	2	7	82
11166.fmnh.2736	song_Aves	deblur	filtered	vsearch	silva	0	0	0.0625	0	0	6
11166.fmnh.2739	song_Aves	deblur	filtered	vsearch	silva	0	5.93225e-05	0.000266951	0	2	9
11166.fmnh.2740	song_Aves	deblur	filtered	vsearch	silva	0	0	0	0	0	0
11166.fmnh.2743	song_Aves	deblur	filtered	vsearch	silva	0.000628881	0.00141498	0.0126562	8	18	161
11166.fmnh.275	song_Aves	deblur	filtered	vsearch	silva	3.08854e-05	0.00365992	0.0130336	4	474	1688
11166.fmnh.2755	song_Aves	deblur	filtered	vsearch	silva	0.762632	0	0.00470035	649	0	4
11166.fmnh.2762	song_Aves	deblur	filtered	vsearch	silva	0.000605018	0	0.000159215	19	0	5
11166.fmnh.2764	song_Aves	deblur	filtered	vsearch	silva	0.0322743	0.0156329	0.0758951	128	62	301
11166.fmnh.2770	song_Aves	deblur	filtered	vsearch	silva	0	0	0	0	0	0
11166.fmnh.2772	song_Aves	deblur	filtered	vsearch	silva	0	0.00685052	0.452837	0	78	5156
11166.fmnh.2775	song_Aves	deblur	filtered	vsearch	silva	0	0	0.000282377	0	0	11
11166.fmnh.2776	song_Aves	deblur	filtered	vsearch	silva	0.014429	0	0	59	0	0
11166.fmnh.2780	song_Aves	deblur	filtered	vsearch	silva	0	0	0.00483726	0	0	81
11166.fmnh.2781	song_Aves	deblur	filtered	vsearch	silva	0	0	5.32071e-05	0	0	2
11166.fmnh.2783	song_Aves	deblur	filtered	vsearch	silva	0	0.00010498	0.00787346	0	3	225
11166.fmnh.2785	song_Aves	deblur	filtered	vsearch	silva	0	0	0.000975821	0	0	9
11166.fmnh.2788	song_Aves	deblur	filtered	vsearch	silva	0	0	0.000181984	0	0	5
11166.fmnh.2789	song_Aves	deblur	filtered	vsearch	silva	0	0	0	0	0	0
11166.fmnh.2791	song_Aves	deblur	filtered	vsearch	silva	0.000618221	5.62019e-05	0.000140505	22	2	5
11166.fmnh.2797	song_Aves	deblur	filtered	vsearch	silva	0.0248656	0	8.93986e-05	1947	0	7
11166.fmnh.2808	song_Aves	deblur	filtered	vsearch	silva	0.000513579	0	0.000217882	33	0	14
11166.fmnh.2814	song_Aves	deblur	filtered	vsearch	silva	0.000181616	2.13666e-05	0.000267083	17	2	25
11166.fmnh.2815	song_Aves	deblur	filtered	vsearch	silva	0.00123335	5.75563e-05	0.000254892	150	7	31
11166.fmnh.2816	song_Aves	deblur	filtered	vsearch	silva	9.22797e-05	0	0.000242234	8	0	21
11166.fmnh.2817	song_Aves	deblur	filtered	vsearch	silva	0	2.91565e-05	0.000116626	0	3	12
11166.fmnh.2818	song_Aves	deblur	filtered	vsearch	silva	0.0570318	0.000864118	0.0324353	1848	28	1051
11166.fmnh.2823	song_Aves	deblur	filtered	vsearch	silva	0.00363771	0.000449753	0.00145508	275	34	110
11166.fmnh.2824	song_Aves	deblur	filtered	vsearch	silva	0.0383477	0.00210084	0.0321636	1296	71	1087
11166.fmnh.2827	song_Aves	deblur	filtered	vsearch	silva	0.0383816	9.23191e-05	0.00327733	1663	4	142
11166.fmnh.2839	song_Aves	deblur	filtered	vsearch	silva	0.0032256	2.84194e-05	0.000390767	454	4	55
11166.fmnh.2840	song_Aves	deblur	filtered	vsearch	silva	0.0126852	0	0.000785075	614	0	38
11166.fmnh.2843	song_Aves	deblur	filtered	vsearch	silva	0.00209541	0.000119137	0.00848675	299	17	1211
11166.fmnh.285	song_Aves	deblur	filtered	vsearch	silva	0	0	0.0421306	0	0	1631
11166.fmnh.2855	song_Aves	deblur	filtered	vsearch	silva	0.00734148	3.37152e-05	0.000219149	871	4	26
11166.fmnh.2856	song_Aves	deblur	filtered	vsearch	silva	0.00037859	0	0.000162253	42	0	18
11166.fmnh.2857	song_Aves	deblur	filtered	vsearch	silva	0.00674468	0	0.000100882	468	0	7
11166.fmnh.2858	song_Aves	deblur	filtered	vsearch	silva	0.00795684	0	0.000108998	584	0	8
11166.fmnh.2859	song_Aves	deblur	filtered	vsearch	silva	0.0539037	0	0.000164022	3615	0	11
11166.fmnh.2860	song_Aves	deblur	filtered	vsearch	silva	0.000153098	0	0.000153098	8	0	8
11166.fmnh.2875	song_Aves	deblur	filtered	vsearch	silva	0.000797588	5.85386e-05	0.000204885	109	8	28
11166.fmnh.289	song_Aves	deblur	filtered	vsearch	silva	0	0	0	0	0	0
11166.fmnh.308	song_Aves	deblur	filtered	vsearch	silva	0	0.000197098	0.00295647	0	8	120
11166.fmnh.325	song_Aves	deblur	filtered	vsearch	silva	0	0.00571502	0.0155487	0	179	487
11166.fmnh.327	song_Aves	deblur	filtered	vsearch	silva	0	0	0.0139254	0	0	297
11166.fmnh.329	song_Aves	deblur	filtered	vsearch	silva	0	0.0162005	0.00272851	0	95	16
11166.fmnh.332	song_Aves	deblur	filtered	vsearch	silva	0	0	0.000550964	0	0	2
11166.fmnh.336	song_Aves	deblur	filtered	vsearch	silva	5.79341e-05	0.000260703	0.000811077	2	9	28
11166.fmnh.368	song_Aves	deblur	filtered	vsearch	silva	0	0	0	0	0	0
11166.fmnh.383	song_Aves	deblur	filtered	vsearch	silva	0.00585758	0	0.00329186	121	0	68
11166.fmnh.386	song_Aves	deblur	filtered	vsearch	silva	0	0	5.26125e-05	0	0	8
11166.fmnh.387	song_Aves	deblur	filtered	vsearch	silva	9.74352e-05	0	0.00548738	22	0	1239
11166.fmnh.396	song_Aves	deblur	filtered	vsearch	silva	0	0	0	0	0	0
11166.fmnh.398	song_Aves	deblur	filtered	vsearch	silva	0	0	0.0618248	0	0	11423
11166.fmnh.400	song_Aves	deblur	filtered	vsearch	silva	7.2804e-05	0	7.2804e-05	2	0	2
11166.fmnh.402	song_Aves	deblur	filtered	vsearch	silva	0	0.000597783	0.00933894	0	106	1656
11166.fmnh.403	song_Aves	deblur	filtered	vsearch	silva	0	0.000574053	0.00717566	0	2	25
11166.fmnh.409	song_Aves	deblur	filtered	vsearch	silva	0	0	1.30079e-05	0	0	2
11166.fmnh.410	song_Aves	deblur	filtered	vsearch	silva	0	0	0.00442868	0	0	909
11166.fmnh.411	song_Aves	deblur	filtered	vsearch	silva	0	0.00295423	0.00773167	0	478	1251
11166.fmnh.412	song_Aves	deblur	filtered	vsearch	silva	0	0	0	0	0	0
11166.fmnh.420	song_Aves	deblur	filtered	vsearch	silva	0.0219606	0	0.00133647	2169	0	132
11166.fmnh.422	song_Aves	deblur	filtered	vsearch	silva	0.000413553	0.00095511	0.0033675	42	97	342
11166.fmnh.427	song_Aves	deblur	filtered	vsearch	silva	0.00784314	0	0	458	0	0
11166.fmnh.429	song_Aves	deblur	filtered	vsearch	silva	0	0.00232139	0.0311441	0	161	2160
11166.fmnh.430	song_Aves	deblur	filtered	vsearch	silva	0	0	3.53694e-05	0	0	2
11166.fmnh.431	song_Aves	deblur	filtered	vsearch	silva	0	0.00323102	0.0149481	0	174	805
11166.fmnh.433	song_Aves	deblur	filtered	vsearch	silva	0	0	0.0146225	0	0	165
11166.fmnh.434	song_Aves	deblur	filtered	vsearch	silva	0	0	0.000428877	0	0	67
11166.fmnh.438	song_Aves	deblur	filtered	vsearch	silva	0	6.93818e-05	0.00121418	0	2	35
11166.fmnh.444	song_Aves	deblur	filtered	vsearch	silva	0.000528201	0.00499179	0.0248196	91	860	4276
11166.fmnh.447	song_Aves	deblur	filtered	vsearch	silva	0	0	0.0380199	0	0	6281
11166.fmnh.455	song_Aves	deblur	filtered	vsearch	silva	0	0.000386226	0.0674373	0	71	12397
11166.fmnh.892	song_Aves	deblur	filtered	vsearch	silva	2.44182e-05	0.000146509	0.000170928	2	12	14
11166.fmnh.896	song_Aves	deblur	filtered	vsearch	silva	0	0.0406288	0.200333	0	1026	5059
11166.fmnh.902	song_Aves	deblur	filtered	vsearch	silva	0	0	7.54432e-05	0	0	6
11166.fmnh.908	song_Aves	deblur	filtered	vsearch	silva	0	0.000117366	0.000221692	0	9	17
11166.fmnh.909	song_Aves	deblur	filtered	vsearch	silva	0	0	0.170624	0	0	4542
11166.fmnh.914	song_Aves	deblur	filtered	vsearch	silva	0	0	0	0	0	0
11166.fmnh.915	song_Aves	deblur	filtered	vsearch	silva	0.00155694	0	0.0077569	56	0	279
11166.fmnh.917	song_Aves	deblur	filtered	vsearch	silva	0	0	0.013101	0	0	951
11166.fmnh.918	song_Aves	deblur	filtered	vsearch	silva	0	0	2.89218e-05	0	0	2
11166.fmnh.919	song_Aves	deblur	filtered	vsearch	silva	0	0.0148019	0.0670555	0	1043	4725
11166.fmnh.921	song_Aves	deblur	filtered	vsearch	silva	0	0	0.000854748	0	0	46
11166.fmnh.922	song_Aves	deblur	filtered	vsearch	silva	0	0	0.00634993	0	0	419
11166.fmnh.924	song_Aves	deblur	filtered	vsearch	silva	0	0	0.0130512	0	0	837
11166.fmnh.928	song_Aves	deblur	filtered	vsearch	silva	0	0	0.000588197	0	0	9
11166.fmnh.929	song_Aves	deblur	filtered	vsearch	silva	0.00115931	0	0.0106753	24	0	221
11166.fmnh.930	song_Aves	deblur	filtered	vsearch	silva	0	0.154715	0.0826597	0	1780	951
11166.fmnh.931	song_Aves	deblur	filtered	vsearch	silva	0	0	0.00096133	0	0	80
11166.fmnh.932	song_Aves	deblur	filtered	vsearch	silva	0	0	0.00112066	0	0	60
11166.fmnh.934	song_Aves	deblur	filtered	vsearch	silva	0	0.000295584	0.168586	0	23	13118
11166.fmnh.935	song_Aves	deblur	filtered	vsearch	silva	0.00264646	0	0.00529291	66	0	132
11166.fmnh.936	song_Aves	deblur	filtered	vsearch	silva	0	0	5.87959e-05	0	0	5
11166.fmnh.945	song_Aves	deblur	filtered	vsearch	silva	0	0	0.0411302	0	0	2495
11166.fmnh.953	song_Aves	deblur	filtered	vsearch	silva	0	0	0	0	0	0
11166.fmnh.955	song_Aves	deblur	filtered	vsearch	silva	0	0	0.00712205	0	0	269
11166.fmnh.956	song_Aves	deblur	filtered	vsearch	silva	3.15672e-05	0	0.010717	2	0	679
11166.fmnh.958	song_Aves	deblur	filtered	vsearch	silva	0	0.000485399	0.00493122	0	44	447
11166.fmnh.970	song_Aves	deblur	filtered	vsearch	silva	0	0.00257111	0.0212116	0	128	1056
11166.fmnh.975	song_Aves	deblur	filtered	vsearch	silva	0	0	0.0161218	0	0	393
11166.fmnh.976	song_Aves	deblur	filtered	vsearch	silva	0	0	0	0	0	0
11166.fmnh.978	song_Aves	deblur	filtered	vsearch	silva	0.00130791	4.72739e-05	0.000803656	83	3	51
11166.fmnh.982	song_Aves	deblur	filtered	vsearch	silva	0	0.000273464	0.007657	0	14	392
11166.fmnh.983	song_Aves	deblur	filtered	vsearch	silva	0	0	0.00793231	0	0	15
11166.fmnh.985	song_Aves	deblur	filtered	vsearch	silva	0	9.75229e-05	0.00863078	0	2	177
11166.fmnh.986	song_Aves	deblur	filtered	vsearch	silva	0	0	0.000927644	0	0	15
11166.fmnh.989	song_Aves	deblur	filtered	vsearch	silva	0	9.54138e-05	0.000604287	0	6	38
11166.fmnh.990	song_Aves	deblur	filtered	vsearch	silva	0	0	0.0727923	0	0	2341
11166.fmnh.992	song_Aves	deblur	filtered	vsearch	silva	0	0	0.0635258	0	0	1761
11166.fmnh.995	song_Aves	deblur	filtered	vsearch	silva	0	0	0	0	0	0
11166.fmnh.996	song_Aves	deblur	filtered	vsearch	silva	0	0	5.38909e-05	0	0	3
11166.AE2QE37.A.vulture	song_Aves	deblur	filtered	vsearch	silva_extended	0	0	0.00657895	0	0	2
11166.AE2QE37.B.vulture	song_Aves	deblur	filtered	vsearch	silva_extended	0	0	0	0	0	0
11166.AE2QI98.A.vulture	song_Aves	deblur	filtered	vsearch	silva_extended	0	0	0	0	0	0
11166.AE2QI98.B.vulture	song_Aves	deblur	filtered	vsearch	silva_extended	0	0.000310205	0.00814744	0	34	893
11166.AE7VG10.A.vulture	song_Aves	deblur	filtered	vsearch	silva_extended	0	0	0	0	0	0
11166.AE7VG10.B.vulture	song_Aves	deblur	filtered	vsearch	silva_extended	0	0	0	0	0	0
11166.AE7VG78.A.vulture	song_Aves	deblur	filtered	vsearch	silva_extended	0	0	0.021978	0	0	2
11166.AE7VG78.B.vulture	song_Aves	deblur	filtered	vsearch	silva_extended	0	0	0	0	0	0
11166.AE7VI49.A.vulture	song_Aves	deblur	filtered	vsearch	silva_extended	0	0	0	0	0	0
11166.AE7VI49.B.vulture	song_Aves	deblur	filtered	vsearch	silva_extended	0	0	0	0	0	0
11166.AE7VJ10.A.vulture	song_Aves	deblur	filtered	vsearch	silva_extended	0	0	0.00872093	0	0	3
11166.AE7VJ10.B.vulture	song_Aves	deblur	filtered	vsearch	silva_extended	0	0	0.00542005	0	0	2
11166.AS.001.sparrow	song_Aves	deblur	filtered	vsearch	silva_extended	0	0	0	0	0	0
11166.AS.002.sparrow	song_Aves	deblur	filtered	vsearch	silva_extended	0	0	0.0153846	0	0	5
11166.AS.003.cowbird	song_Aves	deblur	filtered	vsearch	silva_extended	0	0	0	0	0	0
11166.AS.004.dickcissel	song_Aves	deblur	filtered	vsearch	silva_extended	0	0	0.000360425	0	0	2
11166.AS.005.flycatcher	song_Aves	deblur	filtered	vsearch	silva_extended	0	0	0	0	0	0
11166.AS.006.cardinal	song_Aves	deblur	filtered	vsearch	silva_extended	0	0	0	0	0	0
11166.AS.007.cardinal	song_Aves	deblur	filtered	vsearch	silva_extended	0	0	0.0101695	0	0	6
11166.AS.008.bunting	song_Aves	deblur	filtered	vsearch	silva_extended	0	0	0.000914077	0	0	4
11166.AS.009.wren	song_Aves	deblur	filtered	vsearch	silva_extended	0	0	0	0	0	0
11166.AS.010.chat	song_Aves	deblur	filtered	vsearch	silva_extended	0	0	0	0	0	0
11166.AS.011.bunting	song_Aves	deblur	filtered	vsearch	silva_extended	0	0	0.0252252	0	0	28
11166.AS.012.chat	song_Aves	deblur	filtered	vsearch	silva_extended	0	0	0.0096463	0	0	3
11166.AS.013.chat	song_Aves	deblur	filtered	vsearch	silva_extended	0	0	0.00877193	0	0	11
11166.AS.014.sparrow	song_Aves	deblur	filtered	vsearch	silva_extended	0	0	0	0	0	0
11166.AS.015.sparrow	song_Aves	deblur	filtered	vsearch	silva_extended	0	0	0.0203562	0	0	8
11166.AS.016.bunting	song_Aves	deblur	filtered	vsearch	silva_extended	0	0	0.0322581	0	0	3
11166.AS.017.chat	song_Aves	deblur	filtered	vsearch	silva_extended	0	0	0	0	0	0
11166.AS.018.dickcissel	song_Aves	deblur	filtered	vsearch	silva_extended	0	0	0	0	0	0
11166.AS.019.dickcissel	song_Aves	deblur	filtered	vsearch	silva_extended	0	0	0.0340653	0	0	242
11166.AS.020.tit	song_Aves	deblur	filtered	vsearch	silva_extended	0	0	0.00257069	0	0	2
11166.AS.021.bunting	song_Aves	deblur	filtered	vsearch	silva_extended	0	0	0	0	0	0
11166.AS.022.wren	song_Aves	deblur	filtered	vsearch	silva_extended	0	0	0	0	0	0
11166.AS.023.mockingbird	song_Aves	deblur	filtered	vsearch	silva_extended	0	0	0	0	0	0
11166.AS.024.cardinal	song_Aves	deblur	filtered	vsearch	silva_extended	0	0	0	0	0	0
11166.AS.025.sparrow	song_Aves	deblur	filtered	vsearch	silva_extended	0	0.00480769	0.0408654	0	2	17
11166.AS.026.flycatcher	song_Aves	deblur	filtered	vsearch	silva_extended	0	0	0	0	0	0
11166.AS.027.sparrow	song_Aves	deblur	filtered	vsearch	silva_extended	0	0	0	0	0	0
11166.AS.028.cardinal	song_Aves	deblur	filtered	vsearch	silva_extended	0	0	0.05625	0	0	9
11166.AS.029.flycatcher	song_Aves	deblur	filtered	vsearch	silva_extended	0	0	0	0	0	0
11166.AS.030.mockingbird	song_Aves	deblur	filtered	vsearch	silva_extended	0	0	0.00272851	0	0	2
11166.AS.031.mockingbird	song_Aves	deblur	filtered	vsearch	silva_extended	0	0	0	0	0	0
11166.AS.032.cowbird	song_Aves	deblur	filtered	vsearch	silva_extended	0	0	0.131579	0	0	5
11166.AS.033.sparrow	song_Aves	deblur	filtered	vsearch	silva_extended	0	0	0.000905414	0	0	15
11166.AS.034.dickcissel	song_Aves	deblur	filtered	vsearch	silva_extended	0	0	0.00809717	0	0	2
11166.AS.035.cardinal	song_Aves	deblur	filtered	vsearch	silva_extended	0	0	0	0	0	0
11166.AS.036.bunting	song_Aves	deblur	filtered	vsearch	silva_extended	0	0	0.0454545	0	0	2
11166.AS.037.chat	song_Aves	deblur	filtered	vsearch	silva_extended	0	0	0	0	0	0
11166.AS.038.sparrow	song_Aves	deblur	filtered	vsearch	silva_extended	0	0	0	0	0	0
11166.AS.039.cowbird	song_Aves	deblur	filtered	vsearch	silva_extended	0	0	0.00221976	0	0	2
11166.AS.040.flycatcher	song_Aves	deblur	filtered	vsearch	silva_extended	0	0	0.00596421	0	0	9
11166.AS.041.dickcissel	song_Aves	deblur	filtered	vsearch	silva_extended	0	0	0.00416915	0	0	7
11166.AS.042.flycatcher	song_Aves	deblur	filtered	vsearch	silva_extended	0	0	0	0	0	0
11166.AS.043.tanager	song_Aves	deblur	filtered	vsearch	silva_extended	0	0	0.0236686	0	0	16
11166.AS.044.tit	song_Aves	deblur	filtered	vsearch	silva_extended	0	0	0.0109649	0	0	5
11166.AS.045.flycatcher	song_Aves	deblur	filtered	vsearch	silva_extended	0	0	0	0	0	0
11166.AS.046.tanager	song_Aves	deblur	filtered	vsearch	silva_extended	0	0	0.00347222	0	0	2
11166.AS.047.sparrow	song_Aves	deblur	filtered	vsearch	silva_extended	0	0	0.0537975	0	0	17
11166.AS.048.sparrow	song_Aves	deblur	filtered	vsearch	silva_extended	0	0	0	0	0	0
11166.AS.049.sparrow	song_Aves	deblur	filtered	vsearch	silva_extended	0	0	0	0	0	0
11166.AS.050.dickcissel	song_Aves	deblur	filtered	vsearch	silva_extended	0	0	0	0	0	0
11166.AS.051.warbler	song_Aves	deblur	filtered	vsearch	silva_extended	0	0	0	0	0	0
11166.AS.052.warbler	song_Aves	deblur	filtered	vsearch	silva_extended	0	0	0	0	0	0
11166.AS.053.cowbird	song_Aves	deblur	filtered	vsearch	silva_extended	0	0	0	0	0	0
11166.AS.054.cowbird	song_Aves	deblur	filtered	vsearch	silva_extended	0	0	0.218329	0	0	162
11166.AS.055.tit	song_Aves	deblur	filtered	vsearch	silva_extended	0	0	0.0307692	0	0	4
11166.AS.056.warbler	song_Aves	deblur	filtered	vsearch	silva_extended	0	0	0	0	0	0
11166.AS.057.warbler	song_Aves	deblur	filtered	vsearch	silva_extended	0	0	0.040146	0	0	11
11166.AS.058.flycatcher	song_Aves	deblur	filtered	vsearch	silva_extended	0	0	0	0	0	0
11166.AS.059.warbler	song_Aves	deblur	filtered	vsearch	silva_extended	0	0	0.0423926	0	0	73
11166.AS.060.wren	song_Aves	deblur	filtered	vsearch	silva_extended	0	0	0	0	0	0
11166.AS.061.rail	song_Aves	deblur	filtered	vsearch	silva_extended	0	0	0.00843882	0	0	2
11166.AS.062.tanager	song_Aves	deblur	filtered	vsearch	silva_extended	0	0	0	0	0	0
11166.AS.063.tanager	song_Aves	deblur	filtered	vsearch	silva_extended	0	0	0	0	0	0
11166.AS.064.wren	song_Aves	deblur	filtered	vsearch	silva_extended	0	0	0	0	0	0
11166.AS.065.wren	song_Aves	deblur	filtered	vsearch	silva_extended	0	0	0	0	0	0
11166.AS.066.tit	song_Aves	deblur	filtered	vsearch	silva_extended	0	0	0	0	0	0
11166.AS.067.wren	song_Aves	deblur	filtered	vsearch	silva_extended	0	0	0	0	0	0
11166.AS.068.rail	song_Aves	deblur	filtered	vsearch	silva_extended	0	0	0.00551978	0	0	6
11166.AS.069.wren	song_Aves	deblur	filtered	vsearch	silva_extended	0	0	0	0	0	0
11166.AS.070.blackbird	song_Aves	deblur	filtered	vsearch	silva_extended	0	0	0	0	0	0
11166.AS.071.blackbird	song_Aves	deblur	filtered	vsearch	silva_extended	0	0	0	0	0	0
11166.AS.072.blackbird	song_Aves	deblur	filtered	vsearch	silva_extended	0	0.000552079	0.0106735	0	3	58
11166.AS.073.blackbird	song_Aves	deblur	filtered	vsearch	silva_extended	0	0	0.240741	0	0	39
11166.AS.074.sparrow	song_Aves	deblur	filtered	vsearch	silva_extended	0	0	0.00174034	0	0	5
11166.AS.075.sparrow	song_Aves	deblur	filtered	vsearch	silva_extended	0	0	0.00688525	0	0	21
11166.AS.076.blackbird	song_Aves	deblur	filtered	vsearch	silva_extended	0	0	0	0	0	0
11166.AS.077.wren	song_Aves	deblur	filtered	vsearch	silva_extended	0	0	0.00298063	0	0	2
11166.AS.078.sparrow	song_Aves	deblur	filtered	vsearch	silva_extended	0	0	0	0	0	0
11166.AS.079.sparrow	song_Aves	deblur	filtered	vsearch	silva_extended	0	0	0.000581395	0	0	9
11166.AS.080.sparrow	song_Aves	deblur	filtered	vsearch	silva_extended	0	0	0	0	0	0
11166.AS.081.rail	song_Aves	deblur	filtered	vsearch	silva_extended	0	0	0	0	0	0
11166.AS.082.rail	song_Aves	deblur	filtered	vsearch	silva_extended	0	0	0	0	0	0
11166.AS.083.swallow	song_Aves	deblur	filtered	vsearch	silva_extended	0	0	0	0	0	0
11166.AS.084.swallow	song_Aves	deblur	filtered	vsearch	silva_extended	0	0	0	0	0	0
11166.AS.085.flycatcher	song_Aves	deblur	filtered	vsearch	silva_extended	0	0	0	0	0	0
11166.AS.086.oriole	song_Aves	deblur	filtered	vsearch	silva_extended	0	0	0	0	0	0
11166.AS.087.flycatcher	song_Aves	deblur	filtered	vsearch	silva_extended	0	0	0.00362647	0	0	4
11166.AS.088.flycatcher	song_Aves	deblur	filtered	vsearch	silva_extended	0	0	0	0	0	0
11166.AS.089.pewee	song_Aves	deblur	filtered	vsearch	silva_extended	0	0	0	0	0	0
11166.AS.090.flycatcher	song_Aves	deblur	filtered	vsearch	silva_extended	0	0	0	0	0	0
11166.AS.091.oriole	song_Aves	deblur	filtered	vsearch	silva_extended	0	0	0	0	0	0
11166.AS.092.pewee	song_Aves	deblur	filtered	vsearch	silva_extended	0	0	0	0	0	0
11166.AS.093.pewee	song_Aves	deblur	filtered	vsearch	silva_extended	0	0	0	0	0	0
11166.AS.094.flycatcher	song_Aves	deblur	filtered	vsearch	silva_extended	0	0	0	0	0	0
11166.AS.095.oriole	song_Aves	deblur	filtered	vsearch	silva_extended	0	0	0	0	0	0
11166.AS.096.wren	song_Aves	deblur	filtered	vsearch	silva_extended	0	0	0	0	0	0
11166.AS.097.woodpecker	song_Aves	deblur	filtered	vsearch	silva_extended	0	0	0	0	0	0
11166.AS.098.warbler	song_Aves	deblur	filtered	vsearch	silva_extended	0	0	0.112782	0	0	30
11166.AS.099.woodpecker	song_Aves	deblur	filtered	vsearch	silva_extended	0	0	0	0	0	0
11166.AS.101.ovenbird	song_Aves	deblur	filtered	vsearch	silva_extended	0	0	0.0242537	0	0	13
11166.AS.102.wren	song_Aves	deblur	filtered	vsearch	silva_extended	0	0	0	0	0	0
11166.AS.103.ovenbird	song_Aves	deblur	filtered	vsearch	silva_extended	0	0	0	0	0	0
11166.AS.104.ovenbird	song_Aves	deblur	filtered	vsearch	silva_extended	0	0	0	0	0	0
11166.AS.105.sparrow	song_Aves	deblur	filtered	vsearch	silva_extended	0	0	0.0625	0	0	2
11166.AS.106.kingbird	song_Aves	deblur	filtered	vsearch	silva_extended	0	0	0	0	0	0
11166.AS.107.woodpecker	song_Aves	deblur	filtered	vsearch	silva_extended	0	0	0	0	0	0
11166.AS.108.ovenbird	song_Aves	deblur	filtered	vsearch	silva_extended	0	0	0	0	0	0
11166.AS.109.ovenbird	song_Aves	deblur	filtered	vsearch	silva_extended	0	0	0	0	0	0
11166.AS.110.oriole	song_Aves	deblur	filtered	vsearch	silva_extended	0	0	0	0	0	0
11166.AS.111.pewee	song_Aves	deblur	filtered	vsearch	silva_extended	0	0	0.00405405	0	0	9
11166.AS.112.woodpecker	song_Aves	deblur	filtered	vsearch	silva_extended	0	0	0.00678788	0	0	28
11166.AS.113.wren	song_Aves	deblur	filtered	vsearch	silva_extended	0	0	0	0	0	0
11166.AS.114.oriole	song_Aves	deblur	filtered	vsearch	silva_extended	0	0	0.00585556	0	0	9
11166.AS.116.woodpecker	song_Aves	deblur	filtered	vsearch	silva_extended	0	0	0	0	0	0
11166.AS.118.kingbird	song_Aves	deblur	filtered	vsearch	silva_extended	0	0	0	0	0	0
11166.AS.119.killdeer	song_Aves	deblur	filtered	vsearch	silva_extended	0	0	0	0	0	0
11166.AS.120.cowbird	song_Aves	deblur	filtered	vsearch	silva_extended	0	0	0.0159611	0	0	23
11166.AS.121.shrike	song_Aves	deblur	filtered	vsearch	silva_extended	0	0	0	0	0	0
11166.AS.122.meadowlark	song_Aves	deblur	filtered	vsearch	silva_extended	0	0	0.00705467	0	0	4
11166.AS.123.catbird	song_Aves	deblur	filtered	vsearch	silva_extended	0	0	0	0	0	0
11166.AS.124.catbird	song_Aves	deblur	filtered	vsearch	silva_extended	0	0	0	0	0	0
11166.AS.125.blackbird	song_Aves	deblur	filtered	vsearch	silva_extended	0	0	0	0	0	0
11166.AS.126.warbler	song_Aves	deblur	filtered	vsearch	silva_extended	0	0	0.0131846	0	0	13
11166.AS.127.meadowlark	song_Aves	deblur	filtered	vsearch	silva_extended	0	0	0	0	0	0
11166.AS.128.flycatcher	song_Aves	deblur	filtered	vsearch	silva_extended	0	0	0.0417457	0	0	44
11166.AS.129.grosbeak	song_Aves	deblur	filtered	vsearch	silva_extended	0	0	0.105114	0	0	148
11166.AS.130.blackbird	song_Aves	deblur	filtered	vsearch	silva_extended	0	0	0	0	0	0
11166.AS.131.wren	song_Aves	deblur	filtered	vsearch	silva_extended	0	0	0.00474463	0	0	17
11166.AS.132.wren	song_Aves	deblur	filtered	vsearch	silva_extended	0	0	0	0	0	0
11166.AS.133.flycatcher	song_Aves	deblur	filtered	vsearch	silva_extended	0	0	0.00154936	0	0	7
11166.AS.134.sparrow	song_Aves	deblur	filtered	vsearch	silva_extended	0	0	0	0	0	0
11166.AS.135.kingbird	song_Aves	deblur	filtered	vsearch	silva_extended	0	0	0.00858369	0	0	2
11166.AS.136.catbird	song_Aves	deblur	filtered	vsearch	silva_extended	0	0	0.00628053	0	0	9
11166.AS.137.pewee	song_Aves	deblur	filtered	vsearch	silva_extended	0	0	0	0	0	0
11166.AS.138.blackbird	song_Aves	deblur	filtered	vsearch	silva_extended	0	0	0	0	0	0
11166.AS.139.flycatcher	song_Aves	deblur	filtered	vsearch	silva_extended	0	0	0	0	0	0
11166.AS.140.flycatcher	song_Aves	deblur	filtered	vsearch	silva_extended	0	0	0	0	0	0
11166.AS.141.catbird	song_Aves	deblur	filtered	vsearch	silva_extended	0	0	0	0	0	0
11166.AS.142.catbird	song_Aves	deblur	filtered	vsearch	silva_extended	0	0	0	0	0	0
11166.AS.143.wren	song_Aves	deblur	filtered	vsearch	silva_extended	0	0	0	0	0	0
11166.AS.144.kingbird	song_Aves	deblur	filtered	vsearch	silva_extended	0	0	0.0106383	0	0	2
11166.AS.145.wren	song_Aves	deblur	filtered	vsearch	silva_extended	0	0	0	0	0	0
11166.AS.146.killdeer	song_Aves	deblur	filtered	vsearch	silva_extended	0	0	0.0119522	0	0	3
11166.AS.147.longspur	song_Aves	deblur	filtered	vsearch	silva_extended	0	6.3005e-05	0.00247295	0	8	314
11166.AS.148.nighthawk	song_Aves	deblur	filtered	vsearch	silva_extended	0	0	0	0	0	0
11166.AS.149.bobolink	song_Aves	deblur	filtered	vsearch	silva_extended	0	0	0.00623053	0	0	6
11166.AS.150.nighthawk	song_Aves	deblur	filtered	vsearch	silva_extended	0	0	0.0818182	0	0	18
11166.AS.151.killdeer	song_Aves	deblur	filtered	vsearch	silva_extended	0	0	0.222222	0	0	4
11166.AS.152.sparrow	song_Aves	deblur	filtered	vsearch	silva_extended	0	0	0	0	0	0
11166.AS.153.blackbird	song_Aves	deblur	filtered	vsearch	silva_extended	0	0	0	0	0	0
11166.AS.154.cowbird	song_Aves	deblur	filtered	vsearch	silva_extended	0	0	0	0	0	0
11166.AS.155.blackbird	song_Aves	deblur	filtered	vsearch	silva_extended	0	0	0.0135135	0	0	2
11166.AS.156.blackbird	song_Aves	deblur	filtered	vsearch	silva_extended	0	0	0.430556	0	0	31
11166.AS.157.blackbird	song_Aves	deblur	filtered	vsearch	silva_extended	0	0	0	0	0	0
11166.AS.158.blackbird	song_Aves	deblur	filtered	vsearch	silva_extended	0	0	0	0	0	0
11166.AS.159.blackbird	song_Aves	deblur	filtered	vsearch	silva_extended	0	0	0.00856531	0	0	4
11166.AS.160.bobolink	song_Aves	deblur	filtered	vsearch	silva_extended	0	0	0	0	0	0
11166.AS.161.bird	song_Aves	deblur	filtered	vsearch	silva_extended	0	0	0	0	0	0
11166.AS.162.cowbird	song_Aves	deblur	filtered	vsearch	silva_extended	0	0	0.00203459	0	0	2
11166.AS.163.grosbeak	song_Aves	deblur	filtered	vsearch	silva_extended	0	0	0.000818498	0	0	4
11166.AS.164.vireo	song_Aves	deblur	filtered	vsearch	silva_extended	0	0	0.0168067	0	0	4
11166.AS.165.grosbeak	song_Aves	deblur	filtered	vsearch	silva_extended	0	0	0.00234942	0	0	11
11166.AS.166.cowbird	song_Aves	deblur	filtered	vsearch	silva_extended	0	0	0.0376984	0	0	19
11166.AS.167.meadowlark	song_Aves	deblur	filtered	vsearch	silva_extended	0	0	0	0	0	0
11166.AS.168.vireo	song_Aves	deblur	filtered	vsearch	silva_extended	0	0	0.00236128	0	0	4
11166.AS.169.warbler	song_Aves	deblur	filtered	vsearch	silva_extended	0	0	0	0	0	0
11166.AS.170.sparrow	song_Aves	deblur	filtered	vsearch	silva_extended	0	0	0	0	0	0
11166.AS.171.sparrow	song_Aves	deblur	filtered	vsearch	silva_extended	0	0	0	0	0	0
11166.AS.172.woodpecker	song_Aves	deblur	filtered	vsearch	silva_extended	0	0	0.000677277	0	0	2
11166.AS.173.flycatcher	song_Aves	deblur	filtered	vsearch	silva_extended	0	0	0	0	0	0
11166.AS.174.bobolink	song_Aves	deblur	filtered	vsearch	silva_extended	0	0	0	0	0	0
11166.AS.175.sparrow	song_Aves	deblur	filtered	vsearch	silva_extended	0	0	0.0369231	0	0	12
11166.AS.176.warbler	song_Aves	deblur	filtered	vsearch	silva_extended	0	0	0	0	0	0
11166.AS.177.pewee	song_Aves	deblur	filtered	vsearch	silva_extended	0	0	0.0410256	0	0	32
11166.AS.178.grosbeak	song_Aves	deblur	filtered	vsearch	silva_extended	0	0	0	0	0	0
11166.AS.179.vireo	song_Aves	deblur	filtered	vsearch	silva_extended	0	0	0	0	0	0
11166.AS.181.blackbird	song_Aves	deblur	filtered	vsearch	silva_extended	0	0	0.00883838	0	0	7
11166.AS.182.blackbird	song_Aves	deblur	filtered	vsearch	silva_extended	0	0	0	0	0	0
11166.AS.183.vireo	song_Aves	deblur	filtered	vsearch	silva_extended	0	0	0.0146163	0	0	12
11166.AS.184.warbler	song_Aves	deblur	filtered	vsearch	silva_extended	0	0	0	0	0	0
11166.AS.185.lark	song_Aves	deblur	filtered	vsearch	silva_extended	0	0	0	0	0	0
11166.AS.186.woodpecker	song_Aves	deblur	filtered	vsearch	silva_extended	0	0	0	0	0	0
11166.AS.187.sparrow	song_Aves	deblur	filtered	vsearch	silva_extended	0	0	0	0	0	0
11166.AS.188.sparrow	song_Aves	deblur	filtered	vsearch	silva_extended	0	0	0	0	0	0
11166.AS.189.wren	song_Aves	deblur	filtered	vsearch	silva_extended	0	0	0	0	0	0
11166.AS.190.killdeer	song_Aves	deblur	filtered	vsearch	silva_extended	0	0	0	0	0	0
11166.AS.191.woodpecker	song_Aves	deblur	filtered	vsearch	silva_extended	0	0	0	0	0	0
11166.AS.192.cowbird	song_Aves	deblur	filtered	vsearch	silva_extended	0	0	0	0	0	0
11166.AS.194.meadowlark	song_Aves	deblur	filtered	vsearch	silva_extended	0	0	0	0	0	0
11166.AS.195.wren	song_Aves	deblur	filtered	vsearch	silva_extended	0	0	0.133333	0	0	2
11166.AS.196.longspur	song_Aves	deblur	filtered	vsearch	silva_extended	0	0	0	0	0	0
11166.AS.197.longspur	song_Aves	deblur	filtered	vsearch	silva_extended	0	0	0	0	0	0
11166.AS.198.lark	song_Aves	deblur	filtered	vsearch	silva_extended	0	0	0	0	0	0
11166.AS.199.lark	song_Aves	deblur	filtered	vsearch	silva_extended	0	0	0	0	0	0
11166.AS.200.wren	song_Aves	deblur	filtered	vsearch	silva_extended	0	0	0.0109091	0	0	3
11166.AS.201.meadowlark	song_Aves	deblur	filtered	vsearch	silva_extended	0	0	0	0	0	0
11166.AS.202.sparrow	song_Aves	deblur	filtered	vsearch	silva_extended	0	0	0	0	0	0
11166.AS.203.wren	song_Aves	deblur	filtered	vsearch	silva_extended	0	0	0	0	0	0
11166.AS.204.bird	song_Aves	deblur	filtered	vsearch	silva_extended	0	0	0.0441176	0	0	24
11166.AS.206.blackbird	song_Aves	deblur	filtered	vsearch	silva_extended	0	0	0	0	0	0
11166.AS.208.blackbird	song_Aves	deblur	filtered	vsearch	silva_extended	0	0	0	0	0	0
11166.AS.209.lark	song_Aves	deblur	filtered	vsearch	silva_extended	0	0	0	0	0	0
11166.AS.210.longspur	song_Aves	deblur	filtered	vsearch	silva_extended	0	0	0	0	0	0
11166.AS.211.longspur	song_Aves	deblur	filtered	vsearch	silva_extended	0	0	0.00570776	0	0	5
11166.AS.212.lark	song_Aves	deblur	filtered	vsearch	silva_extended	0	0	0	0	0	0
11166.AS.214.wren	song_Aves	deblur	filtered	vsearch	silva_extended	0	0	0.0819672	0	0	10
11166.AS.215.wren	song_Aves	deblur	filtered	vsearch	silva_extended	0	0	0	0	0	0
11166.AS.216.pewee	song_Aves	deblur	filtered	vsearch	silva_extended	0	0	0	0	0	0
11166.AS.217.vireo	song_Aves	deblur	filtered	vsearch	silva_extended	0	0	0	0	0	0
11166.AS.218.kingbird	song_Aves	deblur	filtered	vsearch	silva_extended	0	0	0	0	0	0
11166.AS.220.blackbird	song_Aves	deblur	filtered	vsearch	silva_extended	0	0	0	0	0	0
11166.AS.223.blackbird	song_Aves	deblur	filtered	vsearch	silva_extended	0	0	0.00345543	0	0	5
11166.ATL.24049.a.ostrich	song_Aves	deblur	filtered	vsearch	silva_extended	0	0	0.0149942	0	0	13
11166.ATL.24049.b.ostrich	song_Aves	deblur	filtered	vsearch	silva_extended	0	0	0.00172861	0	0	4
11166.ATL.24055.a.hornbill	song_Aves	deblur	filtered	vsearch	silva_extended	0	0	0	0	0	0
11166.ATL.24055.b.hornbill	song_Aves	deblur	filtered	vsearch	silva_extended	0	0	0.0199005	0	0	28
11166.ATL.24060.a.pheasant	song_Aves	deblur	filtered	vsearch	silva_extended	0	0	0	0	0	0
11166.ATL.24060.b.pheasant	song_Aves	deblur	filtered	vsearch	silva_extended	0	0	0.0274725	0	0	10
11166.ATL.24061.a.ostrich	song_Aves	deblur	filtered	vsearch	silva_extended	0	0	0	0	0	0
11166.ATL.24061.b.ostrich	song_Aves	deblur	filtered	vsearch	silva_extended	0	0	0.0722892	0	0	36
11166.ATL.24073.a.kori	song_Aves	deblur	filtered	vsearch	silva_extended	0	0	0	0	0	0
11166.ATL.24073.b.kori	song_Aves	deblur	filtered	vsearch	silva_extended	0	0	0	0	0	0
11166.ATL.24075.a.kori	song_Aves	deblur	filtered	vsearch	silva_extended	0	0	0.026149	0	0	33
11166.ATL.24075.b.kori	song_Aves	deblur	filtered	vsearch	silva_extended	0	0	0	0	0	0
11166.ATL.24086.a.cassowary	song_Aves	deblur	filtered	vsearch	silva_extended	0	0	0	0	0	0
11166.ATL.24086.b.cassowary	song_Aves	deblur	filtered	vsearch	silva_extended	0	0	0.00377358	0	0	2
11166.ATL.24090.a.cassowary	song_Aves	deblur	filtered	vsearch	silva_extended	0	0	0.00358423	0	0	6
11166.ATL.24090.b.cassowary	song_Aves	deblur	filtered	vsearch	silva_extended	0	0	0.0116686	0	0	10
11166.ATL.24400.jay	song_Aves	deblur	filtered	vsearch	silva_extended	0	0.00167504	0	0	2	0
11166.ATL.24419.budgerigar	song_Aves	deblur	filtered	vsearch	silva_extended	0	0	0.00296209	0	0	5
11166.ATL.24427.crow	song_Aves	deblur	filtered	vsearch	silva_extended	0	0.004	0.008	0	2	4
11166.ATL.24435.crow	song_Aves	deblur	filtered	vsearch	silva_extended	0	0	0	0	0	0
11166.ATL.24436.conure	song_Aves	deblur	filtered	vsearch	silva_extended	0	0	0	0	0	0
11166.ATL.24442.starling	song_Aves	deblur	filtered	vsearch	silva_extended	0	0	0	0	0	0
11166.ATL.24443.starling	song_Aves	deblur	filtered	vsearch	silva_extended	0	0	0	0	0	0
11166.ATL.24445.lovebird	song_Aves	deblur	filtered	vsearch	silva_extended	0	0	0	0	0	0
11166.ATL.24446.starling	song_Aves	deblur	filtered	vsearch	silva_extended	0	0	0.0231317	0	0	13
11166.ATL.24450.vulture	song_Aves	deblur	filtered	vsearch	silva_extended	0	0	0.00226757	0	0	2
11166.ATL.24461.cockatoo	song_Aves	deblur	filtered	vsearch	silva_extended	0	0	0.00443012	0	0	11
11166.ATL.24468.budgerigar	song_Aves	deblur	filtered	vsearch	silva_extended	0	0	0	0	0	0
11166.ATL.24469.kookaburra	song_Aves	deblur	filtered	vsearch	silva_extended	0	0	0	0	0	0
11166.ATL.24476.a.thrush	song_Aves	deblur	filtered	vsearch	silva_extended	0	0	0.003861	0	0	2
11166.ATL.24476.b.thrush	song_Aves	deblur	filtered	vsearch	silva_extended	0	0	0	0	0	0
11166.ATL.24477.pigeon	song_Aves	deblur	filtered	vsearch	silva_extended	0	0	0	0	0	0
11166.ATL.24478.coua	song_Aves	deblur	filtered	vsearch	silva_extended	0	0	0.00102249	0	0	5
11166.ATL.24479.pigeon	song_Aves	deblur	filtered	vsearch	silva_extended	0	0	0	0	0	0
11166.ATL.24480.teal	song_Aves	deblur	filtered	vsearch	silva_extended	0	0	0.000573559	0	0	2
11166.ATL.24482.pigeon	song_Aves	deblur	filtered	vsearch	silva_extended	0	0	0	0	0	0
11166.ATL.24483.eagle	song_Aves	deblur	filtered	vsearch	silva_extended	0	0	0	0	0	0
11166.ATL.24484.thrush	song_Aves	deblur	filtered	vsearch	silva_extended	0	0	0.00172414	0	0	2
11166.ATL.24485.tortoise	song_Aves	deblur	filtered	vsearch	silva_extended	0	0	0	0	0	0
11166.ATL.24486.weaver	song_Aves	deblur	filtered	vsearch	silva_extended	0	0	0	0	0	0
11166.ATL.24487.vulture	song_Aves	deblur	filtered	vsearch	silva_extended	0	0	0.00225124	0	0	5
11166.ATL.24495.starling	song_Aves	deblur	filtered	vsearch	silva_extended	0	0	0	0	0	0
11166.ATL.24499.hornbill	song_Aves	deblur	filtered	vsearch	silva_extended	0	0.0117096	0.0382514	0	15	49
11166.ATL.24501.kingfisher	song_Aves	deblur	filtered	vsearch	silva_extended	0	0	0.00261324	0	0	3
11166.ATL.24503.cockatoo	song_Aves	deblur	filtered	vsearch	silva_extended	0	0	0	0	0	0
11166.ATL.24505.magpie	song_Aves	deblur	filtered	vsearch	silva_extended	0	0.0374294	0.245763	0	53	348
11166.ATL.24506.budgerigar	song_Aves	deblur	filtered	vsearch	silva_extended	0	0.000648789	0.00735294	0	3	34
11166.ATL.24507.crane	song_Aves	deblur	filtered	vsearch	silva_extended	0	0	0.00586756	0	0	14
11166.ATL.24508.flamingo	song_Aves	deblur	filtered	vsearch	silva_extended	0	0.0167224	0.0434783	0	10	26
11166.ATL.24510.flamingo	song_Aves	deblur	filtered	vsearch	silva_extended	0	0	0	0	0	0
11166.ATL.24511.toucan	song_Aves	deblur	filtered	vsearch	silva_extended	0	0	0	0	0	0
11166.ATL.24512.mynah	song_Aves	deblur	filtered	vsearch	silva_extended	0	0.00276855	0	0	5	0
11166.ATL.24514.flamingo	song_Aves	deblur	filtered	vsearch	silva_extended	0	0	0.000896861	0	0	2
11166.ATL.24515.kingfisher	song_Aves	deblur	filtered	vsearch	silva_extended	0	0	0	0	0	0
11166.ATL.24519.starling	song_Aves	deblur	filtered	vsearch	silva_extended	0	0	0	0	0	0
11166.ATL.24520.amazon	song_Aves	deblur	filtered	vsearch	silva_extended	0	0	0	0	0	0
11166.ATL.24522.birdofparadise	song_Aves	deblur	filtered	vsearch	silva_extended	0	0	0.00457666	0	0	2
11166.ATL.24523.starling	song_Aves	deblur	filtered	vsearch	silva_extended	0	0	0.00477327	0	0	2
11166.ATL.24524.vulture	song_Aves	deblur	filtered	vsearch	silva_extended	0	0.0012766	0	0	3	0
11166.ATL.24525.duck	song_Aves	deblur	filtered	vsearch	silva_extended	0	0	0	0	0	0
11166.ATL.24527.pheasant	song_Aves	deblur	filtered	vsearch	silva_extended	0	0	0	0	0	0
11166.ATL.24528.toucan	song_Aves	deblur	filtered	vsearch	silva_extended	0	0	0	0	0	0
11166.ATL.24529.pheasant	song_Aves	deblur	filtered	vsearch	silva_extended	0	0	0	0	0	0
11166.ATL.24530.pigeon	song_Aves	deblur	filtered	vsearch	silva_extended	0	0	0.0141011	0	0	12
11166.ATL.24531.ibis	song_Aves	deblur	filtered	vsearch	silva_extended	0	0	0	0	0	0
11166.ATL.24532.hornbill	song_Aves	deblur	filtered	vsearch	silva_extended	0	0	0	0	0	0
11166.ATL.24533.owl	song_Aves	deblur	filtered	vsearch	silva_extended	0	0.00322581	0.00806452	0	2	5
11166.ATL.24537.pigeon	song_Aves	deblur	filtered	vsearch	silva_extended	0	0	0	0	0	0
11166.ATL.24538.hornbill	song_Aves	deblur	filtered	vsearch	silva_extended	0	0.0104265	0.064455	0	11	68
11166.ATL.24539.pigeon	song_Aves	deblur	filtered	vsearch	silva_extended	0	0	0	0	0	0
11166.ATL.24541.weaver	song_Aves	deblur	filtered	vsearch	silva_extended	0	0.00687285	0.0274914	0	2	8
11166.ATL.24542.pheasant	song_Aves	deblur	filtered	vsearch	silva_extended	0	0	0	0	0	0
11166.ATL.24545.hawk	song_Aves	deblur	filtered	vsearch	silva_extended	0	0.000343702	0	0	2	0
11166.ATL.24547.macaw	song_Aves	deblur	filtered	vsearch	silva_extended	0	0	0.000145338	0	0	2
11166.ATL.24548.falcon	song_Aves	deblur	filtered	vsearch	silva_extended	0	0	0	0	0	0
11166.ATL.24549.crane	song_Aves	deblur	filtered	vsearch	silva_extended	0	0	0.0380762	0	0	19
11166.ATL.24551.pheasant	song_Aves	deblur	filtered	vsearch	silva_extended	0	0	0	0	0	0
11166.ATL.24552.vulture	song_Aves	deblur	filtered	vsearch	silva_extended	0	0.00104058	0.0312175	0	4	120
11166.ATL.24553.hawk	song_Aves	deblur	filtered	vsearch	silva_extended	0	0	0	0	0	0
11166.ATL.24556.pigeon	song_Aves	deblur	filtered	vsearch	silva_extended	0	0.0110497	0.154696	0	2	28
11166.ATL.24557.pigeon	song_Aves	deblur	filtered	vsearch	silva_extended	0	0	0.0046729	0	0	4
11166.ATL.24560.hamerkop	song_Aves	deblur	filtered	vsearch	silva_extended	0	0	0	0	0	0
11166.ATL.24561.owl	song_Aves	deblur	filtered	vsearch	silva_extended	0.000554324	0	0.000554324	2	0	2
11166.ATL.24563.hornbill	song_Aves	deblur	filtered	vsearch	silva_extended	0	0	0.0039185	0	0	10
11166.ATL.24568.flamingo	song_Aves	deblur	filtered	vsearch	silva_extended	0	0	0	0	0	0
11166.ATL.24569.frogmouth	song_Aves	deblur	filtered	vsearch	silva_extended	0	0	0	0	0	0
11166.ATL.24572.vulture	song_Aves	deblur	filtered	vsearch	silva_extended	0	0	0	0	0	0
11166.ATL.24573.flamingo	song_Aves	deblur	filtered	vsearch	silva_extended	0	0	0.0369181	0	0	23
11166.ATL.24575.flamingo	song_Aves	deblur	filtered	vsearch	silva_extended	0	0	0	0	0	0
11166.ATL.24577.kookaburra	song_Aves	deblur	filtered	vsearch	silva_extended	0	0	0	0	0	0
11166.ATL.24579.pheasant	song_Aves	deblur	filtered	vsearch	silva_extended	0	0	0.00407886	0	0	6
11166.ATL.24612.hornbill	song_Aves	deblur	filtered	vsearch	silva_extended	0	0	0	0	0	0
11166.ATL.24613.guineafowl	song_Aves	deblur	filtered	vsearch	silva_extended	0	0	0.0387097	0	0	6
11166.ATL.24615.parrot	song_Aves	deblur	filtered	vsearch	silva_extended	0	0	0	0	0	0
11166.Apt.aus.man.SanDi8.1	song_Aves	deblur	filtered	vsearch	silva_extended	0	0	0	0	0	0
11166.Cassowary.Hous.24664	song_Aves	deblur	filtered	vsearch	silva_extended	0	0	0	0	0	0
11166.FD.0300.cassowary	song_Aves	deblur	filtered	vsearch	silva_extended	0	0.10219	0.40146	0	14	55
11166.FD.0375.Salmoncrestedcockatoo	song_Aves	deblur	filtered	vsearch	silva_extended	0	0	0	0	0	0
11166.FD.0378.Hyacinthmacaw	song_Aves	deblur	filtered	vsearch	silva_extended	0	0	0	0	0	0
11166.FD.0381.Redventedcockatoo	song_Aves	deblur	filtered	vsearch	silva_extended	0	0	0	0	0	0
11166.FD.0391.Javasparrow	song_Aves	deblur	filtered	vsearch	silva_extended	0	0.03125	0.078125	0	4	10
11166.FD.0394.Palmcockatoo	song_Aves	deblur	filtered	vsearch	silva_extended	0	0	0	0	0	0
11166.FD.0397.CrestedPartridge	song_Aves	deblur	filtered	vsearch	silva_extended	0	0	0	0	0	0
11166.FD.0400.Africansacredibis	song_Aves	deblur	filtered	vsearch	silva_extended	0	0	0	0	0	0
11166.FD.0408.Blackcrownedcrane	song_Aves	deblur	filtered	vsearch	silva_extended	0	0	0	0	0	0
11166.FD.0411.redleggedseriema	song_Aves	deblur	filtered	vsearch	silva_extended	0	0	0	0	0	0
11166.FD.0414.scarletibis	song_Aves	deblur	filtered	vsearch	silva_extended	0	0	0	0	0	0
11166.FD.0417.Helmetedcurassow	song_Aves	deblur	filtered	vsearch	silva_extended	0	0	0.136364	0	0	3
11166.NATL.24088.kori	song_Aves	deblur	filtered	vsearch	silva_extended	0	0	0.00533333	0	0	2
11166.NATL.24091.curassow	song_Aves	deblur	filtered	vsearch	silva_extended	0.00452489	0.000646412	0.000969619	14	2	3
11166.NATL.24092.hornbill	song_Aves	deblur	filtered	vsearch	silva_extended	0	0.00119261	0.00357782	0	4	12
11166.NATL.24093.emu	song_Aves	deblur	filtered	vsearch	silva_extended	0	0	0	0	0	0
11166.NATL.24094.b.tinamou	song_Aves	deblur	filtered	vsearch	silva_extended	0	0	0	0	0	0
11166.NATL.24094.tinamou	song_Aves	deblur	filtered	vsearch	silva_extended	0	0	0.060241	0	0	5
11166.NATL.24095.kori	song_Aves	deblur	filtered	vsearch	silva_extended	0	0	0.0039312	0	0	8
11166.NATL.24096.b.cassowary	song_Aves	deblur	filtered	vsearch	silva_extended	0	0	0.00129976	0	0	8
11166.NATL.24096.cassowary	song_Aves	deblur	filtered	vsearch	silva_extended	0	0.0388889	0	0	7	0
11166.NATL.24097.kori	song_Aves	deblur	filtered	vsearch	silva_extended	0	0	0.00702399	0	0	65
11166.NATL.24099.crane	song_Aves	deblur	filtered	vsearch	silva_extended	0	0	0.032368	0	0	19
11166.NATL.24100.emu	song_Aves	deblur	filtered	vsearch	silva_extended	0	0	0	0	0	0
11166.NATL.24101.kori	song_Aves	deblur	filtered	vsearch	silva_extended	0	0	0.00505689	0	0	4
11166.NATL.24102.rhea	song_Aves	deblur	filtered	vsearch	silva_extended	0	0	0	0	0	0
11166.NATL.24103.owl	song_Aves	deblur	filtered	vsearch	silva_extended	0	0	0.00610376	0	0	18
11166.NATL.24104.crane	song_Aves	deblur	filtered	vsearch	silva_extended	0	0	0	0	0	0
11166.NATL.24105.owl	song_Aves	deblur	filtered	vsearch	silva_extended	0	0.00417537	0.0156576	0	4	15
11166.NATL.24106.flamingo	song_Aves	deblur	filtered	vsearch	silva_extended	0	0	0.00665534	0	0	47
11166.NATL.24107.b.rhea	song_Aves	deblur	filtered	vsearch	silva_extended	0	0	0.00438356	0	0	16
11166.NATL.24107.rhea	song_Aves	deblur	filtered	vsearch	silva_extended	0	0	0.0122699	0	0	4
11166.NATL.24229.raven	song_Aves	deblur	filtered	vsearch	silva_extended	0	0	0.00539084	0	0	2
11166.NATL.24230.macaw	song_Aves	deblur	filtered	vsearch	silva_extended	0	0.00567376	0.0297872	0	4	21
11166.NATL.24231.crane	song_Aves	deblur	filtered	vsearch	silva_extended	0	0	0	0	0	0
11166.NATL.24238.duck	song_Aves	deblur	filtered	vsearch	silva_extended	0	0	0.000589623	0	0	2
11166.NATL.24241.vulture	song_Aves	deblur	filtered	vsearch	silva_extended	0	0	0.456204	0	0	125
11166.NATL.24253.b.hornbill	song_Aves	deblur	filtered	vsearch	silva_extended	0	0	0.00377358	0	0	2
11166.NATL.24253.hornbill	song_Aves	deblur	filtered	vsearch	silva_extended	0	0	0	0	0	0
11166.NATL.24254.raven	song_Aves	deblur	filtered	vsearch	silva_extended	0	0.000656814	0.00197044	0	4	12
11166.NATL.24256.smew	song_Aves	deblur	filtered	vsearch	silva_extended	0	0	0	0	0	0
11166.NATL.24257.spoonbill	song_Aves	deblur	filtered	vsearch	silva_extended	0	0	0	0	0	0
11166.NATL.24258.duck	song_Aves	deblur	filtered	vsearch	silva_extended	0	0	0.00132275	0	0	2
11166.NATL.24260.grosbeak	song_Aves	deblur	filtered	vsearch	silva_extended	0	0.00141643	0	0	2	0
11166.NATL.24261.dove	song_Aves	deblur	filtered	vsearch	silva_extended	0	0	0	0	0	0
11166.NATL.24262.dove	song_Aves	deblur	filtered	vsearch	silva_extended	0	0.00472813	0	0	4	0
11166.NATL.24265.unknown	song_Aves	deblur	filtered	vsearch	silva_extended	0	0.00506971	0	0	4	0
11166.NATL.24269.duck	song_Aves	deblur	filtered	vsearch	silva_extended	0	0	0	0	0	0
11166.NATL.24273.sunbittern	song_Aves	deblur	filtered	vsearch	silva_extended	0	0	0	0	0	0
11166.NATL.24278.cardinal	song_Aves	deblur	filtered	vsearch	silva_extended	0	0.00490196	0	0	3	0
11166.NATL.24280.kingfisher	song_Aves	deblur	filtered	vsearch	silva_extended	0	0.0866591	0.0729761	0	76	64
11166.NATL.24282.ibis	song_Aves	deblur	filtered	vsearch	silva_extended	0	0.00268456	0	0	2	0
11166.NATL.24288.oropendula	song_Aves	deblur	filtered	vsearch	silva_extended	0	0	0.0765027	0	0	14
11166.NATL.24289.b.smew	song_Aves	deblur	filtered	vsearch	silva_extended	0	0	0.00304569	0	0	6
11166.NATL.24289.smew	song_Aves	deblur	filtered	vsearch	silva_extended	0	0.00195312	0.00195312	0	2	2
11166.NATL.24290.grosbeak	song_Aves	deblur	filtered	vsearch	silva_extended	0.0114226	0	0	11	0	0
11166.NATL.24291.ibis	song_Aves	deblur	filtered	vsearch	silva_extended	0	0	0.000322719	0	0	3
11166.NATL.24292.bird	song_Aves	deblur	filtered	vsearch	silva_extended	0	0	0	0	0	0
11166.NATL.24293.bird	song_Aves	deblur	filtered	vsearch	silva_extended	0	0	0.00652473	0	0	19
11166.NATL.24294.bird	song_Aves	deblur	filtered	vsearch	silva_extended	0	0	0	0	0	0
11166.NATL.24296.woodpecker	song_Aves	deblur	filtered	vsearch	silva_extended	0	0.004329	0.037518	0	3	26
11166.NATL.24298.bird	song_Aves	deblur	filtered	vsearch	silva_extended	0	0	0.117918	0	0	435
11166.NATL.24299.mousebird	song_Aves	deblur	filtered	vsearch	silva_extended	0	0	0	0	0	0
11166.NATL.24303.kingfisher	song_Aves	deblur	filtered	vsearch	silva_extended	0	0	0	0	0	0
11166.NATL.24304.bird	song_Aves	deblur	filtered	vsearch	silva_extended	0	0	0	0	0	0
11166.NATL.24307.smew	song_Aves	deblur	filtered	vsearch	silva_extended	0	0	0	0	0	0
11166.NATL.24308.duck	song_Aves	deblur	filtered	vsearch	silva_extended	0	0	0	0	0	0
11166.NATL.24309.owl	song_Aves	deblur	filtered	vsearch	silva_extended	0	0	0	0	0	0
11166.NATL.24310.duck	song_Aves	deblur	filtered	vsearch	silva_extended	0	0.0030722	0.0138249	0	2	9
11166.NATL.24313.oropendula	song_Aves	deblur	filtered	vsearch	silva_extended	0	0	0.0374332	0	0	21
11166.NATL.24314.bird	song_Aves	deblur	filtered	vsearch	silva_extended	0	0	0	0	0	0
11166.NATL.24315.duck	song_Aves	deblur	filtered	vsearch	silva_extended	0	0	0.00374883	0	0	4
11166.NATL.24318.ibis	song_Aves	deblur	filtered	vsearch	silva_extended	0	0	0	0	0	0
11166.NATL.24320.dove	song_Aves	deblur	filtered	vsearch	silva_extended	0	0	0	0	0	0
11166.NATL.24321.kingfisher	song_Aves	deblur	filtered	vsearch	silva_extended	0	0	0	0	0	0
11166.NATL.24322.raven	song_Aves	deblur	filtered	vsearch	silva_extended	0	0	0	0	0	0
11166.NATL.24323.oropendula	song_Aves	deblur	filtered	vsearch	silva_extended	0	0.00482375	0.0293135	0	13	79
11166.NATL.24324.cuckoo	song_Aves	deblur	filtered	vsearch	silva_extended	0	0	0.0125	0	0	2
11166.NATL.24325.woodpecker	song_Aves	deblur	filtered	vsearch	silva_extended	0	0	0	0	0	0
11166.NATL.24326.b.duck	song_Aves	deblur	filtered	vsearch	silva_extended	0.00265487	0.00353982	0.0176991	3	4	20
11166.NATL.24326.duck	song_Aves	deblur	filtered	vsearch	silva_extended	0	0	0.00649351	0	0	2
11166.NATL.24327.bird	song_Aves	deblur	filtered	vsearch	silva_extended	0	0	0	0	0	0
11166.NATL.24328.b.duck	song_Aves	deblur	filtered	vsearch	silva_extended	0	0	0	0	0	0
11166.NATL.24328.duck	song_Aves	deblur	filtered	vsearch	silva_extended	0	0	0	0	0	0
11166.NATL.24329.cardinal	song_Aves	deblur	filtered	vsearch	silva_extended	0	0	0.0438871	0	0	14
11166.NATL.24333.teal	song_Aves	deblur	filtered	vsearch	silva_extended	0	0	0	0	0	0
11166.NATL.24334.kingfisher	song_Aves	deblur	filtered	vsearch	silva_extended	0	0	0	0	0	0
11166.NATL.24335.cuckoo	song_Aves	deblur	filtered	vsearch	silva_extended	0	0	0	0	0	0
11166.NATL.24336.b.spoonbill	song_Aves	deblur	filtered	vsearch	silva_extended	0	0.00303644	0.00404858	0	3	4
11166.NATL.24336.spoonbill	song_Aves	deblur	filtered	vsearch	silva_extended	0	0	0	0	0	0
11166.NATL.24338.bird	song_Aves	deblur	filtered	vsearch	silva_extended	0	0.0197461	0.00846262	0	14	6
11166.NATL.24340.tanager	song_Aves	deblur	filtered	vsearch	silva_extended	0	0	0	0	0	0
11166.NATL.24341.cuckoo	song_Aves	deblur	filtered	vsearch	silva_extended	0	0	0.00687285	0	0	4
11166.NATL.24342.mallard	song_Aves	deblur	filtered	vsearch	silva_extended	0	0.00344037	0.0848624	0	3	74
11166.NATL.24343.b.dove	song_Aves	deblur	filtered	vsearch	silva_extended	0	0	0.00451807	0	0	18
11166.NATL.24343.dove	song_Aves	deblur	filtered	vsearch	silva_extended	0	0	0	0	0	0
11166.NATL.24344.owl	song_Aves	deblur	filtered	vsearch	silva_extended	0	0	0.00240964	0	0	2
11166.NATL.24345.tanager	song_Aves	deblur	filtered	vsearch	silva_extended	0	0	0	0	0	0
11166.NATL.24346.egret	song_Aves	deblur	filtered	vsearch	silva_extended	0	0	0	0	0	0
11166.NATL.24347.crane	song_Aves	deblur	filtered	vsearch	silva_extended	0	0.0106383	0.0904255	0	2	17
11166.NATL.24351.bird	song_Aves	deblur	filtered	vsearch	silva_extended	0	0	0.00931677	0	0	3
11166.NATL.24354.smew	song_Aves	deblur	filtered	vsearch	silva_extended	0	0.00215169	0.00242066	0	8	9
11166.NATL.24355.bird	song_Aves	deblur	filtered	vsearch	silva_extended	0	0	0.173913	0	0	16
11166.NATL.24356.dove	song_Aves	deblur	filtered	vsearch	silva_extended	0	0	0	0	0	0
11166.NATL.24357.kingfisher	song_Aves	deblur	filtered	vsearch	silva_extended	0	0	0	0	0	0
11166.NATL.24361.dove	song_Aves	deblur	filtered	vsearch	silva_extended	0	0.00119355	0.00169087	0	12	17
11166.NATL.24363.duck	song_Aves	deblur	filtered	vsearch	silva_extended	0	0	0	0	0	0
11166.NATL.24369.kiwi	song_Aves	deblur	filtered	vsearch	silva_extended	0	0	0	0	0	0
11166.NATL.24376.ibis	song_Aves	deblur	filtered	vsearch	silva_extended	0	0	0	0	0	0
11166.NATL.24384.macaw	song_Aves	deblur	filtered	vsearch	silva_extended	0	0	0.00357462	0	0	4
11166.NATL.24389.bird	song_Aves	deblur	filtered	vsearch	silva_extended	0	0	0.0776256	0	0	17
11166.NATL.24393.owl	song_Aves	deblur	filtered	vsearch	silva_extended	0	0	0	0	0	0
11166.NATL.24395.grosbeak	song_Aves	deblur	filtered	vsearch	silva_extended	0	0	0.0159787	0	0	12
11166.NATL.24396.grosbeak	song_Aves	deblur	filtered	vsearch	silva_extended	0	0	0	0	0	0
11166.NATL.24397.raven	song_Aves	deblur	filtered	vsearch	silva_extended	0	0.00645161	0.253226	0	8	314
11166.NATL.24398.duck	song_Aves	deblur	filtered	vsearch	silva_extended	0.00264784	0.00617829	0.00617829	3	7	7
11166.NATL.24591.hornbill	song_Aves	deblur	filtered	vsearch	silva_extended	0	0	0.000749906	0	0	2
11166.NATL.24626.owl	song_Aves	deblur	filtered	vsearch	silva_extended	0	0	0.0121145	0	0	11
11166.NATL.24628.owl	song_Aves	deblur	filtered	vsearch	silva_extended	0	0	0	0	0	0
11166.NATL.24653.crane	song_Aves	deblur	filtered	vsearch	silva_extended	0	0	0	0	0	0
11166.NATL.24657.b.kiwi	song_Aves	deblur	filtered	vsearch	silva_extended	0	0	0	0	0	0
11166.NATL.24657.kiwi	song_Aves	deblur	filtered	vsearch	silva_extended	0	0.0141443	0.0221594	0	30	47
11166.NATL.24670.kori	song_Aves	deblur	filtered	vsearch	silva_extended	0	0.0015083	0.00402212	0	3	8
11166.NATL.24673.vulture	song_Aves	deblur	filtered	vsearch	silva_extended	0	0	0	0	0	0
11166.NATL.24677.kiwi	song_Aves	deblur	filtered	vsearch	silva_extended	0	0.00215866	0.00809498	0	4	15
11166.NATL.24680.owl	song_Aves	deblur	filtered	vsearch	silva_extended	0	0	0	0	0	0
11166.NATL.24683.seriema	song_Aves	deblur	filtered	vsearch	silva_extended	0	0	0	0	0	0
11166.NATL.24684.vulture	song_Aves	deblur	filtered	vsearch	silva_extended	0	0	0	0	0	0
11166.NATL.24685.crane	song_Aves	deblur	filtered	vsearch	silva_extended	0	0	0	0	0	0
11166.NATL.24690.hornbill	song_Aves	deblur	filtered	vsearch	silva_extended	0	0.00253108	0.00450558	0	191	340
11166.NATL.24692.spoonbill	song_Aves	deblur	filtered	vsearch	silva_extended	0	0	0	0	0	0
11166.NATL.24693.b.tinamou	song_Aves	deblur	filtered	vsearch	silva_extended	0	0	0	0	0	0
11166.NATL.24693.tinamou	song_Aves	deblur	filtered	vsearch	silva_extended	0	0	0	0	0	0
11166.NATL.24695.flamingo	song_Aves	deblur	filtered	vsearch	silva_extended	0	0	0	0	0	0
11166.NATL.24698.rhea	song_Aves	deblur	filtered	vsearch	silva_extended	0	0	0	0	0	0
11166.NATL.24702.curassow	song_Aves	deblur	filtered	vsearch	silva_extended	0	0	0.00311333	0	0	5
11166.NATL.24707.crane	song_Aves	deblur	filtered	vsearch	silva_extended	0	0	0	0	0	0
11166.NATL.24726.kiwi	song_Aves	deblur	filtered	vsearch	silva_extended	0	0	0	0	0	0
11166.NATL.24730.kiwi	song_Aves	deblur	filtered	vsearch	silva_extended	0	0	0.0274809	0	0	18
11166.NATL.24731.crocodile	song_Aves	deblur	filtered	vsearch	silva_extended	0	0	0.00817439	0	0	3
11166.NATL.24737.peacock	song_Aves	deblur	filtered	vsearch	silva_extended	0	0	0	0	0	0
11166.NATL.24744.crane	song_Aves	deblur	filtered	vsearch	silva_extended	0	0	7.31235e-05	0	0	4
11166.NATL.24750.b.peacock	song_Aves	deblur	filtered	vsearch	silva_extended	0	0	0.0260417	0	0	5
11166.NATL.24750.peacock	song_Aves	deblur	filtered	vsearch	silva_extended	0	0	0.00294985	0	0	4
11166.NATL.24756.seriema	song_Aves	deblur	filtered	vsearch	silva_extended	0	0	0	0	0	0
11166.NATL.25012.kori	song_Aves	deblur	filtered	vsearch	silva_extended	0	0	0.0152672	0	0	2
11166.NATL.25014.b.crane	song_Aves	deblur	filtered	vsearch	silva_extended	0	0	0.01	0	0	20
11166.NATL.25014.crane	song_Aves	deblur	filtered	vsearch	silva_extended	0	0	0	0	0	0
11166.NATL.25015.cassowary	song_Aves	deblur	filtered	vsearch	silva_extended	0	0	0	0	0	0
11166.NATL.25017.rhea	song_Aves	deblur	filtered	vsearch	silva_extended	0	0	0.0495413	0	0	27
11166.NATL.25018.spoonbill	song_Aves	deblur	filtered	vsearch	silva_extended	0	0	0	0	0	0
11166.NATL.25019.rhea	song_Aves	deblur	filtered	vsearch	silva_extended	0	0	0	0	0	0
11166.NATL.25026.b.flamingo	song_Aves	deblur	filtered	vsearch	silva_extended	0	0	0	0	0	0
11166.NATL.25026.flamingo	song_Aves	deblur	filtered	vsearch	silva_extended	0	0	0	0	0	0
11166.NATL.25027.rhea	song_Aves	deblur	filtered	vsearch	silva_extended	0	0.00291829	0.00194553	0	3	2
11166.NATL.25033.tortoise	song_Aves	deblur	filtered	vsearch	silva_extended	0	0.0282686	0.0300353	0	16	17
11166.NATL.25037.tortoise	song_Aves	deblur	filtered	vsearch	silva_extended	0	0	0.00188679	0	0	2
11166.NATL.25039.a.tortoise	song_Aves	deblur	filtered	vsearch	silva_extended	0	0	0	0	0	0
11166.NATL.25039.b.tortoise	song_Aves	deblur	filtered	vsearch	silva_extended	0	0.0083682	0.142259	0	2	34
11166.NATL.25044.crocodile	song_Aves	deblur	filtered	vsearch	silva_extended	0	0	0	0	0	0
11166.NATL.25047.alligator	song_Aves	deblur	filtered	vsearch	silva_extended	0	0	0	0	0	0
11166.NATL.25048.kiwi	song_Aves	deblur	filtered	vsearch	silva_extended	0	0	0	0	0	0
11166.NATL.25049.b.seriema	song_Aves	deblur	filtered	vsearch	silva_extended	0	0	0	0	0	0
11166.NATL.25049.seriema	song_Aves	deblur	filtered	vsearch	silva_extended	0	0	0	0	0	0
11166.NATL.25050.kori	song_Aves	deblur	filtered	vsearch	silva_extended	0	0	0.042953	0	0	32
11166.NATL.25051.curassow	song_Aves	deblur	filtered	vsearch	silva_extended	0	0	0	0	0	0
11166.NATL.25056.kiwi	song_Aves	deblur	filtered	vsearch	silva_extended	0	0	0.00156128	0	0	2
11166.NATL.25057.hornbill	song_Aves	deblur	filtered	vsearch	silva_extended	0	0	0	0	0	0
11166.NATL.25059.rhea	song_Aves	deblur	filtered	vsearch	silva_extended	0	0	0	0	0	0
11166.NATL.25060.kiwi	song_Aves	deblur	filtered	vsearch	silva_extended	0	0	0.0243902	0	0	7
11166.NATL.25061.peacock	song_Aves	deblur	filtered	vsearch	silva_extended	0	0.00807754	0.0226171	0	5	14
11166.NATL.25065.crocodile	song_Aves	deblur	filtered	vsearch	silva_extended	0	0	0	0	0	0
11166.NATL.25066.owl	song_Aves	deblur	filtered	vsearch	silva_extended	0	0	0	0	0	0
11166.NATL.25067.seriema	song_Aves	deblur	filtered	vsearch	silva_extended	0	0	0	0	0	0
11166.NATL.25068.b.emu	song_Aves	deblur	filtered	vsearch	silva_extended	0	0	0.00284091	0	0	2
11166.NATL.25068.emu	song_Aves	deblur	filtered	vsearch	silva_extended	0	0	0	0	0	0
11166.NATL.25069.cassowary	song_Aves	deblur	filtered	vsearch	silva_extended	0	0	0.00252738	0	0	3
11166.NATL.25070.kori	song_Aves	deblur	filtered	vsearch	silva_extended	0	0	0	0	0	0
11166.NATL.25077.duck	song_Aves	deblur	filtered	vsearch	silva_extended	0	0	0	0	0	0
11166.NATL.25079.crocodile	song_Aves	deblur	filtered	vsearch	silva_extended	0	0	0	0	0	0
11166.NATL.25082.tinamou	song_Aves	deblur	filtered	vsearch	silva_extended	0	0	0	0	0	0
11166.NZ.16846.A1.NewZealandbrownteal	song_Aves	deblur	filtered	vsearch	silva_extended	0	0	0	0	0	0
11166.NZ.16846.A2.NewZealandbrownteal	song_Aves	deblur	filtered	vsearch	silva_extended	0	0	0	0	0	0
11166.NZ.16846.B1.NewZealandbrownteal	song_Aves	deblur	filtered	vsearch	silva_extended	0	0	0.440476	0	0	74
11166.NZ.16846.B2.NewZealandbrownteal	song_Aves	deblur	filtered	vsearch	silva_extended	0	0	0.0208333	0	0	2
11166.NZ.16848.A1.CampbellIslandflightlessteal	song_Aves	deblur	filtered	vsearch	silva_extended	0	0	0.337838	0	0	225
11166.NZ.16848.A2.CampbellIslandflightlessteal	song_Aves	deblur	filtered	vsearch	silva_extended	0	0	0	0	0	0
11166.NZ.16848.B1.CampbellIslandflightlessteal	song_Aves	deblur	filtered	vsearch	silva_extended	0	0	0	0	0	0
11166.NZ.16848.B2.CampbellIslandflightlessteal	song_Aves	deblur	filtered	vsearch	silva_extended	0	0	0	0	0	0
11166.NZ.16856.A.kea	song_Aves	deblur	filtered	vsearch	silva_extended	0	0	0	0	0	0
11166.NZ.16856.B.kea	song_Aves	deblur	filtered	vsearch	silva_extended	0	0	0.0117647	0	0	2
11166.NZ.16863.A.NewZealandbrownteal	song_Aves	deblur	filtered	vsearch	silva_extended	0	0	0	0	0	0
11166.NZ.16863.B.NewZealandbrownteal	song_Aves	deblur	filtered	vsearch	silva_extended	0	0	0.181818	0	0	2
11166.NZ.16865.A.kea	song_Aves	deblur	filtered	vsearch	silva_extended	0	0	0	0	0	0
11166.NZ.16865.B.kea	song_Aves	deblur	filtered	vsearch	silva_extended	0	0	0.0392157	0	0	2
11166.NZ.16869.A.NorthIslandWeka	song_Aves	deblur	filtered	vsearch	silva_extended	0	0	0	0	0	0
11166.NZ.16869.B.NorthIslandWeka	song_Aves	deblur	filtered	vsearch	silva_extended	0	0	0.0136612	0	0	5
11166.NZ.16874.A1.kakapo	song_Aves	deblur	filtered	vsearch	silva_extended	0	0	0	0	0	0
11166.NZ.16874.A2.kakapo	song_Aves	deblur	filtered	vsearch	silva_extended	0	0	0	0	0	0
11166.NZ.16874.B1.kakapo	song_Aves	deblur	filtered	vsearch	silva_extended	0	0	0	0	0	0
11166.NZ.16874.B2.kakapo	song_Aves	deblur	filtered	vsearch	silva_extended	0	0.037037	0.333333	0	2	18
11166.NZ.16875.A.CampbellIslandflightlessteal	song_Aves	deblur	filtered	vsearch	silva_extended	0	0	0	0	0	0
11166.NZ.16875.B.CampbellIslandflightlessteal	song_Aves	deblur	filtered	vsearch	silva_extended	0	0	0	0	0	0
11166.NZ.16878.A.NorthIslandbrownkiwi	song_Aves	deblur	filtered	vsearch	silva_extended	0	0	0	0	0	0
11166.NZ.16878.B.NorthIslandbrownkiwi	song_Aves	deblur	filtered	vsearch	silva_extended	0	0	0	0	0	0
11166.NZ.16880.A.blackwingedstilt	song_Aves	deblur	filtered	vsearch	silva_extended	0	0	0	0	0	0
11166.NZ.16880.B.blackwingedstilt	song_Aves	deblur	filtered	vsearch	silva_extended	0	0	0	0	0	0
11166.NZ.16881.A.dotterel	song_Aves	deblur	filtered	vsearch	silva_extended	0	0	0	0	0	0
11166.NZ.16881.B.dotterel	song_Aves	deblur	filtered	vsearch	silva_extended	0	0	0	0	0	0
11166.NZ.16882.A.Australiankingparrot	song_Aves	deblur	filtered	vsearch	silva_extended	0	0	0	0	0	0
11166.NZ.16882.B.Australiankingparrot	song_Aves	deblur	filtered	vsearch	silva_extended	0	0	0.152941	0	0	13
11166.NZ.16885.A.Australiankingparrot	song_Aves	deblur	filtered	vsearch	silva_extended	0	0	0.212121	0	0	7
11166.NZ.16885.B.Australiankingparrot	song_Aves	deblur	filtered	vsearch	silva_extended	0	0	0.0392157	0	0	2
11166.NZ.16888.A.blackwingedstilt	song_Aves	deblur	filtered	vsearch	silva_extended	0	0	0	0	0	0
11166.NZ.16888.B.blackwingedstilt	song_Aves	deblur	filtered	vsearch	silva_extended	0	0	0	0	0	0
11166.NZ.16889.A.kaka	song_Aves	deblur	filtered	vsearch	silva_extended	0	0	0.0365854	0	0	3
11166.NZ.16889.B.kaka	song_Aves	deblur	filtered	vsearch	silva_extended	0	0	0	0	0	0
11166.NZ.16892.A.NorthIslandbrownkiwi	song_Aves	deblur	filtered	vsearch	silva_extended	0	0	0	0	0	0
11166.NZ.16892.B.NorthIslandbrownkiwi	song_Aves	deblur	filtered	vsearch	silva_extended	0	0	0	0	0	0
11166.NZ.16894.A.NorthIslandkaka	song_Aves	deblur	filtered	vsearch	silva_extended	0	0	0	0	0	0
11166.NZ.16894.B.NorthIslandkaka	song_Aves	deblur	filtered	vsearch	silva_extended	0	0	0.243902	0	0	10
11166.NZ.16896.A.cockatoo	song_Aves	deblur	filtered	vsearch	silva_extended	0	0	0	0	0	0
11166.NZ.16896.B.sulphurcrestedcockatoo	song_Aves	deblur	filtered	vsearch	silva_extended	0	0	0.00879121	0	0	4
11166.NZ.16902.B.diamonddove	song_Aves	deblur	filtered	vsearch	silva_extended	0	0	0	0	0	0
11166.NZ.16903.A.Australianrainbowlorikeet	song_Aves	deblur	filtered	vsearch	silva_extended	0	0	0	0	0	0
11166.NZ.16903.B.Australianrainbowlorikeet	song_Aves	deblur	filtered	vsearch	silva_extended	0	0	0	0	0	0
11166.NZ.16904.A.bellbird	song_Aves	deblur	filtered	vsearch	silva_extended	0	0	0	0	0	0
11166.NZ.16904.B.bellbird	song_Aves	deblur	filtered	vsearch	silva_extended	0	0	0	0	0	0
11166.NZ.16905.A.NorthIslandbrownkiwi	song_Aves	deblur	filtered	vsearch	silva_extended	0	0	0	0	0	0
11166.NZ.16907.A.bellbird	song_Aves	deblur	filtered	vsearch	silva_extended	0	0	0	0	0	0
11166.NZ.16908.A1.kakapo	song_Aves	deblur	filtered	vsearch	silva_extended	0	0	0.0453461	0	0	19
11166.NZ.16908.A2.kakapo	song_Aves	deblur	filtered	vsearch	silva_extended	0	0	0	0	0	0
11166.NZ.16908.B1.kakapo	song_Aves	deblur	filtered	vsearch	silva_extended	0	0	0	0	0	0
11166.NZ.16908.B2.kakapo	song_Aves	deblur	filtered	vsearch	silva_extended	0	0	0	0	0	0
11166.NZ.16911.A.Australiankingparrot	song_Aves	deblur	filtered	vsearch	silva_extended	0	0	0	0	0	0
11166.NZ.16911.B.Australiankingparrot	song_Aves	deblur	filtered	vsearch	silva_extended	0	0	0	0	0	0
11166.NZ.16948.A1.shoveler	song_Aves	deblur	filtered	vsearch	silva_extended	0	0	0	0	0	0
11166.NZ.16948.A2.shoveler	song_Aves	deblur	filtered	vsearch	silva_extended	0	0	0.0917431	0	0	10
11166.NZ.16948.B1.shoveler	song_Aves	deblur	filtered	vsearch	silva_extended	0	0	0	0	0	0
11166.NZ.16948.B2.shoveler	song_Aves	deblur	filtered	vsearch	silva_extended	0	0	0.0909091	0	0	2
11166.NZ.16949.A1.NewZealandbrownteal	song_Aves	deblur	filtered	vsearch	silva_extended	0	0	0	0	0	0
11166.NZ.16949.A2.NewZealandbrownteal	song_Aves	deblur	filtered	vsearch	silva_extended	0	0	0.0351906	0	0	12
11166.NZ.16949.B1.NewZealandbrownteal	song_Aves	deblur	filtered	vsearch	silva_extended	0	0	0	0	0	0
11166.NZ.16949.B2.NewZealandbrownteal	song_Aves	deblur	filtered	vsearch	silva_extended	0	0	0	0	0	0
11166.NZ.16950.A.blackwingedstilt	song_Aves	deblur	filtered	vsearch	silva_extended	0	0	0	0	0	0
11166.NZ.16950.B.blackwingedstilt	song_Aves	deblur	filtered	vsearch	silva_extended	0	0	0.0168067	0	0	2
11166.NZ.16951.A.kea	song_Aves	deblur	filtered	vsearch	silva_extended	0	0	0	0	0	0
11166.NZ.16951.B.kea	song_Aves	deblur	filtered	vsearch	silva_extended	0	3.61098e-05	0.00186567	0	3	155
11166.NZ.16952.A.morepork	song_Aves	deblur	filtered	vsearch	silva_extended	0	0	0	0	0	0
11166.NZ.16952.B.morepork	song_Aves	deblur	filtered	vsearch	silva_extended	0	0	0	0	0	0
11166.NZ.16953.A.NorthIslandbrownkiwi	song_Aves	deblur	filtered	vsearch	silva_extended	0	0	0.0321782	0	0	13
11166.NZ.16953.B.NorthIslandbrownkiwi	song_Aves	deblur	filtered	vsearch	silva_extended	0	0	0	0	0	0
11166.NZ.16954.A.NorthIslandbrownkiwi	song_Aves	deblur	filtered	vsearch	silva_extended	0	0	0.140845	0	0	10
11166.NZ.16954.B.NorthIslandbrownkiwi	song_Aves	deblur	filtered	vsearch	silva_extended	0	0	0.0657895	0	0	130
11166.NZ.16955.A.Antipodesparakeet	song_Aves	deblur	filtered	vsearch	silva_extended	0	0	0	0	0	0
11166.NZ.16955.B.Antipodesparakeet	song_Aves	deblur	filtered	vsearch	silva_extended	0	0	0	0	0	0
11166.NZ.16956.A.NorthIslandbrownkiwi	song_Aves	deblur	filtered	vsearch	silva_extended	0	0.0173913	0.133333	0	6	46
11166.NZ.16956.B.NorthIslandbrownkiwi	song_Aves	deblur	filtered	vsearch	silva_extended	0	0	0	0	0	0
11166.NZ.16957.A.kea	song_Aves	deblur	filtered	vsearch	silva_extended	0	0	0	0	0	0
11166.NZ.16957.B.kea	song_Aves	deblur	filtered	vsearch	silva_extended	0	0	0	0	0	0
11166.NZ.16960.A1.blueduck	song_Aves	deblur	filtered	vsearch	silva_extended	0	0	0	0	0	0
11166.NZ.16960.A2.blueduck	song_Aves	deblur	filtered	vsearch	silva_extended	0	0	0	0	0	0
11166.NZ.16960.B1.blueduck	song_Aves	deblur	filtered	vsearch	silva_extended	0	0	0	0	0	0
11166.NZ.16960.B2.blueduck	song_Aves	deblur	filtered	vsearch	silva_extended	0	0	0	0	0	0
11166.NZ.16961.A.Antipodesparakeet	song_Aves	deblur	filtered	vsearch	silva_extended	0	0	0	0	0	0
11166.NZ.16961.B.Antipodesparakeet	song_Aves	deblur	filtered	vsearch	silva_extended	0	0	0.0145631	0	0	3
11166.NZ.16962.A1.littlebluepenguin	song_Aves	deblur	filtered	vsearch	silva_extended	0	0	0	0	0	0
11166.NZ.16962.A2.littlebluepenguin	song_Aves	deblur	filtered	vsearch	silva_extended	0	0	0	0	0	0
11166.NZ.16962.B1.littlebluepenguin	song_Aves	deblur	filtered	vsearch	silva_extended	0	0	0	0	0	0
11166.NZ.16962.B2.littlebluepenguin	song_Aves	deblur	filtered	vsearch	silva_extended	0	0	0	0	0	0
11166.NZ.16963.A1.CampbellIslandflightlessteal	song_Aves	deblur	filtered	vsearch	silva_extended	0	0	0	0	0	0
11166.NZ.16963.A2.CampbellIslandflightlessteal	song_Aves	deblur	filtered	vsearch	silva_extended	0	0	0	0	0	0
11166.NZ.16963.B1.CampbellIslandflightlessteal	song_Aves	deblur	filtered	vsearch	silva_extended	0	0	0	0	0	0
11166.NZ.16963.B2.CampbellIslandflightlessteal	song_Aves	deblur	filtered	vsearch	silva_extended	0	0	0.0235043	0	0	11
11166.NZ.16964.A1.takahe	song_Aves	deblur	filtered	vsearch	silva_extended	0	0	0	0	0	0
11166.NZ.16964.A2.takahe	song_Aves	deblur	filtered	vsearch	silva_extended	0	0	0	0	0	0
11166.NZ.16964.B1.takahe	song_Aves	deblur	filtered	vsearch	silva_extended	0	0	0	0	0	0
11166.NZ.16964.B2.takahe	song_Aves	deblur	filtered	vsearch	silva_extended	0	0	0	0	0	0
11166.NZ.16966.A.Antipodesparakeet	song_Aves	deblur	filtered	vsearch	silva_extended	0	0	0.0100503	0	0	2
11166.NZ.16966.B.Antipodesparakeet	song_Aves	deblur	filtered	vsearch	silva_extended	0	0	0.0833333	0	0	2
11166.NZ.16967.A.Antipodesparakeet	song_Aves	deblur	filtered	vsearch	silva_extended	0	0	0.127273	0	0	7
11166.NZ.16967.B.Antipodesparakeet	song_Aves	deblur	filtered	vsearch	silva_extended	0	0	0	0	0	0
11166.NZ.16968.A.dotterel	song_Aves	deblur	filtered	vsearch	silva_extended	0	0	0	0	0	0
11166.NZ.16968.B.dotterel	song_Aves	deblur	filtered	vsearch	silva_extended	0	0	0	0	0	0
11166.NZ.16969.A.bellbird	song_Aves	deblur	filtered	vsearch	silva_extended	0	0	0	0	0	0
11166.NZ.16969.B.bellbird	song_Aves	deblur	filtered	vsearch	silva_extended	0	0	0.524272	0	0	54
11166.NZ.16971.A.morepork	song_Aves	deblur	filtered	vsearch	silva_extended	0	0	0	0	0	0
11166.NZ.16971.B.morepork	song_Aves	deblur	filtered	vsearch	silva_extended	0	0	0	0	0	0
11166.NZ.16972.A1.takahe	song_Aves	deblur	filtered	vsearch	silva_extended	0	0	0.173469	0	0	17
11166.NZ.16972.A2.takahe	song_Aves	deblur	filtered	vsearch	silva_extended	0	0	0	0	0	0
11166.NZ.16972.B1.takahe	song_Aves	deblur	filtered	vsearch	silva_extended	0	0	0	0	0	0
11166.NZ.16972.B2.takahe	song_Aves	deblur	filtered	vsearch	silva_extended	0	0	0.00289855	0	0	3
11166.NZ.16973.A1.blueduck	song_Aves	deblur	filtered	vsearch	silva_extended	0	0	0	0	0	0
11166.NZ.16973.A2.blueduck	song_Aves	deblur	filtered	vsearch	silva_extended	0	0	0	0	0	0
11166.NZ.16973.B1.blueduck	song_Aves	deblur	filtered	vsearch	silva_extended	0	0	0	0	0	0
11166.NZ.16973.B2.blueduck	song_Aves	deblur	filtered	vsearch	silva_extended	0	0	0.00589971	0	0	2
11166.NZ.16976.A1.NorthIslandWeka	song_Aves	deblur	filtered	vsearch	silva_extended	0	0	0.00694444	0	0	5
11166.NZ.16976.A2.NorthIslandWeka	song_Aves	deblur	filtered	vsearch	silva_extended	0	0	0	0	0	0
11166.NZ.16976.B1.NorthIslandWeka	song_Aves	deblur	filtered	vsearch	silva_extended	0	0	0	0	0	0
11166.NZ.16976.B2.NorthIslandWeka	song_Aves	deblur	filtered	vsearch	silva_extended	0	0	0.0749543	0	0	41
11166.NZ.16977.A1.spottedshag	song_Aves	deblur	filtered	vsearch	silva_extended	0	0	0	0	0	0
11166.NZ.16977.A2.spottedshag	song_Aves	deblur	filtered	vsearch	silva_extended	0	0	0	0	0	0
11166.NZ.16977.B1.spottedshag	song_Aves	deblur	filtered	vsearch	silva_extended	0	0	0	0	0	0
11166.NZ.16977.B2.spottedshag	song_Aves	deblur	filtered	vsearch	silva_extended	0	0	0.0343137	0	0	14
11166.NZ.16978.A.kea	song_Aves	deblur	filtered	vsearch	silva_extended	0	0	0	0	0	0
11166.NZ.16978.B.kea	song_Aves	deblur	filtered	vsearch	silva_extended	0	0	0.166667	0	0	11
11166.NZ.16981.A.NorthIslandWeka	song_Aves	deblur	filtered	vsearch	silva_extended	0	0	0	0	0	0
11166.NZ.16981.B.NorthIslandWeka	song_Aves	deblur	filtered	vsearch	silva_extended	0	0	0.0442478	0	0	10
11166.NZ.16989.A.NorthIslandkaka	song_Aves	deblur	filtered	vsearch	silva_extended	0	0	0	0	0	0
11166.NZ.16989.B.NorthIslandkaka	song_Aves	deblur	filtered	vsearch	silva_extended	0	0	0.00368732	0	0	5
11166.NZ.16994.A.kaka	song_Aves	deblur	filtered	vsearch	silva_extended	0	0	0.0722892	0	0	6
11166.NZ.16994.B.kaka	song_Aves	deblur	filtered	vsearch	silva_extended	0	0	0	0	0	0
11166.NZ.16996.A.NorthIslandkaka	song_Aves	deblur	filtered	vsearch	silva_extended	0	0	0.0162602	0	0	10
11166.NZ.16996.B.NorthIslandkaka	song_Aves	deblur	filtered	vsearch	silva_extended	0	0	0	0	0	0
11166.NZ.17000.A1.littlebluepenguin	song_Aves	deblur	filtered	vsearch	silva_extended	0	0	0	0	0	0
11166.NZ.17000.A2.littlebluepenguin	song_Aves	deblur	filtered	vsearch	silva_extended	0	0	0	0	0	0
11166.NZ.17000.B1.littlebluepenguin	song_Aves	deblur	filtered	vsearch	silva_extended	0	0	0	0	0	0
11166.NZ.17000.B2.littlebluepenguin	song_Aves	deblur	filtered	vsearch	silva_extended	0	0	0	0	0	0
11166.NZ.17005.A.kaka	song_Aves	deblur	filtered	vsearch	silva_extended	0	0	0	0	0	0
11166.NZ.17005.B.kaka	song_Aves	deblur	filtered	vsearch	silva_extended	0	0	0	0	0	0
11166.NZ.17006.A.kaka	song_Aves	deblur	filtered	vsearch	silva_extended	0	0	0	0	0	0
11166.NZ.17006.B.kaka	song_Aves	deblur	filtered	vsearch	silva_extended	0	0	0	0	0	0
11166.NZ.17009.A.kaka	song_Aves	deblur	filtered	vsearch	silva_extended	0	0	0.022	0	0	11
11166.NZ.17009.B.kaka	song_Aves	deblur	filtered	vsearch	silva_extended	0	0	0.010219	0	0	7
11166.NZ.17010.A1.tui	song_Aves	deblur	filtered	vsearch	silva_extended	0	0	0.0581395	0	0	20
11166.NZ.17010.A2.tui	song_Aves	deblur	filtered	vsearch	silva_extended	0	0	0	0	0	0
11166.NZ.17010.B1.tui	song_Aves	deblur	filtered	vsearch	silva_extended	0	0	0	0	0	0
11166.NZ.17010.B2.tui	song_Aves	deblur	filtered	vsearch	silva_extended	0	0	0	0	0	0
11166.NZ.17015.A.kaka	song_Aves	deblur	filtered	vsearch	silva_extended	0	0	0.0214116	0	0	27
11166.NZ.17015.B.kaka	song_Aves	deblur	filtered	vsearch	silva_extended	0	0	0.222222	0	0	6
11166.NZ.17022.A.NorthIslandkaka	song_Aves	deblur	filtered	vsearch	silva_extended	0	0	0	0	0	0
11166.NZ.17022.B.NorthIslandkaka	song_Aves	deblur	filtered	vsearch	silva_extended	0	0	0.006	0	0	3
11166.NZ.17027.A.Antipodesparakeet	song_Aves	deblur	filtered	vsearch	silva_extended	0	0	0	0	0	0
11166.NZ.17027.B.Antipodesparakeet	song_Aves	deblur	filtered	vsearch	silva_extended	0	0	0.0338983	0	0	2
11166.NZ.17028.A.NewZealandshoveler	song_Aves	deblur	filtered	vsearch	silva_extended	0	0	0	0	0	0
11166.NZ.17028.B.NewZealandshoveler	song_Aves	deblur	filtered	vsearch	silva_extended	0	0	0	0	0	0
11166.NZ.17031.A.Africangreyparrot	song_Aves	deblur	filtered	vsearch	silva_extended	0	0	0	0	0	0
11166.NZ.17031.B.Africangreyparrot	song_Aves	deblur	filtered	vsearch	silva_extended	0	0	0	0	0	0
11166.NZ.17033.A1.emu	song_Aves	deblur	filtered	vsearch	silva_extended	0	0	0	0	0	0
11166.NZ.17033.A2.emu	song_Aves	deblur	filtered	vsearch	silva_extended	0	0	0.011811	0	0	3
11166.NZ.17033.B1.emu	song_Aves	deblur	filtered	vsearch	silva_extended	0	0	0	0	0	0
11166.NZ.17033.B2.emu	song_Aves	deblur	filtered	vsearch	silva_extended	0	0	0.00772201	0	0	2
11166.NZ.17040.A.NorthIslandkaka	song_Aves	deblur	filtered	vsearch	silva_extended	0	0	0.03125	0	0	2
11166.NZ.17040.B.NorthIslandkaka	song_Aves	deblur	filtered	vsearch	silva_extended	0	0	0	0	0	0
11166.NZ.17052.A.NorthIslandbrownkiwi	song_Aves	deblur	filtered	vsearch	silva_extended	0	0	0	0	0	0
11166.NZ.17052.B.NorthIslandbrownkiwi	song_Aves	deblur	filtered	vsearch	silva_extended	0.000195848	0	0.000861731	10	0	44
11166.Ostrich.Hous.25734	song_Aves	deblur	filtered	vsearch	silva_extended	0	0	0	0	0	0
11166.Ostrich.Hous.25735	song_Aves	deblur	filtered	vsearch	silva_extended	0	0	0.000110011	0	0	2
11166.Ostrich1.ACAD.4	song_Aves	deblur	filtered	vsearch	silva_extended	0	9.17002e-06	0	0	2	0
11166.Ostrich2.ACAD.6	song_Aves	deblur	filtered	vsearch	silva_extended	0	0	0	0	0	0
11166.Rhea.ACAD.5	song_Aves	deblur	filtered	vsearch	silva_extended	0	0	0	0	0	0
11166.TARONGA.B30437.1	song_Aves	deblur	filtered	vsearch	silva_extended	0	0	0.25	0	0	9
11166.TARONGA.B30437.2	song_Aves	deblur	filtered	vsearch	silva_extended	0	0	0	0	0	0
11166.TARONGA.B40057.2	song_Aves	deblur	filtered	vsearch	silva_extended	0	0	0	0	0	0
11166.TARONGA.B40449.1	song_Aves	deblur	filtered	vsearch	silva_extended	0	0	0	0	0	0
11166.TARONGA.B40449.2	song_Aves	deblur	filtered	vsearch	silva_extended	0	0.139706	0.294118	0	19	40
11166.TARONGA.B40642.1	song_Aves	deblur	filtered	vsearch	silva_extended	0	0.017341	0.439306	0	3	76
11166.TARONGA.B40642.2	song_Aves	deblur	filtered	vsearch	silva_extended	0	0	0.0769231	0	0	3
11166.TARONGA.B60199.1	song_Aves	deblur	filtered	vsearch	silva_extended	0	0	0	0	0	0
11166.TARONGA.B60199.2	song_Aves	deblur	filtered	vsearch	silva_extended	0	0	0.210526	0	0	4
11166.TS.013.Kalaharirobin	song_Aves	deblur	filtered	vsearch	silva_extended	0	0	0	0	0	0
11166.TS.015.flycatcher	song_Aves	deblur	filtered	vsearch	silva_extended	0	0	0	0	0	0
11166.TS.043.chat	song_Aves	deblur	filtered	vsearch	silva_extended	0	0	0	0	0	0
11166.TS.045.Kalaharirobin	song_Aves	deblur	filtered	vsearch	silva_extended	0	0	0	0	0	0
11166.TS.047.Commonquail	song_Aves	deblur	filtered	vsearch	silva_extended	0	0	0	0	0	0
11166.TS.056.chat	song_Aves	deblur	filtered	vsearch	silva_extended	0	0	0.00405327	0	0	7
11166.TS.056b.chat	song_Aves	deblur	filtered	vsearch	silva_extended	0	0	0	0	0	0
11166.TS.070.Bokmakierie	song_Aves	deblur	filtered	vsearch	silva_extended	0	0	0	0	0	0
11166.TS.074.Blackchestedprinia	song_Aves	deblur	filtered	vsearch	silva_extended	0	0	0	0	0	0
11166.TS.076.Whitebrowedsparrowweaver	song_Aves	deblur	filtered	vsearch	silva_extended	0	0	0.384615	0	0	5
11166.TS.092.lark	song_Aves	deblur	filtered	vsearch	silva_extended	0	0	0.1	0	0	2
11166.TS.148.Helmetedguineafowl	song_Aves	deblur	filtered	vsearch	silva_extended	0	0.0684932	0.0273973	0	5	2
11166.TS.201.Crimsonbeastedshrive	song_Aves	deblur	filtered	vsearch	silva_extended	0	0	0	0	0	0
11166.UM.24868.finch	song_Aves	deblur	filtered	vsearch	silva_extended	0	0	0.010989	0	0	2
11166.UM.24869.vfinch	song_Aves	deblur	filtered	vsearch	silva_extended	0	0	0	0	0	0
11166.UM.24870.vfinch	song_Aves	deblur	filtered	vsearch	silva_extended	0	0	0.0196937	0	0	9
11166.UM.24871.vfinch	song_Aves	deblur	filtered	vsearch	silva_extended	0	0.00604053	0.577358	0	31	2963
11166.UM.24872.vfinch	song_Aves	deblur	filtered	vsearch	silva_extended	0	0	0	0	0	0
11166.UM.24874.vfinch	song_Aves	deblur	filtered	vsearch	silva_extended	0	0.00106952	0	0	3	0
11166.UM.24875.vfinch	song_Aves	deblur	filtered	vsearch	silva_extended	0	0	0	0	0	0
11166.UM.24877.vfinch	song_Aves	deblur	filtered	vsearch	silva_extended	0	0	0	0	0	0
11166.UM.24880.vfinch	song_Aves	deblur	filtered	vsearch	silva_extended	0	0	0.000475059	0	0	4
11166.UM.24881.vfinch	song_Aves	deblur	filtered	vsearch	silva_extended	0	0.0114504	0	0	3	0
11166.UM.24883.vfinch	song_Aves	deblur	filtered	vsearch	silva_extended	0	0	0	0	0	0
11166.UM.24884.vfinch	song_Aves	deblur	filtered	vsearch	silva_extended	0	0	0.212598	0	0	54
11166.UM.24885.vfinch	song_Aves	deblur	filtered	vsearch	silva_extended	0	0	0	0	0	0
11166.UM.24886.finch	song_Aves	deblur	filtered	vsearch	silva_extended	0	0.00398406	0	0	3	0
11166.UM.24888.vfinch	song_Aves	deblur	filtered	vsearch	silva_extended	0	0	0	0	0	0
11166.UM.24890.vfinch	song_Aves	deblur	filtered	vsearch	silva_extended	0	0.00158479	0.00950872	0	3	18
11166.UM.24891.vfinch	song_Aves	deblur	filtered	vsearch	silva_extended	0	0	0	0	0	0
11166.UM.24892.finch	song_Aves	deblur	filtered	vsearch	silva_extended	0	0.0128205	0	0	2	0
11166.UM.24893.vfinch	song_Aves	deblur	filtered	vsearch	silva_extended	0	0	0	0	0	0
11166.UM.24894.finch	song_Aves	deblur	filtered	vsearch	silva_extended	0	0	0	0	0	0
11166.UM.24895.vfinch	song_Aves	deblur	filtered	vsearch	silva_extended	0	0	0	0	0	0
11166.UM.24896.finch	song_Aves	deblur	filtered	vsearch	silva_extended	0	0.00416667	0	0	4	0
11166.UM.24897.vfinch	song_Aves	deblur	filtered	vsearch	silva_extended	0	0	0.0266667	0	0	8
11166.UM.24898.finch	song_Aves	deblur	filtered	vsearch	silva_extended	0	0	0	0	0	0
11166.UM.24899.vfinch	song_Aves	deblur	filtered	vsearch	silva_extended	0	0.0193299	0.00386598	0	15	3
11166.UM.24900.vfinch	song_Aves	deblur	filtered	vsearch	silva_extended	0	0	0.0138889	0	0	2
11166.UM.24902.vfinch	song_Aves	deblur	filtered	vsearch	silva_extended	0	0	0	0	0	0
11166.UM.24905.vfinch	song_Aves	deblur	filtered	vsearch	silva_extended	0	0	0.00039984	0	0	2
11166.UM.24913.vfinch	song_Aves	deblur	filtered	vsearch	silva_extended	0	0	0.0183824	0	0	15
11166.UM.24917.finch	song_Aves	deblur	filtered	vsearch	silva_extended	0	0	0	0	0	0
11166.UM.24920.vfinch	song_Aves	deblur	filtered	vsearch	silva_extended	0	0	0.00694298	0	0	33
11166.UM.24925.vfinch	song_Aves	deblur	filtered	vsearch	silva_extended	0	0	0.00348432	0	0	2
11166.UM.24943.finch	song_Aves	deblur	filtered	vsearch	silva_extended	0	0	0	0	0	0
11166.UM.24951.finch	song_Aves	deblur	filtered	vsearch	silva_extended	0	0	0	0	0	0
11166.UM.24969.vfinch	song_Aves	deblur	filtered	vsearch	silva_extended	0	0	0.0185185	0	0	14
11166.UM.24976.finch	song_Aves	deblur	filtered	vsearch	silva_extended	0	0	0.0075067	0	0	14
11166.UM.24981.finch	song_Aves	deblur	filtered	vsearch	silva_extended	0	0	0.0225564	0	0	12
11166.UM.24982.finch	song_Aves	deblur	filtered	vsearch	silva_extended	0	0	0.0057971	0	0	4
11166.UM.24984.vfinch	song_Aves	deblur	filtered	vsearch	silva_extended	0	0	0	0	0	0
11166.UM.24985.finch	song_Aves	deblur	filtered	vsearch	silva_extended	0	0	0.0130841	0	0	7
11166.UM.24994.finch	song_Aves	deblur	filtered	vsearch	silva_extended	0	0	0	0	0	0
11166.UM.24998.vfinch	song_Aves	deblur	filtered	vsearch	silva_extended	0	0	0.0106952	0	0	8
11166.UM.25005.finch	song_Aves	deblur	filtered	vsearch	silva_extended	0	0	0	0	0	0
11166.UM.25009.finch	song_Aves	deblur	filtered	vsearch	silva_extended	0	0.00618812	0	0	5	0
11166.UM.25010.finch	song_Aves	deblur	filtered	vsearch	silva_extended	0	0	0	0	0	0
11166.UM.25011.finch	song_Aves	deblur	filtered	vsearch	silva_extended	0	0	0	0	0	0
11166.cassowary.ACAD.2	song_Aves	deblur	filtered	vsearch	silva_extended	0	0	0	0	0	0
11166.emu.ACAD.3	song_Aves	deblur	filtered	vsearch	silva_extended	0	0	2.32258e-05	0	0	4
11166.fmnh.1010	song_Aves	deblur	filtered	vsearch	silva_extended	0	0	0.0147069	0	0	665
11166.fmnh.1011	song_Aves	deblur	filtered	vsearch	silva_extended	0	0	0.00343619	0	0	200
11166.fmnh.1012	song_Aves	deblur	filtered	vsearch	silva_extended	0	0	0	0	0	0
11166.fmnh.1013	song_Aves	deblur	filtered	vsearch	silva_extended	0	0	0.00315137	0	0	183
11166.fmnh.1014	song_Aves	deblur	filtered	vsearch	silva_extended	0	0	0.000155642	0	0	2
11166.fmnh.1017	song_Aves	deblur	filtered	vsearch	silva_extended	0	0	0	0	0	0
11166.fmnh.1020	song_Aves	deblur	filtered	vsearch	silva_extended	0	0	0	0	0	0
11166.fmnh.1021	song_Aves	deblur	filtered	vsearch	silva_extended	0	0.0382904	0	0	878	0
11166.fmnh.1022	song_Aves	deblur	filtered	vsearch	silva_extended	0	0	0	0	0	0
11166.fmnh.1023	song_Aves	deblur	filtered	vsearch	silva_extended	0	0.000120149	0.00510633	0	4	170
11166.fmnh.1024	song_Aves	deblur	filtered	vsearch	silva_extended	0	0	0.0346022	0	0	1518
11166.fmnh.1027	song_Aves	deblur	filtered	vsearch	silva_extended	0	0	0.186339	0	0	5366
11166.fmnh.1036	song_Aves	deblur	filtered	vsearch	silva_extended	0	0	0.0673868	0	0	2645
11166.fmnh.1038	song_Aves	deblur	filtered	vsearch	silva_extended	0	0	0.00362526	0	0	19
11166.fmnh.1040	song_Aves	deblur	filtered	vsearch	silva_extended	0	0	0.000104723	0	0	2
11166.fmnh.1044	song_Aves	deblur	filtered	vsearch	silva_extended	0	0	0	0	0	0
11166.fmnh.1046	song_Aves	deblur	filtered	vsearch	silva_extended	0	0	0.000127445	0	0	2
11166.fmnh.1047	song_Aves	deblur	filtered	vsearch	silva_extended	0	0	0.000102912	0	0	3
11166.fmnh.1049	song_Aves	deblur	filtered	vsearch	silva_extended	0	0.00196723	0.000724769	0	76	28
11166.fmnh.1053	song_Aves	deblur	filtered	vsearch	silva_extended	0	0	0.0318907	0	0	14
11166.fmnh.1054	song_Aves	deblur	filtered	vsearch	silva_extended	0	0	0	0	0	0
11166.fmnh.1056	song_Aves	deblur	filtered	vsearch	silva_extended	0	0	0	0	0	0
11166.fmnh.1057	song_Aves	deblur	filtered	vsearch	silva_extended	0	0.0065083	0.0581172	0	697	6224
11166.fmnh.1059	song_Aves	deblur	filtered	vsearch	silva_extended	0.00165465	0.0283063	0.300186	112	1916	20319
11166.fmnh.1061	song_Aves	deblur	filtered	vsearch	silva_extended	0	4.60522e-05	0.0251215	0	2	1091
11166.fmnh.1062	song_Aves	deblur	filtered	vsearch	silva_extended	0	0	9.46492e-05	0	0	3
11166.fmnh.1064	song_Aves	deblur	filtered	vsearch	silva_extended	0	0	0.0311816	0	0	4333
11166.fmnh.1066	song_Aves	deblur	filtered	vsearch	silva_extended	0	0.00162844	0.00680984	0	165	690
11166.fmnh.1070	song_Aves	deblur	filtered	vsearch	silva_extended	0	0.000102625	0.00110321	0	12	129
11166.fmnh.1071	song_Aves	deblur	filtered	vsearch	silva_extended	0	1.88039e-05	0.00922331	0	2	981
11166.fmnh.1072	song_Aves	deblur	filtered	vsearch	silva_extended	0.00082309	0.00142669	0.104601	60	104	7625
11166.fmnh.1078	song_Aves	deblur	filtered	vsearch	silva_extended	0.00132383	0.000537395	0.00737935	101	41	563
11166.fmnh.1083	song_Aves	deblur	filtered	vsearch	silva_extended	0	6.83013e-05	0.00332725	0	7	341
11166.fmnh.1087	song_Aves	deblur	filtered	vsearch	silva_extended	0	0.00390226	0.113802	0	558	16273
11166.fmnh.1088	song_Aves	deblur	filtered	vsearch	silva_extended	0	0.0209838	0.175516	0	247	2066
11166.fmnh.1089	song_Aves	deblur	filtered	vsearch	silva_extended	0	4.03358e-05	0.00583717	0	7	1013
11166.fmnh.1090	song_Aves	deblur	filtered	vsearch	silva_extended	0	0.000313668	0.00533236	0	37	629
11166.fmnh.1091	song_Aves	deblur	filtered	vsearch	silva_extended	0.00392128	0.000648078	0.0119361	478	79	1455
11166.fmnh.1095	song_Aves	deblur	filtered	vsearch	silva_extended	0.00770954	0	0.00797065	561	0	580
11166.fmnh.1096	song_Aves	deblur	filtered	vsearch	silva_extended	0.0074704	0.00196589	0.013413	665	175	1194
11166.fmnh.1097	song_Aves	deblur	filtered	vsearch	silva_extended	0.000162379	0.00123814	0.0076927	16	122	758
11166.fmnh.1100	song_Aves	deblur	filtered	vsearch	silva_extended	0	0.0133853	0.000276174	0	1454	30
11166.fmnh.1102	song_Aves	deblur	filtered	vsearch	silva_extended	0	0.000547016	0.00715497	0	50	654
11166.fmnh.1105	song_Aves	deblur	filtered	vsearch	silva_extended	0	0.0359566	0.0477019	0	2893	3838
11166.fmnh.1107	song_Aves	deblur	filtered	vsearch	silva_extended	0	0	0.00311839	0	0	112
11166.fmnh.1108	song_Aves	deblur	filtered	vsearch	silva_extended	0	7.0753e-05	0.000235843	0	3	10
11166.fmnh.1110	song_Aves	deblur	filtered	vsearch	silva_extended	0	0	0.000145524	0	0	11
11166.fmnh.1112	song_Aves	deblur	filtered	vsearch	silva_extended	0.00118726	2.56244e-05	0.0540077	139	3	6323
11166.fmnh.1115	song_Aves	deblur	filtered	vsearch	silva_extended	0	6.58816e-05	0.00144939	0	8	176
11166.fmnh.1117	song_Aves	deblur	filtered	vsearch	silva_extended	0	1.90073e-05	0.00986476	0	2	1038
11166.fmnh.1126	song_Aves	deblur	filtered	vsearch	silva_extended	0	0.000360173	0.0208757	0	25	1449
11166.fmnh.1129	song_Aves	deblur	filtered	vsearch	silva_extended	0	0	0.00599559	0	0	997
11166.fmnh.1131	song_Aves	deblur	filtered	vsearch	silva_extended	0	2.26888e-05	0.00115713	0	3	153
11166.fmnh.1133	song_Aves	deblur	filtered	vsearch	silva_extended	0	0.000317049	0.00325856	0	36	370
11166.fmnh.1136	song_Aves	deblur	filtered	vsearch	silva_extended	0	0.000462265	0.000836479	0	42	76
11166.fmnh.1137	song_Aves	deblur	filtered	vsearch	silva_extended	0	0.000117461	0.00232312	0	18	356
11166.fmnh.1139	song_Aves	deblur	filtered	vsearch	silva_extended	1.75465e-05	0.00128967	0.0779151	2	147	8881
11166.fmnh.1142	song_Aves	deblur	filtered	vsearch	silva_extended	0.000500223	0.000293609	0.00686175	46	27	631
11166.fmnh.1143	song_Aves	deblur	filtered	vsearch	silva_extended	0	9.68054e-05	0.000580833	0	3	18
11166.fmnh.1144	song_Aves	deblur	filtered	vsearch	silva_extended	0	5.55571e-05	0.0128198	0	4	923
11166.fmnh.1147	song_Aves	deblur	filtered	vsearch	silva_extended	0	0.0100101	0.150494	0	732	11005
11166.fmnh.1148	song_Aves	deblur	filtered	vsearch	silva_extended	0	0.00334019	0.00756852	0	346	784
11166.fmnh.1149	song_Aves	deblur	filtered	vsearch	silva_extended	0	0	0.00130612	0	0	64
11166.fmnh.1154	song_Aves	deblur	filtered	vsearch	silva_extended	0	0	0.021724	0	0	1811
11166.fmnh.1155	song_Aves	deblur	filtered	vsearch	silva_extended	0.00433073	0	0.000133253	130	0	4
11166.fmnh.1156	song_Aves	deblur	filtered	vsearch	silva_extended	0	0.00183756	0.0139655	0	15	114
11166.fmnh.1160	song_Aves	deblur	filtered	vsearch	silva_extended	0	0	7.65968e-05	0	0	8
11166.fmnh.1162	song_Aves	deblur	filtered	vsearch	silva_extended	0	0.00357515	0.0104612	0	230	673
11166.fmnh.1165	song_Aves	deblur	filtered	vsearch	silva_extended	0	8.30134e-05	0.000518834	0	4	25
11166.fmnh.1166	song_Aves	deblur	filtered	vsearch	silva_extended	0	0	0.000190242	0	0	13
11166.fmnh.1170	song_Aves	deblur	filtered	vsearch	silva_extended	0	0.0535714	0.0357143	0	3	2
11166.fmnh.1171	song_Aves	deblur	filtered	vsearch	silva_extended	0.00687707	0.180523	0	56	1470	0
11166.fmnh.1174	song_Aves	deblur	filtered	vsearch	silva_extended	0	0	0.00738441	0	0	402
11166.fmnh.1175	song_Aves	deblur	filtered	vsearch	silva_extended	0	0	0.00100607	0	0	28
11166.fmnh.1177	song_Aves	deblur	filtered	vsearch	silva_extended	0	0	0.0212112	0	0	2237
11166.fmnh.1181	song_Aves	deblur	filtered	vsearch	silva_extended	0	0.0096455	0.0016471	0	773	132
11166.fmnh.1183	song_Aves	deblur	filtered	vsearch	silva_extended	0	0.0103123	0.242369	0	674	15841
11166.fmnh.1184	song_Aves	deblur	filtered	vsearch	silva_extended	0	0	0.00269334	0	0	14
11166.fmnh.1188	song_Aves	deblur	filtered	vsearch	silva_extended	0.000374805	3.94532e-05	0.000266309	38	4	27
11166.fmnh.1189	song_Aves	deblur	filtered	vsearch	silva_extended	0	0.000330382	0.0435443	0	5	659
11166.fmnh.1190	song_Aves	deblur	filtered	vsearch	silva_extended	0.000320985	7.55258e-05	0.00103848	17	4	55
11166.fmnh.1192	song_Aves	deblur	filtered	vsearch	silva_extended	0.00989733	0.00273785	0.00830938	723	200	607
11166.fmnh.1193	song_Aves	deblur	filtered	vsearch	silva_extended	0.000290509	0.00164249	0.00243581	26	147	218
11166.fmnh.1197	song_Aves	deblur	filtered	vsearch	silva_extended	0	0.00036733	0.00368927	0	23	231
11166.fmnh.1198	song_Aves	deblur	filtered	vsearch	silva_extended	0	0.00115571	0.0148087	0	59	756
11166.fmnh.1199	song_Aves	deblur	filtered	vsearch	silva_extended	0	0.000319132	0.000239349	0	4	3
11166.fmnh.1201	song_Aves	deblur	filtered	vsearch	silva_extended	0	0.0991096	0.110158	0	3651	4058
11166.fmnh.1203	song_Aves	deblur	filtered	vsearch	silva_extended	0	0	0.0240767	0	0	103
11166.fmnh.1206	song_Aves	deblur	filtered	vsearch	silva_extended	0	0	0	0	0	0
11166.fmnh.1207	song_Aves	deblur	filtered	vsearch	silva_extended	0	0	0.09375	0	0	6
11166.fmnh.1209	song_Aves	deblur	filtered	vsearch	silva_extended	0.000559663	0	0.00179681	57	0	183
11166.fmnh.1212	song_Aves	deblur	filtered	vsearch	silva_extended	0.000897729	0	0.0539166	51	0	3063
11166.fmnh.1214	song_Aves	deblur	filtered	vsearch	silva_extended	0	0	0	0	0	0
11166.fmnh.1215	song_Aves	deblur	filtered	vsearch	silva_extended	0	0.00395489	0.00531229	0	236	317
11166.fmnh.1216	song_Aves	deblur	filtered	vsearch	silva_extended	0	8.39963e-05	0.000347985	0	7	29
11166.fmnh.1222	song_Aves	deblur	filtered	vsearch	silva_extended	0	0	0	0	0	0
11166.fmnh.1223	song_Aves	deblur	filtered	vsearch	silva_extended	0	0.0323849	0	0	1054	0
11166.fmnh.1233	song_Aves	deblur	filtered	vsearch	silva_extended	0	0.000358182	0.00455563	0	32	407
11166.fmnh.1235	song_Aves	deblur	filtered	vsearch	silva_extended	0	0.00177572	0.128747	0	133	9643
11166.fmnh.1236	song_Aves	deblur	filtered	vsearch	silva_extended	0.0141202	0	0.0040652	719	0	207
11166.fmnh.1239	song_Aves	deblur	filtered	vsearch	silva_extended	0	0	0.000977011	0	0	17
11166.fmnh.1247	song_Aves	deblur	filtered	vsearch	silva_extended	0	0	0.0182953	0	0	173
11166.fmnh.1249	song_Aves	deblur	filtered	vsearch	silva_extended	0	0.0327776	0.607141	0	1042	19301
11166.fmnh.1253	song_Aves	deblur	filtered	vsearch	silva_extended	0	0	0	0	0	0
11166.fmnh.1255	song_Aves	deblur	filtered	vsearch	silva_extended	0	0	0.000280411	0	0	15
11166.fmnh.1257	song_Aves	deblur	filtered	vsearch	silva_extended	0	0	0	0	0	0
11166.fmnh.1258	song_Aves	deblur	filtered	vsearch	silva_extended	0	0	0.0129816	0	0	345
11166.fmnh.1259	song_Aves	deblur	filtered	vsearch	silva_extended	0	0	0.0233785	0	0	882
11166.fmnh.1260	song_Aves	deblur	filtered	vsearch	silva_extended	0	0	2.9341e-05	0	0	2
11166.fmnh.1261	song_Aves	deblur	filtered	vsearch	silva_extended	0	0.000347498	0.000943209	0	7	19
11166.fmnh.1262	song_Aves	deblur	filtered	vsearch	silva_extended	0	0	0.297251	0	0	7321
11166.fmnh.1263	song_Aves	deblur	filtered	vsearch	silva_extended	0	0	0.149501	0	0	2649
11166.fmnh.1264	song_Aves	deblur	filtered	vsearch	silva_extended	0	0	0.00109597	0	0	62
11166.fmnh.1265	song_Aves	deblur	filtered	vsearch	silva_extended	0	0.00953436	0.13351	0	327	4579
11166.fmnh.1266	song_Aves	deblur	filtered	vsearch	silva_extended	0	0	0	0	0	0
11166.fmnh.1267	song_Aves	deblur	filtered	vsearch	silva_extended	0	0	0	0	0	0
11166.fmnh.1268	song_Aves	deblur	filtered	vsearch	silva_extended	0	0	0	0	0	0
11166.fmnh.1271	song_Aves	deblur	filtered	vsearch	silva_extended	0	0	5.18309e-05	0	0	2
11166.fmnh.1274	song_Aves	deblur	filtered	vsearch	silva_extended	0	0	0.000660427	0	0	35
11166.fmnh.1275	song_Aves	deblur	filtered	vsearch	silva_extended	0.00183031	0.035632	0.420204	62	1207	14234
11166.fmnh.1280	song_Aves	deblur	filtered	vsearch	silva_extended	0	0	0.00234848	0	0	52
11166.fmnh.1288	song_Aves	deblur	filtered	vsearch	silva_extended	0	0	0.00176244	0	0	43
11166.fmnh.1293	song_Aves	deblur	filtered	vsearch	silva_extended	0	0	0.0225737	0	0	1059
11166.fmnh.1298	song_Aves	deblur	filtered	vsearch	silva_extended	0	0	0	0	0	0
11166.fmnh.1299	song_Aves	deblur	filtered	vsearch	silva_extended	0	0.000613276	0.00624098	0	34	346
11166.fmnh.1300	song_Aves	deblur	filtered	vsearch	silva_extended	0.00087018	0	0.00375265	16	0	69
11166.fmnh.1303	song_Aves	deblur	filtered	vsearch	silva_extended	0.000482952	0.000893461	0.00676133	20	37	280
11166.fmnh.1304	song_Aves	deblur	filtered	vsearch	silva_extended	0	0.000102472	0.00219289	0	5	107
11166.fmnh.1309	song_Aves	deblur	filtered	vsearch	silva_extended	0	0	0	0	0	0
11166.fmnh.1310	song_Aves	deblur	filtered	vsearch	silva_extended	0.00131122	0.000496137	7.08767e-05	37	14	2
11166.fmnh.1313	song_Aves	deblur	filtered	vsearch	silva_extended	0	0	5.28492e-05	0	0	4
11166.fmnh.1314	song_Aves	deblur	filtered	vsearch	silva_extended	0.0010661	6.09199e-05	0.00304599	35	2	100
11166.fmnh.1315	song_Aves	deblur	filtered	vsearch	silva_extended	0	0	0.0344828	0	0	9
11166.fmnh.1317	song_Aves	deblur	filtered	vsearch	silva_extended	0.000624984	0.0533059	0.158511	24	2047	6087
11166.fmnh.1318	song_Aves	deblur	filtered	vsearch	silva_extended	0	0	0	0	0	0
11166.fmnh.1319	song_Aves	deblur	filtered	vsearch	silva_extended	0	0	0.055123	0	0	1338
11166.fmnh.1320	song_Aves	deblur	filtered	vsearch	silva_extended	0	0.000359378	0.0110209	0	12	368
11166.fmnh.1321	song_Aves	deblur	filtered	vsearch	silva_extended	0	0.00805192	0.0118976	0	67	99
11166.fmnh.1322	song_Aves	deblur	filtered	vsearch	silva_extended	0.000439367	0.00106373	0.00628989	19	46	272
11166.fmnh.1323	song_Aves	deblur	filtered	vsearch	silva_extended	0	0	0.000360955	0	0	14
11166.fmnh.1331	song_Aves	deblur	filtered	vsearch	silva_extended	0	2.43256e-05	4.86511e-05	0	2	4
11166.fmnh.1332	song_Aves	deblur	filtered	vsearch	silva_extended	0	0.00034687	0	0	38	0
11166.fmnh.157	song_Aves	deblur	filtered	vsearch	silva_extended	0	0	0.000268528	0	0	2
11166.fmnh.162	song_Aves	deblur	filtered	vsearch	silva_extended	0	0	0.000222272	0	0	6
11166.fmnh.163	song_Aves	deblur	filtered	vsearch	silva_extended	0	0	0.000112939	0	0	3
11166.fmnh.164	song_Aves	deblur	filtered	vsearch	silva_extended	0	0	0.097757	0	0	1630
11166.fmnh.170	song_Aves	deblur	filtered	vsearch	silva_extended	0	0	0.497067	0	0	2203
11166.fmnh.179	song_Aves	deblur	filtered	vsearch	silva_extended	0	0.00270005	0.0496236	0	66	1213
11166.fmnh.180	song_Aves	deblur	filtered	vsearch	silva_extended	0	0.000813306	8.13306e-05	0	20	2
11166.fmnh.182	song_Aves	deblur	filtered	vsearch	silva_extended	0	0.000526454	0.0158594	0	8	241
11166.fmnh.187	song_Aves	deblur	filtered	vsearch	silva_extended	0	0	0.00295339	0	0	96
11166.fmnh.188	song_Aves	deblur	filtered	vsearch	silva_extended	0	0	0.000990099	0	0	18
11166.fmnh.198	song_Aves	deblur	filtered	vsearch	silva_extended	0	0	0.00291075	0	0	341
11166.fmnh.199	song_Aves	deblur	filtered	vsearch	silva_extended	0.0231731	0	0.000622693	521	0	14
11166.fmnh.209	song_Aves	deblur	filtered	vsearch	silva_extended	0.00246813	0.00192873	0.00828702	151	118	507
11166.fmnh.219	song_Aves	deblur	filtered	vsearch	silva_extended	0	0.00210097	0.166126	0	197	15577
11166.fmnh.222	song_Aves	deblur	filtered	vsearch	silva_extended	0	4.79772e-05	0.0112027	0	4	934
11166.fmnh.228	song_Aves	deblur	filtered	vsearch	silva_extended	0.00117816	2.76131e-05	0.00310187	128	3	337
11166.fmnh.229	song_Aves	deblur	filtered	vsearch	silva_extended	0	0.00118989	0.00392325	0	175	577
11166.fmnh.235	song_Aves	deblur	filtered	vsearch	silva_extended	0	6.00406e-05	0.00038426	0	5	32
11166.fmnh.238	song_Aves	deblur	filtered	vsearch	silva_extended	0	0.000308422	0.00930134	0	19	573
11166.fmnh.239	song_Aves	deblur	filtered	vsearch	silva_extended	0.0002793	0.000314213	0.0174214	16	18	998
11166.fmnh.247	song_Aves	deblur	filtered	vsearch	silva_extended	0	0	0	0	0	0
11166.fmnh.2505	song_Aves	deblur	filtered	vsearch	silva_extended	0	0.0380895	0.364394	0	7652	73205
11166.fmnh.2515	song_Aves	deblur	filtered	vsearch	silva_extended	0	0.0115931	0.143722	0	1551	19228
11166.fmnh.2516	song_Aves	deblur	filtered	vsearch	silva_extended	0.00032514	0.0162353	0.0600425	15	749	2770
11166.fmnh.2527	song_Aves	deblur	filtered	vsearch	silva_extended	0	0.00720601	0.0686277	0	718	6838
11166.fmnh.2534	song_Aves	deblur	filtered	vsearch	silva_extended	0	0.000477329	0.00714466	0	125	1871
11166.fmnh.2539	song_Aves	deblur	filtered	vsearch	silva_extended	0	0.015024	0.371269	0	3736	92323
11166.fmnh.2540	song_Aves	deblur	filtered	vsearch	silva_extended	0	0.000176606	0.000200689	0	44	50
11166.fmnh.2550	song_Aves	deblur	filtered	vsearch	silva_extended	0	6.60994e-05	0.00584078	0	11	972
11166.fmnh.2553	song_Aves	deblur	filtered	vsearch	silva_extended	0	4.87703e-05	0.00493024	0	11	1112
11166.fmnh.2555	song_Aves	deblur	filtered	vsearch	silva_extended	0	0.000120356	0.00111152	0	17	157
11166.fmnh.2562	song_Aves	deblur	filtered	vsearch	silva_extended	0	0.0600943	0.669411	0	11160	124315
11166.fmnh.2563	song_Aves	deblur	filtered	vsearch	silva_extended	0	0	0.00803591	0	0	675
11166.fmnh.2564	song_Aves	deblur	filtered	vsearch	silva_extended	0	0.000235178	0.000634269	0	33	89
11166.fmnh.2566	song_Aves	deblur	filtered	vsearch	silva_extended	0	0.00282107	0.00911966	0	520	1681
11166.fmnh.2570	song_Aves	deblur	filtered	vsearch	silva_extended	0.000127883	0.00703358	0.0484341	19	1045	7196
11166.fmnh.2571	song_Aves	deblur	filtered	vsearch	silva_extended	0.00139625	0.000281334	0.429445	268	54	82429
11166.fmnh.2574	song_Aves	deblur	filtered	vsearch	silva_extended	0	0.00682276	0.240464	0	1522	53642
11166.fmnh.2575	song_Aves	deblur	filtered	vsearch	silva_extended	0	0.000407274	0.0210425	0	57	2945
11166.fmnh.2577	song_Aves	deblur	filtered	vsearch	silva_extended	0	0.000635509	0.0111863	0	98	1725
11166.fmnh.2578	song_Aves	deblur	filtered	vsearch	silva_extended	0	0.00144362	0.0137617	0	122	1163
11166.fmnh.2579	song_Aves	deblur	filtered	vsearch	silva_extended	0	0.0440952	0.198191	0	10681	48007
11166.fmnh.2585	song_Aves	deblur	filtered	vsearch	silva_extended	0	0.000553791	0.00460234	0	132	1097
11166.fmnh.2600	song_Aves	deblur	filtered	vsearch	silva_extended	0	0.0103324	0.0769692	0	69	514
11166.fmnh.2603	song_Aves	deblur	filtered	vsearch	silva_extended	0	0	0	0	0	0
11166.fmnh.2604	song_Aves	deblur	filtered	vsearch	silva_extended	0	0.00124239	0.726923	0	10	5851
11166.fmnh.2605	song_Aves	deblur	filtered	vsearch	silva_extended	0	0	0	0	0	0
11166.fmnh.2607	song_Aves	deblur	filtered	vsearch	silva_extended	0	0	0.0114068	0	0	3
11166.fmnh.2608	song_Aves	deblur	filtered	vsearch	silva_extended	0	0	0	0	0	0
11166.fmnh.2611	song_Aves	deblur	filtered	vsearch	silva_extended	0	0	0.00207183	0	0	191
11166.fmnh.2613	song_Aves	deblur	filtered	vsearch	silva_extended	0.000461867	0.0465836	0.368065	64	6455	51002
11166.fmnh.2614	song_Aves	deblur	filtered	vsearch	silva_extended	0	0	4.56717e-05	0	0	5
11166.fmnh.2615	song_Aves	deblur	filtered	vsearch	silva_extended	0	0.0121588	0.115082	0	742	7023
11166.fmnh.262	song_Aves	deblur	filtered	vsearch	silva_extended	3.27081e-05	0	0.00132468	2	0	81
11166.fmnh.2620	song_Aves	deblur	filtered	vsearch	silva_extended	0	0.0452664	0.114531	0	1509	3818
11166.fmnh.2624	song_Aves	deblur	filtered	vsearch	silva_extended	0	0.000320821	0.00474816	0	35	518
11166.fmnh.2625	song_Aves	deblur	filtered	vsearch	silva_extended	0	0	0.000863894	0	0	91
11166.fmnh.2627	song_Aves	deblur	filtered	vsearch	silva_extended	0	0	0	0	0	0
11166.fmnh.2629	song_Aves	deblur	filtered	vsearch	silva_extended	0	0	0	0	0	0
11166.fmnh.263	song_Aves	deblur	filtered	vsearch	silva_extended	0	5.97461e-05	0.0339358	0	2	1136
11166.fmnh.2630	song_Aves	deblur	filtered	vsearch	silva_extended	0	0.000770426	0.00950818	0	123	1518
11166.fmnh.2632	song_Aves	deblur	filtered	vsearch	silva_extended	0	0	0	0	0	0
11166.fmnh.2635	song_Aves	deblur	filtered	vsearch	silva_extended	0	0	6.32397e-05	0	0	7
11166.fmnh.2637	song_Aves	deblur	filtered	vsearch	silva_extended	0	0	0.000266072	0	0	29
11166.fmnh.2641	song_Aves	deblur	filtered	vsearch	silva_extended	0	0	0	0	0	0
11166.fmnh.2643	song_Aves	deblur	filtered	vsearch	silva_extended	0.000618841	0.00117421	0.0121547	39	74	766
11166.fmnh.2649	song_Aves	deblur	filtered	vsearch	silva_extended	0	0	0.000985997	0	0	144
11166.fmnh.2650	song_Aves	deblur	filtered	vsearch	silva_extended	0.000250561	3.13201e-05	0.0050843	24	3	487
11166.fmnh.2653	song_Aves	deblur	filtered	vsearch	silva_extended	0	0	0	0	0	0
11166.fmnh.2657	song_Aves	deblur	filtered	vsearch	silva_extended	0	0.000404968	0.0126215	0	18	561
11166.fmnh.2659	song_Aves	deblur	filtered	vsearch	silva_extended	0	0	0.0116297	0	0	743
11166.fmnh.2661	song_Aves	deblur	filtered	vsearch	silva_extended	0	0.021163	0.842875	0	2577	102636
11166.fmnh.2662	song_Aves	deblur	filtered	vsearch	silva_extended	0	0.00498167	0.0181842	0	466	1701
11166.fmnh.2664	song_Aves	deblur	filtered	vsearch	silva_extended	0.00111663	0.00133137	0.00438064	104	124	408
11166.fmnh.2666	song_Aves	deblur	filtered	vsearch	silva_extended	0	0	0.000305357	0	0	21
11166.fmnh.2670	song_Aves	deblur	filtered	vsearch	silva_extended	0	0.000142265	0.00381067	0	14	375
11166.fmnh.2673	song_Aves	deblur	filtered	vsearch	silva_extended	0	0	1.95892e-05	0	0	2
11166.fmnh.2675	song_Aves	deblur	filtered	vsearch	silva_extended	0	2.85122e-05	0.000399171	0	3	42
11166.fmnh.2694	song_Aves	deblur	filtered	vsearch	silva_extended	5.30054e-05	0.0176685	0.83745	3	1000	47398
11166.fmnh.2698	song_Aves	deblur	filtered	vsearch	silva_extended	0	0	0.0101568	0	0	318
11166.fmnh.2701	song_Aves	deblur	filtered	vsearch	silva_extended	0.00746269	0.0243635	0.165935	34	111	756
11166.fmnh.2702	song_Aves	deblur	filtered	vsearch	silva_extended	0	0	0.0221358	0	0	518
11166.fmnh.2703	song_Aves	deblur	filtered	vsearch	silva_extended	0	0.00263144	0.118362	0	50	2249
11166.fmnh.2704	song_Aves	deblur	filtered	vsearch	silva_extended	0.00469484	0.00973744	0.0422535	27	56	243
11166.fmnh.2706	song_Aves	deblur	filtered	vsearch	silva_extended	0	0.0609439	0.826841	0	1405	19062
11166.fmnh.2712	song_Aves	deblur	filtered	vsearch	silva_extended	0	0	0	0	0	0
11166.fmnh.2713	song_Aves	deblur	filtered	vsearch	silva_extended	0	0.00323255	0.322114	0	17	1694
11166.fmnh.2714	song_Aves	deblur	filtered	vsearch	silva_extended	0	0.000149015	0.0020117	0	4	54
11166.fmnh.2723	song_Aves	deblur	filtered	vsearch	silva_extended	0	0.000123788	0.00804621	0	3	195
11166.fmnh.2725	song_Aves	deblur	filtered	vsearch	silva_extended	0	0.000218293	0.0418577	0	4	767
11166.fmnh.2729	song_Aves	deblur	filtered	vsearch	silva_extended	0	0	0.0122642	0	0	52
11166.fmnh.2730	song_Aves	deblur	filtered	vsearch	silva_extended	0	0	0.00034002	0	0	13
11166.fmnh.2735	song_Aves	deblur	filtered	vsearch	silva_extended	7.57691e-05	0.000265192	0.00310653	2	7	82
11166.fmnh.2736	song_Aves	deblur	filtered	vsearch	silva_extended	0	0	0.0625	0	0	6
11166.fmnh.2739	song_Aves	deblur	filtered	vsearch	silva_extended	0	5.93225e-05	0.000266951	0	2	9
11166.fmnh.2740	song_Aves	deblur	filtered	vsearch	silva_extended	0	0	0	0	0	0
11166.fmnh.2743	song_Aves	deblur	filtered	vsearch	silva_extended	0	0.00141498	0.0132851	0	18	169
11166.fmnh.275	song_Aves	deblur	filtered	vsearch	silva_extended	0	0.00365992	0.0130645	0	474	1692
11166.fmnh.2755	song_Aves	deblur	filtered	vsearch	silva_extended	0	0	0.767333	0	0	653
11166.fmnh.2762	song_Aves	deblur	filtered	vsearch	silva_extended	0	0	0.000764234	0	0	24
11166.fmnh.2764	song_Aves	deblur	filtered	vsearch	silva_extended	0	0.0156329	0.108169	0	62	429
11166.fmnh.2770	song_Aves	deblur	filtered	vsearch	silva_extended	0	0	0	0	0	0
11166.fmnh.2772	song_Aves	deblur	filtered	vsearch	silva_extended	0	0.00685052	0.452837	0	78	5156
11166.fmnh.2775	song_Aves	deblur	filtered	vsearch	silva_extended	0	0	0.000282377	0	0	11
11166.fmnh.2776	song_Aves	deblur	filtered	vsearch	silva_extended	0	0	0.014429	0	0	59
11166.fmnh.2780	song_Aves	deblur	filtered	vsearch	silva_extended	0	0	0.00483726	0	0	81
11166.fmnh.2781	song_Aves	deblur	filtered	vsearch	silva_extended	0	0	5.32071e-05	0	0	2
11166.fmnh.2783	song_Aves	deblur	filtered	vsearch	silva_extended	0	0.00010498	0.00787346	0	3	225
11166.fmnh.2785	song_Aves	deblur	filtered	vsearch	silva_extended	0	0	0.000975821	0	0	9
11166.fmnh.2788	song_Aves	deblur	filtered	vsearch	silva_extended	0	0	0.000181984	0	0	5
11166.fmnh.2789	song_Aves	deblur	filtered	vsearch	silva_extended	0	0	0	0	0	0
11166.fmnh.2791	song_Aves	deblur	filtered	vsearch	silva_extended	0	5.62019e-05	0.000758725	0	2	27
11166.fmnh.2797	song_Aves	deblur	filtered	vsearch	silva_extended	0.000217111	0	0.0247379	17	0	1937
11166.fmnh.2808	song_Aves	deblur	filtered	vsearch	silva_extended	0	0	0.000731461	0	0	47
11166.fmnh.2814	song_Aves	deblur	filtered	vsearch	silva_extended	7.47831e-05	2.13666e-05	0.000373916	7	2	35
11166.fmnh.2815	song_Aves	deblur	filtered	vsearch	silva_extended	0	5.75563e-05	0.00148824	0	7	181
11166.fmnh.2816	song_Aves	deblur	filtered	vsearch	silva_extended	0	0	0.000334514	0	0	29
11166.fmnh.2817	song_Aves	deblur	filtered	vsearch	silva_extended	0	2.91565e-05	0.000116626	0	3	12
11166.fmnh.2818	song_Aves	deblur	filtered	vsearch	silva_extended	0	0.000864118	0.089467	0	28	2899
11166.fmnh.2823	song_Aves	deblur	filtered	vsearch	silva_extended	0	0.000449753	0.00509279	0	34	385
11166.fmnh.2824	song_Aves	deblur	filtered	vsearch	silva_extended	0	0.00210084	0.0705113	0	71	2383
11166.fmnh.2827	song_Aves	deblur	filtered	vsearch	silva_extended	0	9.23191e-05	0.041659	0	4	1805
11166.fmnh.2839	song_Aves	deblur	filtered	vsearch	silva_extended	2.84194e-05	2.84194e-05	0.00358795	4	4	505
11166.fmnh.2840	song_Aves	deblur	filtered	vsearch	silva_extended	0	0	0.0134702	0	0	652
11166.fmnh.2843	song_Aves	deblur	filtered	vsearch	silva_extended	0	0.000119137	0.0105822	0	17	1510
11166.fmnh.285	song_Aves	deblur	filtered	vsearch	silva_extended	0	0	0.0421306	0	0	1631
11166.fmnh.2855	song_Aves	deblur	filtered	vsearch	silva_extended	0	3.37152e-05	0.00756062	0	4	897
11166.fmnh.2856	song_Aves	deblur	filtered	vsearch	silva_extended	0	0	0.000540843	0	0	60
11166.fmnh.2857	song_Aves	deblur	filtered	vsearch	silva_extended	0	0	0.00684556	0	0	475
11166.fmnh.2858	song_Aves	deblur	filtered	vsearch	silva_extended	0	0	0.00806583	0	0	592
11166.fmnh.2859	song_Aves	deblur	filtered	vsearch	silva_extended	0	0	0.0540678	0	0	3626
11166.fmnh.2860	song_Aves	deblur	filtered	vsearch	silva_extended	0	0	0.000306197	0	0	16
11166.fmnh.2875	song_Aves	deblur	filtered	vsearch	silva_extended	0	5.85386e-05	0.00100247	0	8	137
11166.fmnh.289	song_Aves	deblur	filtered	vsearch	silva_extended	0	0	0	0	0	0
11166.fmnh.308	song_Aves	deblur	filtered	vsearch	silva_extended	0	0.000197098	0.00295647	0	8	120
11166.fmnh.325	song_Aves	deblur	filtered	vsearch	silva_extended	0	0.00571502	0.0155487	0	179	487
11166.fmnh.327	song_Aves	deblur	filtered	vsearch	silva_extended	0	0	0.0139254	0	0	297
11166.fmnh.329	song_Aves	deblur	filtered	vsearch	silva_extended	0	0.0162005	0.00272851	0	95	16
11166.fmnh.332	song_Aves	deblur	filtered	vsearch	silva_extended	0	0	0.000550964	0	0	2
11166.fmnh.336	song_Aves	deblur	filtered	vsearch	silva_extended	0	0.000260703	0.000869011	0	9	30
11166.fmnh.368	song_Aves	deblur	filtered	vsearch	silva_extended	0	0	0	0	0	0
11166.fmnh.383	song_Aves	deblur	filtered	vsearch	silva_extended	0	0	0.00914944	0	0	189
11166.fmnh.386	song_Aves	deblur	filtered	vsearch	silva_extended	0	0	5.26125e-05	0	0	8
11166.fmnh.387	song_Aves	deblur	filtered	vsearch	silva_extended	0	0	0.00558481	0	0	1261
11166.fmnh.396	song_Aves	deblur	filtered	vsearch	silva_extended	0	0	0	0	0	0
11166.fmnh.398	song_Aves	deblur	filtered	vsearch	silva_extended	0	0	0.0618248	0	0	11423
11166.fmnh.400	song_Aves	deblur	filtered	vsearch	silva_extended	7.2804e-05	0	7.2804e-05	2	0	2
11166.fmnh.402	song_Aves	deblur	filtered	vsearch	silva_extended	0	0.000597783	0.00933894	0	106	1656
11166.fmnh.403	song_Aves	deblur	filtered	vsearch	silva_extended	0	0.000574053	0.00717566	0	2	25
11166.fmnh.409	song_Aves	deblur	filtered	vsearch	silva_extended	0	0	1.30079e-05	0	0	2
11166.fmnh.410	song_Aves	deblur	filtered	vsearch	silva_extended	0	0	0.00442868	0	0	909
11166.fmnh.411	song_Aves	deblur	filtered	vsearch	silva_extended	0	0.00295423	0.00773167	0	478	1251
11166.fmnh.412	song_Aves	deblur	filtered	vsearch	silva_extended	0	0	0	0	0	0
11166.fmnh.420	song_Aves	deblur	filtered	vsearch	silva_extended	0	0	0.023297	0	0	2301
11166.fmnh.422	song_Aves	deblur	filtered	vsearch	silva_extended	0.000413553	0.00095511	0.0037909	42	97	385
11166.fmnh.427	song_Aves	deblur	filtered	vsearch	silva_extended	0	0	0.00784314	0	0	458
11166.fmnh.429	song_Aves	deblur	filtered	vsearch	silva_extended	0	0.00232139	0.0311441	0	161	2160
11166.fmnh.430	song_Aves	deblur	filtered	vsearch	silva_extended	0	0	3.53694e-05	0	0	2
11166.fmnh.431	song_Aves	deblur	filtered	vsearch	silva_extended	0	0.00323102	0.0149481	0	174	805
11166.fmnh.433	song_Aves	deblur	filtered	vsearch	silva_extended	0	0	0.0146225	0	0	165
11166.fmnh.434	song_Aves	deblur	filtered	vsearch	silva_extended	0	0	0.000428877	0	0	67
11166.fmnh.438	song_Aves	deblur	filtered	vsearch	silva_extended	0	6.93818e-05	0.00121418	0	2	35
11166.fmnh.444	song_Aves	deblur	filtered	vsearch	silva_extended	0.000528201	0.00499179	0.0248196	91	860	4276
11166.fmnh.447	song_Aves	deblur	filtered	vsearch	silva_extended	0	0	0.0380199	0	0	6281
11166.fmnh.455	song_Aves	deblur	filtered	vsearch	silva_extended	0	0.000386226	0.0674373	0	71	12397
11166.fmnh.892	song_Aves	deblur	filtered	vsearch	silva_extended	0	0.000146509	0.000195346	0	12	16
11166.fmnh.896	song_Aves	deblur	filtered	vsearch	silva_extended	0	0.0406288	0.200333	0	1026	5059
11166.fmnh.902	song_Aves	deblur	filtered	vsearch	silva_extended	0	0	7.54432e-05	0	0	6
11166.fmnh.908	song_Aves	deblur	filtered	vsearch	silva_extended	0	0.000117366	0.000221692	0	9	17
11166.fmnh.909	song_Aves	deblur	filtered	vsearch	silva_extended	0	0	0.170624	0	0	4542
11166.fmnh.914	song_Aves	deblur	filtered	vsearch	silva_extended	0	0	0	0	0	0
11166.fmnh.915	song_Aves	deblur	filtered	vsearch	silva_extended	0.00155694	0	0.0077569	56	0	279
11166.fmnh.917	song_Aves	deblur	filtered	vsearch	silva_extended	0	0	0.013101	0	0	951
11166.fmnh.918	song_Aves	deblur	filtered	vsearch	silva_extended	0	0	2.89218e-05	0	0	2
11166.fmnh.919	song_Aves	deblur	filtered	vsearch	silva_extended	0	0.0148019	0.0670555	0	1043	4725
11166.fmnh.921	song_Aves	deblur	filtered	vsearch	silva_extended	0	0	0.000854748	0	0	46
11166.fmnh.922	song_Aves	deblur	filtered	vsearch	silva_extended	0	0	0.00634993	0	0	419
11166.fmnh.924	song_Aves	deblur	filtered	vsearch	silva_extended	0	0	0.0130512	0	0	837
11166.fmnh.928	song_Aves	deblur	filtered	vsearch	silva_extended	0	0	0.000588197	0	0	9
11166.fmnh.929	song_Aves	deblur	filtered	vsearch	silva_extended	0.00115931	0	0.0106753	24	0	221
11166.fmnh.930	song_Aves	deblur	filtered	vsearch	silva_extended	0	0.154715	0.0826597	0	1780	951
11166.fmnh.931	song_Aves	deblur	filtered	vsearch	silva_extended	0	0	0.00096133	0	0	80
11166.fmnh.932	song_Aves	deblur	filtered	vsearch	silva_extended	0	0	0.00112066	0	0	60
11166.fmnh.934	song_Aves	deblur	filtered	vsearch	silva_extended	0	0.000295584	0.168586	0	23	13118
11166.fmnh.935	song_Aves	deblur	filtered	vsearch	silva_extended	0.00264646	0	0.00529291	66	0	132
11166.fmnh.936	song_Aves	deblur	filtered	vsearch	silva_extended	0	0	5.87959e-05	0	0	5
11166.fmnh.945	song_Aves	deblur	filtered	vsearch	silva_extended	0	0	0.0411302	0	0	2495
11166.fmnh.953	song_Aves	deblur	filtered	vsearch	silva_extended	0	0	0	0	0	0
11166.fmnh.955	song_Aves	deblur	filtered	vsearch	silva_extended	0	0	0.00712205	0	0	269
11166.fmnh.956	song_Aves	deblur	filtered	vsearch	silva_extended	0	0	0.0107486	0	0	681
11166.fmnh.958	song_Aves	deblur	filtered	vsearch	silva_extended	0	0.000485399	0.00493122	0	44	447
11166.fmnh.970	song_Aves	deblur	filtered	vsearch	silva_extended	0	0.00257111	0.0212116	0	128	1056
11166.fmnh.975	song_Aves	deblur	filtered	vsearch	silva_extended	0	0	0.0161218	0	0	393
11166.fmnh.976	song_Aves	deblur	filtered	vsearch	silva_extended	0	0	0	0	0	0
11166.fmnh.978	song_Aves	deblur	filtered	vsearch	silva_extended	0.000441223	4.72739e-05	0.00167034	28	3	106
11166.fmnh.982	song_Aves	deblur	filtered	vsearch	silva_extended	0	0.000273464	0.007657	0	14	392
11166.fmnh.983	song_Aves	deblur	filtered	vsearch	silva_extended	0	0	0.00793231	0	0	15
11166.fmnh.985	song_Aves	deblur	filtered	vsearch	silva_extended	0	9.75229e-05	0.00863078	0	2	177
11166.fmnh.986	song_Aves	deblur	filtered	vsearch	silva_extended	0	0	0.000927644	0	0	15
11166.fmnh.989	song_Aves	deblur	filtered	vsearch	silva_extended	0	9.54138e-05	0.000604287	0	6	38
11166.fmnh.990	song_Aves	deblur	filtered	vsearch	silva_extended	0	0	0.0727923	0	0	2341
11166.fmnh.992	song_Aves	deblur	filtered	vsearch	silva_extended	0	0	0.0635258	0	0	1761
11166.fmnh.995	song_Aves	deblur	filtered	vsearch	silva_extended	0	0	0	0	0	0
11166.fmnh.996	song_Aves	deblur	filtered	vsearch	silva_extended	0	0	5.38909e-05	0	0	3
11166.AE2QE37.A.vulture	song_Aves	deblur	filtered	vsearch	gg	0	0	0.00657895	0	0	2
11166.AE2QE37.B.vulture	song_Aves	deblur	filtered	vsearch	gg	0	0	0	0	0	0
11166.AE2QI98.A.vulture	song_Aves	deblur	filtered	vsearch	gg	0	0	0	0	0	0
11166.AE2QI98.B.vulture	song_Aves	deblur	filtered	vsearch	gg	0	0.000310205	0.00814744	0	34	893
11166.AE7VG10.A.vulture	song_Aves	deblur	filtered	vsearch	gg	0	0	0	0	0	0
11166.AE7VG10.B.vulture	song_Aves	deblur	filtered	vsearch	gg	0	0	0	0	0	0
11166.AE7VG78.A.vulture	song_Aves	deblur	filtered	vsearch	gg	0	0	0.021978	0	0	2
11166.AE7VG78.B.vulture	song_Aves	deblur	filtered	vsearch	gg	0	0	0	0	0	0
11166.AE7VI49.A.vulture	song_Aves	deblur	filtered	vsearch	gg	0	0	0	0	0	0
11166.AE7VI49.B.vulture	song_Aves	deblur	filtered	vsearch	gg	0	0	0	0	0	0
11166.AE7VJ10.A.vulture	song_Aves	deblur	filtered	vsearch	gg	0	0	0.00872093	0	0	3
11166.AE7VJ10.B.vulture	song_Aves	deblur	filtered	vsearch	gg	0	0	0.00542005	0	0	2
11166.AS.001.sparrow	song_Aves	deblur	filtered	vsearch	gg	0	0	0	0	0	0
11166.AS.002.sparrow	song_Aves	deblur	filtered	vsearch	gg	0	0	0.0153846	0	0	5
11166.AS.003.cowbird	song_Aves	deblur	filtered	vsearch	gg	0	0	0	0	0	0
11166.AS.004.dickcissel	song_Aves	deblur	filtered	vsearch	gg	0	0	0.000360425	0	0	2
11166.AS.005.flycatcher	song_Aves	deblur	filtered	vsearch	gg	0	0	0	0	0	0
11166.AS.006.cardinal	song_Aves	deblur	filtered	vsearch	gg	0	0	0	0	0	0
11166.AS.007.cardinal	song_Aves	deblur	filtered	vsearch	gg	0	0	0.0101695	0	0	6
11166.AS.008.bunting	song_Aves	deblur	filtered	vsearch	gg	0	0	0.000914077	0	0	4
11166.AS.009.wren	song_Aves	deblur	filtered	vsearch	gg	0	0	0	0	0	0
11166.AS.010.chat	song_Aves	deblur	filtered	vsearch	gg	0	0	0	0	0	0
11166.AS.011.bunting	song_Aves	deblur	filtered	vsearch	gg	0	0	0.0252252	0	0	28
11166.AS.012.chat	song_Aves	deblur	filtered	vsearch	gg	0	0	0.0096463	0	0	3
11166.AS.013.chat	song_Aves	deblur	filtered	vsearch	gg	0	0	0.00877193	0	0	11
11166.AS.014.sparrow	song_Aves	deblur	filtered	vsearch	gg	0	0	0	0	0	0
11166.AS.015.sparrow	song_Aves	deblur	filtered	vsearch	gg	0	0	0.0203562	0	0	8
11166.AS.016.bunting	song_Aves	deblur	filtered	vsearch	gg	0	0	0.0322581	0	0	3
11166.AS.017.chat	song_Aves	deblur	filtered	vsearch	gg	0	0	0	0	0	0
11166.AS.018.dickcissel	song_Aves	deblur	filtered	vsearch	gg	0	0	0	0	0	0
11166.AS.019.dickcissel	song_Aves	deblur	filtered	vsearch	gg	0	0	0.0340653	0	0	242
11166.AS.020.tit	song_Aves	deblur	filtered	vsearch	gg	0	0	0.00257069	0	0	2
11166.AS.021.bunting	song_Aves	deblur	filtered	vsearch	gg	0	0	0	0	0	0
11166.AS.022.wren	song_Aves	deblur	filtered	vsearch	gg	0	0	0	0	0	0
11166.AS.023.mockingbird	song_Aves	deblur	filtered	vsearch	gg	0	0	0	0	0	0
11166.AS.024.cardinal	song_Aves	deblur	filtered	vsearch	gg	0	0	0	0	0	0
11166.AS.025.sparrow	song_Aves	deblur	filtered	vsearch	gg	0	0.00480769	0.0408654	0	2	17
11166.AS.026.flycatcher	song_Aves	deblur	filtered	vsearch	gg	0	0	0	0	0	0
11166.AS.027.sparrow	song_Aves	deblur	filtered	vsearch	gg	0	0	0	0	0	0
11166.AS.028.cardinal	song_Aves	deblur	filtered	vsearch	gg	0	0	0.05625	0	0	9
11166.AS.029.flycatcher	song_Aves	deblur	filtered	vsearch	gg	0	0	0	0	0	0
11166.AS.030.mockingbird	song_Aves	deblur	filtered	vsearch	gg	0	0	0.00272851	0	0	2
11166.AS.031.mockingbird	song_Aves	deblur	filtered	vsearch	gg	0	0	0	0	0	0
11166.AS.032.cowbird	song_Aves	deblur	filtered	vsearch	gg	0	0	0.131579	0	0	5
11166.AS.033.sparrow	song_Aves	deblur	filtered	vsearch	gg	0	0	0.000905414	0	0	15
11166.AS.034.dickcissel	song_Aves	deblur	filtered	vsearch	gg	0	0	0.00809717	0	0	2
11166.AS.035.cardinal	song_Aves	deblur	filtered	vsearch	gg	0	0	0	0	0	0
11166.AS.036.bunting	song_Aves	deblur	filtered	vsearch	gg	0	0	0.0454545	0	0	2
11166.AS.037.chat	song_Aves	deblur	filtered	vsearch	gg	0	0	0	0	0	0
11166.AS.038.sparrow	song_Aves	deblur	filtered	vsearch	gg	0	0	0	0	0	0
11166.AS.039.cowbird	song_Aves	deblur	filtered	vsearch	gg	0	0	0.00221976	0	0	2
11166.AS.040.flycatcher	song_Aves	deblur	filtered	vsearch	gg	0	0	0.00596421	0	0	9
11166.AS.041.dickcissel	song_Aves	deblur	filtered	vsearch	gg	0	0	0.00416915	0	0	7
11166.AS.042.flycatcher	song_Aves	deblur	filtered	vsearch	gg	0	0	0	0	0	0
11166.AS.043.tanager	song_Aves	deblur	filtered	vsearch	gg	0	0	0.0236686	0	0	16
11166.AS.044.tit	song_Aves	deblur	filtered	vsearch	gg	0	0	0.0109649	0	0	5
11166.AS.045.flycatcher	song_Aves	deblur	filtered	vsearch	gg	0	0	0	0	0	0
11166.AS.046.tanager	song_Aves	deblur	filtered	vsearch	gg	0	0	0.00347222	0	0	2
11166.AS.047.sparrow	song_Aves	deblur	filtered	vsearch	gg	0	0	0.0537975	0	0	17
11166.AS.048.sparrow	song_Aves	deblur	filtered	vsearch	gg	0	0	0	0	0	0
11166.AS.049.sparrow	song_Aves	deblur	filtered	vsearch	gg	0	0	0	0	0	0
11166.AS.050.dickcissel	song_Aves	deblur	filtered	vsearch	gg	0	0	0	0	0	0
11166.AS.051.warbler	song_Aves	deblur	filtered	vsearch	gg	0	0	0	0	0	0
11166.AS.052.warbler	song_Aves	deblur	filtered	vsearch	gg	0	0	0	0	0	0
11166.AS.053.cowbird	song_Aves	deblur	filtered	vsearch	gg	0	0	0	0	0	0
11166.AS.054.cowbird	song_Aves	deblur	filtered	vsearch	gg	0	0	0.218329	0	0	162
11166.AS.055.tit	song_Aves	deblur	filtered	vsearch	gg	0	0	0.0307692	0	0	4
11166.AS.056.warbler	song_Aves	deblur	filtered	vsearch	gg	0	0	0	0	0	0
11166.AS.057.warbler	song_Aves	deblur	filtered	vsearch	gg	0	0	0.040146	0	0	11
11166.AS.058.flycatcher	song_Aves	deblur	filtered	vsearch	gg	0	0	0	0	0	0
11166.AS.059.warbler	song_Aves	deblur	filtered	vsearch	gg	0	0	0.0423926	0	0	73
11166.AS.060.wren	song_Aves	deblur	filtered	vsearch	gg	0	0	0	0	0	0
11166.AS.061.rail	song_Aves	deblur	filtered	vsearch	gg	0	0	0.00843882	0	0	2
11166.AS.062.tanager	song_Aves	deblur	filtered	vsearch	gg	0	0	0	0	0	0
11166.AS.063.tanager	song_Aves	deblur	filtered	vsearch	gg	0	0	0	0	0	0
11166.AS.064.wren	song_Aves	deblur	filtered	vsearch	gg	0	0	0	0	0	0
11166.AS.065.wren	song_Aves	deblur	filtered	vsearch	gg	0	0	0	0	0	0
11166.AS.066.tit	song_Aves	deblur	filtered	vsearch	gg	0	0	0	0	0	0
11166.AS.067.wren	song_Aves	deblur	filtered	vsearch	gg	0	0	0	0	0	0
11166.AS.068.rail	song_Aves	deblur	filtered	vsearch	gg	0	0	0.00551978	0	0	6
11166.AS.069.wren	song_Aves	deblur	filtered	vsearch	gg	0	0	0	0	0	0
11166.AS.070.blackbird	song_Aves	deblur	filtered	vsearch	gg	0	0	0	0	0	0
11166.AS.071.blackbird	song_Aves	deblur	filtered	vsearch	gg	0	0	0	0	0	0
11166.AS.072.blackbird	song_Aves	deblur	filtered	vsearch	gg	0	0.000552079	0.00754509	0	3	41
11166.AS.073.blackbird	song_Aves	deblur	filtered	vsearch	gg	0	0	0.240741	0	0	39
11166.AS.074.sparrow	song_Aves	deblur	filtered	vsearch	gg	0	0	0.00174034	0	0	5
11166.AS.075.sparrow	song_Aves	deblur	filtered	vsearch	gg	0	0	0.00688525	0	0	21
11166.AS.076.blackbird	song_Aves	deblur	filtered	vsearch	gg	0	0	0	0	0	0
11166.AS.077.wren	song_Aves	deblur	filtered	vsearch	gg	0	0	0.00298063	0	0	2
11166.AS.078.sparrow	song_Aves	deblur	filtered	vsearch	gg	0	0	0	0	0	0
11166.AS.079.sparrow	song_Aves	deblur	filtered	vsearch	gg	0	0	0.000581395	0	0	9
11166.AS.080.sparrow	song_Aves	deblur	filtered	vsearch	gg	0	0	0	0	0	0
11166.AS.081.rail	song_Aves	deblur	filtered	vsearch	gg	0	0	0	0	0	0
11166.AS.082.rail	song_Aves	deblur	filtered	vsearch	gg	0	0	0	0	0	0
11166.AS.083.swallow	song_Aves	deblur	filtered	vsearch	gg	0	0	0	0	0	0
11166.AS.084.swallow	song_Aves	deblur	filtered	vsearch	gg	0	0	0	0	0	0
11166.AS.085.flycatcher	song_Aves	deblur	filtered	vsearch	gg	0	0	0	0	0	0
11166.AS.086.oriole	song_Aves	deblur	filtered	vsearch	gg	0	0	0	0	0	0
11166.AS.087.flycatcher	song_Aves	deblur	filtered	vsearch	gg	0	0	0.00362647	0	0	4
11166.AS.088.flycatcher	song_Aves	deblur	filtered	vsearch	gg	0	0	0	0	0	0
11166.AS.089.pewee	song_Aves	deblur	filtered	vsearch	gg	0	0	0	0	0	0
11166.AS.090.flycatcher	song_Aves	deblur	filtered	vsearch	gg	0	0	0	0	0	0
11166.AS.091.oriole	song_Aves	deblur	filtered	vsearch	gg	0	0	0	0	0	0
11166.AS.092.pewee	song_Aves	deblur	filtered	vsearch	gg	0	0	0	0	0	0
11166.AS.093.pewee	song_Aves	deblur	filtered	vsearch	gg	0	0	0	0	0	0
11166.AS.094.flycatcher	song_Aves	deblur	filtered	vsearch	gg	0	0	0	0	0	0
11166.AS.095.oriole	song_Aves	deblur	filtered	vsearch	gg	0	0	0	0	0	0
11166.AS.096.wren	song_Aves	deblur	filtered	vsearch	gg	0	0	0	0	0	0
11166.AS.097.woodpecker	song_Aves	deblur	filtered	vsearch	gg	0	0	0	0	0	0
11166.AS.098.warbler	song_Aves	deblur	filtered	vsearch	gg	0	0	0.112782	0	0	30
11166.AS.099.woodpecker	song_Aves	deblur	filtered	vsearch	gg	0	0	0	0	0	0
11166.AS.101.ovenbird	song_Aves	deblur	filtered	vsearch	gg	0	0	0.0242537	0	0	13
11166.AS.102.wren	song_Aves	deblur	filtered	vsearch	gg	0	0	0	0	0	0
11166.AS.103.ovenbird	song_Aves	deblur	filtered	vsearch	gg	0	0	0	0	0	0
11166.AS.104.ovenbird	song_Aves	deblur	filtered	vsearch	gg	0	0	0	0	0	0
11166.AS.105.sparrow	song_Aves	deblur	filtered	vsearch	gg	0	0	0.0625	0	0	2
11166.AS.106.kingbird	song_Aves	deblur	filtered	vsearch	gg	0	0	0	0	0	0
11166.AS.107.woodpecker	song_Aves	deblur	filtered	vsearch	gg	0	0	0	0	0	0
11166.AS.108.ovenbird	song_Aves	deblur	filtered	vsearch	gg	0	0	0	0	0	0
11166.AS.109.ovenbird	song_Aves	deblur	filtered	vsearch	gg	0	0	0	0	0	0
11166.AS.110.oriole	song_Aves	deblur	filtered	vsearch	gg	0	0	0	0	0	0
11166.AS.111.pewee	song_Aves	deblur	filtered	vsearch	gg	0	0	0.00405405	0	0	9
11166.AS.112.woodpecker	song_Aves	deblur	filtered	vsearch	gg	0	0	0.00678788	0	0	28
11166.AS.113.wren	song_Aves	deblur	filtered	vsearch	gg	0	0	0	0	0	0
11166.AS.114.oriole	song_Aves	deblur	filtered	vsearch	gg	0	0	0.00585556	0	0	9
11166.AS.116.woodpecker	song_Aves	deblur	filtered	vsearch	gg	0	0	0	0	0	0
11166.AS.118.kingbird	song_Aves	deblur	filtered	vsearch	gg	0	0	0	0	0	0
11166.AS.119.killdeer	song_Aves	deblur	filtered	vsearch	gg	0	0	0	0	0	0
11166.AS.120.cowbird	song_Aves	deblur	filtered	vsearch	gg	0	0	0.0159611	0	0	23
11166.AS.121.shrike	song_Aves	deblur	filtered	vsearch	gg	0	0	0	0	0	0
11166.AS.122.meadowlark	song_Aves	deblur	filtered	vsearch	gg	0	0	0.00705467	0	0	4
11166.AS.123.catbird	song_Aves	deblur	filtered	vsearch	gg	0	0	0	0	0	0
11166.AS.124.catbird	song_Aves	deblur	filtered	vsearch	gg	0	0	0	0	0	0
11166.AS.125.blackbird	song_Aves	deblur	filtered	vsearch	gg	0	0	0	0	0	0
11166.AS.126.warbler	song_Aves	deblur	filtered	vsearch	gg	0	0	0.0131846	0	0	13
11166.AS.127.meadowlark	song_Aves	deblur	filtered	vsearch	gg	0	0	0	0	0	0
11166.AS.128.flycatcher	song_Aves	deblur	filtered	vsearch	gg	0	0	0.0417457	0	0	44
11166.AS.129.grosbeak	song_Aves	deblur	filtered	vsearch	gg	0	0	0.105114	0	0	148
11166.AS.130.blackbird	song_Aves	deblur	filtered	vsearch	gg	0	0	0	0	0	0
11166.AS.131.wren	song_Aves	deblur	filtered	vsearch	gg	0	0	0.00474463	0	0	17
11166.AS.132.wren	song_Aves	deblur	filtered	vsearch	gg	0	0	0	0	0	0
11166.AS.133.flycatcher	song_Aves	deblur	filtered	vsearch	gg	0	0	0.00154936	0	0	7
11166.AS.134.sparrow	song_Aves	deblur	filtered	vsearch	gg	0	0	0	0	0	0
11166.AS.135.kingbird	song_Aves	deblur	filtered	vsearch	gg	0	0	0.00858369	0	0	2
11166.AS.136.catbird	song_Aves	deblur	filtered	vsearch	gg	0	0	0.00628053	0	0	9
11166.AS.137.pewee	song_Aves	deblur	filtered	vsearch	gg	0	0	0	0	0	0
11166.AS.138.blackbird	song_Aves	deblur	filtered	vsearch	gg	0	0	0	0	0	0
11166.AS.139.flycatcher	song_Aves	deblur	filtered	vsearch	gg	0	0	0	0	0	0
11166.AS.140.flycatcher	song_Aves	deblur	filtered	vsearch	gg	0	0	0	0	0	0
11166.AS.141.catbird	song_Aves	deblur	filtered	vsearch	gg	0	0	0	0	0	0
11166.AS.142.catbird	song_Aves	deblur	filtered	vsearch	gg	0	0	0	0	0	0
11166.AS.143.wren	song_Aves	deblur	filtered	vsearch	gg	0	0	0	0	0	0
11166.AS.144.kingbird	song_Aves	deblur	filtered	vsearch	gg	0	0	0.0106383	0	0	2
11166.AS.145.wren	song_Aves	deblur	filtered	vsearch	gg	0	0	0	0	0	0
11166.AS.146.killdeer	song_Aves	deblur	filtered	vsearch	gg	0	0	0.0119522	0	0	3
11166.AS.147.longspur	song_Aves	deblur	filtered	vsearch	gg	0	6.3005e-05	0.00247295	0	8	314
11166.AS.148.nighthawk	song_Aves	deblur	filtered	vsearch	gg	0	0	0	0	0	0
11166.AS.149.bobolink	song_Aves	deblur	filtered	vsearch	gg	0	0	0.00623053	0	0	6
11166.AS.150.nighthawk	song_Aves	deblur	filtered	vsearch	gg	0	0	0.0818182	0	0	18
11166.AS.151.killdeer	song_Aves	deblur	filtered	vsearch	gg	0	0	0.222222	0	0	4
11166.AS.152.sparrow	song_Aves	deblur	filtered	vsearch	gg	0	0	0	0	0	0
11166.AS.153.blackbird	song_Aves	deblur	filtered	vsearch	gg	0	0	0	0	0	0
11166.AS.154.cowbird	song_Aves	deblur	filtered	vsearch	gg	0	0	0	0	0	0
11166.AS.155.blackbird	song_Aves	deblur	filtered	vsearch	gg	0	0	0.0135135	0	0	2
11166.AS.156.blackbird	song_Aves	deblur	filtered	vsearch	gg	0	0	0.430556	0	0	31
11166.AS.157.blackbird	song_Aves	deblur	filtered	vsearch	gg	0	0	0	0	0	0
11166.AS.158.blackbird	song_Aves	deblur	filtered	vsearch	gg	0	0	0	0	0	0
11166.AS.159.blackbird	song_Aves	deblur	filtered	vsearch	gg	0	0	0.00856531	0	0	4
11166.AS.160.bobolink	song_Aves	deblur	filtered	vsearch	gg	0	0	0	0	0	0
11166.AS.161.bird	song_Aves	deblur	filtered	vsearch	gg	0	0	0	0	0	0
11166.AS.162.cowbird	song_Aves	deblur	filtered	vsearch	gg	0	0	0.00203459	0	0	2
11166.AS.163.grosbeak	song_Aves	deblur	filtered	vsearch	gg	0	0	0.000818498	0	0	4
11166.AS.164.vireo	song_Aves	deblur	filtered	vsearch	gg	0	0	0.0168067	0	0	4
11166.AS.165.grosbeak	song_Aves	deblur	filtered	vsearch	gg	0	0	0.00234942	0	0	11
11166.AS.166.cowbird	song_Aves	deblur	filtered	vsearch	gg	0	0	0.0376984	0	0	19
11166.AS.167.meadowlark	song_Aves	deblur	filtered	vsearch	gg	0	0	0	0	0	0
11166.AS.168.vireo	song_Aves	deblur	filtered	vsearch	gg	0	0	0.00236128	0	0	4
11166.AS.169.warbler	song_Aves	deblur	filtered	vsearch	gg	0	0	0	0	0	0
11166.AS.170.sparrow	song_Aves	deblur	filtered	vsearch	gg	0	0	0	0	0	0
11166.AS.171.sparrow	song_Aves	deblur	filtered	vsearch	gg	0	0	0	0	0	0
11166.AS.172.woodpecker	song_Aves	deblur	filtered	vsearch	gg	0	0	0.000677277	0	0	2
11166.AS.173.flycatcher	song_Aves	deblur	filtered	vsearch	gg	0	0	0	0	0	0
11166.AS.174.bobolink	song_Aves	deblur	filtered	vsearch	gg	0	0	0	0	0	0
11166.AS.175.sparrow	song_Aves	deblur	filtered	vsearch	gg	0	0	0.0369231	0	0	12
11166.AS.176.warbler	song_Aves	deblur	filtered	vsearch	gg	0	0	0	0	0	0
11166.AS.177.pewee	song_Aves	deblur	filtered	vsearch	gg	0	0	0.0410256	0	0	32
11166.AS.178.grosbeak	song_Aves	deblur	filtered	vsearch	gg	0	0	0	0	0	0
11166.AS.179.vireo	song_Aves	deblur	filtered	vsearch	gg	0	0	0	0	0	0
11166.AS.181.blackbird	song_Aves	deblur	filtered	vsearch	gg	0	0	0.00883838	0	0	7
11166.AS.182.blackbird	song_Aves	deblur	filtered	vsearch	gg	0	0	0	0	0	0
11166.AS.183.vireo	song_Aves	deblur	filtered	vsearch	gg	0	0	0.0146163	0	0	12
11166.AS.184.warbler	song_Aves	deblur	filtered	vsearch	gg	0	0	0	0	0	0
11166.AS.185.lark	song_Aves	deblur	filtered	vsearch	gg	0	0	0	0	0	0
11166.AS.186.woodpecker	song_Aves	deblur	filtered	vsearch	gg	0	0	0	0	0	0
11166.AS.187.sparrow	song_Aves	deblur	filtered	vsearch	gg	0	0	0	0	0	0
11166.AS.188.sparrow	song_Aves	deblur	filtered	vsearch	gg	0	0	0	0	0	0
11166.AS.189.wren	song_Aves	deblur	filtered	vsearch	gg	0	0	0	0	0	0
11166.AS.190.killdeer	song_Aves	deblur	filtered	vsearch	gg	0	0	0	0	0	0
11166.AS.191.woodpecker	song_Aves	deblur	filtered	vsearch	gg	0	0	0	0	0	0
11166.AS.192.cowbird	song_Aves	deblur	filtered	vsearch	gg	0	0	0	0	0	0
11166.AS.194.meadowlark	song_Aves	deblur	filtered	vsearch	gg	0	0	0	0	0	0
11166.AS.195.wren	song_Aves	deblur	filtered	vsearch	gg	0	0	0.133333	0	0	2
11166.AS.196.longspur	song_Aves	deblur	filtered	vsearch	gg	0	0	0	0	0	0
11166.AS.197.longspur	song_Aves	deblur	filtered	vsearch	gg	0	0	0	0	0	0
11166.AS.198.lark	song_Aves	deblur	filtered	vsearch	gg	0	0	0	0	0	0
11166.AS.199.lark	song_Aves	deblur	filtered	vsearch	gg	0	0	0	0	0	0
11166.AS.200.wren	song_Aves	deblur	filtered	vsearch	gg	0	0	0.0109091	0	0	3
11166.AS.201.meadowlark	song_Aves	deblur	filtered	vsearch	gg	0	0	0	0	0	0
11166.AS.202.sparrow	song_Aves	deblur	filtered	vsearch	gg	0	0	0	0	0	0
11166.AS.203.wren	song_Aves	deblur	filtered	vsearch	gg	0	0	0	0	0	0
11166.AS.204.bird	song_Aves	deblur	filtered	vsearch	gg	0	0	0.0441176	0	0	24
11166.AS.206.blackbird	song_Aves	deblur	filtered	vsearch	gg	0	0	0	0	0	0
11166.AS.208.blackbird	song_Aves	deblur	filtered	vsearch	gg	0	0	0	0	0	0
11166.AS.209.lark	song_Aves	deblur	filtered	vsearch	gg	0	0	0	0	0	0
11166.AS.210.longspur	song_Aves	deblur	filtered	vsearch	gg	0	0	0	0	0	0
11166.AS.211.longspur	song_Aves	deblur	filtered	vsearch	gg	0	0	0.00570776	0	0	5
11166.AS.212.lark	song_Aves	deblur	filtered	vsearch	gg	0	0	0	0	0	0
11166.AS.214.wren	song_Aves	deblur	filtered	vsearch	gg	0	0	0.0819672	0	0	10
11166.AS.215.wren	song_Aves	deblur	filtered	vsearch	gg	0	0	0	0	0	0
11166.AS.216.pewee	song_Aves	deblur	filtered	vsearch	gg	0	0	0	0	0	0
11166.AS.217.vireo	song_Aves	deblur	filtered	vsearch	gg	0	0	0	0	0	0
11166.AS.218.kingbird	song_Aves	deblur	filtered	vsearch	gg	0	0	0	0	0	0
11166.AS.220.blackbird	song_Aves	deblur	filtered	vsearch	gg	0	0	0	0	0	0
11166.AS.223.blackbird	song_Aves	deblur	filtered	vsearch	gg	0	0	0.00345543	0	0	5
11166.ATL.24049.a.ostrich	song_Aves	deblur	filtered	vsearch	gg	0	0	0.0149942	0	0	13
11166.ATL.24049.b.ostrich	song_Aves	deblur	filtered	vsearch	gg	0	0	0.00172861	0	0	4
11166.ATL.24055.a.hornbill	song_Aves	deblur	filtered	vsearch	gg	0	0	0	0	0	0
11166.ATL.24055.b.hornbill	song_Aves	deblur	filtered	vsearch	gg	0	0	0.0199005	0	0	28
11166.ATL.24060.a.pheasant	song_Aves	deblur	filtered	vsearch	gg	0	0	0	0	0	0
11166.ATL.24060.b.pheasant	song_Aves	deblur	filtered	vsearch	gg	0	0	0.0274725	0	0	10
11166.ATL.24061.a.ostrich	song_Aves	deblur	filtered	vsearch	gg	0	0	0	0	0	0
11166.ATL.24061.b.ostrich	song_Aves	deblur	filtered	vsearch	gg	0	0	0.0722892	0	0	36
11166.ATL.24073.a.kori	song_Aves	deblur	filtered	vsearch	gg	0	0	0	0	0	0
11166.ATL.24073.b.kori	song_Aves	deblur	filtered	vsearch	gg	0	0	0	0	0	0
11166.ATL.24075.a.kori	song_Aves	deblur	filtered	vsearch	gg	0	0	0.026149	0	0	33
11166.ATL.24075.b.kori	song_Aves	deblur	filtered	vsearch	gg	0	0	0	0	0	0
11166.ATL.24086.a.cassowary	song_Aves	deblur	filtered	vsearch	gg	0	0	0	0	0	0
11166.ATL.24086.b.cassowary	song_Aves	deblur	filtered	vsearch	gg	0	0	0.00377358	0	0	2
11166.ATL.24090.a.cassowary	song_Aves	deblur	filtered	vsearch	gg	0	0	0.00358423	0	0	6
11166.ATL.24090.b.cassowary	song_Aves	deblur	filtered	vsearch	gg	0	0	0.0116686	0	0	10
11166.ATL.24400.jay	song_Aves	deblur	filtered	vsearch	gg	0	0.00167504	0	0	2	0
11166.ATL.24419.budgerigar	song_Aves	deblur	filtered	vsearch	gg	0	0	0.00296209	0	0	5
11166.ATL.24427.crow	song_Aves	deblur	filtered	vsearch	gg	0	0.004	0.008	0	2	4
11166.ATL.24435.crow	song_Aves	deblur	filtered	vsearch	gg	0	0	0	0	0	0
11166.ATL.24436.conure	song_Aves	deblur	filtered	vsearch	gg	0	0	0	0	0	0
11166.ATL.24442.starling	song_Aves	deblur	filtered	vsearch	gg	0	0	0	0	0	0
11166.ATL.24443.starling	song_Aves	deblur	filtered	vsearch	gg	0	0	0	0	0	0
11166.ATL.24445.lovebird	song_Aves	deblur	filtered	vsearch	gg	0	0	0	0	0	0
11166.ATL.24446.starling	song_Aves	deblur	filtered	vsearch	gg	0	0	0.0231317	0	0	13
11166.ATL.24450.vulture	song_Aves	deblur	filtered	vsearch	gg	0	0	0.00226757	0	0	2
11166.ATL.24461.cockatoo	song_Aves	deblur	filtered	vsearch	gg	0	0	0.00443012	0	0	11
11166.ATL.24468.budgerigar	song_Aves	deblur	filtered	vsearch	gg	0	0	0	0	0	0
11166.ATL.24469.kookaburra	song_Aves	deblur	filtered	vsearch	gg	0	0	0	0	0	0
11166.ATL.24476.a.thrush	song_Aves	deblur	filtered	vsearch	gg	0	0	0.003861	0	0	2
11166.ATL.24476.b.thrush	song_Aves	deblur	filtered	vsearch	gg	0	0	0	0	0	0
11166.ATL.24477.pigeon	song_Aves	deblur	filtered	vsearch	gg	0	0	0	0	0	0
11166.ATL.24478.coua	song_Aves	deblur	filtered	vsearch	gg	0	0	0.00102249	0	0	5
11166.ATL.24479.pigeon	song_Aves	deblur	filtered	vsearch	gg	0	0	0	0	0	0
11166.ATL.24480.teal	song_Aves	deblur	filtered	vsearch	gg	0	0	0.000573559	0	0	2
11166.ATL.24482.pigeon	song_Aves	deblur	filtered	vsearch	gg	0	0	0	0	0	0
11166.ATL.24483.eagle	song_Aves	deblur	filtered	vsearch	gg	0	0	0	0	0	0
11166.ATL.24484.thrush	song_Aves	deblur	filtered	vsearch	gg	0	0	0.00172414	0	0	2
11166.ATL.24485.tortoise	song_Aves	deblur	filtered	vsearch	gg	0	0	0	0	0	0
11166.ATL.24486.weaver	song_Aves	deblur	filtered	vsearch	gg	0	0	0	0	0	0
11166.ATL.24487.vulture	song_Aves	deblur	filtered	vsearch	gg	0	0	0.00225124	0	0	5
11166.ATL.24495.starling	song_Aves	deblur	filtered	vsearch	gg	0	0	0	0	0	0
11166.ATL.24499.hornbill	song_Aves	deblur	filtered	vsearch	gg	0	0.0117096	0.0382514	0	15	49
11166.ATL.24501.kingfisher	song_Aves	deblur	filtered	vsearch	gg	0	0	0.00261324	0	0	3
11166.ATL.24503.cockatoo	song_Aves	deblur	filtered	vsearch	gg	0	0	0	0	0	0
11166.ATL.24505.magpie	song_Aves	deblur	filtered	vsearch	gg	0	0.0374294	0.245763	0	53	348
11166.ATL.24506.budgerigar	song_Aves	deblur	filtered	vsearch	gg	0	0.000648789	0.00735294	0	3	34
11166.ATL.24507.crane	song_Aves	deblur	filtered	vsearch	gg	0	0	0.00586756	0	0	14
11166.ATL.24508.flamingo	song_Aves	deblur	filtered	vsearch	gg	0	0.0167224	0.0434783	0	10	26
11166.ATL.24510.flamingo	song_Aves	deblur	filtered	vsearch	gg	0	0	0	0	0	0
11166.ATL.24511.toucan	song_Aves	deblur	filtered	vsearch	gg	0	0	0	0	0	0
11166.ATL.24512.mynah	song_Aves	deblur	filtered	vsearch	gg	0	0.00276855	0	0	5	0
11166.ATL.24514.flamingo	song_Aves	deblur	filtered	vsearch	gg	0	0	0.000896861	0	0	2
11166.ATL.24515.kingfisher	song_Aves	deblur	filtered	vsearch	gg	0	0	0	0	0	0
11166.ATL.24519.starling	song_Aves	deblur	filtered	vsearch	gg	0	0	0	0	0	0
11166.ATL.24520.amazon	song_Aves	deblur	filtered	vsearch	gg	0	0	0	0	0	0
11166.ATL.24522.birdofparadise	song_Aves	deblur	filtered	vsearch	gg	0	0	0.00457666	0	0	2
11166.ATL.24523.starling	song_Aves	deblur	filtered	vsearch	gg	0	0	0.00477327	0	0	2
11166.ATL.24524.vulture	song_Aves	deblur	filtered	vsearch	gg	0	0.0012766	0	0	3	0
11166.ATL.24525.duck	song_Aves	deblur	filtered	vsearch	gg	0	0	0	0	0	0
11166.ATL.24527.pheasant	song_Aves	deblur	filtered	vsearch	gg	0	0	0	0	0	0
11166.ATL.24528.toucan	song_Aves	deblur	filtered	vsearch	gg	0	0	0	0	0	0
11166.ATL.24529.pheasant	song_Aves	deblur	filtered	vsearch	gg	0	0	0	0	0	0
11166.ATL.24530.pigeon	song_Aves	deblur	filtered	vsearch	gg	0	0	0.0141011	0	0	12
11166.ATL.24531.ibis	song_Aves	deblur	filtered	vsearch	gg	0	0	0	0	0	0
11166.ATL.24532.hornbill	song_Aves	deblur	filtered	vsearch	gg	0	0	0	0	0	0
11166.ATL.24533.owl	song_Aves	deblur	filtered	vsearch	gg	0	0.00322581	0.00806452	0	2	5
11166.ATL.24537.pigeon	song_Aves	deblur	filtered	vsearch	gg	0	0	0	0	0	0
11166.ATL.24538.hornbill	song_Aves	deblur	filtered	vsearch	gg	0	0.0104265	0.064455	0	11	68
11166.ATL.24539.pigeon	song_Aves	deblur	filtered	vsearch	gg	0	0	0	0	0	0
11166.ATL.24541.weaver	song_Aves	deblur	filtered	vsearch	gg	0	0.00687285	0.0274914	0	2	8
11166.ATL.24542.pheasant	song_Aves	deblur	filtered	vsearch	gg	0	0	0	0	0	0
11166.ATL.24545.hawk	song_Aves	deblur	filtered	vsearch	gg	0	0.000343702	0	0	2	0
11166.ATL.24547.macaw	song_Aves	deblur	filtered	vsearch	gg	0	0	0.000145338	0	0	2
11166.ATL.24548.falcon	song_Aves	deblur	filtered	vsearch	gg	0	0	0	0	0	0
11166.ATL.24549.crane	song_Aves	deblur	filtered	vsearch	gg	0	0	0.0380762	0	0	19
11166.ATL.24551.pheasant	song_Aves	deblur	filtered	vsearch	gg	0	0	0	0	0	0
11166.ATL.24552.vulture	song_Aves	deblur	filtered	vsearch	gg	0	0.00104058	0.0312175	0	4	120
11166.ATL.24553.hawk	song_Aves	deblur	filtered	vsearch	gg	0	0	0	0	0	0
11166.ATL.24556.pigeon	song_Aves	deblur	filtered	vsearch	gg	0	0.0110497	0.154696	0	2	28
11166.ATL.24557.pigeon	song_Aves	deblur	filtered	vsearch	gg	0	0	0.0046729	0	0	4
11166.ATL.24560.hamerkop	song_Aves	deblur	filtered	vsearch	gg	0	0	0	0	0	0
11166.ATL.24561.owl	song_Aves	deblur	filtered	vsearch	gg	0.000554324	0	0.000554324	2	0	2
11166.ATL.24563.hornbill	song_Aves	deblur	filtered	vsearch	gg	0	0	0.0039185	0	0	10
11166.ATL.24568.flamingo	song_Aves	deblur	filtered	vsearch	gg	0	0	0	0	0	0
11166.ATL.24569.frogmouth	song_Aves	deblur	filtered	vsearch	gg	0	0	0	0	0	0
11166.ATL.24572.vulture	song_Aves	deblur	filtered	vsearch	gg	0	0	0	0	0	0
11166.ATL.24573.flamingo	song_Aves	deblur	filtered	vsearch	gg	0	0	0.0369181	0	0	23
11166.ATL.24575.flamingo	song_Aves	deblur	filtered	vsearch	gg	0	0	0	0	0	0
11166.ATL.24577.kookaburra	song_Aves	deblur	filtered	vsearch	gg	0	0	0	0	0	0
11166.ATL.24579.pheasant	song_Aves	deblur	filtered	vsearch	gg	0	0	0.00407886	0	0	6
11166.ATL.24612.hornbill	song_Aves	deblur	filtered	vsearch	gg	0	0	0	0	0	0
11166.ATL.24613.guineafowl	song_Aves	deblur	filtered	vsearch	gg	0	0	0.0387097	0	0	6
11166.ATL.24615.parrot	song_Aves	deblur	filtered	vsearch	gg	0	0	0	0	0	0
11166.Apt.aus.man.SanDi8.1	song_Aves	deblur	filtered	vsearch	gg	0	0	0	0	0	0
11166.Cassowary.Hous.24664	song_Aves	deblur	filtered	vsearch	gg	0	0	0	0	0	0
11166.FD.0300.cassowary	song_Aves	deblur	filtered	vsearch	gg	0	0.10219	0.40146	0	14	55
11166.FD.0375.Salmoncrestedcockatoo	song_Aves	deblur	filtered	vsearch	gg	0	0	0	0	0	0
11166.FD.0378.Hyacinthmacaw	song_Aves	deblur	filtered	vsearch	gg	0	0	0	0	0	0
11166.FD.0381.Redventedcockatoo	song_Aves	deblur	filtered	vsearch	gg	0	0	0	0	0	0
11166.FD.0391.Javasparrow	song_Aves	deblur	filtered	vsearch	gg	0	0.03125	0.078125	0	4	10
11166.FD.0394.Palmcockatoo	song_Aves	deblur	filtered	vsearch	gg	0	0	0	0	0	0
11166.FD.0397.CrestedPartridge	song_Aves	deblur	filtered	vsearch	gg	0	0	0	0	0	0
11166.FD.0400.Africansacredibis	song_Aves	deblur	filtered	vsearch	gg	0	0	0	0	0	0
11166.FD.0408.Blackcrownedcrane	song_Aves	deblur	filtered	vsearch	gg	0	0	0	0	0	0
11166.FD.0411.redleggedseriema	song_Aves	deblur	filtered	vsearch	gg	0	0	0	0	0	0
11166.FD.0414.scarletibis	song_Aves	deblur	filtered	vsearch	gg	0	0	0	0	0	0
11166.FD.0417.Helmetedcurassow	song_Aves	deblur	filtered	vsearch	gg	0	0	0.136364	0	0	3
11166.NATL.24088.kori	song_Aves	deblur	filtered	vsearch	gg	0	0	0.00533333	0	0	2
11166.NATL.24091.curassow	song_Aves	deblur	filtered	vsearch	gg	0.00452489	0.000646412	0.000969619	14	2	3
11166.NATL.24092.hornbill	song_Aves	deblur	filtered	vsearch	gg	0	0.00119261	0.00357782	0	4	12
11166.NATL.24093.emu	song_Aves	deblur	filtered	vsearch	gg	0	0	0	0	0	0
11166.NATL.24094.b.tinamou	song_Aves	deblur	filtered	vsearch	gg	0	0	0	0	0	0
11166.NATL.24094.tinamou	song_Aves	deblur	filtered	vsearch	gg	0	0	0.060241	0	0	5
11166.NATL.24095.kori	song_Aves	deblur	filtered	vsearch	gg	0	0	0.0039312	0	0	8
11166.NATL.24096.b.cassowary	song_Aves	deblur	filtered	vsearch	gg	0	0	0.00129976	0	0	8
11166.NATL.24096.cassowary	song_Aves	deblur	filtered	vsearch	gg	0	0.0388889	0	0	7	0
11166.NATL.24097.kori	song_Aves	deblur	filtered	vsearch	gg	0	0	0.00680787	0	0	63
11166.NATL.24099.crane	song_Aves	deblur	filtered	vsearch	gg	0	0	0.032368	0	0	19
11166.NATL.24100.emu	song_Aves	deblur	filtered	vsearch	gg	0	0	0	0	0	0
11166.NATL.24101.kori	song_Aves	deblur	filtered	vsearch	gg	0	0	0.00505689	0	0	4
11166.NATL.24102.rhea	song_Aves	deblur	filtered	vsearch	gg	0	0	0	0	0	0
11166.NATL.24103.owl	song_Aves	deblur	filtered	vsearch	gg	0	0	0.00610376	0	0	18
11166.NATL.24104.crane	song_Aves	deblur	filtered	vsearch	gg	0	0	0	0	0	0
11166.NATL.24105.owl	song_Aves	deblur	filtered	vsearch	gg	0	0.00417537	0.0156576	0	4	15
11166.NATL.24106.flamingo	song_Aves	deblur	filtered	vsearch	gg	0	0	0.00665534	0	0	47
11166.NATL.24107.b.rhea	song_Aves	deblur	filtered	vsearch	gg	0	0	0.00438356	0	0	16
11166.NATL.24107.rhea	song_Aves	deblur	filtered	vsearch	gg	0	0	0.0122699	0	0	4
11166.NATL.24229.raven	song_Aves	deblur	filtered	vsearch	gg	0	0	0.00539084	0	0	2
11166.NATL.24230.macaw	song_Aves	deblur	filtered	vsearch	gg	0	0.00567376	0.0297872	0	4	21
11166.NATL.24231.crane	song_Aves	deblur	filtered	vsearch	gg	0	0	0	0	0	0
11166.NATL.24238.duck	song_Aves	deblur	filtered	vsearch	gg	0	0	0.000589623	0	0	2
11166.NATL.24241.vulture	song_Aves	deblur	filtered	vsearch	gg	0	0	0.456204	0	0	125
11166.NATL.24253.b.hornbill	song_Aves	deblur	filtered	vsearch	gg	0	0	0.00377358	0	0	2
11166.NATL.24253.hornbill	song_Aves	deblur	filtered	vsearch	gg	0	0	0	0	0	0
11166.NATL.24254.raven	song_Aves	deblur	filtered	vsearch	gg	0	0.000656814	0.00197044	0	4	12
11166.NATL.24256.smew	song_Aves	deblur	filtered	vsearch	gg	0	0	0	0	0	0
11166.NATL.24257.spoonbill	song_Aves	deblur	filtered	vsearch	gg	0	0	0	0	0	0
11166.NATL.24258.duck	song_Aves	deblur	filtered	vsearch	gg	0	0	0.00132275	0	0	2
11166.NATL.24260.grosbeak	song_Aves	deblur	filtered	vsearch	gg	0	0.00141643	0	0	2	0
11166.NATL.24261.dove	song_Aves	deblur	filtered	vsearch	gg	0	0	0	0	0	0
11166.NATL.24262.dove	song_Aves	deblur	filtered	vsearch	gg	0	0.00472813	0	0	4	0
11166.NATL.24265.unknown	song_Aves	deblur	filtered	vsearch	gg	0	0.00506971	0	0	4	0
11166.NATL.24269.duck	song_Aves	deblur	filtered	vsearch	gg	0	0	0	0	0	0
11166.NATL.24273.sunbittern	song_Aves	deblur	filtered	vsearch	gg	0	0	0	0	0	0
11166.NATL.24278.cardinal	song_Aves	deblur	filtered	vsearch	gg	0	0.00490196	0	0	3	0
11166.NATL.24280.kingfisher	song_Aves	deblur	filtered	vsearch	gg	0	0.150513	0.0171038	0	132	15
11166.NATL.24282.ibis	song_Aves	deblur	filtered	vsearch	gg	0	0.00268456	0	0	2	0
11166.NATL.24288.oropendula	song_Aves	deblur	filtered	vsearch	gg	0	0.0601093	0.0163934	0	11	3
11166.NATL.24289.b.smew	song_Aves	deblur	filtered	vsearch	gg	0	0	0.00304569	0	0	6
11166.NATL.24289.smew	song_Aves	deblur	filtered	vsearch	gg	0	0.00195312	0.00195312	0	2	2
11166.NATL.24290.grosbeak	song_Aves	deblur	filtered	vsearch	gg	0.0114226	0	0	11	0	0
11166.NATL.24291.ibis	song_Aves	deblur	filtered	vsearch	gg	0	0	0.000322719	0	0	3
11166.NATL.24292.bird	song_Aves	deblur	filtered	vsearch	gg	0	0	0	0	0	0
11166.NATL.24293.bird	song_Aves	deblur	filtered	vsearch	gg	0	0	0.00652473	0	0	19
11166.NATL.24294.bird	song_Aves	deblur	filtered	vsearch	gg	0	0	0	0	0	0
11166.NATL.24296.woodpecker	song_Aves	deblur	filtered	vsearch	gg	0	0.004329	0.037518	0	3	26
11166.NATL.24298.bird	song_Aves	deblur	filtered	vsearch	gg	0	0	0.107346	0	0	396
11166.NATL.24299.mousebird	song_Aves	deblur	filtered	vsearch	gg	0	0	0	0	0	0
11166.NATL.24303.kingfisher	song_Aves	deblur	filtered	vsearch	gg	0	0	0	0	0	0
11166.NATL.24304.bird	song_Aves	deblur	filtered	vsearch	gg	0	0	0	0	0	0
11166.NATL.24307.smew	song_Aves	deblur	filtered	vsearch	gg	0	0	0	0	0	0
11166.NATL.24308.duck	song_Aves	deblur	filtered	vsearch	gg	0	0	0	0	0	0
11166.NATL.24309.owl	song_Aves	deblur	filtered	vsearch	gg	0	0	0	0	0	0
11166.NATL.24310.duck	song_Aves	deblur	filtered	vsearch	gg	0	0.0030722	0.0138249	0	2	9
11166.NATL.24313.oropendula	song_Aves	deblur	filtered	vsearch	gg	0	0	0.0374332	0	0	21
11166.NATL.24314.bird	song_Aves	deblur	filtered	vsearch	gg	0	0	0	0	0	0
11166.NATL.24315.duck	song_Aves	deblur	filtered	vsearch	gg	0	0	0.00374883	0	0	4
11166.NATL.24318.ibis	song_Aves	deblur	filtered	vsearch	gg	0	0	0	0	0	0
11166.NATL.24320.dove	song_Aves	deblur	filtered	vsearch	gg	0	0	0	0	0	0
11166.NATL.24321.kingfisher	song_Aves	deblur	filtered	vsearch	gg	0	0	0	0	0	0
11166.NATL.24322.raven	song_Aves	deblur	filtered	vsearch	gg	0	0	0	0	0	0
11166.NATL.24323.oropendula	song_Aves	deblur	filtered	vsearch	gg	0	0.00482375	0.0293135	0	13	79
11166.NATL.24324.cuckoo	song_Aves	deblur	filtered	vsearch	gg	0	0	0.0125	0	0	2
11166.NATL.24325.woodpecker	song_Aves	deblur	filtered	vsearch	gg	0	0	0	0	0	0
11166.NATL.24326.b.duck	song_Aves	deblur	filtered	vsearch	gg	0.00619469	0	0.0176991	7	0	20
11166.NATL.24326.duck	song_Aves	deblur	filtered	vsearch	gg	0	0	0.00649351	0	0	2
11166.NATL.24327.bird	song_Aves	deblur	filtered	vsearch	gg	0	0	0	0	0	0
11166.NATL.24328.b.duck	song_Aves	deblur	filtered	vsearch	gg	0	0	0	0	0	0
11166.NATL.24328.duck	song_Aves	deblur	filtered	vsearch	gg	0	0	0	0	0	0
11166.NATL.24329.cardinal	song_Aves	deblur	filtered	vsearch	gg	0	0	0.0438871	0	0	14
11166.NATL.24333.teal	song_Aves	deblur	filtered	vsearch	gg	0	0	0	0	0	0
11166.NATL.24334.kingfisher	song_Aves	deblur	filtered	vsearch	gg	0	0	0	0	0	0
11166.NATL.24335.cuckoo	song_Aves	deblur	filtered	vsearch	gg	0	0	0	0	0	0
11166.NATL.24336.b.spoonbill	song_Aves	deblur	filtered	vsearch	gg	0	0.00303644	0.00404858	0	3	4
11166.NATL.24336.spoonbill	song_Aves	deblur	filtered	vsearch	gg	0	0	0	0	0	0
11166.NATL.24338.bird	song_Aves	deblur	filtered	vsearch	gg	0	0.0197461	0.00846262	0	14	6
11166.NATL.24340.tanager	song_Aves	deblur	filtered	vsearch	gg	0	0	0	0	0	0
11166.NATL.24341.cuckoo	song_Aves	deblur	filtered	vsearch	gg	0	0	0.00687285	0	0	4
11166.NATL.24342.mallard	song_Aves	deblur	filtered	vsearch	gg	0	0.00344037	0.0848624	0	3	74
11166.NATL.24343.b.dove	song_Aves	deblur	filtered	vsearch	gg	0	0	0.00451807	0	0	18
11166.NATL.24343.dove	song_Aves	deblur	filtered	vsearch	gg	0	0	0	0	0	0
11166.NATL.24344.owl	song_Aves	deblur	filtered	vsearch	gg	0	0	0.00240964	0	0	2
11166.NATL.24345.tanager	song_Aves	deblur	filtered	vsearch	gg	0	0	0	0	0	0
11166.NATL.24346.egret	song_Aves	deblur	filtered	vsearch	gg	0	0	0	0	0	0
11166.NATL.24347.crane	song_Aves	deblur	filtered	vsearch	gg	0	0.0106383	0.0904255	0	2	17
11166.NATL.24351.bird	song_Aves	deblur	filtered	vsearch	gg	0	0.00931677	0	0	3	0
11166.NATL.24354.smew	song_Aves	deblur	filtered	vsearch	gg	0	0.00215169	0.00242066	0	8	9
11166.NATL.24355.bird	song_Aves	deblur	filtered	vsearch	gg	0	0	0.173913	0	0	16
11166.NATL.24356.dove	song_Aves	deblur	filtered	vsearch	gg	0	0	0	0	0	0
11166.NATL.24357.kingfisher	song_Aves	deblur	filtered	vsearch	gg	0	0	0	0	0	0
11166.NATL.24361.dove	song_Aves	deblur	filtered	vsearch	gg	0	0.00119355	0.00169087	0	12	17
11166.NATL.24363.duck	song_Aves	deblur	filtered	vsearch	gg	0	0	0	0	0	0
11166.NATL.24369.kiwi	song_Aves	deblur	filtered	vsearch	gg	0	0	0	0	0	0
11166.NATL.24376.ibis	song_Aves	deblur	filtered	vsearch	gg	0	0	0	0	0	0
11166.NATL.24384.macaw	song_Aves	deblur	filtered	vsearch	gg	0	0	0.00357462	0	0	4
11166.NATL.24389.bird	song_Aves	deblur	filtered	vsearch	gg	0	0	0.0776256	0	0	17
11166.NATL.24393.owl	song_Aves	deblur	filtered	vsearch	gg	0	0	0	0	0	0
11166.NATL.24395.grosbeak	song_Aves	deblur	filtered	vsearch	gg	0	0	0.0159787	0	0	12
11166.NATL.24396.grosbeak	song_Aves	deblur	filtered	vsearch	gg	0	0	0	0	0	0
11166.NATL.24397.raven	song_Aves	deblur	filtered	vsearch	gg	0	0.00645161	0.253226	0	8	314
11166.NATL.24398.duck	song_Aves	deblur	filtered	vsearch	gg	0.0070609	0.00176523	0.00617829	8	2	7
11166.NATL.24591.hornbill	song_Aves	deblur	filtered	vsearch	gg	0	0	0.000749906	0	0	2
11166.NATL.24626.owl	song_Aves	deblur	filtered	vsearch	gg	0	0	0.0121145	0	0	11
11166.NATL.24628.owl	song_Aves	deblur	filtered	vsearch	gg	0	0	0	0	0	0
11166.NATL.24653.crane	song_Aves	deblur	filtered	vsearch	gg	0	0	0	0	0	0
11166.NATL.24657.b.kiwi	song_Aves	deblur	filtered	vsearch	gg	0	0	0	0	0	0
11166.NATL.24657.kiwi	song_Aves	deblur	filtered	vsearch	gg	0	0.0141443	0.0221594	0	30	47
11166.NATL.24670.kori	song_Aves	deblur	filtered	vsearch	gg	0	0.0015083	0.00402212	0	3	8
11166.NATL.24673.vulture	song_Aves	deblur	filtered	vsearch	gg	0	0	0	0	0	0
11166.NATL.24677.kiwi	song_Aves	deblur	filtered	vsearch	gg	0	0.00215866	0.00809498	0	4	15
11166.NATL.24680.owl	song_Aves	deblur	filtered	vsearch	gg	0	0	0	0	0	0
11166.NATL.24683.seriema	song_Aves	deblur	filtered	vsearch	gg	0	0	0	0	0	0
11166.NATL.24684.vulture	song_Aves	deblur	filtered	vsearch	gg	0	0	0	0	0	0
11166.NATL.24685.crane	song_Aves	deblur	filtered	vsearch	gg	0	0	0	0	0	0
11166.NATL.24690.hornbill	song_Aves	deblur	filtered	vsearch	gg	0	0.00253108	0.00450558	0	191	340
11166.NATL.24692.spoonbill	song_Aves	deblur	filtered	vsearch	gg	0	0	0	0	0	0
11166.NATL.24693.b.tinamou	song_Aves	deblur	filtered	vsearch	gg	0	0	0	0	0	0
11166.NATL.24693.tinamou	song_Aves	deblur	filtered	vsearch	gg	0	0	0	0	0	0
11166.NATL.24695.flamingo	song_Aves	deblur	filtered	vsearch	gg	0	0	0	0	0	0
11166.NATL.24698.rhea	song_Aves	deblur	filtered	vsearch	gg	0	0	0	0	0	0
11166.NATL.24702.curassow	song_Aves	deblur	filtered	vsearch	gg	0	0	0.00311333	0	0	5
11166.NATL.24707.crane	song_Aves	deblur	filtered	vsearch	gg	0	0	0	0	0	0
11166.NATL.24726.kiwi	song_Aves	deblur	filtered	vsearch	gg	0	0	0	0	0	0
11166.NATL.24730.kiwi	song_Aves	deblur	filtered	vsearch	gg	0	0	0.0274809	0	0	18
11166.NATL.24731.crocodile	song_Aves	deblur	filtered	vsearch	gg	0	0	0.00817439	0	0	3
11166.NATL.24737.peacock	song_Aves	deblur	filtered	vsearch	gg	0	0	0	0	0	0
11166.NATL.24744.crane	song_Aves	deblur	filtered	vsearch	gg	0	0	7.31235e-05	0	0	4
11166.NATL.24750.b.peacock	song_Aves	deblur	filtered	vsearch	gg	0	0	0.0260417	0	0	5
11166.NATL.24750.peacock	song_Aves	deblur	filtered	vsearch	gg	0	0	0.00294985	0	0	4
11166.NATL.24756.seriema	song_Aves	deblur	filtered	vsearch	gg	0	0	0	0	0	0
11166.NATL.25012.kori	song_Aves	deblur	filtered	vsearch	gg	0	0	0.0152672	0	0	2
11166.NATL.25014.b.crane	song_Aves	deblur	filtered	vsearch	gg	0	0	0.01	0	0	20
11166.NATL.25014.crane	song_Aves	deblur	filtered	vsearch	gg	0	0	0	0	0	0
11166.NATL.25015.cassowary	song_Aves	deblur	filtered	vsearch	gg	0	0	0	0	0	0
11166.NATL.25017.rhea	song_Aves	deblur	filtered	vsearch	gg	0	0.00366972	0.0458716	0	2	25
11166.NATL.25018.spoonbill	song_Aves	deblur	filtered	vsearch	gg	0	0	0	0	0	0
11166.NATL.25019.rhea	song_Aves	deblur	filtered	vsearch	gg	0	0	0	0	0	0
11166.NATL.25026.b.flamingo	song_Aves	deblur	filtered	vsearch	gg	0	0	0	0	0	0
11166.NATL.25026.flamingo	song_Aves	deblur	filtered	vsearch	gg	0	0	0	0	0	0
11166.NATL.25027.rhea	song_Aves	deblur	filtered	vsearch	gg	0	0.00291829	0.00194553	0	3	2
11166.NATL.25033.tortoise	song_Aves	deblur	filtered	vsearch	gg	0	0.0282686	0.0300353	0	16	17
11166.NATL.25037.tortoise	song_Aves	deblur	filtered	vsearch	gg	0	0	0.00188679	0	0	2
11166.NATL.25039.a.tortoise	song_Aves	deblur	filtered	vsearch	gg	0	0	0	0	0	0
11166.NATL.25039.b.tortoise	song_Aves	deblur	filtered	vsearch	gg	0	0.0083682	0.142259	0	2	34
11166.NATL.25044.crocodile	song_Aves	deblur	filtered	vsearch	gg	0	0	0	0	0	0
11166.NATL.25047.alligator	song_Aves	deblur	filtered	vsearch	gg	0	0	0	0	0	0
11166.NATL.25048.kiwi	song_Aves	deblur	filtered	vsearch	gg	0	0	0	0	0	0
11166.NATL.25049.b.seriema	song_Aves	deblur	filtered	vsearch	gg	0	0	0	0	0	0
11166.NATL.25049.seriema	song_Aves	deblur	filtered	vsearch	gg	0	0	0	0	0	0
11166.NATL.25050.kori	song_Aves	deblur	filtered	vsearch	gg	0	0	0.042953	0	0	32
11166.NATL.25051.curassow	song_Aves	deblur	filtered	vsearch	gg	0	0	0	0	0	0
11166.NATL.25056.kiwi	song_Aves	deblur	filtered	vsearch	gg	0	0	0.00156128	0	0	2
11166.NATL.25057.hornbill	song_Aves	deblur	filtered	vsearch	gg	0	0	0	0	0	0
11166.NATL.25059.rhea	song_Aves	deblur	filtered	vsearch	gg	0	0	0	0	0	0
11166.NATL.25060.kiwi	song_Aves	deblur	filtered	vsearch	gg	0	0	0.0243902	0	0	7
11166.NATL.25061.peacock	song_Aves	deblur	filtered	vsearch	gg	0	0.00807754	0.0226171	0	5	14
11166.NATL.25065.crocodile	song_Aves	deblur	filtered	vsearch	gg	0	0	0	0	0	0
11166.NATL.25066.owl	song_Aves	deblur	filtered	vsearch	gg	0	0	0	0	0	0
11166.NATL.25067.seriema	song_Aves	deblur	filtered	vsearch	gg	0	0	0	0	0	0
11166.NATL.25068.b.emu	song_Aves	deblur	filtered	vsearch	gg	0	0	0.00284091	0	0	2
11166.NATL.25068.emu	song_Aves	deblur	filtered	vsearch	gg	0	0	0	0	0	0
11166.NATL.25069.cassowary	song_Aves	deblur	filtered	vsearch	gg	0	0	0.00252738	0	0	3
11166.NATL.25070.kori	song_Aves	deblur	filtered	vsearch	gg	0	0	0	0	0	0
11166.NATL.25077.duck	song_Aves	deblur	filtered	vsearch	gg	0	0	0	0	0	0
11166.NATL.25079.crocodile	song_Aves	deblur	filtered	vsearch	gg	0	0	0	0	0	0
11166.NATL.25082.tinamou	song_Aves	deblur	filtered	vsearch	gg	0	0	0	0	0	0
11166.NZ.16846.A1.NewZealandbrownteal	song_Aves	deblur	filtered	vsearch	gg	0	0	0	0	0	0
11166.NZ.16846.A2.NewZealandbrownteal	song_Aves	deblur	filtered	vsearch	gg	0	0	0	0	0	0
11166.NZ.16846.B1.NewZealandbrownteal	song_Aves	deblur	filtered	vsearch	gg	0	0	0.440476	0	0	74
11166.NZ.16846.B2.NewZealandbrownteal	song_Aves	deblur	filtered	vsearch	gg	0	0	0.0208333	0	0	2
11166.NZ.16848.A1.CampbellIslandflightlessteal	song_Aves	deblur	filtered	vsearch	gg	0	0	0.337838	0	0	225
11166.NZ.16848.A2.CampbellIslandflightlessteal	song_Aves	deblur	filtered	vsearch	gg	0	0	0	0	0	0
11166.NZ.16848.B1.CampbellIslandflightlessteal	song_Aves	deblur	filtered	vsearch	gg	0	0	0	0	0	0
11166.NZ.16848.B2.CampbellIslandflightlessteal	song_Aves	deblur	filtered	vsearch	gg	0	0	0	0	0	0
11166.NZ.16856.A.kea	song_Aves	deblur	filtered	vsearch	gg	0	0	0	0	0	0
11166.NZ.16856.B.kea	song_Aves	deblur	filtered	vsearch	gg	0	0	0.0117647	0	0	2
11166.NZ.16863.A.NewZealandbrownteal	song_Aves	deblur	filtered	vsearch	gg	0	0	0	0	0	0
11166.NZ.16863.B.NewZealandbrownteal	song_Aves	deblur	filtered	vsearch	gg	0	0	0.181818	0	0	2
11166.NZ.16865.A.kea	song_Aves	deblur	filtered	vsearch	gg	0	0	0	0	0	0
11166.NZ.16865.B.kea	song_Aves	deblur	filtered	vsearch	gg	0	0	0.0392157	0	0	2
11166.NZ.16869.A.NorthIslandWeka	song_Aves	deblur	filtered	vsearch	gg	0	0	0	0	0	0
11166.NZ.16869.B.NorthIslandWeka	song_Aves	deblur	filtered	vsearch	gg	0	0	0.0136612	0	0	5
11166.NZ.16874.A1.kakapo	song_Aves	deblur	filtered	vsearch	gg	0	0	0	0	0	0
11166.NZ.16874.A2.kakapo	song_Aves	deblur	filtered	vsearch	gg	0	0	0	0	0	0
11166.NZ.16874.B1.kakapo	song_Aves	deblur	filtered	vsearch	gg	0	0	0	0	0	0
11166.NZ.16874.B2.kakapo	song_Aves	deblur	filtered	vsearch	gg	0	0.037037	0.333333	0	2	18
11166.NZ.16875.A.CampbellIslandflightlessteal	song_Aves	deblur	filtered	vsearch	gg	0	0	0	0	0	0
11166.NZ.16875.B.CampbellIslandflightlessteal	song_Aves	deblur	filtered	vsearch	gg	0	0	0	0	0	0
11166.NZ.16878.A.NorthIslandbrownkiwi	song_Aves	deblur	filtered	vsearch	gg	0	0	0	0	0	0
11166.NZ.16878.B.NorthIslandbrownkiwi	song_Aves	deblur	filtered	vsearch	gg	0	0	0	0	0	0
11166.NZ.16880.A.blackwingedstilt	song_Aves	deblur	filtered	vsearch	gg	0	0	0	0	0	0
11166.NZ.16880.B.blackwingedstilt	song_Aves	deblur	filtered	vsearch	gg	0	0	0	0	0	0
11166.NZ.16881.A.dotterel	song_Aves	deblur	filtered	vsearch	gg	0	0	0	0	0	0
11166.NZ.16881.B.dotterel	song_Aves	deblur	filtered	vsearch	gg	0	0	0	0	0	0
11166.NZ.16882.A.Australiankingparrot	song_Aves	deblur	filtered	vsearch	gg	0	0	0	0	0	0
11166.NZ.16882.B.Australiankingparrot	song_Aves	deblur	filtered	vsearch	gg	0	0	0.152941	0	0	13
11166.NZ.16885.A.Australiankingparrot	song_Aves	deblur	filtered	vsearch	gg	0	0	0.212121	0	0	7
11166.NZ.16885.B.Australiankingparrot	song_Aves	deblur	filtered	vsearch	gg	0	0	0.0392157	0	0	2
11166.NZ.16888.A.blackwingedstilt	song_Aves	deblur	filtered	vsearch	gg	0	0	0	0	0	0
11166.NZ.16888.B.blackwingedstilt	song_Aves	deblur	filtered	vsearch	gg	0	0	0	0	0	0
11166.NZ.16889.A.kaka	song_Aves	deblur	filtered	vsearch	gg	0	0	0.0365854	0	0	3
11166.NZ.16889.B.kaka	song_Aves	deblur	filtered	vsearch	gg	0	0	0	0	0	0
11166.NZ.16892.A.NorthIslandbrownkiwi	song_Aves	deblur	filtered	vsearch	gg	0	0	0	0	0	0
11166.NZ.16892.B.NorthIslandbrownkiwi	song_Aves	deblur	filtered	vsearch	gg	0	0	0	0	0	0
11166.NZ.16894.A.NorthIslandkaka	song_Aves	deblur	filtered	vsearch	gg	0	0	0	0	0	0
11166.NZ.16894.B.NorthIslandkaka	song_Aves	deblur	filtered	vsearch	gg	0	0	0.243902	0	0	10
11166.NZ.16896.A.cockatoo	song_Aves	deblur	filtered	vsearch	gg	0	0	0	0	0	0
11166.NZ.16896.B.sulphurcrestedcockatoo	song_Aves	deblur	filtered	vsearch	gg	0	0	0.00879121	0	0	4
11166.NZ.16902.B.diamonddove	song_Aves	deblur	filtered	vsearch	gg	0	0	0	0	0	0
11166.NZ.16903.A.Australianrainbowlorikeet	song_Aves	deblur	filtered	vsearch	gg	0	0	0	0	0	0
11166.NZ.16903.B.Australianrainbowlorikeet	song_Aves	deblur	filtered	vsearch	gg	0	0	0	0	0	0
11166.NZ.16904.A.bellbird	song_Aves	deblur	filtered	vsearch	gg	0	0	0	0	0	0
11166.NZ.16904.B.bellbird	song_Aves	deblur	filtered	vsearch	gg	0	0	0	0	0	0
11166.NZ.16905.A.NorthIslandbrownkiwi	song_Aves	deblur	filtered	vsearch	gg	0	0	0	0	0	0
11166.NZ.16907.A.bellbird	song_Aves	deblur	filtered	vsearch	gg	0	0	0	0	0	0
11166.NZ.16908.A1.kakapo	song_Aves	deblur	filtered	vsearch	gg	0	0	0.0453461	0	0	19
11166.NZ.16908.A2.kakapo	song_Aves	deblur	filtered	vsearch	gg	0	0	0	0	0	0
11166.NZ.16908.B1.kakapo	song_Aves	deblur	filtered	vsearch	gg	0	0	0	0	0	0
11166.NZ.16908.B2.kakapo	song_Aves	deblur	filtered	vsearch	gg	0	0	0	0	0	0
11166.NZ.16911.A.Australiankingparrot	song_Aves	deblur	filtered	vsearch	gg	0	0	0	0	0	0
11166.NZ.16911.B.Australiankingparrot	song_Aves	deblur	filtered	vsearch	gg	0	0	0	0	0	0
11166.NZ.16948.A1.shoveler	song_Aves	deblur	filtered	vsearch	gg	0	0	0	0	0	0
11166.NZ.16948.A2.shoveler	song_Aves	deblur	filtered	vsearch	gg	0	0	0.0917431	0	0	10
11166.NZ.16948.B1.shoveler	song_Aves	deblur	filtered	vsearch	gg	0	0	0	0	0	0
11166.NZ.16948.B2.shoveler	song_Aves	deblur	filtered	vsearch	gg	0	0	0.0909091	0	0	2
11166.NZ.16949.A1.NewZealandbrownteal	song_Aves	deblur	filtered	vsearch	gg	0	0	0	0	0	0
11166.NZ.16949.A2.NewZealandbrownteal	song_Aves	deblur	filtered	vsearch	gg	0	0	0.0351906	0	0	12
11166.NZ.16949.B1.NewZealandbrownteal	song_Aves	deblur	filtered	vsearch	gg	0	0	0	0	0	0
11166.NZ.16949.B2.NewZealandbrownteal	song_Aves	deblur	filtered	vsearch	gg	0	0	0	0	0	0
11166.NZ.16950.A.blackwingedstilt	song_Aves	deblur	filtered	vsearch	gg	0	0	0	0	0	0
11166.NZ.16950.B.blackwingedstilt	song_Aves	deblur	filtered	vsearch	gg	0	0	0.0168067	0	0	2
11166.NZ.16951.A.kea	song_Aves	deblur	filtered	vsearch	gg	0	0	0	0	0	0
11166.NZ.16951.B.kea	song_Aves	deblur	filtered	vsearch	gg	0	3.61098e-05	0.00186567	0	3	155
11166.NZ.16952.A.morepork	song_Aves	deblur	filtered	vsearch	gg	0	0	0	0	0	0
11166.NZ.16952.B.morepork	song_Aves	deblur	filtered	vsearch	gg	0	0	0	0	0	0
11166.NZ.16953.A.NorthIslandbrownkiwi	song_Aves	deblur	filtered	vsearch	gg	0	0	0.0321782	0	0	13
11166.NZ.16953.B.NorthIslandbrownkiwi	song_Aves	deblur	filtered	vsearch	gg	0	0	0	0	0	0
11166.NZ.16954.A.NorthIslandbrownkiwi	song_Aves	deblur	filtered	vsearch	gg	0	0	0.140845	0	0	10
11166.NZ.16954.B.NorthIslandbrownkiwi	song_Aves	deblur	filtered	vsearch	gg	0	0	0.0657895	0	0	130
11166.NZ.16955.A.Antipodesparakeet	song_Aves	deblur	filtered	vsearch	gg	0	0	0	0	0	0
11166.NZ.16955.B.Antipodesparakeet	song_Aves	deblur	filtered	vsearch	gg	0	0	0	0	0	0
11166.NZ.16956.A.NorthIslandbrownkiwi	song_Aves	deblur	filtered	vsearch	gg	0	0.0173913	0.133333	0	6	46
11166.NZ.16956.B.NorthIslandbrownkiwi	song_Aves	deblur	filtered	vsearch	gg	0	0	0	0	0	0
11166.NZ.16957.A.kea	song_Aves	deblur	filtered	vsearch	gg	0	0	0	0	0	0
11166.NZ.16957.B.kea	song_Aves	deblur	filtered	vsearch	gg	0	0	0	0	0	0
11166.NZ.16960.A1.blueduck	song_Aves	deblur	filtered	vsearch	gg	0	0	0	0	0	0
11166.NZ.16960.A2.blueduck	song_Aves	deblur	filtered	vsearch	gg	0	0	0	0	0	0
11166.NZ.16960.B1.blueduck	song_Aves	deblur	filtered	vsearch	gg	0	0	0	0	0	0
11166.NZ.16960.B2.blueduck	song_Aves	deblur	filtered	vsearch	gg	0	0	0	0	0	0
11166.NZ.16961.A.Antipodesparakeet	song_Aves	deblur	filtered	vsearch	gg	0	0	0	0	0	0
11166.NZ.16961.B.Antipodesparakeet	song_Aves	deblur	filtered	vsearch	gg	0	0	0.0145631	0	0	3
11166.NZ.16962.A1.littlebluepenguin	song_Aves	deblur	filtered	vsearch	gg	0	0	0	0	0	0
11166.NZ.16962.A2.littlebluepenguin	song_Aves	deblur	filtered	vsearch	gg	0	0	0	0	0	0
11166.NZ.16962.B1.littlebluepenguin	song_Aves	deblur	filtered	vsearch	gg	0	0	0	0	0	0
11166.NZ.16962.B2.littlebluepenguin	song_Aves	deblur	filtered	vsearch	gg	0	0	0	0	0	0
11166.NZ.16963.A1.CampbellIslandflightlessteal	song_Aves	deblur	filtered	vsearch	gg	0	0	0	0	0	0
11166.NZ.16963.A2.CampbellIslandflightlessteal	song_Aves	deblur	filtered	vsearch	gg	0	0	0	0	0	0
11166.NZ.16963.B1.CampbellIslandflightlessteal	song_Aves	deblur	filtered	vsearch	gg	0	0	0	0	0	0
11166.NZ.16963.B2.CampbellIslandflightlessteal	song_Aves	deblur	filtered	vsearch	gg	0	0	0.0235043	0	0	11
11166.NZ.16964.A1.takahe	song_Aves	deblur	filtered	vsearch	gg	0	0	0	0	0	0
11166.NZ.16964.A2.takahe	song_Aves	deblur	filtered	vsearch	gg	0	0	0	0	0	0
11166.NZ.16964.B1.takahe	song_Aves	deblur	filtered	vsearch	gg	0	0	0	0	0	0
11166.NZ.16964.B2.takahe	song_Aves	deblur	filtered	vsearch	gg	0	0	0	0	0	0
11166.NZ.16966.A.Antipodesparakeet	song_Aves	deblur	filtered	vsearch	gg	0	0	0.0100503	0	0	2
11166.NZ.16966.B.Antipodesparakeet	song_Aves	deblur	filtered	vsearch	gg	0	0	0.0833333	0	0	2
11166.NZ.16967.A.Antipodesparakeet	song_Aves	deblur	filtered	vsearch	gg	0	0	0.127273	0	0	7
11166.NZ.16967.B.Antipodesparakeet	song_Aves	deblur	filtered	vsearch	gg	0	0	0	0	0	0
11166.NZ.16968.A.dotterel	song_Aves	deblur	filtered	vsearch	gg	0	0	0	0	0	0
11166.NZ.16968.B.dotterel	song_Aves	deblur	filtered	vsearch	gg	0	0	0	0	0	0
11166.NZ.16969.A.bellbird	song_Aves	deblur	filtered	vsearch	gg	0	0	0	0	0	0
11166.NZ.16969.B.bellbird	song_Aves	deblur	filtered	vsearch	gg	0	0	0.524272	0	0	54
11166.NZ.16971.A.morepork	song_Aves	deblur	filtered	vsearch	gg	0	0	0	0	0	0
11166.NZ.16971.B.morepork	song_Aves	deblur	filtered	vsearch	gg	0	0	0	0	0	0
11166.NZ.16972.A1.takahe	song_Aves	deblur	filtered	vsearch	gg	0	0	0.173469	0	0	17
11166.NZ.16972.A2.takahe	song_Aves	deblur	filtered	vsearch	gg	0	0	0	0	0	0
11166.NZ.16972.B1.takahe	song_Aves	deblur	filtered	vsearch	gg	0	0	0	0	0	0
11166.NZ.16972.B2.takahe	song_Aves	deblur	filtered	vsearch	gg	0	0	0.00289855	0	0	3
11166.NZ.16973.A1.blueduck	song_Aves	deblur	filtered	vsearch	gg	0	0	0	0	0	0
11166.NZ.16973.A2.blueduck	song_Aves	deblur	filtered	vsearch	gg	0	0	0	0	0	0
11166.NZ.16973.B1.blueduck	song_Aves	deblur	filtered	vsearch	gg	0	0	0	0	0	0
11166.NZ.16973.B2.blueduck	song_Aves	deblur	filtered	vsearch	gg	0	0	0.00589971	0	0	2
11166.NZ.16976.A1.NorthIslandWeka	song_Aves	deblur	filtered	vsearch	gg	0	0	0.00694444	0	0	5
11166.NZ.16976.A2.NorthIslandWeka	song_Aves	deblur	filtered	vsearch	gg	0	0	0	0	0	0
11166.NZ.16976.B1.NorthIslandWeka	song_Aves	deblur	filtered	vsearch	gg	0	0	0	0	0	0
11166.NZ.16976.B2.NorthIslandWeka	song_Aves	deblur	filtered	vsearch	gg	0	0	0.0749543	0	0	41
11166.NZ.16977.A1.spottedshag	song_Aves	deblur	filtered	vsearch	gg	0	0	0	0	0	0
11166.NZ.16977.A2.spottedshag	song_Aves	deblur	filtered	vsearch	gg	0	0	0	0	0	0
11166.NZ.16977.B1.spottedshag	song_Aves	deblur	filtered	vsearch	gg	0	0	0	0	0	0
11166.NZ.16977.B2.spottedshag	song_Aves	deblur	filtered	vsearch	gg	0	0	0.0343137	0	0	14
11166.NZ.16978.A.kea	song_Aves	deblur	filtered	vsearch	gg	0	0	0	0	0	0
11166.NZ.16978.B.kea	song_Aves	deblur	filtered	vsearch	gg	0	0	0.166667	0	0	11
11166.NZ.16981.A.NorthIslandWeka	song_Aves	deblur	filtered	vsearch	gg	0	0	0	0	0	0
11166.NZ.16981.B.NorthIslandWeka	song_Aves	deblur	filtered	vsearch	gg	0	0	0.0442478	0	0	10
11166.NZ.16989.A.NorthIslandkaka	song_Aves	deblur	filtered	vsearch	gg	0	0	0	0	0	0
11166.NZ.16989.B.NorthIslandkaka	song_Aves	deblur	filtered	vsearch	gg	0	0	0.00368732	0	0	5
11166.NZ.16994.A.kaka	song_Aves	deblur	filtered	vsearch	gg	0	0	0.0722892	0	0	6
11166.NZ.16994.B.kaka	song_Aves	deblur	filtered	vsearch	gg	0	0	0	0	0	0
11166.NZ.16996.A.NorthIslandkaka	song_Aves	deblur	filtered	vsearch	gg	0	0	0.0162602	0	0	10
11166.NZ.16996.B.NorthIslandkaka	song_Aves	deblur	filtered	vsearch	gg	0	0	0	0	0	0
11166.NZ.17000.A1.littlebluepenguin	song_Aves	deblur	filtered	vsearch	gg	0	0	0	0	0	0
11166.NZ.17000.A2.littlebluepenguin	song_Aves	deblur	filtered	vsearch	gg	0	0	0	0	0	0
11166.NZ.17000.B1.littlebluepenguin	song_Aves	deblur	filtered	vsearch	gg	0	0	0	0	0	0
11166.NZ.17000.B2.littlebluepenguin	song_Aves	deblur	filtered	vsearch	gg	0	0	0	0	0	0
11166.NZ.17005.A.kaka	song_Aves	deblur	filtered	vsearch	gg	0	0	0	0	0	0
11166.NZ.17005.B.kaka	song_Aves	deblur	filtered	vsearch	gg	0	0	0	0	0	0
11166.NZ.17006.A.kaka	song_Aves	deblur	filtered	vsearch	gg	0	0	0	0	0	0
11166.NZ.17006.B.kaka	song_Aves	deblur	filtered	vsearch	gg	0	0	0	0	0	0
11166.NZ.17009.A.kaka	song_Aves	deblur	filtered	vsearch	gg	0	0	0.022	0	0	11
11166.NZ.17009.B.kaka	song_Aves	deblur	filtered	vsearch	gg	0	0	0.010219	0	0	7
11166.NZ.17010.A1.tui	song_Aves	deblur	filtered	vsearch	gg	0	0	0.0581395	0	0	20
11166.NZ.17010.A2.tui	song_Aves	deblur	filtered	vsearch	gg	0	0	0	0	0	0
11166.NZ.17010.B1.tui	song_Aves	deblur	filtered	vsearch	gg	0	0	0	0	0	0
11166.NZ.17010.B2.tui	song_Aves	deblur	filtered	vsearch	gg	0	0	0	0	0	0
11166.NZ.17015.A.kaka	song_Aves	deblur	filtered	vsearch	gg	0	0	0.0214116	0	0	27
11166.NZ.17015.B.kaka	song_Aves	deblur	filtered	vsearch	gg	0	0	0.222222	0	0	6
11166.NZ.17022.A.NorthIslandkaka	song_Aves	deblur	filtered	vsearch	gg	0	0	0	0	0	0
11166.NZ.17022.B.NorthIslandkaka	song_Aves	deblur	filtered	vsearch	gg	0	0	0.006	0	0	3
11166.NZ.17027.A.Antipodesparakeet	song_Aves	deblur	filtered	vsearch	gg	0	0	0	0	0	0
11166.NZ.17027.B.Antipodesparakeet	song_Aves	deblur	filtered	vsearch	gg	0	0	0.0338983	0	0	2
11166.NZ.17028.A.NewZealandshoveler	song_Aves	deblur	filtered	vsearch	gg	0	0	0	0	0	0
11166.NZ.17028.B.NewZealandshoveler	song_Aves	deblur	filtered	vsearch	gg	0	0	0	0	0	0
11166.NZ.17031.A.Africangreyparrot	song_Aves	deblur	filtered	vsearch	gg	0	0	0	0	0	0
11166.NZ.17031.B.Africangreyparrot	song_Aves	deblur	filtered	vsearch	gg	0	0	0	0	0	0
11166.NZ.17033.A1.emu	song_Aves	deblur	filtered	vsearch	gg	0	0	0	0	0	0
11166.NZ.17033.A2.emu	song_Aves	deblur	filtered	vsearch	gg	0	0	0.011811	0	0	3
11166.NZ.17033.B1.emu	song_Aves	deblur	filtered	vsearch	gg	0	0	0	0	0	0
11166.NZ.17033.B2.emu	song_Aves	deblur	filtered	vsearch	gg	0	0	0.00772201	0	0	2
11166.NZ.17040.A.NorthIslandkaka	song_Aves	deblur	filtered	vsearch	gg	0	0	0.03125	0	0	2
11166.NZ.17040.B.NorthIslandkaka	song_Aves	deblur	filtered	vsearch	gg	0	0	0	0	0	0
11166.NZ.17052.A.NorthIslandbrownkiwi	song_Aves	deblur	filtered	vsearch	gg	0	0	0	0	0	0
11166.NZ.17052.B.NorthIslandbrownkiwi	song_Aves	deblur	filtered	vsearch	gg	0	0.000195848	0.000861731	0	10	44
11166.Ostrich.Hous.25734	song_Aves	deblur	filtered	vsearch	gg	0	0	0	0	0	0
11166.Ostrich.Hous.25735	song_Aves	deblur	filtered	vsearch	gg	0	0	0.000110011	0	0	2
11166.Ostrich1.ACAD.4	song_Aves	deblur	filtered	vsearch	gg	0	9.17002e-06	0	0	2	0
11166.Ostrich2.ACAD.6	song_Aves	deblur	filtered	vsearch	gg	0	0	0	0	0	0
11166.Rhea.ACAD.5	song_Aves	deblur	filtered	vsearch	gg	0	0	0	0	0	0
11166.TARONGA.B30437.1	song_Aves	deblur	filtered	vsearch	gg	0	0	0.25	0	0	9
11166.TARONGA.B30437.2	song_Aves	deblur	filtered	vsearch	gg	0	0	0	0	0	0
11166.TARONGA.B40057.2	song_Aves	deblur	filtered	vsearch	gg	0	0	0	0	0	0
11166.TARONGA.B40449.1	song_Aves	deblur	filtered	vsearch	gg	0	0	0	0	0	0
11166.TARONGA.B40449.2	song_Aves	deblur	filtered	vsearch	gg	0	0.139706	0.294118	0	19	40
11166.TARONGA.B40642.1	song_Aves	deblur	filtered	vsearch	gg	0	0.017341	0.439306	0	3	76
11166.TARONGA.B40642.2	song_Aves	deblur	filtered	vsearch	gg	0	0	0.0769231	0	0	3
11166.TARONGA.B60199.1	song_Aves	deblur	filtered	vsearch	gg	0	0	0	0	0	0
11166.TARONGA.B60199.2	song_Aves	deblur	filtered	vsearch	gg	0	0	0.210526	0	0	4
11166.TS.013.Kalaharirobin	song_Aves	deblur	filtered	vsearch	gg	0	0	0	0	0	0
11166.TS.015.flycatcher	song_Aves	deblur	filtered	vsearch	gg	0	0	0	0	0	0
11166.TS.043.chat	song_Aves	deblur	filtered	vsearch	gg	0	0	0	0	0	0
11166.TS.045.Kalaharirobin	song_Aves	deblur	filtered	vsearch	gg	0	0	0	0	0	0
11166.TS.047.Commonquail	song_Aves	deblur	filtered	vsearch	gg	0	0	0	0	0	0
11166.TS.056.chat	song_Aves	deblur	filtered	vsearch	gg	0	0	0.00405327	0	0	7
11166.TS.056b.chat	song_Aves	deblur	filtered	vsearch	gg	0	0	0	0	0	0
11166.TS.070.Bokmakierie	song_Aves	deblur	filtered	vsearch	gg	0	0	0	0	0	0
11166.TS.074.Blackchestedprinia	song_Aves	deblur	filtered	vsearch	gg	0	0	0	0	0	0
11166.TS.076.Whitebrowedsparrowweaver	song_Aves	deblur	filtered	vsearch	gg	0	0	0.384615	0	0	5
11166.TS.092.lark	song_Aves	deblur	filtered	vsearch	gg	0	0	0.1	0	0	2
11166.TS.148.Helmetedguineafowl	song_Aves	deblur	filtered	vsearch	gg	0	0.0684932	0.0273973	0	5	2
11166.TS.201.Crimsonbeastedshrive	song_Aves	deblur	filtered	vsearch	gg	0	0	0	0	0	0
11166.UM.24868.finch	song_Aves	deblur	filtered	vsearch	gg	0	0	0.010989	0	0	2
11166.UM.24869.vfinch	song_Aves	deblur	filtered	vsearch	gg	0	0	0	0	0	0
11166.UM.24870.vfinch	song_Aves	deblur	filtered	vsearch	gg	0	0	0.0196937	0	0	9
11166.UM.24871.vfinch	song_Aves	deblur	filtered	vsearch	gg	0	0.0109119	0.573266	0	56	2942
11166.UM.24872.vfinch	song_Aves	deblur	filtered	vsearch	gg	0	0	0	0	0	0
11166.UM.24874.vfinch	song_Aves	deblur	filtered	vsearch	gg	0	0.00106952	0	0	3	0
11166.UM.24875.vfinch	song_Aves	deblur	filtered	vsearch	gg	0	0	0	0	0	0
11166.UM.24877.vfinch	song_Aves	deblur	filtered	vsearch	gg	0	0	0	0	0	0
11166.UM.24880.vfinch	song_Aves	deblur	filtered	vsearch	gg	0	0	0.000475059	0	0	4
11166.UM.24881.vfinch	song_Aves	deblur	filtered	vsearch	gg	0	0.0114504	0	0	3	0
11166.UM.24883.vfinch	song_Aves	deblur	filtered	vsearch	gg	0	0	0	0	0	0
11166.UM.24884.vfinch	song_Aves	deblur	filtered	vsearch	gg	0	0	0.212598	0	0	54
11166.UM.24885.vfinch	song_Aves	deblur	filtered	vsearch	gg	0	0	0	0	0	0
11166.UM.24886.finch	song_Aves	deblur	filtered	vsearch	gg	0	0.00398406	0	0	3	0
11166.UM.24888.vfinch	song_Aves	deblur	filtered	vsearch	gg	0	0	0	0	0	0
11166.UM.24890.vfinch	song_Aves	deblur	filtered	vsearch	gg	0	0.00158479	0.00950872	0	3	18
11166.UM.24891.vfinch	song_Aves	deblur	filtered	vsearch	gg	0	0	0	0	0	0
11166.UM.24892.finch	song_Aves	deblur	filtered	vsearch	gg	0	0.0128205	0	0	2	0
11166.UM.24893.vfinch	song_Aves	deblur	filtered	vsearch	gg	0	0	0	0	0	0
11166.UM.24894.finch	song_Aves	deblur	filtered	vsearch	gg	0	0	0	0	0	0
11166.UM.24895.vfinch	song_Aves	deblur	filtered	vsearch	gg	0	0	0	0	0	0
11166.UM.24896.finch	song_Aves	deblur	filtered	vsearch	gg	0	0.00416667	0	0	4	0
11166.UM.24897.vfinch	song_Aves	deblur	filtered	vsearch	gg	0	0	0.0266667	0	0	8
11166.UM.24898.finch	song_Aves	deblur	filtered	vsearch	gg	0	0	0	0	0	0
11166.UM.24899.vfinch	song_Aves	deblur	filtered	vsearch	gg	0	0.0193299	0.00386598	0	15	3
11166.UM.24900.vfinch	song_Aves	deblur	filtered	vsearch	gg	0	0	0.0138889	0	0	2
11166.UM.24902.vfinch	song_Aves	deblur	filtered	vsearch	gg	0	0	0	0	0	0
11166.UM.24905.vfinch	song_Aves	deblur	filtered	vsearch	gg	0	0	0.00039984	0	0	2
11166.UM.24913.vfinch	song_Aves	deblur	filtered	vsearch	gg	0	0	0.0183824	0	0	15
11166.UM.24917.finch	song_Aves	deblur	filtered	vsearch	gg	0	0	0	0	0	0
11166.UM.24920.vfinch	song_Aves	deblur	filtered	vsearch	gg	0	0	0.00694298	0	0	33
11166.UM.24925.vfinch	song_Aves	deblur	filtered	vsearch	gg	0	0	0.00348432	0	0	2
11166.UM.24943.finch	song_Aves	deblur	filtered	vsearch	gg	0	0	0	0	0	0
11166.UM.24951.finch	song_Aves	deblur	filtered	vsearch	gg	0	0	0	0	0	0
11166.UM.24969.vfinch	song_Aves	deblur	filtered	vsearch	gg	0	0	0.0185185	0	0	14
11166.UM.24976.finch	song_Aves	deblur	filtered	vsearch	gg	0	0	0.0075067	0	0	14
11166.UM.24981.finch	song_Aves	deblur	filtered	vsearch	gg	0	0	0.0225564	0	0	12
11166.UM.24982.finch	song_Aves	deblur	filtered	vsearch	gg	0	0	0.0057971	0	0	4
11166.UM.24984.vfinch	song_Aves	deblur	filtered	vsearch	gg	0	0	0	0	0	0
11166.UM.24985.finch	song_Aves	deblur	filtered	vsearch	gg	0	0	0.0130841	0	0	7
11166.UM.24994.finch	song_Aves	deblur	filtered	vsearch	gg	0	0	0	0	0	0
11166.UM.24998.vfinch	song_Aves	deblur	filtered	vsearch	gg	0	0	0.0106952	0	0	8
11166.UM.25005.finch	song_Aves	deblur	filtered	vsearch	gg	0	0	0	0	0	0
11166.UM.25009.finch	song_Aves	deblur	filtered	vsearch	gg	0	0.00618812	0	0	5	0
11166.UM.25010.finch	song_Aves	deblur	filtered	vsearch	gg	0	0	0	0	0	0
11166.UM.25011.finch	song_Aves	deblur	filtered	vsearch	gg	0	0	0	0	0	0
11166.cassowary.ACAD.2	song_Aves	deblur	filtered	vsearch	gg	0	0	0	0	0	0
11166.emu.ACAD.3	song_Aves	deblur	filtered	vsearch	gg	0	0	2.32258e-05	0	0	4
11166.fmnh.1010	song_Aves	deblur	filtered	vsearch	gg	0	0	0.0147069	0	0	665
11166.fmnh.1011	song_Aves	deblur	filtered	vsearch	gg	0	0	0.00343619	0	0	200
11166.fmnh.1012	song_Aves	deblur	filtered	vsearch	gg	0	0	0	0	0	0
11166.fmnh.1013	song_Aves	deblur	filtered	vsearch	gg	0	0	0.00315137	0	0	183
11166.fmnh.1014	song_Aves	deblur	filtered	vsearch	gg	0	0	0.000155642	0	0	2
11166.fmnh.1017	song_Aves	deblur	filtered	vsearch	gg	0	0	0	0	0	0
11166.fmnh.1020	song_Aves	deblur	filtered	vsearch	gg	0	0	0	0	0	0
11166.fmnh.1021	song_Aves	deblur	filtered	vsearch	gg	0	0.0382904	0	0	878	0
11166.fmnh.1022	song_Aves	deblur	filtered	vsearch	gg	0	0	0	0	0	0
11166.fmnh.1023	song_Aves	deblur	filtered	vsearch	gg	0	0.000120149	0.00510633	0	4	170
11166.fmnh.1024	song_Aves	deblur	filtered	vsearch	gg	0	0	0.0346022	0	0	1518
11166.fmnh.1027	song_Aves	deblur	filtered	vsearch	gg	0	0	0.186339	0	0	5366
11166.fmnh.1036	song_Aves	deblur	filtered	vsearch	gg	0	0	0.0673868	0	0	2645
11166.fmnh.1038	song_Aves	deblur	filtered	vsearch	gg	0	0	0.00362526	0	0	19
11166.fmnh.1040	song_Aves	deblur	filtered	vsearch	gg	0	0	0.000104723	0	0	2
11166.fmnh.1044	song_Aves	deblur	filtered	vsearch	gg	0	0	0	0	0	0
11166.fmnh.1046	song_Aves	deblur	filtered	vsearch	gg	0	0	0.000127445	0	0	2
11166.fmnh.1047	song_Aves	deblur	filtered	vsearch	gg	0	0	0.000102912	0	0	3
11166.fmnh.1049	song_Aves	deblur	filtered	vsearch	gg	0	0.00196723	0.000724769	0	76	28
11166.fmnh.1053	song_Aves	deblur	filtered	vsearch	gg	0	0	0.0318907	0	0	14
11166.fmnh.1054	song_Aves	deblur	filtered	vsearch	gg	0	0	0	0	0	0
11166.fmnh.1056	song_Aves	deblur	filtered	vsearch	gg	0	0	0	0	0	0
11166.fmnh.1057	song_Aves	deblur	filtered	vsearch	gg	2.80128e-05	0.0065083	0.0580892	3	697	6221
11166.fmnh.1059	song_Aves	deblur	filtered	vsearch	gg	0.00165465	0.0283063	0.300186	112	1916	20319
11166.fmnh.1061	song_Aves	deblur	filtered	vsearch	gg	0	4.60522e-05	0.0251215	0	2	1091
11166.fmnh.1062	song_Aves	deblur	filtered	vsearch	gg	0	0	9.46492e-05	0	0	3
11166.fmnh.1064	song_Aves	deblur	filtered	vsearch	gg	0	0	0.031196	0	0	4335
11166.fmnh.1066	song_Aves	deblur	filtered	vsearch	gg	0	0.00162844	0.00680984	0	165	690
11166.fmnh.1070	song_Aves	deblur	filtered	vsearch	gg	0	0.000102625	0.00110321	0	12	129
11166.fmnh.1071	song_Aves	deblur	filtered	vsearch	gg	0	1.88039e-05	0.00922331	0	2	981
11166.fmnh.1072	song_Aves	deblur	filtered	vsearch	gg	0.00082309	0.00142669	0.10552	60	104	7692
11166.fmnh.1078	song_Aves	deblur	filtered	vsearch	gg	0.00132383	0.000537395	0.00737935	101	41	563
11166.fmnh.1083	song_Aves	deblur	filtered	vsearch	gg	0	6.83013e-05	0.00332725	0	7	341
11166.fmnh.1087	song_Aves	deblur	filtered	vsearch	gg	0	0.00390226	0.113802	0	558	16273
11166.fmnh.1088	song_Aves	deblur	filtered	vsearch	gg	0.00543709	0.0209838	0.170079	64	247	2002
11166.fmnh.1089	song_Aves	deblur	filtered	vsearch	gg	2.88113e-05	4.03358e-05	0.00583717	5	7	1013
11166.fmnh.1090	song_Aves	deblur	filtered	vsearch	gg	0	0.000313668	0.00533236	0	37	629
11166.fmnh.1091	song_Aves	deblur	filtered	vsearch	gg	0.00392128	0.000648078	0.0119361	478	79	1455
11166.fmnh.1095	song_Aves	deblur	filtered	vsearch	gg	0.00770954	0	0.00810807	561	0	590
11166.fmnh.1096	song_Aves	deblur	filtered	vsearch	gg	0.0074704	0.00196589	0.013413	665	175	1194
11166.fmnh.1097	song_Aves	deblur	filtered	vsearch	gg	0.000162379	0.00123814	0.0076927	16	122	758
11166.fmnh.1100	song_Aves	deblur	filtered	vsearch	gg	0	0.0133853	0.000276174	0	1454	30
11166.fmnh.1102	song_Aves	deblur	filtered	vsearch	gg	0	0.000547016	0.00715497	0	50	654
11166.fmnh.1105	song_Aves	deblur	filtered	vsearch	gg	0	0.0359566	0.0477019	0	2893	3838
11166.fmnh.1107	song_Aves	deblur	filtered	vsearch	gg	5.56855e-05	0	0.0030627	2	0	110
11166.fmnh.1108	song_Aves	deblur	filtered	vsearch	gg	0	7.0753e-05	0.000235843	0	3	10
11166.fmnh.1110	song_Aves	deblur	filtered	vsearch	gg	0	0	0.000145524	0	0	11
11166.fmnh.1112	song_Aves	deblur	filtered	vsearch	gg	0.00118726	2.56244e-05	0.0540077	139	3	6323
11166.fmnh.1115	song_Aves	deblur	filtered	vsearch	gg	0	6.58816e-05	0.00144939	0	8	176
11166.fmnh.1117	song_Aves	deblur	filtered	vsearch	gg	0	1.90073e-05	0.00993129	0	2	1045
11166.fmnh.1126	song_Aves	deblur	filtered	vsearch	gg	0	0.000360173	0.0208757	0	25	1449
11166.fmnh.1129	song_Aves	deblur	filtered	vsearch	gg	0	0	0.00599559	0	0	997
11166.fmnh.1131	song_Aves	deblur	filtered	vsearch	gg	3.02517e-05	2.26888e-05	0.00112688	4	3	149
11166.fmnh.1133	song_Aves	deblur	filtered	vsearch	gg	1.76139e-05	0.000317049	0.00324095	2	36	368
11166.fmnh.1136	song_Aves	deblur	filtered	vsearch	gg	0	0.000462265	0.000836479	0	42	76
11166.fmnh.1137	song_Aves	deblur	filtered	vsearch	gg	0	0.000117461	0.00232312	0	18	356
11166.fmnh.1139	song_Aves	deblur	filtered	vsearch	gg	0	0.00130721	0.0779151	0	149	8881
11166.fmnh.1142	song_Aves	deblur	filtered	vsearch	gg	0.000500223	0.000293609	0.00686175	46	27	631
11166.fmnh.1143	song_Aves	deblur	filtered	vsearch	gg	0	9.68054e-05	0.000580833	0	3	18
11166.fmnh.1144	song_Aves	deblur	filtered	vsearch	gg	0	5.55571e-05	0.0128198	0	4	923
11166.fmnh.1147	song_Aves	deblur	filtered	vsearch	gg	0	0.0100101	0.150494	0	732	11005
11166.fmnh.1148	song_Aves	deblur	filtered	vsearch	gg	0	0.00203694	0.00756852	0	211	784
11166.fmnh.1149	song_Aves	deblur	filtered	vsearch	gg	0	0	0.00130612	0	0	64
11166.fmnh.1154	song_Aves	deblur	filtered	vsearch	gg	0	0	0.021724	0	0	1811
11166.fmnh.1155	song_Aves	deblur	filtered	vsearch	gg	0.00433073	0	0.000133253	130	0	4
11166.fmnh.1156	song_Aves	deblur	filtered	vsearch	gg	0	0.00183756	0.0139655	0	15	114
11166.fmnh.1160	song_Aves	deblur	filtered	vsearch	gg	0	0	9.5746e-05	0	0	10
11166.fmnh.1162	song_Aves	deblur	filtered	vsearch	gg	0	0.00357515	0.0104612	0	230	673
11166.fmnh.1165	song_Aves	deblur	filtered	vsearch	gg	0	8.30134e-05	0.000518834	0	4	25
11166.fmnh.1166	song_Aves	deblur	filtered	vsearch	gg	0	0	0.000190242	0	0	13
11166.fmnh.1170	song_Aves	deblur	filtered	vsearch	gg	0	0.0535714	0.0357143	0	3	2
11166.fmnh.1171	song_Aves	deblur	filtered	vsearch	gg	0.00687707	0.180523	0	56	1470	0
11166.fmnh.1174	song_Aves	deblur	filtered	vsearch	gg	0	0	0.00738441	0	0	402
11166.fmnh.1175	song_Aves	deblur	filtered	vsearch	gg	0	0	0.00100607	0	0	28
11166.fmnh.1177	song_Aves	deblur	filtered	vsearch	gg	0	0	0.0212112	0	0	2237
11166.fmnh.1181	song_Aves	deblur	filtered	vsearch	gg	0	0.0096455	0.0016471	0	773	132
11166.fmnh.1183	song_Aves	deblur	filtered	vsearch	gg	0	0.0103123	0.242369	0	674	15841
11166.fmnh.1184	song_Aves	deblur	filtered	vsearch	gg	0	0	0.00269334	0	0	14
11166.fmnh.1188	song_Aves	deblur	filtered	vsearch	gg	0.000374805	3.94532e-05	0.000266309	38	4	27
11166.fmnh.1189	song_Aves	deblur	filtered	vsearch	gg	0	0.000330382	0.0435443	0	5	659
11166.fmnh.1190	song_Aves	deblur	filtered	vsearch	gg	0.000320985	7.55258e-05	0.00103848	17	4	55
11166.fmnh.1192	song_Aves	deblur	filtered	vsearch	gg	0.00989733	0.00273785	0.00830938	723	200	607
11166.fmnh.1193	song_Aves	deblur	filtered	vsearch	gg	0.000290509	0.00164249	0.00243581	26	147	218
11166.fmnh.1197	song_Aves	deblur	filtered	vsearch	gg	0	0.00036733	0.00368927	0	23	231
11166.fmnh.1198	song_Aves	deblur	filtered	vsearch	gg	0	0.00115571	0.0148087	0	59	756
11166.fmnh.1199	song_Aves	deblur	filtered	vsearch	gg	0	0.000319132	0.000239349	0	4	3
11166.fmnh.1201	song_Aves	deblur	filtered	vsearch	gg	0	0.0991096	0.110158	0	3651	4058
11166.fmnh.1203	song_Aves	deblur	filtered	vsearch	gg	0	0	0.0240767	0	0	103
11166.fmnh.1206	song_Aves	deblur	filtered	vsearch	gg	0	0	0	0	0	0
11166.fmnh.1207	song_Aves	deblur	filtered	vsearch	gg	0	0	0.09375	0	0	6
11166.fmnh.1209	song_Aves	deblur	filtered	vsearch	gg	0.000559663	0	0.00179681	57	0	183
11166.fmnh.1212	song_Aves	deblur	filtered	vsearch	gg	0.000897729	0	0.0539166	51	0	3063
11166.fmnh.1214	song_Aves	deblur	filtered	vsearch	gg	0	0	0	0	0	0
11166.fmnh.1215	song_Aves	deblur	filtered	vsearch	gg	0	0.00395489	0.00531229	0	236	317
11166.fmnh.1216	song_Aves	deblur	filtered	vsearch	gg	0	8.39963e-05	0.000347985	0	7	29
11166.fmnh.1222	song_Aves	deblur	filtered	vsearch	gg	0	0	0	0	0	0
11166.fmnh.1223	song_Aves	deblur	filtered	vsearch	gg	0	0.0323849	0	0	1054	0
11166.fmnh.1233	song_Aves	deblur	filtered	vsearch	gg	0	0.000358182	0.00455563	0	32	407
11166.fmnh.1235	song_Aves	deblur	filtered	vsearch	gg	0	0.00177572	0.128747	0	133	9643
11166.fmnh.1236	song_Aves	deblur	filtered	vsearch	gg	0.0141202	0	0.0040652	719	0	207
11166.fmnh.1239	song_Aves	deblur	filtered	vsearch	gg	0	0	0.000977011	0	0	17
11166.fmnh.1247	song_Aves	deblur	filtered	vsearch	gg	0	0	0.0182953	0	0	173
11166.fmnh.1249	song_Aves	deblur	filtered	vsearch	gg	0	0.0327776	0.607141	0	1042	19301
11166.fmnh.1253	song_Aves	deblur	filtered	vsearch	gg	0	0	0	0	0	0
11166.fmnh.1255	song_Aves	deblur	filtered	vsearch	gg	0	0	0.000280411	0	0	15
11166.fmnh.1257	song_Aves	deblur	filtered	vsearch	gg	0	0	0	0	0	0
11166.fmnh.1258	song_Aves	deblur	filtered	vsearch	gg	0	0	0.0129816	0	0	345
11166.fmnh.1259	song_Aves	deblur	filtered	vsearch	gg	0	0	0.0233785	0	0	882
11166.fmnh.1260	song_Aves	deblur	filtered	vsearch	gg	0	0	2.9341e-05	0	0	2
11166.fmnh.1261	song_Aves	deblur	filtered	vsearch	gg	0	0.000347498	0.000943209	0	7	19
11166.fmnh.1262	song_Aves	deblur	filtered	vsearch	gg	0	0	0.297251	0	0	7321
11166.fmnh.1263	song_Aves	deblur	filtered	vsearch	gg	0	0	0.149501	0	0	2649
11166.fmnh.1264	song_Aves	deblur	filtered	vsearch	gg	0	0	0.00109597	0	0	62
11166.fmnh.1265	song_Aves	deblur	filtered	vsearch	gg	0	0.00953436	0.13351	0	327	4579
11166.fmnh.1266	song_Aves	deblur	filtered	vsearch	gg	0	0	0	0	0	0
11166.fmnh.1267	song_Aves	deblur	filtered	vsearch	gg	0	0	0	0	0	0
11166.fmnh.1268	song_Aves	deblur	filtered	vsearch	gg	0	0	0	0	0	0
11166.fmnh.1271	song_Aves	deblur	filtered	vsearch	gg	0	0	5.18309e-05	0	0	2
11166.fmnh.1274	song_Aves	deblur	filtered	vsearch	gg	0	0	0.000660427	0	0	35
11166.fmnh.1275	song_Aves	deblur	filtered	vsearch	gg	0	0.0374624	0.420204	0	1269	14234
11166.fmnh.1280	song_Aves	deblur	filtered	vsearch	gg	0	0	0.00234848	0	0	52
11166.fmnh.1288	song_Aves	deblur	filtered	vsearch	gg	0	0	0.00176244	0	0	43
11166.fmnh.1293	song_Aves	deblur	filtered	vsearch	gg	0	0	0.0225737	0	0	1059
11166.fmnh.1298	song_Aves	deblur	filtered	vsearch	gg	0	0	0	0	0	0
11166.fmnh.1299	song_Aves	deblur	filtered	vsearch	gg	0	0.000613276	0.00624098	0	34	346
11166.fmnh.1300	song_Aves	deblur	filtered	vsearch	gg	0.00087018	0	0.00375265	16	0	69
11166.fmnh.1303	song_Aves	deblur	filtered	vsearch	gg	0	0.00137641	0.00676133	0	57	280
11166.fmnh.1304	song_Aves	deblur	filtered	vsearch	gg	0	0.000102472	0.00219289	0	5	107
11166.fmnh.1309	song_Aves	deblur	filtered	vsearch	gg	0	0	0	0	0	0
11166.fmnh.1310	song_Aves	deblur	filtered	vsearch	gg	0.00131122	0.000496137	7.08767e-05	37	14	2
11166.fmnh.1313	song_Aves	deblur	filtered	vsearch	gg	0	0	5.28492e-05	0	0	4
11166.fmnh.1314	song_Aves	deblur	filtered	vsearch	gg	0.0010661	6.09199e-05	0.00304599	35	2	100
11166.fmnh.1315	song_Aves	deblur	filtered	vsearch	gg	0	0	0.0344828	0	0	9
11166.fmnh.1317	song_Aves	deblur	filtered	vsearch	gg	0.000624984	0.0533059	0.158511	24	2047	6087
11166.fmnh.1318	song_Aves	deblur	filtered	vsearch	gg	0	0	0	0	0	0
11166.fmnh.1319	song_Aves	deblur	filtered	vsearch	gg	0	0	0.055123	0	0	1338
11166.fmnh.1320	song_Aves	deblur	filtered	vsearch	gg	0	0.000359378	0.0110209	0	12	368
11166.fmnh.1321	song_Aves	deblur	filtered	vsearch	gg	0	0.00805192	0.0118976	0	67	99
11166.fmnh.1322	song_Aves	deblur	filtered	vsearch	gg	0.000439367	0.00106373	0.00628989	19	46	272
11166.fmnh.1323	song_Aves	deblur	filtered	vsearch	gg	0	0	0.000360955	0	0	14
11166.fmnh.1331	song_Aves	deblur	filtered	vsearch	gg	0	2.43256e-05	4.86511e-05	0	2	4
11166.fmnh.1332	song_Aves	deblur	filtered	vsearch	gg	0	0.00034687	0	0	38	0
11166.fmnh.157	song_Aves	deblur	filtered	vsearch	gg	0	0	0.000268528	0	0	2
11166.fmnh.162	song_Aves	deblur	filtered	vsearch	gg	0	0	0.000222272	0	0	6
11166.fmnh.163	song_Aves	deblur	filtered	vsearch	gg	0	0	0.000112939	0	0	3
11166.fmnh.164	song_Aves	deblur	filtered	vsearch	gg	0	0	0.097757	0	0	1630
11166.fmnh.170	song_Aves	deblur	filtered	vsearch	gg	0	0	0.497067	0	0	2203
11166.fmnh.179	song_Aves	deblur	filtered	vsearch	gg	0	0.00270005	0.0496236	0	66	1213
11166.fmnh.180	song_Aves	deblur	filtered	vsearch	gg	0	0.000813306	8.13306e-05	0	20	2
11166.fmnh.182	song_Aves	deblur	filtered	vsearch	gg	0	0.000526454	0.0158594	0	8	241
11166.fmnh.187	song_Aves	deblur	filtered	vsearch	gg	0	0	0.00295339	0	0	96
11166.fmnh.188	song_Aves	deblur	filtered	vsearch	gg	0	0	0.000990099	0	0	18
11166.fmnh.198	song_Aves	deblur	filtered	vsearch	gg	0	0	0.00291075	0	0	341
11166.fmnh.199	song_Aves	deblur	filtered	vsearch	gg	0.0231731	0	0.000622693	521	0	14
11166.fmnh.209	song_Aves	deblur	filtered	vsearch	gg	0.00246813	0.00192873	0.00809088	151	118	495
11166.fmnh.219	song_Aves	deblur	filtered	vsearch	gg	0	0.00210097	0.16571	0	197	15538
11166.fmnh.222	song_Aves	deblur	filtered	vsearch	gg	0	4.79772e-05	0.0112027	0	4	934
11166.fmnh.228	song_Aves	deblur	filtered	vsearch	gg	0	0.00120577	0.00310187	0	131	337
11166.fmnh.229	song_Aves	deblur	filtered	vsearch	gg	0	0.00118989	0.00392325	0	175	577
11166.fmnh.235	song_Aves	deblur	filtered	vsearch	gg	0	6.00406e-05	0.00038426	0	5	32
11166.fmnh.238	song_Aves	deblur	filtered	vsearch	gg	0	0.000308422	0.00930134	0	19	573
11166.fmnh.239	song_Aves	deblur	filtered	vsearch	gg	0	0.000593513	0.0174214	0	34	998
11166.fmnh.247	song_Aves	deblur	filtered	vsearch	gg	0	0	0	0	0	0
11166.fmnh.2505	song_Aves	deblur	filtered	vsearch	gg	0	0.0380895	0.364394	0	7652	73205
11166.fmnh.2515	song_Aves	deblur	filtered	vsearch	gg	0	0.0115931	0.143722	0	1551	19228
11166.fmnh.2516	song_Aves	deblur	filtered	vsearch	gg	0.000736984	0.0162353	0.0600425	34	749	2770
11166.fmnh.2527	song_Aves	deblur	filtered	vsearch	gg	0	0.00720601	0.0686277	0	718	6838
11166.fmnh.2534	song_Aves	deblur	filtered	vsearch	gg	7.63726e-06	0.000477329	0.00711793	2	125	1864
11166.fmnh.2539	song_Aves	deblur	filtered	vsearch	gg	0	0.015024	0.371269	0	3736	92323
11166.fmnh.2540	song_Aves	deblur	filtered	vsearch	gg	0	0.000176606	0.000200689	0	44	50
11166.fmnh.2550	song_Aves	deblur	filtered	vsearch	gg	0	6.60994e-05	0.00584078	0	11	972
11166.fmnh.2553	song_Aves	deblur	filtered	vsearch	gg	1.77347e-05	4.87703e-05	0.0049258	4	11	1111
11166.fmnh.2555	song_Aves	deblur	filtered	vsearch	gg	0	0.000120356	0.00111152	0	17	157
11166.fmnh.2562	song_Aves	deblur	filtered	vsearch	gg	0	0.0600943	0.669411	0	11160	124315
11166.fmnh.2563	song_Aves	deblur	filtered	vsearch	gg	0	0	0.00803591	0	0	675
11166.fmnh.2564	song_Aves	deblur	filtered	vsearch	gg	0	0.000235178	0.000634269	0	33	89
11166.fmnh.2566	song_Aves	deblur	filtered	vsearch	gg	0	0.00282107	0.00911966	0	520	1681
11166.fmnh.2570	song_Aves	deblur	filtered	vsearch	gg	9.42298e-05	0.00706723	0.0498341	14	1050	7404
11166.fmnh.2571	song_Aves	deblur	filtered	vsearch	gg	0.000552247	0.00112533	0.454687	106	216	87274
11166.fmnh.2574	song_Aves	deblur	filtered	vsearch	gg	0	0.00682276	0.240451	0	1522	53639
11166.fmnh.2575	song_Aves	deblur	filtered	vsearch	gg	0	0.000407274	0.0210425	0	57	2945
11166.fmnh.2577	song_Aves	deblur	filtered	vsearch	gg	0	0.000635509	0.0111863	0	98	1725
11166.fmnh.2578	song_Aves	deblur	filtered	vsearch	gg	0.00048515	0.00144362	0.0132765	41	122	1122
11166.fmnh.2579	song_Aves	deblur	filtered	vsearch	gg	7.01824e-05	0.0440952	0.198121	17	10681	47990
11166.fmnh.2585	song_Aves	deblur	filtered	vsearch	gg	0	0.000553791	0.00460234	0	132	1097
11166.fmnh.2600	song_Aves	deblur	filtered	vsearch	gg	0	0.0103324	0.0769692	0	69	514
11166.fmnh.2603	song_Aves	deblur	filtered	vsearch	gg	0	0	0	0	0	0
11166.fmnh.2604	song_Aves	deblur	filtered	vsearch	gg	0	0.00124239	0.726923	0	10	5851
11166.fmnh.2605	song_Aves	deblur	filtered	vsearch	gg	0	0	0	0	0	0
11166.fmnh.2607	song_Aves	deblur	filtered	vsearch	gg	0	0	0.0114068	0	0	3
11166.fmnh.2608	song_Aves	deblur	filtered	vsearch	gg	0	0	0	0	0	0
11166.fmnh.2611	song_Aves	deblur	filtered	vsearch	gg	0	0	0.00207183	0	0	191
11166.fmnh.2613	song_Aves	deblur	filtered	vsearch	gg	0.000461867	0.0465836	0.367033	64	6455	50859
11166.fmnh.2614	song_Aves	deblur	filtered	vsearch	gg	0	0	4.56717e-05	0	0	5
11166.fmnh.2615	song_Aves	deblur	filtered	vsearch	gg	0.638711	0.0121588	0.11482	38978	742	7007
11166.fmnh.262	song_Aves	deblur	filtered	vsearch	gg	0	3.27081e-05	0.00132468	0	2	81
11166.fmnh.2620	song_Aves	deblur	filtered	vsearch	gg	0	0.0452664	0.114531	0	1509	3818
11166.fmnh.2624	song_Aves	deblur	filtered	vsearch	gg	0	0.000320821	0.00262157	0	35	286
11166.fmnh.2625	song_Aves	deblur	filtered	vsearch	gg	0	0	0.000806934	0	0	85
11166.fmnh.2627	song_Aves	deblur	filtered	vsearch	gg	0	0	0	0	0	0
11166.fmnh.2629	song_Aves	deblur	filtered	vsearch	gg	0	0	0	0	0	0
11166.fmnh.263	song_Aves	deblur	filtered	vsearch	gg	0	5.97461e-05	0.0339358	0	2	1136
11166.fmnh.2630	song_Aves	deblur	filtered	vsearch	gg	0	0.000770426	0.00957708	0	123	1529
11166.fmnh.2632	song_Aves	deblur	filtered	vsearch	gg	0	0	0	0	0	0
11166.fmnh.2635	song_Aves	deblur	filtered	vsearch	gg	0	0	6.32397e-05	0	0	7
11166.fmnh.2637	song_Aves	deblur	filtered	vsearch	gg	0	0	0.000266072	0	0	29
11166.fmnh.2641	song_Aves	deblur	filtered	vsearch	gg	0	0	0	0	0	0
11166.fmnh.2643	song_Aves	deblur	filtered	vsearch	gg	0	0.00179305	0.0121547	0	113	766
11166.fmnh.2649	song_Aves	deblur	filtered	vsearch	gg	0	0	0.000972303	0	0	142
11166.fmnh.2650	song_Aves	deblur	filtered	vsearch	gg	0.000250561	3.13201e-05	0.0050843	24	3	487
11166.fmnh.2653	song_Aves	deblur	filtered	vsearch	gg	0	0	0	0	0	0
11166.fmnh.2657	song_Aves	deblur	filtered	vsearch	gg	0	0.000404968	0.0126215	0	18	561
11166.fmnh.2659	song_Aves	deblur	filtered	vsearch	gg	0	0	0.0116297	0	0	743
11166.fmnh.2661	song_Aves	deblur	filtered	vsearch	gg	2.46368e-05	0.021163	0.842875	3	2577	102636
11166.fmnh.2662	song_Aves	deblur	filtered	vsearch	gg	0	0.00498167	0.0181842	0	466	1701
11166.fmnh.2664	song_Aves	deblur	filtered	vsearch	gg	0	0.00244801	0.00438064	0	228	408
11166.fmnh.2666	song_Aves	deblur	filtered	vsearch	gg	0	0	0.000247194	0	0	17
11166.fmnh.2670	song_Aves	deblur	filtered	vsearch	gg	0	0.000142265	0.00375986	0	14	370
11166.fmnh.2673	song_Aves	deblur	filtered	vsearch	gg	0	0	1.95892e-05	0	0	2
11166.fmnh.2675	song_Aves	deblur	filtered	vsearch	gg	0.000199586	2.85122e-05	0.000199586	21	3	21
11166.fmnh.2694	song_Aves	deblur	filtered	vsearch	gg	0	0.0177215	0.837397	0	1003	47395
11166.fmnh.2698	song_Aves	deblur	filtered	vsearch	gg	0	0	0.0101568	0	0	318
11166.fmnh.2701	song_Aves	deblur	filtered	vsearch	gg	0.00746269	0.0243635	0.267559	34	111	1219
11166.fmnh.2702	song_Aves	deblur	filtered	vsearch	gg	0	0	0.0221358	0	0	518
11166.fmnh.2703	song_Aves	deblur	filtered	vsearch	gg	0	0.00263144	0.118362	0	50	2249
11166.fmnh.2704	song_Aves	deblur	filtered	vsearch	gg	0.00469484	0.00973744	0.0401669	27	56	231
11166.fmnh.2706	song_Aves	deblur	filtered	vsearch	gg	0	0.0609439	0.826841	0	1405	19062
11166.fmnh.2712	song_Aves	deblur	filtered	vsearch	gg	0	0	0	0	0	0
11166.fmnh.2713	song_Aves	deblur	filtered	vsearch	gg	0	0.00323255	0.322114	0	17	1694
11166.fmnh.2714	song_Aves	deblur	filtered	vsearch	gg	0	0.000149015	0.0020117	0	4	54
11166.fmnh.2723	song_Aves	deblur	filtered	vsearch	gg	0	0.000123788	0.00804621	0	3	195
11166.fmnh.2725	song_Aves	deblur	filtered	vsearch	gg	0	0.000218293	0.0418577	0	4	767
11166.fmnh.2729	song_Aves	deblur	filtered	vsearch	gg	0	0	0.0122642	0	0	52
11166.fmnh.2730	song_Aves	deblur	filtered	vsearch	gg	0	0	0.00034002	0	0	13
11166.fmnh.2735	song_Aves	deblur	filtered	vsearch	gg	0	0.000340961	0.00295499	0	9	78
11166.fmnh.2736	song_Aves	deblur	filtered	vsearch	gg	0	0	0.0625	0	0	6
11166.fmnh.2739	song_Aves	deblur	filtered	vsearch	gg	0	5.93225e-05	0.000177968	0	2	6
11166.fmnh.2740	song_Aves	deblur	filtered	vsearch	gg	0	0	0	0	0	0
11166.fmnh.2743	song_Aves	deblur	filtered	vsearch	gg	0	0.00141498	0.0132851	0	18	169
11166.fmnh.275	song_Aves	deblur	filtered	vsearch	gg	0	0.00365992	0.0130645	0	474	1692
11166.fmnh.2755	song_Aves	deblur	filtered	vsearch	gg	0	0	0.767333	0	0	653
11166.fmnh.2762	song_Aves	deblur	filtered	vsearch	gg	0	0	0.000764234	0	0	24
11166.fmnh.2764	song_Aves	deblur	filtered	vsearch	gg	0	0.0156329	0.108169	0	62	429
11166.fmnh.2770	song_Aves	deblur	filtered	vsearch	gg	0	0	0	0	0	0
11166.fmnh.2772	song_Aves	deblur	filtered	vsearch	gg	0	0.00685052	0.452837	0	78	5156
11166.fmnh.2775	song_Aves	deblur	filtered	vsearch	gg	0	0	0.000282377	0	0	11
11166.fmnh.2776	song_Aves	deblur	filtered	vsearch	gg	0	0	0.014429	0	0	59
11166.fmnh.2780	song_Aves	deblur	filtered	vsearch	gg	0	0	0.00483726	0	0	81
11166.fmnh.2781	song_Aves	deblur	filtered	vsearch	gg	0	0	5.32071e-05	0	0	2
11166.fmnh.2783	song_Aves	deblur	filtered	vsearch	gg	0	0.00010498	0.00787346	0	3	225
11166.fmnh.2785	song_Aves	deblur	filtered	vsearch	gg	0	0	0.000975821	0	0	9
11166.fmnh.2788	song_Aves	deblur	filtered	vsearch	gg	0	0	0.000181984	0	0	5
11166.fmnh.2789	song_Aves	deblur	filtered	vsearch	gg	0	0	0	0	0	0
11166.fmnh.2791	song_Aves	deblur	filtered	vsearch	gg	0.000196707	5.62019e-05	0.000562019	7	2	20
11166.fmnh.2797	song_Aves	deblur	filtered	vsearch	gg	0.000217111	0	0.0247379	17	0	1937
11166.fmnh.2808	song_Aves	deblur	filtered	vsearch	gg	0	0	0.000731461	0	0	47
11166.fmnh.2814	song_Aves	deblur	filtered	vsearch	gg	7.47831e-05	9.61497e-05	0.000320499	7	9	30
11166.fmnh.2815	song_Aves	deblur	filtered	vsearch	gg	0.00049334	5.75563e-05	0.000994902	60	7	121
11166.fmnh.2816	song_Aves	deblur	filtered	vsearch	gg	0	0	0.000334514	0	0	29
11166.fmnh.2817	song_Aves	deblur	filtered	vsearch	gg	0	2.91565e-05	0.000126345	0	3	13
11166.fmnh.2818	song_Aves	deblur	filtered	vsearch	gg	0.056538	0.000864118	0.032929	1832	28	1067
11166.fmnh.2823	song_Aves	deblur	filtered	vsearch	gg	0.000158736	0.000449753	0.00493406	12	34	373
11166.fmnh.2824	song_Aves	deblur	filtered	vsearch	gg	0.036602	0.00210084	0.0339093	1237	71	1146
11166.fmnh.2827	song_Aves	deblur	filtered	vsearch	gg	0.0373431	9.23191e-05	0.00431592	1618	4	187
11166.fmnh.2839	song_Aves	deblur	filtered	vsearch	gg	0	5.68388e-05	0.00358795	0	8	505
11166.fmnh.2840	song_Aves	deblur	filtered	vsearch	gg	0.00636324	0	0.007107	308	0	344
11166.fmnh.2843	song_Aves	deblur	filtered	vsearch	gg	0.00149972	0.000119137	0.00908244	214	17	1296
11166.fmnh.285	song_Aves	deblur	filtered	vsearch	gg	0	0	0.0421306	0	0	1631
11166.fmnh.2855	song_Aves	deblur	filtered	vsearch	gg	0.000320294	3.37152e-05	0.00724033	38	4	859
11166.fmnh.2856	song_Aves	deblur	filtered	vsearch	gg	0.000117183	0	0.000540843	13	0	60
11166.fmnh.2857	song_Aves	deblur	filtered	vsearch	gg	0	0	0.00684556	0	0	475
11166.fmnh.2858	song_Aves	deblur	filtered	vsearch	gg	0	0	0.00806583	0	0	592
11166.fmnh.2859	song_Aves	deblur	filtered	vsearch	gg	4.47334e-05	0	0.054023	3	0	3623
11166.fmnh.2860	song_Aves	deblur	filtered	vsearch	gg	0	0	0.000306197	0	0	16
11166.fmnh.2875	song_Aves	deblur	filtered	vsearch	gg	5.85386e-05	5.85386e-05	0.000943935	8	8	129
11166.fmnh.289	song_Aves	deblur	filtered	vsearch	gg	0	0	0	0	0	0
11166.fmnh.308	song_Aves	deblur	filtered	vsearch	gg	0	0.000197098	0.00295647	0	8	120
11166.fmnh.325	song_Aves	deblur	filtered	vsearch	gg	0	0.00571502	0.0155487	0	179	487
11166.fmnh.327	song_Aves	deblur	filtered	vsearch	gg	0	0	0.0139254	0	0	297
11166.fmnh.329	song_Aves	deblur	filtered	vsearch	gg	0	0.0162005	0.00272851	0	95	16
11166.fmnh.332	song_Aves	deblur	filtered	vsearch	gg	0	0	0.000550964	0	0	2
11166.fmnh.336	song_Aves	deblur	filtered	vsearch	gg	0	0.000260703	0.000869011	0	9	30
11166.fmnh.368	song_Aves	deblur	filtered	vsearch	gg	0	0	0	0	0	0
11166.fmnh.383	song_Aves	deblur	filtered	vsearch	gg	0	0	0.00914944	0	0	189
11166.fmnh.386	song_Aves	deblur	filtered	vsearch	gg	0	0	5.26125e-05	0	0	8
11166.fmnh.387	song_Aves	deblur	filtered	vsearch	gg	0	0	0.00558481	0	0	1261
11166.fmnh.396	song_Aves	deblur	filtered	vsearch	gg	0	0	0	0	0	0
11166.fmnh.398	song_Aves	deblur	filtered	vsearch	gg	0	0	0.0618248	0	0	11423
11166.fmnh.400	song_Aves	deblur	filtered	vsearch	gg	7.2804e-05	0	7.2804e-05	2	0	2
11166.fmnh.402	song_Aves	deblur	filtered	vsearch	gg	0	0.000597783	0.00933894	0	106	1656
11166.fmnh.403	song_Aves	deblur	filtered	vsearch	gg	0	0.000574053	0.00717566	0	2	25
11166.fmnh.409	song_Aves	deblur	filtered	vsearch	gg	0	0	1.30079e-05	0	0	2
11166.fmnh.410	song_Aves	deblur	filtered	vsearch	gg	0	0	0.00442868	0	0	909
11166.fmnh.411	song_Aves	deblur	filtered	vsearch	gg	0	0.00295423	0.00773167	0	478	1251
11166.fmnh.412	song_Aves	deblur	filtered	vsearch	gg	0	0	0	0	0	0
11166.fmnh.420	song_Aves	deblur	filtered	vsearch	gg	0	0	0.023297	0	0	2301
11166.fmnh.422	song_Aves	deblur	filtered	vsearch	gg	0.000413553	0.00095511	0.0033675	42	97	342
11166.fmnh.427	song_Aves	deblur	filtered	vsearch	gg	0	0	0.00784314	0	0	458
11166.fmnh.429	song_Aves	deblur	filtered	vsearch	gg	0	0.00232139	0.0311441	0	161	2160
11166.fmnh.430	song_Aves	deblur	filtered	vsearch	gg	0	0	3.53694e-05	0	0	2
11166.fmnh.431	song_Aves	deblur	filtered	vsearch	gg	0	0.00323102	0.0149481	0	174	805
11166.fmnh.433	song_Aves	deblur	filtered	vsearch	gg	0	0	0.0146225	0	0	165
11166.fmnh.434	song_Aves	deblur	filtered	vsearch	gg	0	0	0.000428877	0	0	67
11166.fmnh.438	song_Aves	deblur	filtered	vsearch	gg	0	6.93818e-05	0.00121418	0	2	35
11166.fmnh.444	song_Aves	deblur	filtered	vsearch	gg	0	0.00551999	0.0248196	0	951	4276
11166.fmnh.447	song_Aves	deblur	filtered	vsearch	gg	0	0	0.0380199	0	0	6281
11166.fmnh.455	song_Aves	deblur	filtered	vsearch	gg	0	0.000386226	0.0674373	0	71	12397
11166.fmnh.892	song_Aves	deblur	filtered	vsearch	gg	0	0	0.000378483	0	0	31
11166.fmnh.896	song_Aves	deblur	filtered	vsearch	gg	0	0.0406288	0.200333	0	1026	5059
11166.fmnh.902	song_Aves	deblur	filtered	vsearch	gg	0	0	7.54432e-05	0	0	6
11166.fmnh.908	song_Aves	deblur	filtered	vsearch	gg	0	0.000117366	0.000221692	0	9	17
11166.fmnh.909	song_Aves	deblur	filtered	vsearch	gg	0	0	0.170624	0	0	4542
11166.fmnh.914	song_Aves	deblur	filtered	vsearch	gg	0	0	0	0	0	0
11166.fmnh.915	song_Aves	deblur	filtered	vsearch	gg	0.00155694	0	0.0077569	56	0	279
11166.fmnh.917	song_Aves	deblur	filtered	vsearch	gg	0	0	0.013101	0	0	951
11166.fmnh.918	song_Aves	deblur	filtered	vsearch	gg	0	0	2.89218e-05	0	0	2
11166.fmnh.919	song_Aves	deblur	filtered	vsearch	gg	0	0.0148019	0.0670555	0	1043	4725
11166.fmnh.921	song_Aves	deblur	filtered	vsearch	gg	0	0	0.000854748	0	0	46
11166.fmnh.922	song_Aves	deblur	filtered	vsearch	gg	0	0	0.00634993	0	0	419
11166.fmnh.924	song_Aves	deblur	filtered	vsearch	gg	0	0	0.0130512	0	0	837
11166.fmnh.928	song_Aves	deblur	filtered	vsearch	gg	0	0	0.000588197	0	0	9
11166.fmnh.929	song_Aves	deblur	filtered	vsearch	gg	0.00115931	0	0.0104821	24	0	217
11166.fmnh.930	song_Aves	deblur	filtered	vsearch	gg	0	0.154715	0.0826597	0	1780	951
11166.fmnh.931	song_Aves	deblur	filtered	vsearch	gg	0	0	0.00096133	0	0	80
11166.fmnh.932	song_Aves	deblur	filtered	vsearch	gg	0	0	0.00112066	0	0	60
11166.fmnh.934	song_Aves	deblur	filtered	vsearch	gg	0	0.000295584	0.168586	0	23	13118
11166.fmnh.935	song_Aves	deblur	filtered	vsearch	gg	0.00264646	0	0.00529291	66	0	132
11166.fmnh.936	song_Aves	deblur	filtered	vsearch	gg	0	0	5.87959e-05	0	0	5
11166.fmnh.945	song_Aves	deblur	filtered	vsearch	gg	0	0	0.0411302	0	0	2495
11166.fmnh.953	song_Aves	deblur	filtered	vsearch	gg	0	0	0	0	0	0
11166.fmnh.955	song_Aves	deblur	filtered	vsearch	gg	0	0	0.00712205	0	0	269
11166.fmnh.956	song_Aves	deblur	filtered	vsearch	gg	0	0	0.0107486	0	0	681
11166.fmnh.958	song_Aves	deblur	filtered	vsearch	gg	0	0.000485399	0.00493122	0	44	447
11166.fmnh.970	song_Aves	deblur	filtered	vsearch	gg	0	0.00257111	0.0212116	0	128	1056
11166.fmnh.975	song_Aves	deblur	filtered	vsearch	gg	0	0	0.0161218	0	0	393
11166.fmnh.976	song_Aves	deblur	filtered	vsearch	gg	0	0	0	0	0	0
11166.fmnh.978	song_Aves	deblur	filtered	vsearch	gg	0.000362433	0.000126064	0.00167034	23	8	106
11166.fmnh.982	song_Aves	deblur	filtered	vsearch	gg	0.000253931	0.000273464	0.007657	13	14	392
11166.fmnh.983	song_Aves	deblur	filtered	vsearch	gg	0	0	0.00793231	0	0	15
11166.fmnh.985	song_Aves	deblur	filtered	vsearch	gg	0	9.75229e-05	0.00863078	0	2	177
11166.fmnh.986	song_Aves	deblur	filtered	vsearch	gg	0	0	0.000927644	0	0	15
11166.fmnh.989	song_Aves	deblur	filtered	vsearch	gg	0	9.54138e-05	0.000604287	0	6	38
11166.fmnh.990	song_Aves	deblur	filtered	vsearch	gg	0	0	0.0727923	0	0	2341
11166.fmnh.992	song_Aves	deblur	filtered	vsearch	gg	0	0	0.0635258	0	0	1761
11166.fmnh.995	song_Aves	deblur	filtered	vsearch	gg	0	0	0	0	0	0
11166.fmnh.996	song_Aves	deblur	filtered	vsearch	gg	0	0	5.38909e-05	0	0	3
11166.AE2QE37.A.vulture	song_Aves	deblur	filtered	vsearch	gg_extended	0	0	0.00657895	0	0	2
11166.AE2QE37.B.vulture	song_Aves	deblur	filtered	vsearch	gg_extended	0	0	0	0	0	0
11166.AE2QI98.A.vulture	song_Aves	deblur	filtered	vsearch	gg_extended	0	0	0	0	0	0
11166.AE2QI98.B.vulture	song_Aves	deblur	filtered	vsearch	gg_extended	0	0.000310205	0.00814744	0	34	893
11166.AE7VG10.A.vulture	song_Aves	deblur	filtered	vsearch	gg_extended	0	0	0	0	0	0
11166.AE7VG10.B.vulture	song_Aves	deblur	filtered	vsearch	gg_extended	0	0	0	0	0	0
11166.AE7VG78.A.vulture	song_Aves	deblur	filtered	vsearch	gg_extended	0	0	0.021978	0	0	2
11166.AE7VG78.B.vulture	song_Aves	deblur	filtered	vsearch	gg_extended	0	0	0	0	0	0
11166.AE7VI49.A.vulture	song_Aves	deblur	filtered	vsearch	gg_extended	0	0	0	0	0	0
11166.AE7VI49.B.vulture	song_Aves	deblur	filtered	vsearch	gg_extended	0	0	0	0	0	0
11166.AE7VJ10.A.vulture	song_Aves	deblur	filtered	vsearch	gg_extended	0	0	0.00872093	0	0	3
11166.AE7VJ10.B.vulture	song_Aves	deblur	filtered	vsearch	gg_extended	0	0	0.00542005	0	0	2
11166.AS.001.sparrow	song_Aves	deblur	filtered	vsearch	gg_extended	0	0	0	0	0	0
11166.AS.002.sparrow	song_Aves	deblur	filtered	vsearch	gg_extended	0	0	0.0153846	0	0	5
11166.AS.003.cowbird	song_Aves	deblur	filtered	vsearch	gg_extended	0	0	0	0	0	0
11166.AS.004.dickcissel	song_Aves	deblur	filtered	vsearch	gg_extended	0	0	0.000360425	0	0	2
11166.AS.005.flycatcher	song_Aves	deblur	filtered	vsearch	gg_extended	0	0	0	0	0	0
11166.AS.006.cardinal	song_Aves	deblur	filtered	vsearch	gg_extended	0	0	0	0	0	0
11166.AS.007.cardinal	song_Aves	deblur	filtered	vsearch	gg_extended	0	0	0.0101695	0	0	6
11166.AS.008.bunting	song_Aves	deblur	filtered	vsearch	gg_extended	0	0	0.000914077	0	0	4
11166.AS.009.wren	song_Aves	deblur	filtered	vsearch	gg_extended	0	0	0	0	0	0
11166.AS.010.chat	song_Aves	deblur	filtered	vsearch	gg_extended	0	0	0	0	0	0
11166.AS.011.bunting	song_Aves	deblur	filtered	vsearch	gg_extended	0	0	0.0252252	0	0	28
11166.AS.012.chat	song_Aves	deblur	filtered	vsearch	gg_extended	0	0	0.0096463	0	0	3
11166.AS.013.chat	song_Aves	deblur	filtered	vsearch	gg_extended	0	0	0.00877193	0	0	11
11166.AS.014.sparrow	song_Aves	deblur	filtered	vsearch	gg_extended	0	0	0	0	0	0
11166.AS.015.sparrow	song_Aves	deblur	filtered	vsearch	gg_extended	0	0	0.0203562	0	0	8
11166.AS.016.bunting	song_Aves	deblur	filtered	vsearch	gg_extended	0	0	0.0322581	0	0	3
11166.AS.017.chat	song_Aves	deblur	filtered	vsearch	gg_extended	0	0	0	0	0	0
11166.AS.018.dickcissel	song_Aves	deblur	filtered	vsearch	gg_extended	0	0	0	0	0	0
11166.AS.019.dickcissel	song_Aves	deblur	filtered	vsearch	gg_extended	0	0	0.0340653	0	0	242
11166.AS.020.tit	song_Aves	deblur	filtered	vsearch	gg_extended	0	0	0.00257069	0	0	2
11166.AS.021.bunting	song_Aves	deblur	filtered	vsearch	gg_extended	0	0	0	0	0	0
11166.AS.022.wren	song_Aves	deblur	filtered	vsearch	gg_extended	0	0	0	0	0	0
11166.AS.023.mockingbird	song_Aves	deblur	filtered	vsearch	gg_extended	0	0	0	0	0	0
11166.AS.024.cardinal	song_Aves	deblur	filtered	vsearch	gg_extended	0	0	0	0	0	0
11166.AS.025.sparrow	song_Aves	deblur	filtered	vsearch	gg_extended	0	0.00480769	0.0408654	0	2	17
11166.AS.026.flycatcher	song_Aves	deblur	filtered	vsearch	gg_extended	0	0	0	0	0	0
11166.AS.027.sparrow	song_Aves	deblur	filtered	vsearch	gg_extended	0	0	0	0	0	0
11166.AS.028.cardinal	song_Aves	deblur	filtered	vsearch	gg_extended	0	0	0.05625	0	0	9
11166.AS.029.flycatcher	song_Aves	deblur	filtered	vsearch	gg_extended	0	0	0	0	0	0
11166.AS.030.mockingbird	song_Aves	deblur	filtered	vsearch	gg_extended	0	0	0.00272851	0	0	2
11166.AS.031.mockingbird	song_Aves	deblur	filtered	vsearch	gg_extended	0	0	0	0	0	0
11166.AS.032.cowbird	song_Aves	deblur	filtered	vsearch	gg_extended	0	0	0.131579	0	0	5
11166.AS.033.sparrow	song_Aves	deblur	filtered	vsearch	gg_extended	0	0	0.000905414	0	0	15
11166.AS.034.dickcissel	song_Aves	deblur	filtered	vsearch	gg_extended	0	0	0.00809717	0	0	2
11166.AS.035.cardinal	song_Aves	deblur	filtered	vsearch	gg_extended	0	0	0	0	0	0
11166.AS.036.bunting	song_Aves	deblur	filtered	vsearch	gg_extended	0	0	0.0454545	0	0	2
11166.AS.037.chat	song_Aves	deblur	filtered	vsearch	gg_extended	0	0	0	0	0	0
11166.AS.038.sparrow	song_Aves	deblur	filtered	vsearch	gg_extended	0	0	0	0	0	0
11166.AS.039.cowbird	song_Aves	deblur	filtered	vsearch	gg_extended	0	0	0.00221976	0	0	2
11166.AS.040.flycatcher	song_Aves	deblur	filtered	vsearch	gg_extended	0	0	0.00596421	0	0	9
11166.AS.041.dickcissel	song_Aves	deblur	filtered	vsearch	gg_extended	0	0	0.00416915	0	0	7
11166.AS.042.flycatcher	song_Aves	deblur	filtered	vsearch	gg_extended	0	0	0	0	0	0
11166.AS.043.tanager	song_Aves	deblur	filtered	vsearch	gg_extended	0	0	0.0236686	0	0	16
11166.AS.044.tit	song_Aves	deblur	filtered	vsearch	gg_extended	0	0	0.0109649	0	0	5
11166.AS.045.flycatcher	song_Aves	deblur	filtered	vsearch	gg_extended	0	0	0	0	0	0
11166.AS.046.tanager	song_Aves	deblur	filtered	vsearch	gg_extended	0	0	0.00347222	0	0	2
11166.AS.047.sparrow	song_Aves	deblur	filtered	vsearch	gg_extended	0	0	0.0537975	0	0	17
11166.AS.048.sparrow	song_Aves	deblur	filtered	vsearch	gg_extended	0	0	0	0	0	0
11166.AS.049.sparrow	song_Aves	deblur	filtered	vsearch	gg_extended	0	0	0	0	0	0
11166.AS.050.dickcissel	song_Aves	deblur	filtered	vsearch	gg_extended	0	0	0	0	0	0
11166.AS.051.warbler	song_Aves	deblur	filtered	vsearch	gg_extended	0	0	0	0	0	0
11166.AS.052.warbler	song_Aves	deblur	filtered	vsearch	gg_extended	0	0	0	0	0	0
11166.AS.053.cowbird	song_Aves	deblur	filtered	vsearch	gg_extended	0	0	0	0	0	0
11166.AS.054.cowbird	song_Aves	deblur	filtered	vsearch	gg_extended	0	0	0.218329	0	0	162
11166.AS.055.tit	song_Aves	deblur	filtered	vsearch	gg_extended	0	0	0.0307692	0	0	4
11166.AS.056.warbler	song_Aves	deblur	filtered	vsearch	gg_extended	0	0	0	0	0	0
11166.AS.057.warbler	song_Aves	deblur	filtered	vsearch	gg_extended	0	0	0.040146	0	0	11
11166.AS.058.flycatcher	song_Aves	deblur	filtered	vsearch	gg_extended	0	0	0	0	0	0
11166.AS.059.warbler	song_Aves	deblur	filtered	vsearch	gg_extended	0	0	0.0423926	0	0	73
11166.AS.060.wren	song_Aves	deblur	filtered	vsearch	gg_extended	0	0	0	0	0	0
11166.AS.061.rail	song_Aves	deblur	filtered	vsearch	gg_extended	0	0	0.00843882	0	0	2
11166.AS.062.tanager	song_Aves	deblur	filtered	vsearch	gg_extended	0	0	0	0	0	0
11166.AS.063.tanager	song_Aves	deblur	filtered	vsearch	gg_extended	0	0	0	0	0	0
11166.AS.064.wren	song_Aves	deblur	filtered	vsearch	gg_extended	0	0	0	0	0	0
11166.AS.065.wren	song_Aves	deblur	filtered	vsearch	gg_extended	0	0	0	0	0	0
11166.AS.066.tit	song_Aves	deblur	filtered	vsearch	gg_extended	0	0	0	0	0	0
11166.AS.067.wren	song_Aves	deblur	filtered	vsearch	gg_extended	0	0	0	0	0	0
11166.AS.068.rail	song_Aves	deblur	filtered	vsearch	gg_extended	0	0	0.00551978	0	0	6
11166.AS.069.wren	song_Aves	deblur	filtered	vsearch	gg_extended	0	0	0	0	0	0
11166.AS.070.blackbird	song_Aves	deblur	filtered	vsearch	gg_extended	0	0	0	0	0	0
11166.AS.071.blackbird	song_Aves	deblur	filtered	vsearch	gg_extended	0	0	0	0	0	0
11166.AS.072.blackbird	song_Aves	deblur	filtered	vsearch	gg_extended	0	0.000552079	0.0106735	0	3	58
11166.AS.073.blackbird	song_Aves	deblur	filtered	vsearch	gg_extended	0	0	0.240741	0	0	39
11166.AS.074.sparrow	song_Aves	deblur	filtered	vsearch	gg_extended	0	0	0.00174034	0	0	5
11166.AS.075.sparrow	song_Aves	deblur	filtered	vsearch	gg_extended	0	0	0.00688525	0	0	21
11166.AS.076.blackbird	song_Aves	deblur	filtered	vsearch	gg_extended	0	0	0	0	0	0
11166.AS.077.wren	song_Aves	deblur	filtered	vsearch	gg_extended	0	0	0.00298063	0	0	2
11166.AS.078.sparrow	song_Aves	deblur	filtered	vsearch	gg_extended	0	0	0	0	0	0
11166.AS.079.sparrow	song_Aves	deblur	filtered	vsearch	gg_extended	0	0	0.000581395	0	0	9
11166.AS.080.sparrow	song_Aves	deblur	filtered	vsearch	gg_extended	0	0	0	0	0	0
11166.AS.081.rail	song_Aves	deblur	filtered	vsearch	gg_extended	0	0	0	0	0	0
11166.AS.082.rail	song_Aves	deblur	filtered	vsearch	gg_extended	0	0	0	0	0	0
11166.AS.083.swallow	song_Aves	deblur	filtered	vsearch	gg_extended	0	0	0	0	0	0
11166.AS.084.swallow	song_Aves	deblur	filtered	vsearch	gg_extended	0	0	0	0	0	0
11166.AS.085.flycatcher	song_Aves	deblur	filtered	vsearch	gg_extended	0	0	0	0	0	0
11166.AS.086.oriole	song_Aves	deblur	filtered	vsearch	gg_extended	0	0	0	0	0	0
11166.AS.087.flycatcher	song_Aves	deblur	filtered	vsearch	gg_extended	0	0	0.00362647	0	0	4
11166.AS.088.flycatcher	song_Aves	deblur	filtered	vsearch	gg_extended	0	0	0	0	0	0
11166.AS.089.pewee	song_Aves	deblur	filtered	vsearch	gg_extended	0	0	0	0	0	0
11166.AS.090.flycatcher	song_Aves	deblur	filtered	vsearch	gg_extended	0	0	0	0	0	0
11166.AS.091.oriole	song_Aves	deblur	filtered	vsearch	gg_extended	0	0	0	0	0	0
11166.AS.092.pewee	song_Aves	deblur	filtered	vsearch	gg_extended	0	0	0	0	0	0
11166.AS.093.pewee	song_Aves	deblur	filtered	vsearch	gg_extended	0	0	0	0	0	0
11166.AS.094.flycatcher	song_Aves	deblur	filtered	vsearch	gg_extended	0	0	0	0	0	0
11166.AS.095.oriole	song_Aves	deblur	filtered	vsearch	gg_extended	0	0	0	0	0	0
11166.AS.096.wren	song_Aves	deblur	filtered	vsearch	gg_extended	0	0	0	0	0	0
11166.AS.097.woodpecker	song_Aves	deblur	filtered	vsearch	gg_extended	0	0	0	0	0	0
11166.AS.098.warbler	song_Aves	deblur	filtered	vsearch	gg_extended	0	0	0.112782	0	0	30
11166.AS.099.woodpecker	song_Aves	deblur	filtered	vsearch	gg_extended	0	0	0	0	0	0
11166.AS.101.ovenbird	song_Aves	deblur	filtered	vsearch	gg_extended	0	0	0.0242537	0	0	13
11166.AS.102.wren	song_Aves	deblur	filtered	vsearch	gg_extended	0	0	0	0	0	0
11166.AS.103.ovenbird	song_Aves	deblur	filtered	vsearch	gg_extended	0	0	0	0	0	0
11166.AS.104.ovenbird	song_Aves	deblur	filtered	vsearch	gg_extended	0	0	0	0	0	0
11166.AS.105.sparrow	song_Aves	deblur	filtered	vsearch	gg_extended	0	0	0.0625	0	0	2
11166.AS.106.kingbird	song_Aves	deblur	filtered	vsearch	gg_extended	0	0	0	0	0	0
11166.AS.107.woodpecker	song_Aves	deblur	filtered	vsearch	gg_extended	0	0	0	0	0	0
11166.AS.108.ovenbird	song_Aves	deblur	filtered	vsearch	gg_extended	0	0	0	0	0	0
11166.AS.109.ovenbird	song_Aves	deblur	filtered	vsearch	gg_extended	0	0	0	0	0	0
11166.AS.110.oriole	song_Aves	deblur	filtered	vsearch	gg_extended	0	0	0	0	0	0
11166.AS.111.pewee	song_Aves	deblur	filtered	vsearch	gg_extended	0	0	0.00405405	0	0	9
11166.AS.112.woodpecker	song_Aves	deblur	filtered	vsearch	gg_extended	0	0	0.00678788	0	0	28
11166.AS.113.wren	song_Aves	deblur	filtered	vsearch	gg_extended	0	0	0	0	0	0
11166.AS.114.oriole	song_Aves	deblur	filtered	vsearch	gg_extended	0	0	0.00585556	0	0	9
11166.AS.116.woodpecker	song_Aves	deblur	filtered	vsearch	gg_extended	0	0	0	0	0	0
11166.AS.118.kingbird	song_Aves	deblur	filtered	vsearch	gg_extended	0	0	0	0	0	0
11166.AS.119.killdeer	song_Aves	deblur	filtered	vsearch	gg_extended	0	0	0	0	0	0
11166.AS.120.cowbird	song_Aves	deblur	filtered	vsearch	gg_extended	0	0	0.0159611	0	0	23
11166.AS.121.shrike	song_Aves	deblur	filtered	vsearch	gg_extended	0	0	0	0	0	0
11166.AS.122.meadowlark	song_Aves	deblur	filtered	vsearch	gg_extended	0	0	0.00705467	0	0	4
11166.AS.123.catbird	song_Aves	deblur	filtered	vsearch	gg_extended	0	0	0	0	0	0
11166.AS.124.catbird	song_Aves	deblur	filtered	vsearch	gg_extended	0	0	0	0	0	0
11166.AS.125.blackbird	song_Aves	deblur	filtered	vsearch	gg_extended	0	0	0	0	0	0
11166.AS.126.warbler	song_Aves	deblur	filtered	vsearch	gg_extended	0	0	0.0131846	0	0	13
11166.AS.127.meadowlark	song_Aves	deblur	filtered	vsearch	gg_extended	0	0	0	0	0	0
11166.AS.128.flycatcher	song_Aves	deblur	filtered	vsearch	gg_extended	0	0	0.0417457	0	0	44
11166.AS.129.grosbeak	song_Aves	deblur	filtered	vsearch	gg_extended	0	0	0.105114	0	0	148
11166.AS.130.blackbird	song_Aves	deblur	filtered	vsearch	gg_extended	0	0	0	0	0	0
11166.AS.131.wren	song_Aves	deblur	filtered	vsearch	gg_extended	0	0	0.00474463	0	0	17
11166.AS.132.wren	song_Aves	deblur	filtered	vsearch	gg_extended	0	0	0	0	0	0
11166.AS.133.flycatcher	song_Aves	deblur	filtered	vsearch	gg_extended	0	0	0.00154936	0	0	7
11166.AS.134.sparrow	song_Aves	deblur	filtered	vsearch	gg_extended	0	0	0	0	0	0
11166.AS.135.kingbird	song_Aves	deblur	filtered	vsearch	gg_extended	0	0	0.00858369	0	0	2
11166.AS.136.catbird	song_Aves	deblur	filtered	vsearch	gg_extended	0	0	0.00628053	0	0	9
11166.AS.137.pewee	song_Aves	deblur	filtered	vsearch	gg_extended	0	0	0	0	0	0
11166.AS.138.blackbird	song_Aves	deblur	filtered	vsearch	gg_extended	0	0	0	0	0	0
11166.AS.139.flycatcher	song_Aves	deblur	filtered	vsearch	gg_extended	0	0	0	0	0	0
11166.AS.140.flycatcher	song_Aves	deblur	filtered	vsearch	gg_extended	0	0	0	0	0	0
11166.AS.141.catbird	song_Aves	deblur	filtered	vsearch	gg_extended	0	0	0	0	0	0
11166.AS.142.catbird	song_Aves	deblur	filtered	vsearch	gg_extended	0	0	0	0	0	0
11166.AS.143.wren	song_Aves	deblur	filtered	vsearch	gg_extended	0	0	0	0	0	0
11166.AS.144.kingbird	song_Aves	deblur	filtered	vsearch	gg_extended	0	0	0.0106383	0	0	2
11166.AS.145.wren	song_Aves	deblur	filtered	vsearch	gg_extended	0	0	0	0	0	0
11166.AS.146.killdeer	song_Aves	deblur	filtered	vsearch	gg_extended	0	0	0.0119522	0	0	3
11166.AS.147.longspur	song_Aves	deblur	filtered	vsearch	gg_extended	0	6.3005e-05	0.00247295	0	8	314
11166.AS.148.nighthawk	song_Aves	deblur	filtered	vsearch	gg_extended	0	0	0	0	0	0
11166.AS.149.bobolink	song_Aves	deblur	filtered	vsearch	gg_extended	0	0	0.00623053	0	0	6
11166.AS.150.nighthawk	song_Aves	deblur	filtered	vsearch	gg_extended	0	0	0.0818182	0	0	18
11166.AS.151.killdeer	song_Aves	deblur	filtered	vsearch	gg_extended	0	0	0.222222	0	0	4
11166.AS.152.sparrow	song_Aves	deblur	filtered	vsearch	gg_extended	0	0	0	0	0	0
11166.AS.153.blackbird	song_Aves	deblur	filtered	vsearch	gg_extended	0	0	0	0	0	0
11166.AS.154.cowbird	song_Aves	deblur	filtered	vsearch	gg_extended	0	0	0	0	0	0
11166.AS.155.blackbird	song_Aves	deblur	filtered	vsearch	gg_extended	0	0	0.0135135	0	0	2
11166.AS.156.blackbird	song_Aves	deblur	filtered	vsearch	gg_extended	0	0	0.430556	0	0	31
11166.AS.157.blackbird	song_Aves	deblur	filtered	vsearch	gg_extended	0	0	0	0	0	0
11166.AS.158.blackbird	song_Aves	deblur	filtered	vsearch	gg_extended	0	0	0	0	0	0
11166.AS.159.blackbird	song_Aves	deblur	filtered	vsearch	gg_extended	0	0	0.00856531	0	0	4
11166.AS.160.bobolink	song_Aves	deblur	filtered	vsearch	gg_extended	0	0	0	0	0	0
11166.AS.161.bird	song_Aves	deblur	filtered	vsearch	gg_extended	0	0	0	0	0	0
11166.AS.162.cowbird	song_Aves	deblur	filtered	vsearch	gg_extended	0	0	0.00203459	0	0	2
11166.AS.163.grosbeak	song_Aves	deblur	filtered	vsearch	gg_extended	0	0	0.000818498	0	0	4
11166.AS.164.vireo	song_Aves	deblur	filtered	vsearch	gg_extended	0	0	0.0168067	0	0	4
11166.AS.165.grosbeak	song_Aves	deblur	filtered	vsearch	gg_extended	0	0	0.00234942	0	0	11
11166.AS.166.cowbird	song_Aves	deblur	filtered	vsearch	gg_extended	0	0	0.0376984	0	0	19
11166.AS.167.meadowlark	song_Aves	deblur	filtered	vsearch	gg_extended	0	0	0	0	0	0
11166.AS.168.vireo	song_Aves	deblur	filtered	vsearch	gg_extended	0	0	0.00236128	0	0	4
11166.AS.169.warbler	song_Aves	deblur	filtered	vsearch	gg_extended	0	0	0	0	0	0
11166.AS.170.sparrow	song_Aves	deblur	filtered	vsearch	gg_extended	0	0	0	0	0	0
11166.AS.171.sparrow	song_Aves	deblur	filtered	vsearch	gg_extended	0	0	0	0	0	0
11166.AS.172.woodpecker	song_Aves	deblur	filtered	vsearch	gg_extended	0	0	0.000677277	0	0	2
11166.AS.173.flycatcher	song_Aves	deblur	filtered	vsearch	gg_extended	0	0	0	0	0	0
11166.AS.174.bobolink	song_Aves	deblur	filtered	vsearch	gg_extended	0	0	0	0	0	0
11166.AS.175.sparrow	song_Aves	deblur	filtered	vsearch	gg_extended	0	0	0.0369231	0	0	12
11166.AS.176.warbler	song_Aves	deblur	filtered	vsearch	gg_extended	0	0	0	0	0	0
11166.AS.177.pewee	song_Aves	deblur	filtered	vsearch	gg_extended	0	0	0.0410256	0	0	32
11166.AS.178.grosbeak	song_Aves	deblur	filtered	vsearch	gg_extended	0	0	0	0	0	0
11166.AS.179.vireo	song_Aves	deblur	filtered	vsearch	gg_extended	0	0	0	0	0	0
11166.AS.181.blackbird	song_Aves	deblur	filtered	vsearch	gg_extended	0	0	0.00883838	0	0	7
11166.AS.182.blackbird	song_Aves	deblur	filtered	vsearch	gg_extended	0	0	0	0	0	0
11166.AS.183.vireo	song_Aves	deblur	filtered	vsearch	gg_extended	0	0	0.0146163	0	0	12
11166.AS.184.warbler	song_Aves	deblur	filtered	vsearch	gg_extended	0	0	0	0	0	0
11166.AS.185.lark	song_Aves	deblur	filtered	vsearch	gg_extended	0	0	0	0	0	0
11166.AS.186.woodpecker	song_Aves	deblur	filtered	vsearch	gg_extended	0	0	0	0	0	0
11166.AS.187.sparrow	song_Aves	deblur	filtered	vsearch	gg_extended	0	0	0	0	0	0
11166.AS.188.sparrow	song_Aves	deblur	filtered	vsearch	gg_extended	0	0	0	0	0	0
11166.AS.189.wren	song_Aves	deblur	filtered	vsearch	gg_extended	0	0	0	0	0	0
11166.AS.190.killdeer	song_Aves	deblur	filtered	vsearch	gg_extended	0	0	0	0	0	0
11166.AS.191.woodpecker	song_Aves	deblur	filtered	vsearch	gg_extended	0	0	0	0	0	0
11166.AS.192.cowbird	song_Aves	deblur	filtered	vsearch	gg_extended	0	0	0	0	0	0
11166.AS.194.meadowlark	song_Aves	deblur	filtered	vsearch	gg_extended	0	0	0	0	0	0
11166.AS.195.wren	song_Aves	deblur	filtered	vsearch	gg_extended	0	0	0.133333	0	0	2
11166.AS.196.longspur	song_Aves	deblur	filtered	vsearch	gg_extended	0	0	0	0	0	0
11166.AS.197.longspur	song_Aves	deblur	filtered	vsearch	gg_extended	0	0	0	0	0	0
11166.AS.198.lark	song_Aves	deblur	filtered	vsearch	gg_extended	0	0	0	0	0	0
11166.AS.199.lark	song_Aves	deblur	filtered	vsearch	gg_extended	0	0	0	0	0	0
11166.AS.200.wren	song_Aves	deblur	filtered	vsearch	gg_extended	0	0	0.0109091	0	0	3
11166.AS.201.meadowlark	song_Aves	deblur	filtered	vsearch	gg_extended	0	0	0	0	0	0
11166.AS.202.sparrow	song_Aves	deblur	filtered	vsearch	gg_extended	0	0	0	0	0	0
11166.AS.203.wren	song_Aves	deblur	filtered	vsearch	gg_extended	0	0	0	0	0	0
11166.AS.204.bird	song_Aves	deblur	filtered	vsearch	gg_extended	0	0	0.0441176	0	0	24
11166.AS.206.blackbird	song_Aves	deblur	filtered	vsearch	gg_extended	0	0	0	0	0	0
11166.AS.208.blackbird	song_Aves	deblur	filtered	vsearch	gg_extended	0	0	0	0	0	0
11166.AS.209.lark	song_Aves	deblur	filtered	vsearch	gg_extended	0	0	0	0	0	0
11166.AS.210.longspur	song_Aves	deblur	filtered	vsearch	gg_extended	0	0	0	0	0	0
11166.AS.211.longspur	song_Aves	deblur	filtered	vsearch	gg_extended	0	0	0.00570776	0	0	5
11166.AS.212.lark	song_Aves	deblur	filtered	vsearch	gg_extended	0	0	0	0	0	0
11166.AS.214.wren	song_Aves	deblur	filtered	vsearch	gg_extended	0	0	0.0819672	0	0	10
11166.AS.215.wren	song_Aves	deblur	filtered	vsearch	gg_extended	0	0	0	0	0	0
11166.AS.216.pewee	song_Aves	deblur	filtered	vsearch	gg_extended	0	0	0	0	0	0
11166.AS.217.vireo	song_Aves	deblur	filtered	vsearch	gg_extended	0	0	0	0	0	0
11166.AS.218.kingbird	song_Aves	deblur	filtered	vsearch	gg_extended	0	0	0	0	0	0
11166.AS.220.blackbird	song_Aves	deblur	filtered	vsearch	gg_extended	0	0	0	0	0	0
11166.AS.223.blackbird	song_Aves	deblur	filtered	vsearch	gg_extended	0	0	0.00345543	0	0	5
11166.ATL.24049.a.ostrich	song_Aves	deblur	filtered	vsearch	gg_extended	0	0	0.0149942	0	0	13
11166.ATL.24049.b.ostrich	song_Aves	deblur	filtered	vsearch	gg_extended	0	0	0.00172861	0	0	4
11166.ATL.24055.a.hornbill	song_Aves	deblur	filtered	vsearch	gg_extended	0	0	0	0	0	0
11166.ATL.24055.b.hornbill	song_Aves	deblur	filtered	vsearch	gg_extended	0	0	0.0199005	0	0	28
11166.ATL.24060.a.pheasant	song_Aves	deblur	filtered	vsearch	gg_extended	0	0	0	0	0	0
11166.ATL.24060.b.pheasant	song_Aves	deblur	filtered	vsearch	gg_extended	0	0	0.0274725	0	0	10
11166.ATL.24061.a.ostrich	song_Aves	deblur	filtered	vsearch	gg_extended	0	0	0	0	0	0
11166.ATL.24061.b.ostrich	song_Aves	deblur	filtered	vsearch	gg_extended	0	0	0.0722892	0	0	36
11166.ATL.24073.a.kori	song_Aves	deblur	filtered	vsearch	gg_extended	0	0	0	0	0	0
11166.ATL.24073.b.kori	song_Aves	deblur	filtered	vsearch	gg_extended	0	0	0	0	0	0
11166.ATL.24075.a.kori	song_Aves	deblur	filtered	vsearch	gg_extended	0	0	0.026149	0	0	33
11166.ATL.24075.b.kori	song_Aves	deblur	filtered	vsearch	gg_extended	0	0	0	0	0	0
11166.ATL.24086.a.cassowary	song_Aves	deblur	filtered	vsearch	gg_extended	0	0	0	0	0	0
11166.ATL.24086.b.cassowary	song_Aves	deblur	filtered	vsearch	gg_extended	0	0	0.00377358	0	0	2
11166.ATL.24090.a.cassowary	song_Aves	deblur	filtered	vsearch	gg_extended	0	0	0.00358423	0	0	6
11166.ATL.24090.b.cassowary	song_Aves	deblur	filtered	vsearch	gg_extended	0	0	0.0116686	0	0	10
11166.ATL.24400.jay	song_Aves	deblur	filtered	vsearch	gg_extended	0	0.00167504	0	0	2	0
11166.ATL.24419.budgerigar	song_Aves	deblur	filtered	vsearch	gg_extended	0	0	0.00296209	0	0	5
11166.ATL.24427.crow	song_Aves	deblur	filtered	vsearch	gg_extended	0	0.004	0.008	0	2	4
11166.ATL.24435.crow	song_Aves	deblur	filtered	vsearch	gg_extended	0	0	0	0	0	0
11166.ATL.24436.conure	song_Aves	deblur	filtered	vsearch	gg_extended	0	0	0	0	0	0
11166.ATL.24442.starling	song_Aves	deblur	filtered	vsearch	gg_extended	0	0	0	0	0	0
11166.ATL.24443.starling	song_Aves	deblur	filtered	vsearch	gg_extended	0	0	0	0	0	0
11166.ATL.24445.lovebird	song_Aves	deblur	filtered	vsearch	gg_extended	0	0	0	0	0	0
11166.ATL.24446.starling	song_Aves	deblur	filtered	vsearch	gg_extended	0	0	0.0231317	0	0	13
11166.ATL.24450.vulture	song_Aves	deblur	filtered	vsearch	gg_extended	0	0	0.00226757	0	0	2
11166.ATL.24461.cockatoo	song_Aves	deblur	filtered	vsearch	gg_extended	0	0	0.00443012	0	0	11
11166.ATL.24468.budgerigar	song_Aves	deblur	filtered	vsearch	gg_extended	0	0	0	0	0	0
11166.ATL.24469.kookaburra	song_Aves	deblur	filtered	vsearch	gg_extended	0	0	0	0	0	0
11166.ATL.24476.a.thrush	song_Aves	deblur	filtered	vsearch	gg_extended	0	0	0.003861	0	0	2
11166.ATL.24476.b.thrush	song_Aves	deblur	filtered	vsearch	gg_extended	0	0	0	0	0	0
11166.ATL.24477.pigeon	song_Aves	deblur	filtered	vsearch	gg_extended	0	0	0	0	0	0
11166.ATL.24478.coua	song_Aves	deblur	filtered	vsearch	gg_extended	0	0	0.00102249	0	0	5
11166.ATL.24479.pigeon	song_Aves	deblur	filtered	vsearch	gg_extended	0	0	0	0	0	0
11166.ATL.24480.teal	song_Aves	deblur	filtered	vsearch	gg_extended	0	0	0.000573559	0	0	2
11166.ATL.24482.pigeon	song_Aves	deblur	filtered	vsearch	gg_extended	0	0	0	0	0	0
11166.ATL.24483.eagle	song_Aves	deblur	filtered	vsearch	gg_extended	0	0	0	0	0	0
11166.ATL.24484.thrush	song_Aves	deblur	filtered	vsearch	gg_extended	0	0	0.00172414	0	0	2
11166.ATL.24485.tortoise	song_Aves	deblur	filtered	vsearch	gg_extended	0	0	0	0	0	0
11166.ATL.24486.weaver	song_Aves	deblur	filtered	vsearch	gg_extended	0	0	0	0	0	0
11166.ATL.24487.vulture	song_Aves	deblur	filtered	vsearch	gg_extended	0	0	0.00225124	0	0	5
11166.ATL.24495.starling	song_Aves	deblur	filtered	vsearch	gg_extended	0	0	0	0	0	0
11166.ATL.24499.hornbill	song_Aves	deblur	filtered	vsearch	gg_extended	0	0.0117096	0.0382514	0	15	49
11166.ATL.24501.kingfisher	song_Aves	deblur	filtered	vsearch	gg_extended	0	0	0.00261324	0	0	3
11166.ATL.24503.cockatoo	song_Aves	deblur	filtered	vsearch	gg_extended	0	0	0	0	0	0
11166.ATL.24505.magpie	song_Aves	deblur	filtered	vsearch	gg_extended	0	0.0374294	0.245763	0	53	348
11166.ATL.24506.budgerigar	song_Aves	deblur	filtered	vsearch	gg_extended	0	0.000648789	0.00735294	0	3	34
11166.ATL.24507.crane	song_Aves	deblur	filtered	vsearch	gg_extended	0	0	0.00586756	0	0	14
11166.ATL.24508.flamingo	song_Aves	deblur	filtered	vsearch	gg_extended	0	0.0167224	0.0434783	0	10	26
11166.ATL.24510.flamingo	song_Aves	deblur	filtered	vsearch	gg_extended	0	0	0	0	0	0
11166.ATL.24511.toucan	song_Aves	deblur	filtered	vsearch	gg_extended	0	0	0	0	0	0
11166.ATL.24512.mynah	song_Aves	deblur	filtered	vsearch	gg_extended	0	0.00276855	0	0	5	0
11166.ATL.24514.flamingo	song_Aves	deblur	filtered	vsearch	gg_extended	0	0	0.000896861	0	0	2
11166.ATL.24515.kingfisher	song_Aves	deblur	filtered	vsearch	gg_extended	0	0	0	0	0	0
11166.ATL.24519.starling	song_Aves	deblur	filtered	vsearch	gg_extended	0	0	0	0	0	0
11166.ATL.24520.amazon	song_Aves	deblur	filtered	vsearch	gg_extended	0	0	0	0	0	0
11166.ATL.24522.birdofparadise	song_Aves	deblur	filtered	vsearch	gg_extended	0	0	0.00457666	0	0	2
11166.ATL.24523.starling	song_Aves	deblur	filtered	vsearch	gg_extended	0	0	0.00477327	0	0	2
11166.ATL.24524.vulture	song_Aves	deblur	filtered	vsearch	gg_extended	0	0.0012766	0	0	3	0
11166.ATL.24525.duck	song_Aves	deblur	filtered	vsearch	gg_extended	0	0	0	0	0	0
11166.ATL.24527.pheasant	song_Aves	deblur	filtered	vsearch	gg_extended	0	0	0	0	0	0
11166.ATL.24528.toucan	song_Aves	deblur	filtered	vsearch	gg_extended	0	0	0	0	0	0
11166.ATL.24529.pheasant	song_Aves	deblur	filtered	vsearch	gg_extended	0	0	0	0	0	0
11166.ATL.24530.pigeon	song_Aves	deblur	filtered	vsearch	gg_extended	0	0	0.0141011	0	0	12
11166.ATL.24531.ibis	song_Aves	deblur	filtered	vsearch	gg_extended	0	0	0	0	0	0
11166.ATL.24532.hornbill	song_Aves	deblur	filtered	vsearch	gg_extended	0	0	0	0	0	0
11166.ATL.24533.owl	song_Aves	deblur	filtered	vsearch	gg_extended	0	0.00322581	0.00806452	0	2	5
11166.ATL.24537.pigeon	song_Aves	deblur	filtered	vsearch	gg_extended	0	0	0	0	0	0
11166.ATL.24538.hornbill	song_Aves	deblur	filtered	vsearch	gg_extended	0	0.0104265	0.064455	0	11	68
11166.ATL.24539.pigeon	song_Aves	deblur	filtered	vsearch	gg_extended	0	0	0	0	0	0
11166.ATL.24541.weaver	song_Aves	deblur	filtered	vsearch	gg_extended	0	0.00687285	0.0274914	0	2	8
11166.ATL.24542.pheasant	song_Aves	deblur	filtered	vsearch	gg_extended	0	0	0	0	0	0
11166.ATL.24545.hawk	song_Aves	deblur	filtered	vsearch	gg_extended	0	0.000343702	0	0	2	0
11166.ATL.24547.macaw	song_Aves	deblur	filtered	vsearch	gg_extended	0	0	0.000145338	0	0	2
11166.ATL.24548.falcon	song_Aves	deblur	filtered	vsearch	gg_extended	0	0	0	0	0	0
11166.ATL.24549.crane	song_Aves	deblur	filtered	vsearch	gg_extended	0	0	0.0380762	0	0	19
11166.ATL.24551.pheasant	song_Aves	deblur	filtered	vsearch	gg_extended	0	0	0	0	0	0
11166.ATL.24552.vulture	song_Aves	deblur	filtered	vsearch	gg_extended	0	0.00104058	0.0312175	0	4	120
11166.ATL.24553.hawk	song_Aves	deblur	filtered	vsearch	gg_extended	0	0	0	0	0	0
11166.ATL.24556.pigeon	song_Aves	deblur	filtered	vsearch	gg_extended	0	0.0110497	0.154696	0	2	28
11166.ATL.24557.pigeon	song_Aves	deblur	filtered	vsearch	gg_extended	0	0	0.0046729	0	0	4
11166.ATL.24560.hamerkop	song_Aves	deblur	filtered	vsearch	gg_extended	0	0	0	0	0	0
11166.ATL.24561.owl	song_Aves	deblur	filtered	vsearch	gg_extended	0.000554324	0	0.000554324	2	0	2
11166.ATL.24563.hornbill	song_Aves	deblur	filtered	vsearch	gg_extended	0	0	0.0039185	0	0	10
11166.ATL.24568.flamingo	song_Aves	deblur	filtered	vsearch	gg_extended	0	0	0	0	0	0
11166.ATL.24569.frogmouth	song_Aves	deblur	filtered	vsearch	gg_extended	0	0	0	0	0	0
11166.ATL.24572.vulture	song_Aves	deblur	filtered	vsearch	gg_extended	0	0	0	0	0	0
11166.ATL.24573.flamingo	song_Aves	deblur	filtered	vsearch	gg_extended	0	0	0.0369181	0	0	23
11166.ATL.24575.flamingo	song_Aves	deblur	filtered	vsearch	gg_extended	0	0	0	0	0	0
11166.ATL.24577.kookaburra	song_Aves	deblur	filtered	vsearch	gg_extended	0	0	0	0	0	0
11166.ATL.24579.pheasant	song_Aves	deblur	filtered	vsearch	gg_extended	0	0	0.00407886	0	0	6
11166.ATL.24612.hornbill	song_Aves	deblur	filtered	vsearch	gg_extended	0	0	0	0	0	0
11166.ATL.24613.guineafowl	song_Aves	deblur	filtered	vsearch	gg_extended	0	0	0.0387097	0	0	6
11166.ATL.24615.parrot	song_Aves	deblur	filtered	vsearch	gg_extended	0	0	0	0	0	0
11166.Apt.aus.man.SanDi8.1	song_Aves	deblur	filtered	vsearch	gg_extended	0	0	0	0	0	0
11166.Cassowary.Hous.24664	song_Aves	deblur	filtered	vsearch	gg_extended	0	0	0	0	0	0
11166.FD.0300.cassowary	song_Aves	deblur	filtered	vsearch	gg_extended	0	0.10219	0.40146	0	14	55
11166.FD.0375.Salmoncrestedcockatoo	song_Aves	deblur	filtered	vsearch	gg_extended	0	0	0	0	0	0
11166.FD.0378.Hyacinthmacaw	song_Aves	deblur	filtered	vsearch	gg_extended	0	0	0	0	0	0
11166.FD.0381.Redventedcockatoo	song_Aves	deblur	filtered	vsearch	gg_extended	0	0	0	0	0	0
11166.FD.0391.Javasparrow	song_Aves	deblur	filtered	vsearch	gg_extended	0	0.03125	0.078125	0	4	10
11166.FD.0394.Palmcockatoo	song_Aves	deblur	filtered	vsearch	gg_extended	0	0	0	0	0	0
11166.FD.0397.CrestedPartridge	song_Aves	deblur	filtered	vsearch	gg_extended	0	0	0	0	0	0
11166.FD.0400.Africansacredibis	song_Aves	deblur	filtered	vsearch	gg_extended	0	0	0	0	0	0
11166.FD.0408.Blackcrownedcrane	song_Aves	deblur	filtered	vsearch	gg_extended	0	0	0	0	0	0
11166.FD.0411.redleggedseriema	song_Aves	deblur	filtered	vsearch	gg_extended	0	0	0	0	0	0
11166.FD.0414.scarletibis	song_Aves	deblur	filtered	vsearch	gg_extended	0	0	0	0	0	0
11166.FD.0417.Helmetedcurassow	song_Aves	deblur	filtered	vsearch	gg_extended	0	0	0.136364	0	0	3
11166.NATL.24088.kori	song_Aves	deblur	filtered	vsearch	gg_extended	0	0	0.00533333	0	0	2
11166.NATL.24091.curassow	song_Aves	deblur	filtered	vsearch	gg_extended	0.00452489	0.000646412	0.000969619	14	2	3
11166.NATL.24092.hornbill	song_Aves	deblur	filtered	vsearch	gg_extended	0	0.00119261	0.00357782	0	4	12
11166.NATL.24093.emu	song_Aves	deblur	filtered	vsearch	gg_extended	0	0	0	0	0	0
11166.NATL.24094.b.tinamou	song_Aves	deblur	filtered	vsearch	gg_extended	0	0	0	0	0	0
11166.NATL.24094.tinamou	song_Aves	deblur	filtered	vsearch	gg_extended	0	0	0.060241	0	0	5
11166.NATL.24095.kori	song_Aves	deblur	filtered	vsearch	gg_extended	0	0	0.0039312	0	0	8
11166.NATL.24096.b.cassowary	song_Aves	deblur	filtered	vsearch	gg_extended	0	0	0.00129976	0	0	8
11166.NATL.24096.cassowary	song_Aves	deblur	filtered	vsearch	gg_extended	0	0.0388889	0	0	7	0
11166.NATL.24097.kori	song_Aves	deblur	filtered	vsearch	gg_extended	0	0	0.00702399	0	0	65
11166.NATL.24099.crane	song_Aves	deblur	filtered	vsearch	gg_extended	0	0	0.032368	0	0	19
11166.NATL.24100.emu	song_Aves	deblur	filtered	vsearch	gg_extended	0	0	0	0	0	0
11166.NATL.24101.kori	song_Aves	deblur	filtered	vsearch	gg_extended	0	0	0.00505689	0	0	4
11166.NATL.24102.rhea	song_Aves	deblur	filtered	vsearch	gg_extended	0	0	0	0	0	0
11166.NATL.24103.owl	song_Aves	deblur	filtered	vsearch	gg_extended	0	0	0.00610376	0	0	18
11166.NATL.24104.crane	song_Aves	deblur	filtered	vsearch	gg_extended	0	0	0	0	0	0
11166.NATL.24105.owl	song_Aves	deblur	filtered	vsearch	gg_extended	0	0.00417537	0.0156576	0	4	15
11166.NATL.24106.flamingo	song_Aves	deblur	filtered	vsearch	gg_extended	0	0	0.00665534	0	0	47
11166.NATL.24107.b.rhea	song_Aves	deblur	filtered	vsearch	gg_extended	0	0	0.00438356	0	0	16
11166.NATL.24107.rhea	song_Aves	deblur	filtered	vsearch	gg_extended	0	0	0.0122699	0	0	4
11166.NATL.24229.raven	song_Aves	deblur	filtered	vsearch	gg_extended	0	0	0.00539084	0	0	2
11166.NATL.24230.macaw	song_Aves	deblur	filtered	vsearch	gg_extended	0	0.00567376	0.0297872	0	4	21
11166.NATL.24231.crane	song_Aves	deblur	filtered	vsearch	gg_extended	0	0	0	0	0	0
11166.NATL.24238.duck	song_Aves	deblur	filtered	vsearch	gg_extended	0	0	0.000589623	0	0	2
11166.NATL.24241.vulture	song_Aves	deblur	filtered	vsearch	gg_extended	0	0	0.456204	0	0	125
11166.NATL.24253.b.hornbill	song_Aves	deblur	filtered	vsearch	gg_extended	0	0	0.00377358	0	0	2
11166.NATL.24253.hornbill	song_Aves	deblur	filtered	vsearch	gg_extended	0	0	0	0	0	0
11166.NATL.24254.raven	song_Aves	deblur	filtered	vsearch	gg_extended	0	0.000656814	0.00197044	0	4	12
11166.NATL.24256.smew	song_Aves	deblur	filtered	vsearch	gg_extended	0	0	0	0	0	0
11166.NATL.24257.spoonbill	song_Aves	deblur	filtered	vsearch	gg_extended	0	0	0	0	0	0
11166.NATL.24258.duck	song_Aves	deblur	filtered	vsearch	gg_extended	0	0	0.00132275	0	0	2
11166.NATL.24260.grosbeak	song_Aves	deblur	filtered	vsearch	gg_extended	0	0.00141643	0	0	2	0
11166.NATL.24261.dove	song_Aves	deblur	filtered	vsearch	gg_extended	0	0	0	0	0	0
11166.NATL.24262.dove	song_Aves	deblur	filtered	vsearch	gg_extended	0	0.00472813	0	0	4	0
11166.NATL.24265.unknown	song_Aves	deblur	filtered	vsearch	gg_extended	0	0.00506971	0	0	4	0
11166.NATL.24269.duck	song_Aves	deblur	filtered	vsearch	gg_extended	0	0	0	0	0	0
11166.NATL.24273.sunbittern	song_Aves	deblur	filtered	vsearch	gg_extended	0	0	0	0	0	0
11166.NATL.24278.cardinal	song_Aves	deblur	filtered	vsearch	gg_extended	0	0.00490196	0	0	3	0
11166.NATL.24280.kingfisher	song_Aves	deblur	filtered	vsearch	gg_extended	0	0.150513	0.0171038	0	132	15
11166.NATL.24282.ibis	song_Aves	deblur	filtered	vsearch	gg_extended	0	0.00268456	0	0	2	0
11166.NATL.24288.oropendula	song_Aves	deblur	filtered	vsearch	gg_extended	0	0.0601093	0.0163934	0	11	3
11166.NATL.24289.b.smew	song_Aves	deblur	filtered	vsearch	gg_extended	0	0	0.00304569	0	0	6
11166.NATL.24289.smew	song_Aves	deblur	filtered	vsearch	gg_extended	0	0.00195312	0.00195312	0	2	2
11166.NATL.24290.grosbeak	song_Aves	deblur	filtered	vsearch	gg_extended	0.0114226	0	0	11	0	0
11166.NATL.24291.ibis	song_Aves	deblur	filtered	vsearch	gg_extended	0	0	0.000322719	0	0	3
11166.NATL.24292.bird	song_Aves	deblur	filtered	vsearch	gg_extended	0	0	0	0	0	0
11166.NATL.24293.bird	song_Aves	deblur	filtered	vsearch	gg_extended	0	0	0.00652473	0	0	19
11166.NATL.24294.bird	song_Aves	deblur	filtered	vsearch	gg_extended	0	0	0	0	0	0
11166.NATL.24296.woodpecker	song_Aves	deblur	filtered	vsearch	gg_extended	0	0.004329	0.037518	0	3	26
11166.NATL.24298.bird	song_Aves	deblur	filtered	vsearch	gg_extended	0	0	0.117918	0	0	435
11166.NATL.24299.mousebird	song_Aves	deblur	filtered	vsearch	gg_extended	0	0	0	0	0	0
11166.NATL.24303.kingfisher	song_Aves	deblur	filtered	vsearch	gg_extended	0	0	0	0	0	0
11166.NATL.24304.bird	song_Aves	deblur	filtered	vsearch	gg_extended	0	0	0	0	0	0
11166.NATL.24307.smew	song_Aves	deblur	filtered	vsearch	gg_extended	0	0	0	0	0	0
11166.NATL.24308.duck	song_Aves	deblur	filtered	vsearch	gg_extended	0	0	0	0	0	0
11166.NATL.24309.owl	song_Aves	deblur	filtered	vsearch	gg_extended	0	0	0	0	0	0
11166.NATL.24310.duck	song_Aves	deblur	filtered	vsearch	gg_extended	0	0.0030722	0.0138249	0	2	9
11166.NATL.24313.oropendula	song_Aves	deblur	filtered	vsearch	gg_extended	0	0	0.0374332	0	0	21
11166.NATL.24314.bird	song_Aves	deblur	filtered	vsearch	gg_extended	0	0	0	0	0	0
11166.NATL.24315.duck	song_Aves	deblur	filtered	vsearch	gg_extended	0	0	0.00374883	0	0	4
11166.NATL.24318.ibis	song_Aves	deblur	filtered	vsearch	gg_extended	0	0	0	0	0	0
11166.NATL.24320.dove	song_Aves	deblur	filtered	vsearch	gg_extended	0	0	0	0	0	0
11166.NATL.24321.kingfisher	song_Aves	deblur	filtered	vsearch	gg_extended	0	0	0	0	0	0
11166.NATL.24322.raven	song_Aves	deblur	filtered	vsearch	gg_extended	0	0	0	0	0	0
11166.NATL.24323.oropendula	song_Aves	deblur	filtered	vsearch	gg_extended	0	0.00482375	0.0293135	0	13	79
11166.NATL.24324.cuckoo	song_Aves	deblur	filtered	vsearch	gg_extended	0	0	0.0125	0	0	2
11166.NATL.24325.woodpecker	song_Aves	deblur	filtered	vsearch	gg_extended	0	0	0	0	0	0
11166.NATL.24326.b.duck	song_Aves	deblur	filtered	vsearch	gg_extended	0.00619469	0	0.0176991	7	0	20
11166.NATL.24326.duck	song_Aves	deblur	filtered	vsearch	gg_extended	0	0	0.00649351	0	0	2
11166.NATL.24327.bird	song_Aves	deblur	filtered	vsearch	gg_extended	0	0	0	0	0	0
11166.NATL.24328.b.duck	song_Aves	deblur	filtered	vsearch	gg_extended	0	0	0	0	0	0
11166.NATL.24328.duck	song_Aves	deblur	filtered	vsearch	gg_extended	0	0	0	0	0	0
11166.NATL.24329.cardinal	song_Aves	deblur	filtered	vsearch	gg_extended	0	0	0.0438871	0	0	14
11166.NATL.24333.teal	song_Aves	deblur	filtered	vsearch	gg_extended	0	0	0	0	0	0
11166.NATL.24334.kingfisher	song_Aves	deblur	filtered	vsearch	gg_extended	0	0	0	0	0	0
11166.NATL.24335.cuckoo	song_Aves	deblur	filtered	vsearch	gg_extended	0	0	0	0	0	0
11166.NATL.24336.b.spoonbill	song_Aves	deblur	filtered	vsearch	gg_extended	0	0.00303644	0.00404858	0	3	4
11166.NATL.24336.spoonbill	song_Aves	deblur	filtered	vsearch	gg_extended	0	0	0	0	0	0
11166.NATL.24338.bird	song_Aves	deblur	filtered	vsearch	gg_extended	0	0.0197461	0.00846262	0	14	6
11166.NATL.24340.tanager	song_Aves	deblur	filtered	vsearch	gg_extended	0	0	0	0	0	0
11166.NATL.24341.cuckoo	song_Aves	deblur	filtered	vsearch	gg_extended	0	0	0.00687285	0	0	4
11166.NATL.24342.mallard	song_Aves	deblur	filtered	vsearch	gg_extended	0	0.00344037	0.0848624	0	3	74
11166.NATL.24343.b.dove	song_Aves	deblur	filtered	vsearch	gg_extended	0	0	0.00451807	0	0	18
11166.NATL.24343.dove	song_Aves	deblur	filtered	vsearch	gg_extended	0	0	0	0	0	0
11166.NATL.24344.owl	song_Aves	deblur	filtered	vsearch	gg_extended	0	0	0.00240964	0	0	2
11166.NATL.24345.tanager	song_Aves	deblur	filtered	vsearch	gg_extended	0	0	0	0	0	0
11166.NATL.24346.egret	song_Aves	deblur	filtered	vsearch	gg_extended	0	0	0	0	0	0
11166.NATL.24347.crane	song_Aves	deblur	filtered	vsearch	gg_extended	0	0.0106383	0.0904255	0	2	17
11166.NATL.24351.bird	song_Aves	deblur	filtered	vsearch	gg_extended	0	0.00931677	0	0	3	0
11166.NATL.24354.smew	song_Aves	deblur	filtered	vsearch	gg_extended	0	0.00215169	0.00242066	0	8	9
11166.NATL.24355.bird	song_Aves	deblur	filtered	vsearch	gg_extended	0	0	0.173913	0	0	16
11166.NATL.24356.dove	song_Aves	deblur	filtered	vsearch	gg_extended	0	0	0	0	0	0
11166.NATL.24357.kingfisher	song_Aves	deblur	filtered	vsearch	gg_extended	0	0	0	0	0	0
11166.NATL.24361.dove	song_Aves	deblur	filtered	vsearch	gg_extended	0	0.00119355	0.00169087	0	12	17
11166.NATL.24363.duck	song_Aves	deblur	filtered	vsearch	gg_extended	0	0	0	0	0	0
11166.NATL.24369.kiwi	song_Aves	deblur	filtered	vsearch	gg_extended	0	0	0	0	0	0
11166.NATL.24376.ibis	song_Aves	deblur	filtered	vsearch	gg_extended	0	0	0	0	0	0
11166.NATL.24384.macaw	song_Aves	deblur	filtered	vsearch	gg_extended	0	0	0.00357462	0	0	4
11166.NATL.24389.bird	song_Aves	deblur	filtered	vsearch	gg_extended	0	0	0.0776256	0	0	17
11166.NATL.24393.owl	song_Aves	deblur	filtered	vsearch	gg_extended	0	0	0	0	0	0
11166.NATL.24395.grosbeak	song_Aves	deblur	filtered	vsearch	gg_extended	0	0	0.0159787	0	0	12
11166.NATL.24396.grosbeak	song_Aves	deblur	filtered	vsearch	gg_extended	0	0	0	0	0	0
11166.NATL.24397.raven	song_Aves	deblur	filtered	vsearch	gg_extended	0	0.00645161	0.253226	0	8	314
11166.NATL.24398.duck	song_Aves	deblur	filtered	vsearch	gg_extended	0.0070609	0.00176523	0.00617829	8	2	7
11166.NATL.24591.hornbill	song_Aves	deblur	filtered	vsearch	gg_extended	0	0	0.000749906	0	0	2
11166.NATL.24626.owl	song_Aves	deblur	filtered	vsearch	gg_extended	0	0	0.0121145	0	0	11
11166.NATL.24628.owl	song_Aves	deblur	filtered	vsearch	gg_extended	0	0	0	0	0	0
11166.NATL.24653.crane	song_Aves	deblur	filtered	vsearch	gg_extended	0	0	0	0	0	0
11166.NATL.24657.b.kiwi	song_Aves	deblur	filtered	vsearch	gg_extended	0	0	0	0	0	0
11166.NATL.24657.kiwi	song_Aves	deblur	filtered	vsearch	gg_extended	0	0.0141443	0.0221594	0	30	47
11166.NATL.24670.kori	song_Aves	deblur	filtered	vsearch	gg_extended	0	0.0015083	0.00402212	0	3	8
11166.NATL.24673.vulture	song_Aves	deblur	filtered	vsearch	gg_extended	0	0	0	0	0	0
11166.NATL.24677.kiwi	song_Aves	deblur	filtered	vsearch	gg_extended	0	0.00215866	0.00809498	0	4	15
11166.NATL.24680.owl	song_Aves	deblur	filtered	vsearch	gg_extended	0	0	0	0	0	0
11166.NATL.24683.seriema	song_Aves	deblur	filtered	vsearch	gg_extended	0	0	0	0	0	0
11166.NATL.24684.vulture	song_Aves	deblur	filtered	vsearch	gg_extended	0	0	0	0	0	0
11166.NATL.24685.crane	song_Aves	deblur	filtered	vsearch	gg_extended	0	0	0	0	0	0
11166.NATL.24690.hornbill	song_Aves	deblur	filtered	vsearch	gg_extended	0	0.00253108	0.00450558	0	191	340
11166.NATL.24692.spoonbill	song_Aves	deblur	filtered	vsearch	gg_extended	0	0	0	0	0	0
11166.NATL.24693.b.tinamou	song_Aves	deblur	filtered	vsearch	gg_extended	0	0	0	0	0	0
11166.NATL.24693.tinamou	song_Aves	deblur	filtered	vsearch	gg_extended	0	0	0	0	0	0
11166.NATL.24695.flamingo	song_Aves	deblur	filtered	vsearch	gg_extended	0	0	0	0	0	0
11166.NATL.24698.rhea	song_Aves	deblur	filtered	vsearch	gg_extended	0	0	0	0	0	0
11166.NATL.24702.curassow	song_Aves	deblur	filtered	vsearch	gg_extended	0	0	0.00311333	0	0	5
11166.NATL.24707.crane	song_Aves	deblur	filtered	vsearch	gg_extended	0	0	0	0	0	0
11166.NATL.24726.kiwi	song_Aves	deblur	filtered	vsearch	gg_extended	0	0	0	0	0	0
11166.NATL.24730.kiwi	song_Aves	deblur	filtered	vsearch	gg_extended	0	0	0.0274809	0	0	18
11166.NATL.24731.crocodile	song_Aves	deblur	filtered	vsearch	gg_extended	0	0	0.00817439	0	0	3
11166.NATL.24737.peacock	song_Aves	deblur	filtered	vsearch	gg_extended	0	0	0	0	0	0
11166.NATL.24744.crane	song_Aves	deblur	filtered	vsearch	gg_extended	0	0	7.31235e-05	0	0	4
11166.NATL.24750.b.peacock	song_Aves	deblur	filtered	vsearch	gg_extended	0	0	0.0260417	0	0	5
11166.NATL.24750.peacock	song_Aves	deblur	filtered	vsearch	gg_extended	0	0	0.00294985	0	0	4
11166.NATL.24756.seriema	song_Aves	deblur	filtered	vsearch	gg_extended	0	0	0	0	0	0
11166.NATL.25012.kori	song_Aves	deblur	filtered	vsearch	gg_extended	0	0	0.0152672	0	0	2
11166.NATL.25014.b.crane	song_Aves	deblur	filtered	vsearch	gg_extended	0	0	0.01	0	0	20
11166.NATL.25014.crane	song_Aves	deblur	filtered	vsearch	gg_extended	0	0	0	0	0	0
11166.NATL.25015.cassowary	song_Aves	deblur	filtered	vsearch	gg_extended	0	0	0	0	0	0
11166.NATL.25017.rhea	song_Aves	deblur	filtered	vsearch	gg_extended	0	0.00366972	0.0458716	0	2	25
11166.NATL.25018.spoonbill	song_Aves	deblur	filtered	vsearch	gg_extended	0	0	0	0	0	0
11166.NATL.25019.rhea	song_Aves	deblur	filtered	vsearch	gg_extended	0	0	0	0	0	0
11166.NATL.25026.b.flamingo	song_Aves	deblur	filtered	vsearch	gg_extended	0	0	0	0	0	0
11166.NATL.25026.flamingo	song_Aves	deblur	filtered	vsearch	gg_extended	0	0	0	0	0	0
11166.NATL.25027.rhea	song_Aves	deblur	filtered	vsearch	gg_extended	0	0.00291829	0.00194553	0	3	2
11166.NATL.25033.tortoise	song_Aves	deblur	filtered	vsearch	gg_extended	0	0.0282686	0.0300353	0	16	17
11166.NATL.25037.tortoise	song_Aves	deblur	filtered	vsearch	gg_extended	0	0	0.00188679	0	0	2
11166.NATL.25039.a.tortoise	song_Aves	deblur	filtered	vsearch	gg_extended	0	0	0	0	0	0
11166.NATL.25039.b.tortoise	song_Aves	deblur	filtered	vsearch	gg_extended	0	0.0083682	0.142259	0	2	34
11166.NATL.25044.crocodile	song_Aves	deblur	filtered	vsearch	gg_extended	0	0	0	0	0	0
11166.NATL.25047.alligator	song_Aves	deblur	filtered	vsearch	gg_extended	0	0	0	0	0	0
11166.NATL.25048.kiwi	song_Aves	deblur	filtered	vsearch	gg_extended	0	0	0	0	0	0
11166.NATL.25049.b.seriema	song_Aves	deblur	filtered	vsearch	gg_extended	0	0	0	0	0	0
11166.NATL.25049.seriema	song_Aves	deblur	filtered	vsearch	gg_extended	0	0	0	0	0	0
11166.NATL.25050.kori	song_Aves	deblur	filtered	vsearch	gg_extended	0	0	0.042953	0	0	32
11166.NATL.25051.curassow	song_Aves	deblur	filtered	vsearch	gg_extended	0	0	0	0	0	0
11166.NATL.25056.kiwi	song_Aves	deblur	filtered	vsearch	gg_extended	0	0	0.00156128	0	0	2
11166.NATL.25057.hornbill	song_Aves	deblur	filtered	vsearch	gg_extended	0	0	0	0	0	0
11166.NATL.25059.rhea	song_Aves	deblur	filtered	vsearch	gg_extended	0	0	0	0	0	0
11166.NATL.25060.kiwi	song_Aves	deblur	filtered	vsearch	gg_extended	0	0	0.0243902	0	0	7
11166.NATL.25061.peacock	song_Aves	deblur	filtered	vsearch	gg_extended	0	0.00807754	0.0226171	0	5	14
11166.NATL.25065.crocodile	song_Aves	deblur	filtered	vsearch	gg_extended	0	0	0	0	0	0
11166.NATL.25066.owl	song_Aves	deblur	filtered	vsearch	gg_extended	0	0	0	0	0	0
11166.NATL.25067.seriema	song_Aves	deblur	filtered	vsearch	gg_extended	0	0	0	0	0	0
11166.NATL.25068.b.emu	song_Aves	deblur	filtered	vsearch	gg_extended	0	0	0.00284091	0	0	2
11166.NATL.25068.emu	song_Aves	deblur	filtered	vsearch	gg_extended	0	0	0	0	0	0
11166.NATL.25069.cassowary	song_Aves	deblur	filtered	vsearch	gg_extended	0	0	0.00252738	0	0	3
11166.NATL.25070.kori	song_Aves	deblur	filtered	vsearch	gg_extended	0	0	0	0	0	0
11166.NATL.25077.duck	song_Aves	deblur	filtered	vsearch	gg_extended	0	0	0	0	0	0
11166.NATL.25079.crocodile	song_Aves	deblur	filtered	vsearch	gg_extended	0	0	0	0	0	0
11166.NATL.25082.tinamou	song_Aves	deblur	filtered	vsearch	gg_extended	0	0	0	0	0	0
11166.NZ.16846.A1.NewZealandbrownteal	song_Aves	deblur	filtered	vsearch	gg_extended	0	0	0	0	0	0
11166.NZ.16846.A2.NewZealandbrownteal	song_Aves	deblur	filtered	vsearch	gg_extended	0	0	0	0	0	0
11166.NZ.16846.B1.NewZealandbrownteal	song_Aves	deblur	filtered	vsearch	gg_extended	0	0	0.440476	0	0	74
11166.NZ.16846.B2.NewZealandbrownteal	song_Aves	deblur	filtered	vsearch	gg_extended	0	0	0.0208333	0	0	2
11166.NZ.16848.A1.CampbellIslandflightlessteal	song_Aves	deblur	filtered	vsearch	gg_extended	0	0	0.337838	0	0	225
11166.NZ.16848.A2.CampbellIslandflightlessteal	song_Aves	deblur	filtered	vsearch	gg_extended	0	0	0	0	0	0
11166.NZ.16848.B1.CampbellIslandflightlessteal	song_Aves	deblur	filtered	vsearch	gg_extended	0	0	0	0	0	0
11166.NZ.16848.B2.CampbellIslandflightlessteal	song_Aves	deblur	filtered	vsearch	gg_extended	0	0	0	0	0	0
11166.NZ.16856.A.kea	song_Aves	deblur	filtered	vsearch	gg_extended	0	0	0	0	0	0
11166.NZ.16856.B.kea	song_Aves	deblur	filtered	vsearch	gg_extended	0	0	0.0117647	0	0	2
11166.NZ.16863.A.NewZealandbrownteal	song_Aves	deblur	filtered	vsearch	gg_extended	0	0	0	0	0	0
11166.NZ.16863.B.NewZealandbrownteal	song_Aves	deblur	filtered	vsearch	gg_extended	0	0	0.181818	0	0	2
11166.NZ.16865.A.kea	song_Aves	deblur	filtered	vsearch	gg_extended	0	0	0	0	0	0
11166.NZ.16865.B.kea	song_Aves	deblur	filtered	vsearch	gg_extended	0	0	0.0392157	0	0	2
11166.NZ.16869.A.NorthIslandWeka	song_Aves	deblur	filtered	vsearch	gg_extended	0	0	0	0	0	0
11166.NZ.16869.B.NorthIslandWeka	song_Aves	deblur	filtered	vsearch	gg_extended	0	0	0.0136612	0	0	5
11166.NZ.16874.A1.kakapo	song_Aves	deblur	filtered	vsearch	gg_extended	0	0	0	0	0	0
11166.NZ.16874.A2.kakapo	song_Aves	deblur	filtered	vsearch	gg_extended	0	0	0	0	0	0
11166.NZ.16874.B1.kakapo	song_Aves	deblur	filtered	vsearch	gg_extended	0	0	0	0	0	0
11166.NZ.16874.B2.kakapo	song_Aves	deblur	filtered	vsearch	gg_extended	0	0.037037	0.333333	0	2	18
11166.NZ.16875.A.CampbellIslandflightlessteal	song_Aves	deblur	filtered	vsearch	gg_extended	0	0	0	0	0	0
11166.NZ.16875.B.CampbellIslandflightlessteal	song_Aves	deblur	filtered	vsearch	gg_extended	0	0	0	0	0	0
11166.NZ.16878.A.NorthIslandbrownkiwi	song_Aves	deblur	filtered	vsearch	gg_extended	0	0	0	0	0	0
11166.NZ.16878.B.NorthIslandbrownkiwi	song_Aves	deblur	filtered	vsearch	gg_extended	0	0	0	0	0	0
11166.NZ.16880.A.blackwingedstilt	song_Aves	deblur	filtered	vsearch	gg_extended	0	0	0	0	0	0
11166.NZ.16880.B.blackwingedstilt	song_Aves	deblur	filtered	vsearch	gg_extended	0	0	0	0	0	0
11166.NZ.16881.A.dotterel	song_Aves	deblur	filtered	vsearch	gg_extended	0	0	0	0	0	0
11166.NZ.16881.B.dotterel	song_Aves	deblur	filtered	vsearch	gg_extended	0	0	0	0	0	0
11166.NZ.16882.A.Australiankingparrot	song_Aves	deblur	filtered	vsearch	gg_extended	0	0	0	0	0	0
11166.NZ.16882.B.Australiankingparrot	song_Aves	deblur	filtered	vsearch	gg_extended	0	0	0.152941	0	0	13
11166.NZ.16885.A.Australiankingparrot	song_Aves	deblur	filtered	vsearch	gg_extended	0	0	0.212121	0	0	7
11166.NZ.16885.B.Australiankingparrot	song_Aves	deblur	filtered	vsearch	gg_extended	0	0	0.0392157	0	0	2
11166.NZ.16888.A.blackwingedstilt	song_Aves	deblur	filtered	vsearch	gg_extended	0	0	0	0	0	0
11166.NZ.16888.B.blackwingedstilt	song_Aves	deblur	filtered	vsearch	gg_extended	0	0	0	0	0	0
11166.NZ.16889.A.kaka	song_Aves	deblur	filtered	vsearch	gg_extended	0	0	0.0365854	0	0	3
11166.NZ.16889.B.kaka	song_Aves	deblur	filtered	vsearch	gg_extended	0	0	0	0	0	0
11166.NZ.16892.A.NorthIslandbrownkiwi	song_Aves	deblur	filtered	vsearch	gg_extended	0	0	0	0	0	0
11166.NZ.16892.B.NorthIslandbrownkiwi	song_Aves	deblur	filtered	vsearch	gg_extended	0	0	0	0	0	0
11166.NZ.16894.A.NorthIslandkaka	song_Aves	deblur	filtered	vsearch	gg_extended	0	0	0	0	0	0
11166.NZ.16894.B.NorthIslandkaka	song_Aves	deblur	filtered	vsearch	gg_extended	0	0	0.243902	0	0	10
11166.NZ.16896.A.cockatoo	song_Aves	deblur	filtered	vsearch	gg_extended	0	0	0	0	0	0
11166.NZ.16896.B.sulphurcrestedcockatoo	song_Aves	deblur	filtered	vsearch	gg_extended	0	0	0.00879121	0	0	4
11166.NZ.16902.B.diamonddove	song_Aves	deblur	filtered	vsearch	gg_extended	0	0	0	0	0	0
11166.NZ.16903.A.Australianrainbowlorikeet	song_Aves	deblur	filtered	vsearch	gg_extended	0	0	0	0	0	0
11166.NZ.16903.B.Australianrainbowlorikeet	song_Aves	deblur	filtered	vsearch	gg_extended	0	0	0	0	0	0
11166.NZ.16904.A.bellbird	song_Aves	deblur	filtered	vsearch	gg_extended	0	0	0	0	0	0
11166.NZ.16904.B.bellbird	song_Aves	deblur	filtered	vsearch	gg_extended	0	0	0	0	0	0
11166.NZ.16905.A.NorthIslandbrownkiwi	song_Aves	deblur	filtered	vsearch	gg_extended	0	0	0	0	0	0
11166.NZ.16907.A.bellbird	song_Aves	deblur	filtered	vsearch	gg_extended	0	0	0	0	0	0
11166.NZ.16908.A1.kakapo	song_Aves	deblur	filtered	vsearch	gg_extended	0	0	0.0453461	0	0	19
11166.NZ.16908.A2.kakapo	song_Aves	deblur	filtered	vsearch	gg_extended	0	0	0	0	0	0
11166.NZ.16908.B1.kakapo	song_Aves	deblur	filtered	vsearch	gg_extended	0	0	0	0	0	0
11166.NZ.16908.B2.kakapo	song_Aves	deblur	filtered	vsearch	gg_extended	0	0	0	0	0	0
11166.NZ.16911.A.Australiankingparrot	song_Aves	deblur	filtered	vsearch	gg_extended	0	0	0	0	0	0
11166.NZ.16911.B.Australiankingparrot	song_Aves	deblur	filtered	vsearch	gg_extended	0	0	0	0	0	0
11166.NZ.16948.A1.shoveler	song_Aves	deblur	filtered	vsearch	gg_extended	0	0	0	0	0	0
11166.NZ.16948.A2.shoveler	song_Aves	deblur	filtered	vsearch	gg_extended	0	0	0.0917431	0	0	10
11166.NZ.16948.B1.shoveler	song_Aves	deblur	filtered	vsearch	gg_extended	0	0	0	0	0	0
11166.NZ.16948.B2.shoveler	song_Aves	deblur	filtered	vsearch	gg_extended	0	0	0.0909091	0	0	2
11166.NZ.16949.A1.NewZealandbrownteal	song_Aves	deblur	filtered	vsearch	gg_extended	0	0	0	0	0	0
11166.NZ.16949.A2.NewZealandbrownteal	song_Aves	deblur	filtered	vsearch	gg_extended	0	0	0.0351906	0	0	12
11166.NZ.16949.B1.NewZealandbrownteal	song_Aves	deblur	filtered	vsearch	gg_extended	0	0	0	0	0	0
11166.NZ.16949.B2.NewZealandbrownteal	song_Aves	deblur	filtered	vsearch	gg_extended	0	0	0	0	0	0
11166.NZ.16950.A.blackwingedstilt	song_Aves	deblur	filtered	vsearch	gg_extended	0	0	0	0	0	0
11166.NZ.16950.B.blackwingedstilt	song_Aves	deblur	filtered	vsearch	gg_extended	0	0	0.0168067	0	0	2
11166.NZ.16951.A.kea	song_Aves	deblur	filtered	vsearch	gg_extended	0	0	0	0	0	0
11166.NZ.16951.B.kea	song_Aves	deblur	filtered	vsearch	gg_extended	0	3.61098e-05	0.00186567	0	3	155
11166.NZ.16952.A.morepork	song_Aves	deblur	filtered	vsearch	gg_extended	0	0	0	0	0	0
11166.NZ.16952.B.morepork	song_Aves	deblur	filtered	vsearch	gg_extended	0	0	0	0	0	0
11166.NZ.16953.A.NorthIslandbrownkiwi	song_Aves	deblur	filtered	vsearch	gg_extended	0	0	0.0321782	0	0	13
11166.NZ.16953.B.NorthIslandbrownkiwi	song_Aves	deblur	filtered	vsearch	gg_extended	0	0	0	0	0	0
11166.NZ.16954.A.NorthIslandbrownkiwi	song_Aves	deblur	filtered	vsearch	gg_extended	0	0	0.140845	0	0	10
11166.NZ.16954.B.NorthIslandbrownkiwi	song_Aves	deblur	filtered	vsearch	gg_extended	0	0	0.0657895	0	0	130
11166.NZ.16955.A.Antipodesparakeet	song_Aves	deblur	filtered	vsearch	gg_extended	0	0	0	0	0	0
11166.NZ.16955.B.Antipodesparakeet	song_Aves	deblur	filtered	vsearch	gg_extended	0	0	0	0	0	0
11166.NZ.16956.A.NorthIslandbrownkiwi	song_Aves	deblur	filtered	vsearch	gg_extended	0	0.0173913	0.133333	0	6	46
11166.NZ.16956.B.NorthIslandbrownkiwi	song_Aves	deblur	filtered	vsearch	gg_extended	0	0	0	0	0	0
11166.NZ.16957.A.kea	song_Aves	deblur	filtered	vsearch	gg_extended	0	0	0	0	0	0
11166.NZ.16957.B.kea	song_Aves	deblur	filtered	vsearch	gg_extended	0	0	0	0	0	0
11166.NZ.16960.A1.blueduck	song_Aves	deblur	filtered	vsearch	gg_extended	0	0	0	0	0	0
11166.NZ.16960.A2.blueduck	song_Aves	deblur	filtered	vsearch	gg_extended	0	0	0	0	0	0
11166.NZ.16960.B1.blueduck	song_Aves	deblur	filtered	vsearch	gg_extended	0	0	0	0	0	0
11166.NZ.16960.B2.blueduck	song_Aves	deblur	filtered	vsearch	gg_extended	0	0	0	0	0	0
11166.NZ.16961.A.Antipodesparakeet	song_Aves	deblur	filtered	vsearch	gg_extended	0	0	0	0	0	0
11166.NZ.16961.B.Antipodesparakeet	song_Aves	deblur	filtered	vsearch	gg_extended	0	0	0.0145631	0	0	3
11166.NZ.16962.A1.littlebluepenguin	song_Aves	deblur	filtered	vsearch	gg_extended	0	0	0	0	0	0
11166.NZ.16962.A2.littlebluepenguin	song_Aves	deblur	filtered	vsearch	gg_extended	0	0	0	0	0	0
11166.NZ.16962.B1.littlebluepenguin	song_Aves	deblur	filtered	vsearch	gg_extended	0	0	0	0	0	0
11166.NZ.16962.B2.littlebluepenguin	song_Aves	deblur	filtered	vsearch	gg_extended	0	0	0	0	0	0
11166.NZ.16963.A1.CampbellIslandflightlessteal	song_Aves	deblur	filtered	vsearch	gg_extended	0	0	0	0	0	0
11166.NZ.16963.A2.CampbellIslandflightlessteal	song_Aves	deblur	filtered	vsearch	gg_extended	0	0	0	0	0	0
11166.NZ.16963.B1.CampbellIslandflightlessteal	song_Aves	deblur	filtered	vsearch	gg_extended	0	0	0	0	0	0
11166.NZ.16963.B2.CampbellIslandflightlessteal	song_Aves	deblur	filtered	vsearch	gg_extended	0	0	0.0235043	0	0	11
11166.NZ.16964.A1.takahe	song_Aves	deblur	filtered	vsearch	gg_extended	0	0	0	0	0	0
11166.NZ.16964.A2.takahe	song_Aves	deblur	filtered	vsearch	gg_extended	0	0	0	0	0	0
11166.NZ.16964.B1.takahe	song_Aves	deblur	filtered	vsearch	gg_extended	0	0	0	0	0	0
11166.NZ.16964.B2.takahe	song_Aves	deblur	filtered	vsearch	gg_extended	0	0	0	0	0	0
11166.NZ.16966.A.Antipodesparakeet	song_Aves	deblur	filtered	vsearch	gg_extended	0	0	0.0100503	0	0	2
11166.NZ.16966.B.Antipodesparakeet	song_Aves	deblur	filtered	vsearch	gg_extended	0	0	0.0833333	0	0	2
11166.NZ.16967.A.Antipodesparakeet	song_Aves	deblur	filtered	vsearch	gg_extended	0	0	0.127273	0	0	7
11166.NZ.16967.B.Antipodesparakeet	song_Aves	deblur	filtered	vsearch	gg_extended	0	0	0	0	0	0
11166.NZ.16968.A.dotterel	song_Aves	deblur	filtered	vsearch	gg_extended	0	0	0	0	0	0
11166.NZ.16968.B.dotterel	song_Aves	deblur	filtered	vsearch	gg_extended	0	0	0	0	0	0
11166.NZ.16969.A.bellbird	song_Aves	deblur	filtered	vsearch	gg_extended	0	0	0	0	0	0
11166.NZ.16969.B.bellbird	song_Aves	deblur	filtered	vsearch	gg_extended	0	0	0.524272	0	0	54
11166.NZ.16971.A.morepork	song_Aves	deblur	filtered	vsearch	gg_extended	0	0	0	0	0	0
11166.NZ.16971.B.morepork	song_Aves	deblur	filtered	vsearch	gg_extended	0	0	0	0	0	0
11166.NZ.16972.A1.takahe	song_Aves	deblur	filtered	vsearch	gg_extended	0	0	0.173469	0	0	17
11166.NZ.16972.A2.takahe	song_Aves	deblur	filtered	vsearch	gg_extended	0	0	0	0	0	0
11166.NZ.16972.B1.takahe	song_Aves	deblur	filtered	vsearch	gg_extended	0	0	0	0	0	0
11166.NZ.16972.B2.takahe	song_Aves	deblur	filtered	vsearch	gg_extended	0	0	0.00289855	0	0	3
11166.NZ.16973.A1.blueduck	song_Aves	deblur	filtered	vsearch	gg_extended	0	0	0	0	0	0
11166.NZ.16973.A2.blueduck	song_Aves	deblur	filtered	vsearch	gg_extended	0	0	0	0	0	0
11166.NZ.16973.B1.blueduck	song_Aves	deblur	filtered	vsearch	gg_extended	0	0	0	0	0	0
11166.NZ.16973.B2.blueduck	song_Aves	deblur	filtered	vsearch	gg_extended	0	0	0.00589971	0	0	2
11166.NZ.16976.A1.NorthIslandWeka	song_Aves	deblur	filtered	vsearch	gg_extended	0	0	0.00694444	0	0	5
11166.NZ.16976.A2.NorthIslandWeka	song_Aves	deblur	filtered	vsearch	gg_extended	0	0	0	0	0	0
11166.NZ.16976.B1.NorthIslandWeka	song_Aves	deblur	filtered	vsearch	gg_extended	0	0	0	0	0	0
11166.NZ.16976.B2.NorthIslandWeka	song_Aves	deblur	filtered	vsearch	gg_extended	0	0	0.0749543	0	0	41
11166.NZ.16977.A1.spottedshag	song_Aves	deblur	filtered	vsearch	gg_extended	0	0	0	0	0	0
11166.NZ.16977.A2.spottedshag	song_Aves	deblur	filtered	vsearch	gg_extended	0	0	0	0	0	0
11166.NZ.16977.B1.spottedshag	song_Aves	deblur	filtered	vsearch	gg_extended	0	0	0	0	0	0
11166.NZ.16977.B2.spottedshag	song_Aves	deblur	filtered	vsearch	gg_extended	0	0	0.0343137	0	0	14
11166.NZ.16978.A.kea	song_Aves	deblur	filtered	vsearch	gg_extended	0	0	0	0	0	0
11166.NZ.16978.B.kea	song_Aves	deblur	filtered	vsearch	gg_extended	0	0	0.166667	0	0	11
11166.NZ.16981.A.NorthIslandWeka	song_Aves	deblur	filtered	vsearch	gg_extended	0	0	0	0	0	0
11166.NZ.16981.B.NorthIslandWeka	song_Aves	deblur	filtered	vsearch	gg_extended	0	0	0.0442478	0	0	10
11166.NZ.16989.A.NorthIslandkaka	song_Aves	deblur	filtered	vsearch	gg_extended	0	0	0	0	0	0
11166.NZ.16989.B.NorthIslandkaka	song_Aves	deblur	filtered	vsearch	gg_extended	0	0	0.00368732	0	0	5
11166.NZ.16994.A.kaka	song_Aves	deblur	filtered	vsearch	gg_extended	0	0	0.0722892	0	0	6
11166.NZ.16994.B.kaka	song_Aves	deblur	filtered	vsearch	gg_extended	0	0	0	0	0	0
11166.NZ.16996.A.NorthIslandkaka	song_Aves	deblur	filtered	vsearch	gg_extended	0	0	0.0162602	0	0	10
11166.NZ.16996.B.NorthIslandkaka	song_Aves	deblur	filtered	vsearch	gg_extended	0	0	0	0	0	0
11166.NZ.17000.A1.littlebluepenguin	song_Aves	deblur	filtered	vsearch	gg_extended	0	0	0	0	0	0
11166.NZ.17000.A2.littlebluepenguin	song_Aves	deblur	filtered	vsearch	gg_extended	0	0	0	0	0	0
11166.NZ.17000.B1.littlebluepenguin	song_Aves	deblur	filtered	vsearch	gg_extended	0	0	0	0	0	0
11166.NZ.17000.B2.littlebluepenguin	song_Aves	deblur	filtered	vsearch	gg_extended	0	0	0	0	0	0
11166.NZ.17005.A.kaka	song_Aves	deblur	filtered	vsearch	gg_extended	0	0	0	0	0	0
11166.NZ.17005.B.kaka	song_Aves	deblur	filtered	vsearch	gg_extended	0	0	0	0	0	0
11166.NZ.17006.A.kaka	song_Aves	deblur	filtered	vsearch	gg_extended	0	0	0	0	0	0
11166.NZ.17006.B.kaka	song_Aves	deblur	filtered	vsearch	gg_extended	0	0	0	0	0	0
11166.NZ.17009.A.kaka	song_Aves	deblur	filtered	vsearch	gg_extended	0	0	0.022	0	0	11
11166.NZ.17009.B.kaka	song_Aves	deblur	filtered	vsearch	gg_extended	0	0	0.010219	0	0	7
11166.NZ.17010.A1.tui	song_Aves	deblur	filtered	vsearch	gg_extended	0	0	0.0581395	0	0	20
11166.NZ.17010.A2.tui	song_Aves	deblur	filtered	vsearch	gg_extended	0	0	0	0	0	0
11166.NZ.17010.B1.tui	song_Aves	deblur	filtered	vsearch	gg_extended	0	0	0	0	0	0
11166.NZ.17010.B2.tui	song_Aves	deblur	filtered	vsearch	gg_extended	0	0	0	0	0	0
11166.NZ.17015.A.kaka	song_Aves	deblur	filtered	vsearch	gg_extended	0	0	0.0214116	0	0	27
11166.NZ.17015.B.kaka	song_Aves	deblur	filtered	vsearch	gg_extended	0	0	0.222222	0	0	6
11166.NZ.17022.A.NorthIslandkaka	song_Aves	deblur	filtered	vsearch	gg_extended	0	0	0	0	0	0
11166.NZ.17022.B.NorthIslandkaka	song_Aves	deblur	filtered	vsearch	gg_extended	0	0	0.006	0	0	3
11166.NZ.17027.A.Antipodesparakeet	song_Aves	deblur	filtered	vsearch	gg_extended	0	0	0	0	0	0
11166.NZ.17027.B.Antipodesparakeet	song_Aves	deblur	filtered	vsearch	gg_extended	0	0	0.0338983	0	0	2
11166.NZ.17028.A.NewZealandshoveler	song_Aves	deblur	filtered	vsearch	gg_extended	0	0	0	0	0	0
11166.NZ.17028.B.NewZealandshoveler	song_Aves	deblur	filtered	vsearch	gg_extended	0	0	0	0	0	0
11166.NZ.17031.A.Africangreyparrot	song_Aves	deblur	filtered	vsearch	gg_extended	0	0	0	0	0	0
11166.NZ.17031.B.Africangreyparrot	song_Aves	deblur	filtered	vsearch	gg_extended	0	0	0	0	0	0
11166.NZ.17033.A1.emu	song_Aves	deblur	filtered	vsearch	gg_extended	0	0	0	0	0	0
11166.NZ.17033.A2.emu	song_Aves	deblur	filtered	vsearch	gg_extended	0	0	0.011811	0	0	3
11166.NZ.17033.B1.emu	song_Aves	deblur	filtered	vsearch	gg_extended	0	0	0	0	0	0
11166.NZ.17033.B2.emu	song_Aves	deblur	filtered	vsearch	gg_extended	0	0	0.00772201	0	0	2
11166.NZ.17040.A.NorthIslandkaka	song_Aves	deblur	filtered	vsearch	gg_extended	0	0	0.03125	0	0	2
11166.NZ.17040.B.NorthIslandkaka	song_Aves	deblur	filtered	vsearch	gg_extended	0	0	0	0	0	0
11166.NZ.17052.A.NorthIslandbrownkiwi	song_Aves	deblur	filtered	vsearch	gg_extended	0	0	0	0	0	0
11166.NZ.17052.B.NorthIslandbrownkiwi	song_Aves	deblur	filtered	vsearch	gg_extended	0	0.000195848	0.000861731	0	10	44
11166.Ostrich.Hous.25734	song_Aves	deblur	filtered	vsearch	gg_extended	0	0	0	0	0	0
11166.Ostrich.Hous.25735	song_Aves	deblur	filtered	vsearch	gg_extended	0	0	0.000110011	0	0	2
11166.Ostrich1.ACAD.4	song_Aves	deblur	filtered	vsearch	gg_extended	0	9.17002e-06	0	0	2	0
11166.Ostrich2.ACAD.6	song_Aves	deblur	filtered	vsearch	gg_extended	0	0	0	0	0	0
11166.Rhea.ACAD.5	song_Aves	deblur	filtered	vsearch	gg_extended	0	0	0	0	0	0
11166.TARONGA.B30437.1	song_Aves	deblur	filtered	vsearch	gg_extended	0	0	0.25	0	0	9
11166.TARONGA.B30437.2	song_Aves	deblur	filtered	vsearch	gg_extended	0	0	0	0	0	0
11166.TARONGA.B40057.2	song_Aves	deblur	filtered	vsearch	gg_extended	0	0	0	0	0	0
11166.TARONGA.B40449.1	song_Aves	deblur	filtered	vsearch	gg_extended	0	0	0	0	0	0
11166.TARONGA.B40449.2	song_Aves	deblur	filtered	vsearch	gg_extended	0	0.139706	0.294118	0	19	40
11166.TARONGA.B40642.1	song_Aves	deblur	filtered	vsearch	gg_extended	0	0.017341	0.439306	0	3	76
11166.TARONGA.B40642.2	song_Aves	deblur	filtered	vsearch	gg_extended	0	0	0.0769231	0	0	3
11166.TARONGA.B60199.1	song_Aves	deblur	filtered	vsearch	gg_extended	0	0	0	0	0	0
11166.TARONGA.B60199.2	song_Aves	deblur	filtered	vsearch	gg_extended	0	0	0.210526	0	0	4
11166.TS.013.Kalaharirobin	song_Aves	deblur	filtered	vsearch	gg_extended	0	0	0	0	0	0
11166.TS.015.flycatcher	song_Aves	deblur	filtered	vsearch	gg_extended	0	0	0	0	0	0
11166.TS.043.chat	song_Aves	deblur	filtered	vsearch	gg_extended	0	0	0	0	0	0
11166.TS.045.Kalaharirobin	song_Aves	deblur	filtered	vsearch	gg_extended	0	0	0	0	0	0
11166.TS.047.Commonquail	song_Aves	deblur	filtered	vsearch	gg_extended	0	0	0	0	0	0
11166.TS.056.chat	song_Aves	deblur	filtered	vsearch	gg_extended	0	0	0.00405327	0	0	7
11166.TS.056b.chat	song_Aves	deblur	filtered	vsearch	gg_extended	0	0	0	0	0	0
11166.TS.070.Bokmakierie	song_Aves	deblur	filtered	vsearch	gg_extended	0	0	0	0	0	0
11166.TS.074.Blackchestedprinia	song_Aves	deblur	filtered	vsearch	gg_extended	0	0	0	0	0	0
11166.TS.076.Whitebrowedsparrowweaver	song_Aves	deblur	filtered	vsearch	gg_extended	0	0	0.384615	0	0	5
11166.TS.092.lark	song_Aves	deblur	filtered	vsearch	gg_extended	0	0	0.1	0	0	2
11166.TS.148.Helmetedguineafowl	song_Aves	deblur	filtered	vsearch	gg_extended	0	0.0684932	0.0273973	0	5	2
11166.TS.201.Crimsonbeastedshrive	song_Aves	deblur	filtered	vsearch	gg_extended	0	0	0	0	0	0
11166.UM.24868.finch	song_Aves	deblur	filtered	vsearch	gg_extended	0	0	0.010989	0	0	2
11166.UM.24869.vfinch	song_Aves	deblur	filtered	vsearch	gg_extended	0	0	0	0	0	0
11166.UM.24870.vfinch	song_Aves	deblur	filtered	vsearch	gg_extended	0	0	0.0196937	0	0	9
11166.UM.24871.vfinch	song_Aves	deblur	filtered	vsearch	gg_extended	0	0.0109119	0.573266	0	56	2942
11166.UM.24872.vfinch	song_Aves	deblur	filtered	vsearch	gg_extended	0	0	0	0	0	0
11166.UM.24874.vfinch	song_Aves	deblur	filtered	vsearch	gg_extended	0	0.00106952	0	0	3	0
11166.UM.24875.vfinch	song_Aves	deblur	filtered	vsearch	gg_extended	0	0	0	0	0	0
11166.UM.24877.vfinch	song_Aves	deblur	filtered	vsearch	gg_extended	0	0	0	0	0	0
11166.UM.24880.vfinch	song_Aves	deblur	filtered	vsearch	gg_extended	0	0	0.000475059	0	0	4
11166.UM.24881.vfinch	song_Aves	deblur	filtered	vsearch	gg_extended	0	0.0114504	0	0	3	0
11166.UM.24883.vfinch	song_Aves	deblur	filtered	vsearch	gg_extended	0	0	0	0	0	0
11166.UM.24884.vfinch	song_Aves	deblur	filtered	vsearch	gg_extended	0	0	0.212598	0	0	54
11166.UM.24885.vfinch	song_Aves	deblur	filtered	vsearch	gg_extended	0	0	0	0	0	0
11166.UM.24886.finch	song_Aves	deblur	filtered	vsearch	gg_extended	0	0.00398406	0	0	3	0
11166.UM.24888.vfinch	song_Aves	deblur	filtered	vsearch	gg_extended	0	0	0	0	0	0
11166.UM.24890.vfinch	song_Aves	deblur	filtered	vsearch	gg_extended	0	0.00158479	0.00950872	0	3	18
11166.UM.24891.vfinch	song_Aves	deblur	filtered	vsearch	gg_extended	0	0	0	0	0	0
11166.UM.24892.finch	song_Aves	deblur	filtered	vsearch	gg_extended	0	0.0128205	0	0	2	0
11166.UM.24893.vfinch	song_Aves	deblur	filtered	vsearch	gg_extended	0	0	0	0	0	0
11166.UM.24894.finch	song_Aves	deblur	filtered	vsearch	gg_extended	0	0	0	0	0	0
11166.UM.24895.vfinch	song_Aves	deblur	filtered	vsearch	gg_extended	0	0	0	0	0	0
11166.UM.24896.finch	song_Aves	deblur	filtered	vsearch	gg_extended	0	0.00416667	0	0	4	0
11166.UM.24897.vfinch	song_Aves	deblur	filtered	vsearch	gg_extended	0	0	0.0266667	0	0	8
11166.UM.24898.finch	song_Aves	deblur	filtered	vsearch	gg_extended	0	0	0	0	0	0
11166.UM.24899.vfinch	song_Aves	deblur	filtered	vsearch	gg_extended	0	0.0193299	0.00386598	0	15	3
11166.UM.24900.vfinch	song_Aves	deblur	filtered	vsearch	gg_extended	0	0	0.0138889	0	0	2
11166.UM.24902.vfinch	song_Aves	deblur	filtered	vsearch	gg_extended	0	0	0	0	0	0
11166.UM.24905.vfinch	song_Aves	deblur	filtered	vsearch	gg_extended	0	0	0.00039984	0	0	2
11166.UM.24913.vfinch	song_Aves	deblur	filtered	vsearch	gg_extended	0	0	0.0183824	0	0	15
11166.UM.24917.finch	song_Aves	deblur	filtered	vsearch	gg_extended	0	0	0	0	0	0
11166.UM.24920.vfinch	song_Aves	deblur	filtered	vsearch	gg_extended	0	0	0.00694298	0	0	33
11166.UM.24925.vfinch	song_Aves	deblur	filtered	vsearch	gg_extended	0	0	0.00348432	0	0	2
11166.UM.24943.finch	song_Aves	deblur	filtered	vsearch	gg_extended	0	0	0	0	0	0
11166.UM.24951.finch	song_Aves	deblur	filtered	vsearch	gg_extended	0	0	0	0	0	0
11166.UM.24969.vfinch	song_Aves	deblur	filtered	vsearch	gg_extended	0	0	0.0185185	0	0	14
11166.UM.24976.finch	song_Aves	deblur	filtered	vsearch	gg_extended	0	0	0.0075067	0	0	14
11166.UM.24981.finch	song_Aves	deblur	filtered	vsearch	gg_extended	0	0	0.0225564	0	0	12
11166.UM.24982.finch	song_Aves	deblur	filtered	vsearch	gg_extended	0	0	0.0057971	0	0	4
11166.UM.24984.vfinch	song_Aves	deblur	filtered	vsearch	gg_extended	0	0	0	0	0	0
11166.UM.24985.finch	song_Aves	deblur	filtered	vsearch	gg_extended	0	0	0.0130841	0	0	7
11166.UM.24994.finch	song_Aves	deblur	filtered	vsearch	gg_extended	0	0	0	0	0	0
11166.UM.24998.vfinch	song_Aves	deblur	filtered	vsearch	gg_extended	0	0	0.0106952	0	0	8
11166.UM.25005.finch	song_Aves	deblur	filtered	vsearch	gg_extended	0	0	0	0	0	0
11166.UM.25009.finch	song_Aves	deblur	filtered	vsearch	gg_extended	0	0.00618812	0	0	5	0
11166.UM.25010.finch	song_Aves	deblur	filtered	vsearch	gg_extended	0	0	0	0	0	0
11166.UM.25011.finch	song_Aves	deblur	filtered	vsearch	gg_extended	0	0	0	0	0	0
11166.cassowary.ACAD.2	song_Aves	deblur	filtered	vsearch	gg_extended	0	0	0	0	0	0
11166.emu.ACAD.3	song_Aves	deblur	filtered	vsearch	gg_extended	0	0	2.32258e-05	0	0	4
11166.fmnh.1010	song_Aves	deblur	filtered	vsearch	gg_extended	0	0	0.0147069	0	0	665
11166.fmnh.1011	song_Aves	deblur	filtered	vsearch	gg_extended	0	0	0.00343619	0	0	200
11166.fmnh.1012	song_Aves	deblur	filtered	vsearch	gg_extended	0	0	0	0	0	0
11166.fmnh.1013	song_Aves	deblur	filtered	vsearch	gg_extended	0	0	0.00315137	0	0	183
11166.fmnh.1014	song_Aves	deblur	filtered	vsearch	gg_extended	0	0	0.000155642	0	0	2
11166.fmnh.1017	song_Aves	deblur	filtered	vsearch	gg_extended	0	0	0	0	0	0
11166.fmnh.1020	song_Aves	deblur	filtered	vsearch	gg_extended	0	0	0	0	0	0
11166.fmnh.1021	song_Aves	deblur	filtered	vsearch	gg_extended	0	0.0382904	0	0	878	0
11166.fmnh.1022	song_Aves	deblur	filtered	vsearch	gg_extended	0	0	0	0	0	0
11166.fmnh.1023	song_Aves	deblur	filtered	vsearch	gg_extended	0	0.000120149	0.00510633	0	4	170
11166.fmnh.1024	song_Aves	deblur	filtered	vsearch	gg_extended	0	0	0.0346022	0	0	1518
11166.fmnh.1027	song_Aves	deblur	filtered	vsearch	gg_extended	0	0	0.186339	0	0	5366
11166.fmnh.1036	song_Aves	deblur	filtered	vsearch	gg_extended	0	0	0.0673868	0	0	2645
11166.fmnh.1038	song_Aves	deblur	filtered	vsearch	gg_extended	0	0	0.00362526	0	0	19
11166.fmnh.1040	song_Aves	deblur	filtered	vsearch	gg_extended	0	0	0.000104723	0	0	2
11166.fmnh.1044	song_Aves	deblur	filtered	vsearch	gg_extended	0	0	0	0	0	0
11166.fmnh.1046	song_Aves	deblur	filtered	vsearch	gg_extended	0	0	0.000127445	0	0	2
11166.fmnh.1047	song_Aves	deblur	filtered	vsearch	gg_extended	0	0	0.000102912	0	0	3
11166.fmnh.1049	song_Aves	deblur	filtered	vsearch	gg_extended	0	0.00196723	0.000724769	0	76	28
11166.fmnh.1053	song_Aves	deblur	filtered	vsearch	gg_extended	0	0	0.0318907	0	0	14
11166.fmnh.1054	song_Aves	deblur	filtered	vsearch	gg_extended	0	0	0	0	0	0
11166.fmnh.1056	song_Aves	deblur	filtered	vsearch	gg_extended	0	0	0	0	0	0
11166.fmnh.1057	song_Aves	deblur	filtered	vsearch	gg_extended	0	0.0065083	0.0581172	0	697	6224
11166.fmnh.1059	song_Aves	deblur	filtered	vsearch	gg_extended	0.00165465	0.0283063	0.300186	112	1916	20319
11166.fmnh.1061	song_Aves	deblur	filtered	vsearch	gg_extended	0	4.60522e-05	0.0251215	0	2	1091
11166.fmnh.1062	song_Aves	deblur	filtered	vsearch	gg_extended	0	0	9.46492e-05	0	0	3
11166.fmnh.1064	song_Aves	deblur	filtered	vsearch	gg_extended	0	0	0.031196	0	0	4335
11166.fmnh.1066	song_Aves	deblur	filtered	vsearch	gg_extended	0	0.00162844	0.00680984	0	165	690
11166.fmnh.1070	song_Aves	deblur	filtered	vsearch	gg_extended	0	0.000102625	0.00110321	0	12	129
11166.fmnh.1071	song_Aves	deblur	filtered	vsearch	gg_extended	0	1.88039e-05	0.00922331	0	2	981
11166.fmnh.1072	song_Aves	deblur	filtered	vsearch	gg_extended	0.00082309	0.00142669	0.105726	60	104	7707
11166.fmnh.1078	song_Aves	deblur	filtered	vsearch	gg_extended	0.00132383	0.000537395	0.00737935	101	41	563
11166.fmnh.1083	song_Aves	deblur	filtered	vsearch	gg_extended	0	6.83013e-05	0.00332725	0	7	341
11166.fmnh.1087	song_Aves	deblur	filtered	vsearch	gg_extended	0	0.00390226	0.113802	0	558	16273
11166.fmnh.1088	song_Aves	deblur	filtered	vsearch	gg_extended	0	0.0209838	0.175516	0	247	2066
11166.fmnh.1089	song_Aves	deblur	filtered	vsearch	gg_extended	2.88113e-05	4.03358e-05	0.00583717	5	7	1013
11166.fmnh.1090	song_Aves	deblur	filtered	vsearch	gg_extended	0	0.000313668	0.00533236	0	37	629
11166.fmnh.1091	song_Aves	deblur	filtered	vsearch	gg_extended	0.00392128	0.000648078	0.0119361	478	79	1455
11166.fmnh.1095	song_Aves	deblur	filtered	vsearch	gg_extended	0.00770954	0	0.00810807	561	0	590
11166.fmnh.1096	song_Aves	deblur	filtered	vsearch	gg_extended	0.0074704	0.00196589	0.013413	665	175	1194
11166.fmnh.1097	song_Aves	deblur	filtered	vsearch	gg_extended	0.000162379	0.00123814	0.0076927	16	122	758
11166.fmnh.1100	song_Aves	deblur	filtered	vsearch	gg_extended	0	0.0133853	0.000276174	0	1454	30
11166.fmnh.1102	song_Aves	deblur	filtered	vsearch	gg_extended	0	0.000547016	0.00715497	0	50	654
11166.fmnh.1105	song_Aves	deblur	filtered	vsearch	gg_extended	0	0.0359566	0.0477019	0	2893	3838
11166.fmnh.1107	song_Aves	deblur	filtered	vsearch	gg_extended	0	0	0.00311839	0	0	112
11166.fmnh.1108	song_Aves	deblur	filtered	vsearch	gg_extended	0	7.0753e-05	0.000235843	0	3	10
11166.fmnh.1110	song_Aves	deblur	filtered	vsearch	gg_extended	0	0	0.000145524	0	0	11
11166.fmnh.1112	song_Aves	deblur	filtered	vsearch	gg_extended	0.00118726	2.56244e-05	0.0540077	139	3	6323
11166.fmnh.1115	song_Aves	deblur	filtered	vsearch	gg_extended	0	6.58816e-05	0.00144939	0	8	176
11166.fmnh.1117	song_Aves	deblur	filtered	vsearch	gg_extended	0	1.90073e-05	0.00993129	0	2	1045
11166.fmnh.1126	song_Aves	deblur	filtered	vsearch	gg_extended	0	0.000360173	0.0208757	0	25	1449
11166.fmnh.1129	song_Aves	deblur	filtered	vsearch	gg_extended	0	0	0.00599559	0	0	997
11166.fmnh.1131	song_Aves	deblur	filtered	vsearch	gg_extended	0	2.26888e-05	0.00115713	0	3	153
11166.fmnh.1133	song_Aves	deblur	filtered	vsearch	gg_extended	0	0.000317049	0.00325856	0	36	370
11166.fmnh.1136	song_Aves	deblur	filtered	vsearch	gg_extended	0	0.000462265	0.000836479	0	42	76
11166.fmnh.1137	song_Aves	deblur	filtered	vsearch	gg_extended	0	0.000117461	0.00232312	0	18	356
11166.fmnh.1139	song_Aves	deblur	filtered	vsearch	gg_extended	0	0.00130721	0.0779151	0	149	8881
11166.fmnh.1142	song_Aves	deblur	filtered	vsearch	gg_extended	0.000500223	0.000293609	0.00686175	46	27	631
11166.fmnh.1143	song_Aves	deblur	filtered	vsearch	gg_extended	0	9.68054e-05	0.000580833	0	3	18
11166.fmnh.1144	song_Aves	deblur	filtered	vsearch	gg_extended	0	5.55571e-05	0.0128198	0	4	923
11166.fmnh.1147	song_Aves	deblur	filtered	vsearch	gg_extended	0	0.0100101	0.150494	0	732	11005
11166.fmnh.1148	song_Aves	deblur	filtered	vsearch	gg_extended	0	0.00203694	0.00756852	0	211	784
11166.fmnh.1149	song_Aves	deblur	filtered	vsearch	gg_extended	0	0	0.00130612	0	0	64
11166.fmnh.1154	song_Aves	deblur	filtered	vsearch	gg_extended	0	0	0.021724	0	0	1811
11166.fmnh.1155	song_Aves	deblur	filtered	vsearch	gg_extended	0.00433073	0	0.000133253	130	0	4
11166.fmnh.1156	song_Aves	deblur	filtered	vsearch	gg_extended	0	0.00183756	0.0139655	0	15	114
11166.fmnh.1160	song_Aves	deblur	filtered	vsearch	gg_extended	0	0	9.5746e-05	0	0	10
11166.fmnh.1162	song_Aves	deblur	filtered	vsearch	gg_extended	0	0.00357515	0.0104612	0	230	673
11166.fmnh.1165	song_Aves	deblur	filtered	vsearch	gg_extended	0	8.30134e-05	0.000518834	0	4	25
11166.fmnh.1166	song_Aves	deblur	filtered	vsearch	gg_extended	0	0	0.000190242	0	0	13
11166.fmnh.1170	song_Aves	deblur	filtered	vsearch	gg_extended	0	0.0535714	0.0357143	0	3	2
11166.fmnh.1171	song_Aves	deblur	filtered	vsearch	gg_extended	0.00687707	0.180523	0	56	1470	0
11166.fmnh.1174	song_Aves	deblur	filtered	vsearch	gg_extended	0	0	0.00738441	0	0	402
11166.fmnh.1175	song_Aves	deblur	filtered	vsearch	gg_extended	0	0	0.00100607	0	0	28
11166.fmnh.1177	song_Aves	deblur	filtered	vsearch	gg_extended	0	0	0.0212112	0	0	2237
11166.fmnh.1181	song_Aves	deblur	filtered	vsearch	gg_extended	0	0.0096455	0.0016471	0	773	132
11166.fmnh.1183	song_Aves	deblur	filtered	vsearch	gg_extended	0	0.0103123	0.242369	0	674	15841
11166.fmnh.1184	song_Aves	deblur	filtered	vsearch	gg_extended	0	0	0.00269334	0	0	14
11166.fmnh.1188	song_Aves	deblur	filtered	vsearch	gg_extended	0.000374805	3.94532e-05	0.000266309	38	4	27
11166.fmnh.1189	song_Aves	deblur	filtered	vsearch	gg_extended	0	0.000330382	0.0435443	0	5	659
11166.fmnh.1190	song_Aves	deblur	filtered	vsearch	gg_extended	0.000320985	7.55258e-05	0.00103848	17	4	55
11166.fmnh.1192	song_Aves	deblur	filtered	vsearch	gg_extended	0.00989733	0.00273785	0.00830938	723	200	607
11166.fmnh.1193	song_Aves	deblur	filtered	vsearch	gg_extended	0.000290509	0.00164249	0.00243581	26	147	218
11166.fmnh.1197	song_Aves	deblur	filtered	vsearch	gg_extended	0	0.00036733	0.00368927	0	23	231
11166.fmnh.1198	song_Aves	deblur	filtered	vsearch	gg_extended	0	0.00115571	0.0148087	0	59	756
11166.fmnh.1199	song_Aves	deblur	filtered	vsearch	gg_extended	0	0.000319132	0.000239349	0	4	3
11166.fmnh.1201	song_Aves	deblur	filtered	vsearch	gg_extended	0	0.0991096	0.110158	0	3651	4058
11166.fmnh.1203	song_Aves	deblur	filtered	vsearch	gg_extended	0	0	0.0240767	0	0	103
11166.fmnh.1206	song_Aves	deblur	filtered	vsearch	gg_extended	0	0	0	0	0	0
11166.fmnh.1207	song_Aves	deblur	filtered	vsearch	gg_extended	0	0	0.09375	0	0	6
11166.fmnh.1209	song_Aves	deblur	filtered	vsearch	gg_extended	0.000559663	0	0.00179681	57	0	183
11166.fmnh.1212	song_Aves	deblur	filtered	vsearch	gg_extended	0.000897729	0	0.0539166	51	0	3063
11166.fmnh.1214	song_Aves	deblur	filtered	vsearch	gg_extended	0	0	0	0	0	0
11166.fmnh.1215	song_Aves	deblur	filtered	vsearch	gg_extended	0	0.00395489	0.00531229	0	236	317
11166.fmnh.1216	song_Aves	deblur	filtered	vsearch	gg_extended	0	8.39963e-05	0.000347985	0	7	29
11166.fmnh.1222	song_Aves	deblur	filtered	vsearch	gg_extended	0	0	0	0	0	0
11166.fmnh.1223	song_Aves	deblur	filtered	vsearch	gg_extended	0	0.0323849	0	0	1054	0
11166.fmnh.1233	song_Aves	deblur	filtered	vsearch	gg_extended	0	0.000358182	0.00455563	0	32	407
11166.fmnh.1235	song_Aves	deblur	filtered	vsearch	gg_extended	0	0.00177572	0.128747	0	133	9643
11166.fmnh.1236	song_Aves	deblur	filtered	vsearch	gg_extended	0.0141202	0	0.0040652	719	0	207
11166.fmnh.1239	song_Aves	deblur	filtered	vsearch	gg_extended	0	0	0.000977011	0	0	17
11166.fmnh.1247	song_Aves	deblur	filtered	vsearch	gg_extended	0	0	0.0182953	0	0	173
11166.fmnh.1249	song_Aves	deblur	filtered	vsearch	gg_extended	0	0.0327776	0.607141	0	1042	19301
11166.fmnh.1253	song_Aves	deblur	filtered	vsearch	gg_extended	0	0	0	0	0	0
11166.fmnh.1255	song_Aves	deblur	filtered	vsearch	gg_extended	0	0	0.000280411	0	0	15
11166.fmnh.1257	song_Aves	deblur	filtered	vsearch	gg_extended	0	0	0	0	0	0
11166.fmnh.1258	song_Aves	deblur	filtered	vsearch	gg_extended	0	0	0.0129816	0	0	345
11166.fmnh.1259	song_Aves	deblur	filtered	vsearch	gg_extended	0	0	0.0233785	0	0	882
11166.fmnh.1260	song_Aves	deblur	filtered	vsearch	gg_extended	0	0	2.9341e-05	0	0	2
11166.fmnh.1261	song_Aves	deblur	filtered	vsearch	gg_extended	0	0.000347498	0.000943209	0	7	19
11166.fmnh.1262	song_Aves	deblur	filtered	vsearch	gg_extended	0	0	0.297251	0	0	7321
11166.fmnh.1263	song_Aves	deblur	filtered	vsearch	gg_extended	0	0	0.149501	0	0	2649
11166.fmnh.1264	song_Aves	deblur	filtered	vsearch	gg_extended	0	0	0.00109597	0	0	62
11166.fmnh.1265	song_Aves	deblur	filtered	vsearch	gg_extended	0	0.00953436	0.13351	0	327	4579
11166.fmnh.1266	song_Aves	deblur	filtered	vsearch	gg_extended	0	0	0	0	0	0
11166.fmnh.1267	song_Aves	deblur	filtered	vsearch	gg_extended	0	0	0	0	0	0
11166.fmnh.1268	song_Aves	deblur	filtered	vsearch	gg_extended	0	0	0	0	0	0
11166.fmnh.1271	song_Aves	deblur	filtered	vsearch	gg_extended	0	0	5.18309e-05	0	0	2
11166.fmnh.1274	song_Aves	deblur	filtered	vsearch	gg_extended	0	0	0.000660427	0	0	35
11166.fmnh.1275	song_Aves	deblur	filtered	vsearch	gg_extended	0	0.0374624	0.420204	0	1269	14234
11166.fmnh.1280	song_Aves	deblur	filtered	vsearch	gg_extended	0	0	0.00234848	0	0	52
11166.fmnh.1288	song_Aves	deblur	filtered	vsearch	gg_extended	0	0	0.00176244	0	0	43
11166.fmnh.1293	song_Aves	deblur	filtered	vsearch	gg_extended	0	0	0.0225737	0	0	1059
11166.fmnh.1298	song_Aves	deblur	filtered	vsearch	gg_extended	0	0	0	0	0	0
11166.fmnh.1299	song_Aves	deblur	filtered	vsearch	gg_extended	0	0.000613276	0.00624098	0	34	346
11166.fmnh.1300	song_Aves	deblur	filtered	vsearch	gg_extended	0.00087018	0	0.00375265	16	0	69
11166.fmnh.1303	song_Aves	deblur	filtered	vsearch	gg_extended	0	0.00137641	0.00676133	0	57	280
11166.fmnh.1304	song_Aves	deblur	filtered	vsearch	gg_extended	0	0.000102472	0.00219289	0	5	107
11166.fmnh.1309	song_Aves	deblur	filtered	vsearch	gg_extended	0	0	0	0	0	0
11166.fmnh.1310	song_Aves	deblur	filtered	vsearch	gg_extended	0.00131122	0.000496137	7.08767e-05	37	14	2
11166.fmnh.1313	song_Aves	deblur	filtered	vsearch	gg_extended	0	0	5.28492e-05	0	0	4
11166.fmnh.1314	song_Aves	deblur	filtered	vsearch	gg_extended	0.0010661	6.09199e-05	0.00304599	35	2	100
11166.fmnh.1315	song_Aves	deblur	filtered	vsearch	gg_extended	0	0	0.0344828	0	0	9
11166.fmnh.1317	song_Aves	deblur	filtered	vsearch	gg_extended	0.000624984	0.0533059	0.158876	24	2047	6101
11166.fmnh.1318	song_Aves	deblur	filtered	vsearch	gg_extended	0	0	0	0	0	0
11166.fmnh.1319	song_Aves	deblur	filtered	vsearch	gg_extended	0	0	0.055123	0	0	1338
11166.fmnh.1320	song_Aves	deblur	filtered	vsearch	gg_extended	0	0.000359378	0.0110209	0	12	368
11166.fmnh.1321	song_Aves	deblur	filtered	vsearch	gg_extended	0	0.00805192	0.0118976	0	67	99
11166.fmnh.1322	song_Aves	deblur	filtered	vsearch	gg_extended	0.000439367	0.00106373	0.00628989	19	46	272
11166.fmnh.1323	song_Aves	deblur	filtered	vsearch	gg_extended	0	0	0.000360955	0	0	14
11166.fmnh.1331	song_Aves	deblur	filtered	vsearch	gg_extended	0	2.43256e-05	4.86511e-05	0	2	4
11166.fmnh.1332	song_Aves	deblur	filtered	vsearch	gg_extended	0	0.00034687	0	0	38	0
11166.fmnh.157	song_Aves	deblur	filtered	vsearch	gg_extended	0	0	0.000268528	0	0	2
11166.fmnh.162	song_Aves	deblur	filtered	vsearch	gg_extended	0	0	0.000222272	0	0	6
11166.fmnh.163	song_Aves	deblur	filtered	vsearch	gg_extended	0	0	0.000112939	0	0	3
11166.fmnh.164	song_Aves	deblur	filtered	vsearch	gg_extended	0	0	0.097757	0	0	1630
11166.fmnh.170	song_Aves	deblur	filtered	vsearch	gg_extended	0	0	0.497067	0	0	2203
11166.fmnh.179	song_Aves	deblur	filtered	vsearch	gg_extended	0	0.00270005	0.0496236	0	66	1213
11166.fmnh.180	song_Aves	deblur	filtered	vsearch	gg_extended	0	0.000813306	8.13306e-05	0	20	2
11166.fmnh.182	song_Aves	deblur	filtered	vsearch	gg_extended	0	0.000526454	0.0158594	0	8	241
11166.fmnh.187	song_Aves	deblur	filtered	vsearch	gg_extended	0	0	0.00295339	0	0	96
11166.fmnh.188	song_Aves	deblur	filtered	vsearch	gg_extended	0	0	0.000990099	0	0	18
11166.fmnh.198	song_Aves	deblur	filtered	vsearch	gg_extended	0	0	0.00291075	0	0	341
11166.fmnh.199	song_Aves	deblur	filtered	vsearch	gg_extended	0.0231731	0	0.000622693	521	0	14
11166.fmnh.209	song_Aves	deblur	filtered	vsearch	gg_extended	0.00246813	0.00192873	0.00828702	151	118	507
11166.fmnh.219	song_Aves	deblur	filtered	vsearch	gg_extended	0	0.00210097	0.166126	0	197	15577
11166.fmnh.222	song_Aves	deblur	filtered	vsearch	gg_extended	0	4.79772e-05	0.0112027	0	4	934
11166.fmnh.228	song_Aves	deblur	filtered	vsearch	gg_extended	0	0.00120577	0.00310187	0	131	337
11166.fmnh.229	song_Aves	deblur	filtered	vsearch	gg_extended	0	0.00118989	0.00392325	0	175	577
11166.fmnh.235	song_Aves	deblur	filtered	vsearch	gg_extended	0	6.00406e-05	0.00038426	0	5	32
11166.fmnh.238	song_Aves	deblur	filtered	vsearch	gg_extended	0	0.000308422	0.00930134	0	19	573
11166.fmnh.239	song_Aves	deblur	filtered	vsearch	gg_extended	0	0.000593513	0.0174214	0	34	998
11166.fmnh.247	song_Aves	deblur	filtered	vsearch	gg_extended	0	0	0	0	0	0
11166.fmnh.2505	song_Aves	deblur	filtered	vsearch	gg_extended	0	0.0380895	0.364394	0	7652	73205
11166.fmnh.2515	song_Aves	deblur	filtered	vsearch	gg_extended	0	0.0115931	0.143722	0	1551	19228
11166.fmnh.2516	song_Aves	deblur	filtered	vsearch	gg_extended	0.000736984	0.0162353	0.0600425	34	749	2770
11166.fmnh.2527	song_Aves	deblur	filtered	vsearch	gg_extended	0	0.00720601	0.0686277	0	718	6838
11166.fmnh.2534	song_Aves	deblur	filtered	vsearch	gg_extended	0	0.000477329	0.00730122	0	125	1912
11166.fmnh.2539	song_Aves	deblur	filtered	vsearch	gg_extended	0	0.015024	0.371269	0	3736	92323
11166.fmnh.2540	song_Aves	deblur	filtered	vsearch	gg_extended	0	0.000176606	0.000200689	0	44	50
11166.fmnh.2550	song_Aves	deblur	filtered	vsearch	gg_extended	0	6.60994e-05	0.00584078	0	11	972
11166.fmnh.2553	song_Aves	deblur	filtered	vsearch	gg_extended	0	4.87703e-05	0.00494354	0	11	1115
11166.fmnh.2555	song_Aves	deblur	filtered	vsearch	gg_extended	0	0.000120356	0.00111152	0	17	157
11166.fmnh.2562	song_Aves	deblur	filtered	vsearch	gg_extended	0	0.0600943	0.669411	0	11160	124315
11166.fmnh.2563	song_Aves	deblur	filtered	vsearch	gg_extended	0	0	0.00803591	0	0	675
11166.fmnh.2564	song_Aves	deblur	filtered	vsearch	gg_extended	0	0.000235178	0.000634269	0	33	89
11166.fmnh.2566	song_Aves	deblur	filtered	vsearch	gg_extended	0	0.00282107	0.00911966	0	520	1681
11166.fmnh.2570	song_Aves	deblur	filtered	vsearch	gg_extended	9.42298e-05	0.00706723	0.0486899	14	1050	7234
11166.fmnh.2571	song_Aves	deblur	filtered	vsearch	gg_extended	0.000552247	0.00112533	0.455771	106	216	87482
11166.fmnh.2574	song_Aves	deblur	filtered	vsearch	gg_extended	0	0.00682276	0.240464	0	1522	53642
11166.fmnh.2575	song_Aves	deblur	filtered	vsearch	gg_extended	0	0.000407274	0.0210425	0	57	2945
11166.fmnh.2577	song_Aves	deblur	filtered	vsearch	gg_extended	0	0.000635509	0.0111863	0	98	1725
11166.fmnh.2578	song_Aves	deblur	filtered	vsearch	gg_extended	0	0.00144362	0.0137617	0	122	1163
11166.fmnh.2579	song_Aves	deblur	filtered	vsearch	gg_extended	0	0.0440952	0.198191	0	10681	48007
11166.fmnh.2585	song_Aves	deblur	filtered	vsearch	gg_extended	0	0.000553791	0.00460234	0	132	1097
11166.fmnh.2600	song_Aves	deblur	filtered	vsearch	gg_extended	0	0.0103324	0.0769692	0	69	514
11166.fmnh.2603	song_Aves	deblur	filtered	vsearch	gg_extended	0	0	0	0	0	0
11166.fmnh.2604	song_Aves	deblur	filtered	vsearch	gg_extended	0	0.00124239	0.726923	0	10	5851
11166.fmnh.2605	song_Aves	deblur	filtered	vsearch	gg_extended	0	0	0	0	0	0
11166.fmnh.2607	song_Aves	deblur	filtered	vsearch	gg_extended	0	0	0.0114068	0	0	3
11166.fmnh.2608	song_Aves	deblur	filtered	vsearch	gg_extended	0	0	0	0	0	0
11166.fmnh.2611	song_Aves	deblur	filtered	vsearch	gg_extended	0	0	0.00207183	0	0	191
11166.fmnh.2613	song_Aves	deblur	filtered	vsearch	gg_extended	0.000461867	0.0465836	0.368361	64	6455	51043
11166.fmnh.2614	song_Aves	deblur	filtered	vsearch	gg_extended	0	0	4.56717e-05	0	0	5
11166.fmnh.2615	song_Aves	deblur	filtered	vsearch	gg_extended	0.638711	0.0121588	0.115082	38978	742	7023
11166.fmnh.262	song_Aves	deblur	filtered	vsearch	gg_extended	0	3.27081e-05	0.00132468	0	2	81
11166.fmnh.2620	song_Aves	deblur	filtered	vsearch	gg_extended	0	0.0452664	0.114531	0	1509	3818
11166.fmnh.2624	song_Aves	deblur	filtered	vsearch	gg_extended	0	0.000320821	0.00474816	0	35	518
11166.fmnh.2625	song_Aves	deblur	filtered	vsearch	gg_extended	0	0	0.000863894	0	0	91
11166.fmnh.2627	song_Aves	deblur	filtered	vsearch	gg_extended	0	0	0	0	0	0
11166.fmnh.2629	song_Aves	deblur	filtered	vsearch	gg_extended	0	0	0	0	0	0
11166.fmnh.263	song_Aves	deblur	filtered	vsearch	gg_extended	0	5.97461e-05	0.0339358	0	2	1136
11166.fmnh.2630	song_Aves	deblur	filtered	vsearch	gg_extended	0	0.000770426	0.00979631	0	123	1564
11166.fmnh.2632	song_Aves	deblur	filtered	vsearch	gg_extended	0	0	0	0	0	0
11166.fmnh.2635	song_Aves	deblur	filtered	vsearch	gg_extended	0	0	6.32397e-05	0	0	7
11166.fmnh.2637	song_Aves	deblur	filtered	vsearch	gg_extended	0	0	0.000266072	0	0	29
11166.fmnh.2641	song_Aves	deblur	filtered	vsearch	gg_extended	0	0	0	0	0	0
11166.fmnh.2643	song_Aves	deblur	filtered	vsearch	gg_extended	0	0.00179305	0.0121547	0	113	766
11166.fmnh.2649	song_Aves	deblur	filtered	vsearch	gg_extended	0	0	0.000999692	0	0	146
11166.fmnh.2650	song_Aves	deblur	filtered	vsearch	gg_extended	0.000250561	3.13201e-05	0.0050843	24	3	487
11166.fmnh.2653	song_Aves	deblur	filtered	vsearch	gg_extended	0	0	0	0	0	0
11166.fmnh.2657	song_Aves	deblur	filtered	vsearch	gg_extended	0	0.000404968	0.0126215	0	18	561
11166.fmnh.2659	song_Aves	deblur	filtered	vsearch	gg_extended	0	0	0.0116297	0	0	743
11166.fmnh.2661	song_Aves	deblur	filtered	vsearch	gg_extended	2.46368e-05	0.021163	0.842875	3	2577	102636
11166.fmnh.2662	song_Aves	deblur	filtered	vsearch	gg_extended	0	0.00498167	0.0181842	0	466	1701
11166.fmnh.2664	song_Aves	deblur	filtered	vsearch	gg_extended	0	0.00244801	0.00438064	0	228	408
11166.fmnh.2666	song_Aves	deblur	filtered	vsearch	gg_extended	0	0	0.000305357	0	0	21
11166.fmnh.2670	song_Aves	deblur	filtered	vsearch	gg_extended	0	0.000142265	0.00381067	0	14	375
11166.fmnh.2673	song_Aves	deblur	filtered	vsearch	gg_extended	0	0	1.95892e-05	0	0	2
11166.fmnh.2675	song_Aves	deblur	filtered	vsearch	gg_extended	0	2.85122e-05	0.000399171	0	3	42
11166.fmnh.2694	song_Aves	deblur	filtered	vsearch	gg_extended	0	0.0177215	0.83745	0	1003	47398
11166.fmnh.2698	song_Aves	deblur	filtered	vsearch	gg_extended	0	0	0.0101568	0	0	318
11166.fmnh.2701	song_Aves	deblur	filtered	vsearch	gg_extended	0.00746269	0.0243635	0.282704	34	111	1288
11166.fmnh.2702	song_Aves	deblur	filtered	vsearch	gg_extended	0	0	0.0221358	0	0	518
11166.fmnh.2703	song_Aves	deblur	filtered	vsearch	gg_extended	0	0.00263144	0.118362	0	50	2249
11166.fmnh.2704	song_Aves	deblur	filtered	vsearch	gg_extended	0.00469484	0.00973744	0.0422535	27	56	243
11166.fmnh.2706	song_Aves	deblur	filtered	vsearch	gg_extended	0	0.0609439	0.826841	0	1405	19062
11166.fmnh.2712	song_Aves	deblur	filtered	vsearch	gg_extended	0	0	0	0	0	0
11166.fmnh.2713	song_Aves	deblur	filtered	vsearch	gg_extended	0	0.00323255	0.322114	0	17	1694
11166.fmnh.2714	song_Aves	deblur	filtered	vsearch	gg_extended	0	0.000149015	0.0020117	0	4	54
11166.fmnh.2723	song_Aves	deblur	filtered	vsearch	gg_extended	0	0.000123788	0.00804621	0	3	195
11166.fmnh.2725	song_Aves	deblur	filtered	vsearch	gg_extended	0	0.000218293	0.0418577	0	4	767
11166.fmnh.2729	song_Aves	deblur	filtered	vsearch	gg_extended	0	0	0.0122642	0	0	52
11166.fmnh.2730	song_Aves	deblur	filtered	vsearch	gg_extended	0	0	0.00034002	0	0	13
11166.fmnh.2735	song_Aves	deblur	filtered	vsearch	gg_extended	0	0.000340961	0.0031823	0	9	84
11166.fmnh.2736	song_Aves	deblur	filtered	vsearch	gg_extended	0	0	0.0625	0	0	6
11166.fmnh.2739	song_Aves	deblur	filtered	vsearch	gg_extended	0	5.93225e-05	0.000266951	0	2	9
11166.fmnh.2740	song_Aves	deblur	filtered	vsearch	gg_extended	0	0	0	0	0	0
11166.fmnh.2743	song_Aves	deblur	filtered	vsearch	gg_extended	0	0.00141498	0.0132851	0	18	169
11166.fmnh.275	song_Aves	deblur	filtered	vsearch	gg_extended	0	0.00365992	0.0132421	0	474	1715
11166.fmnh.2755	song_Aves	deblur	filtered	vsearch	gg_extended	0	0	0.767333	0	0	653
11166.fmnh.2762	song_Aves	deblur	filtered	vsearch	gg_extended	0	0	0.000764234	0	0	24
11166.fmnh.2764	song_Aves	deblur	filtered	vsearch	gg_extended	0	0.0156329	0.108169	0	62	429
11166.fmnh.2770	song_Aves	deblur	filtered	vsearch	gg_extended	0	0	0	0	0	0
11166.fmnh.2772	song_Aves	deblur	filtered	vsearch	gg_extended	0	0.00685052	0.452837	0	78	5156
11166.fmnh.2775	song_Aves	deblur	filtered	vsearch	gg_extended	0	0	0.000282377	0	0	11
11166.fmnh.2776	song_Aves	deblur	filtered	vsearch	gg_extended	0	0	0.014429	0	0	59
11166.fmnh.2780	song_Aves	deblur	filtered	vsearch	gg_extended	0	0	0.00483726	0	0	81
11166.fmnh.2781	song_Aves	deblur	filtered	vsearch	gg_extended	0	0	5.32071e-05	0	0	2
11166.fmnh.2783	song_Aves	deblur	filtered	vsearch	gg_extended	0	0.00010498	0.00787346	0	3	225
11166.fmnh.2785	song_Aves	deblur	filtered	vsearch	gg_extended	0	0	0.000975821	0	0	9
11166.fmnh.2788	song_Aves	deblur	filtered	vsearch	gg_extended	0	0	0.000181984	0	0	5
11166.fmnh.2789	song_Aves	deblur	filtered	vsearch	gg_extended	0	0	0	0	0	0
11166.fmnh.2791	song_Aves	deblur	filtered	vsearch	gg_extended	0	5.62019e-05	0.000758725	0	2	27
11166.fmnh.2797	song_Aves	deblur	filtered	vsearch	gg_extended	0.000217111	0	0.0247379	17	0	1937
11166.fmnh.2808	song_Aves	deblur	filtered	vsearch	gg_extended	0	0	0.000731461	0	0	47
11166.fmnh.2814	song_Aves	deblur	filtered	vsearch	gg_extended	2.13666e-05	9.61497e-05	0.000373916	2	9	35
11166.fmnh.2815	song_Aves	deblur	filtered	vsearch	gg_extended	0	5.75563e-05	0.00148824	0	7	181
11166.fmnh.2816	song_Aves	deblur	filtered	vsearch	gg_extended	0	0	0.000334514	0	0	29
11166.fmnh.2817	song_Aves	deblur	filtered	vsearch	gg_extended	0	2.91565e-05	0.000194377	0	3	20
11166.fmnh.2818	song_Aves	deblur	filtered	vsearch	gg_extended	0	0.000864118	0.089467	0	28	2899
11166.fmnh.2823	song_Aves	deblur	filtered	vsearch	gg_extended	0	0.000449753	0.00509279	0	34	385
11166.fmnh.2824	song_Aves	deblur	filtered	vsearch	gg_extended	0	0.00210084	0.0705113	0	71	2383
11166.fmnh.2827	song_Aves	deblur	filtered	vsearch	gg_extended	0	9.23191e-05	0.041659	0	4	1805
11166.fmnh.2839	song_Aves	deblur	filtered	vsearch	gg_extended	0	5.68388e-05	0.00358795	0	8	505
11166.fmnh.2840	song_Aves	deblur	filtered	vsearch	gg_extended	0	0	0.0134702	0	0	652
11166.fmnh.2843	song_Aves	deblur	filtered	vsearch	gg_extended	0	0.000119137	0.0105822	0	17	1510
11166.fmnh.285	song_Aves	deblur	filtered	vsearch	gg_extended	0	0	0.0421306	0	0	1631
11166.fmnh.2855	song_Aves	deblur	filtered	vsearch	gg_extended	0	3.37152e-05	0.00756062	0	4	897
11166.fmnh.2856	song_Aves	deblur	filtered	vsearch	gg_extended	0.000117183	0	0.000540843	13	0	60
11166.fmnh.2857	song_Aves	deblur	filtered	vsearch	gg_extended	0	0	0.00684556	0	0	475
11166.fmnh.2858	song_Aves	deblur	filtered	vsearch	gg_extended	0	0	0.00806583	0	0	592
11166.fmnh.2859	song_Aves	deblur	filtered	vsearch	gg_extended	0	0	0.0540678	0	0	3626
11166.fmnh.2860	song_Aves	deblur	filtered	vsearch	gg_extended	0	0	0.000306197	0	0	16
11166.fmnh.2875	song_Aves	deblur	filtered	vsearch	gg_extended	0	5.85386e-05	0.00100247	0	8	137
11166.fmnh.289	song_Aves	deblur	filtered	vsearch	gg_extended	0	0	0	0	0	0
11166.fmnh.308	song_Aves	deblur	filtered	vsearch	gg_extended	0	0.000197098	0.00295647	0	8	120
11166.fmnh.325	song_Aves	deblur	filtered	vsearch	gg_extended	0	0.00571502	0.0155487	0	179	487
11166.fmnh.327	song_Aves	deblur	filtered	vsearch	gg_extended	0	0	0.0139254	0	0	297
11166.fmnh.329	song_Aves	deblur	filtered	vsearch	gg_extended	0	0.0162005	0.00989086	0	95	58
11166.fmnh.332	song_Aves	deblur	filtered	vsearch	gg_extended	0	0	0.000550964	0	0	2
11166.fmnh.336	song_Aves	deblur	filtered	vsearch	gg_extended	0	0.000260703	0.000869011	0	9	30
11166.fmnh.368	song_Aves	deblur	filtered	vsearch	gg_extended	0	0	0	0	0	0
11166.fmnh.383	song_Aves	deblur	filtered	vsearch	gg_extended	0	0	0.00914944	0	0	189
11166.fmnh.386	song_Aves	deblur	filtered	vsearch	gg_extended	0	0	5.26125e-05	0	0	8
11166.fmnh.387	song_Aves	deblur	filtered	vsearch	gg_extended	0	0	0.00558481	0	0	1261
11166.fmnh.396	song_Aves	deblur	filtered	vsearch	gg_extended	0	0	0	0	0	0
11166.fmnh.398	song_Aves	deblur	filtered	vsearch	gg_extended	0	0	0.0618248	0	0	11423
11166.fmnh.400	song_Aves	deblur	filtered	vsearch	gg_extended	7.2804e-05	0	7.2804e-05	2	0	2
11166.fmnh.402	song_Aves	deblur	filtered	vsearch	gg_extended	0	0.000597783	0.00933894	0	106	1656
11166.fmnh.403	song_Aves	deblur	filtered	vsearch	gg_extended	0	0.000574053	0.00717566	0	2	25
11166.fmnh.409	song_Aves	deblur	filtered	vsearch	gg_extended	0	0	1.30079e-05	0	0	2
11166.fmnh.410	song_Aves	deblur	filtered	vsearch	gg_extended	0	0	0.00442868	0	0	909
11166.fmnh.411	song_Aves	deblur	filtered	vsearch	gg_extended	0	0.00295423	0.00773167	0	478	1251
11166.fmnh.412	song_Aves	deblur	filtered	vsearch	gg_extended	0	0	0	0	0	0
11166.fmnh.420	song_Aves	deblur	filtered	vsearch	gg_extended	0	0	0.023297	0	0	2301
11166.fmnh.422	song_Aves	deblur	filtered	vsearch	gg_extended	0.000413553	0.00095511	0.00410599	42	97	417
11166.fmnh.427	song_Aves	deblur	filtered	vsearch	gg_extended	0	0	0.00784314	0	0	458
11166.fmnh.429	song_Aves	deblur	filtered	vsearch	gg_extended	0	0.00232139	0.0311441	0	161	2160
11166.fmnh.430	song_Aves	deblur	filtered	vsearch	gg_extended	0	0	3.53694e-05	0	0	2
11166.fmnh.431	song_Aves	deblur	filtered	vsearch	gg_extended	0	0.00323102	0.0149481	0	174	805
11166.fmnh.433	song_Aves	deblur	filtered	vsearch	gg_extended	0	0	0.0146225	0	0	165
11166.fmnh.434	song_Aves	deblur	filtered	vsearch	gg_extended	0	0	0.000428877	0	0	67
11166.fmnh.438	song_Aves	deblur	filtered	vsearch	gg_extended	0	6.93818e-05	0.00121418	0	2	35
11166.fmnh.444	song_Aves	deblur	filtered	vsearch	gg_extended	0	0.00551999	0.0253014	0	951	4359
11166.fmnh.447	song_Aves	deblur	filtered	vsearch	gg_extended	0	0	0.0380199	0	0	6281
11166.fmnh.455	song_Aves	deblur	filtered	vsearch	gg_extended	0	0.000386226	0.0674373	0	71	12397
11166.fmnh.892	song_Aves	deblur	filtered	vsearch	gg_extended	0	0	0.000378483	0	0	31
11166.fmnh.896	song_Aves	deblur	filtered	vsearch	gg_extended	0	0.0406288	0.200333	0	1026	5059
11166.fmnh.902	song_Aves	deblur	filtered	vsearch	gg_extended	0	0	7.54432e-05	0	0	6
11166.fmnh.908	song_Aves	deblur	filtered	vsearch	gg_extended	0	0.000117366	0.000221692	0	9	17
11166.fmnh.909	song_Aves	deblur	filtered	vsearch	gg_extended	0	0	0.170624	0	0	4542
11166.fmnh.914	song_Aves	deblur	filtered	vsearch	gg_extended	0	0	0	0	0	0
11166.fmnh.915	song_Aves	deblur	filtered	vsearch	gg_extended	0.00155694	0	0.0077569	56	0	279
11166.fmnh.917	song_Aves	deblur	filtered	vsearch	gg_extended	0	0	0.013101	0	0	951
11166.fmnh.918	song_Aves	deblur	filtered	vsearch	gg_extended	0	0	2.89218e-05	0	0	2
11166.fmnh.919	song_Aves	deblur	filtered	vsearch	gg_extended	0	0.0148019	0.0670555	0	1043	4725
11166.fmnh.921	song_Aves	deblur	filtered	vsearch	gg_extended	0	0	0.000854748	0	0	46
11166.fmnh.922	song_Aves	deblur	filtered	vsearch	gg_extended	0	0	0.00634993	0	0	419
11166.fmnh.924	song_Aves	deblur	filtered	vsearch	gg_extended	0	0	0.0130512	0	0	837
11166.fmnh.928	song_Aves	deblur	filtered	vsearch	gg_extended	0	0	0.000588197	0	0	9
11166.fmnh.929	song_Aves	deblur	filtered	vsearch	gg_extended	0.00115931	0	0.0120278	24	0	249
11166.fmnh.930	song_Aves	deblur	filtered	vsearch	gg_extended	0	0.154715	0.0826597	0	1780	951
11166.fmnh.931	song_Aves	deblur	filtered	vsearch	gg_extended	0	0	0.00096133	0	0	80
