## Supplementary material for "The Organelle in the Ointment: cryptic mitochondria account for many unknown sequences in cross-species microbiome comparisons": Table S2 (part 21 of 24)

### Sheet: S2a Proportions and Counts (continued)
Supplementary Data Table 2a.
11166.fmnh.932	song_Aves	deblur	filtered	vsearch	gg_extended	0	0	0.00112066	0	0	60
11166.fmnh.934	song_Aves	deblur	filtered	vsearch	gg_extended	0	0.000295584	0.168586	0	23	13118
11166.fmnh.935	song_Aves	deblur	filtered	vsearch	gg_extended	0.00264646	0	0.00529291	66	0	132
11166.fmnh.936	song_Aves	deblur	filtered	vsearch	gg_extended	0	0	5.87959e-05	0	0	5
11166.fmnh.945	song_Aves	deblur	filtered	vsearch	gg_extended	0	0	0.0411302	0	0	2495
11166.fmnh.953	song_Aves	deblur	filtered	vsearch	gg_extended	0	0	0	0	0	0
11166.fmnh.955	song_Aves	deblur	filtered	vsearch	gg_extended	0	0	0.00712205	0	0	269
11166.fmnh.956	song_Aves	deblur	filtered	vsearch	gg_extended	0	0	0.0107486	0	0	681
11166.fmnh.958	song_Aves	deblur	filtered	vsearch	gg_extended	0	0.000485399	0.00493122	0	44	447
11166.fmnh.970	song_Aves	deblur	filtered	vsearch	gg_extended	0	0.00257111	0.0212116	0	128	1056
11166.fmnh.975	song_Aves	deblur	filtered	vsearch	gg_extended	0	0	0.0161218	0	0	393
11166.fmnh.976	song_Aves	deblur	filtered	vsearch	gg_extended	0	0	0	0	0	0
11166.fmnh.978	song_Aves	deblur	filtered	vsearch	gg_extended	0.000362433	0.000126064	0.00167034	23	8	106
11166.fmnh.982	song_Aves	deblur	filtered	vsearch	gg_extended	0.000253931	0.000273464	0.007657	13	14	392
11166.fmnh.983	song_Aves	deblur	filtered	vsearch	gg_extended	0	0	0.00793231	0	0	15
11166.fmnh.985	song_Aves	deblur	filtered	vsearch	gg_extended	0	9.75229e-05	0.00863078	0	2	177
11166.fmnh.986	song_Aves	deblur	filtered	vsearch	gg_extended	0	0	0.000927644	0	0	15
11166.fmnh.989	song_Aves	deblur	filtered	vsearch	gg_extended	0	9.54138e-05	0.000604287	0	6	38
11166.fmnh.990	song_Aves	deblur	filtered	vsearch	gg_extended	0	0	0.0727923	0	0	2341
11166.fmnh.992	song_Aves	deblur	filtered	vsearch	gg_extended	0	0	0.0635258	0	0	1761
11166.fmnh.995	song_Aves	deblur	filtered	vsearch	gg_extended	0	0	0	0	0	0
11166.fmnh.996	song_Aves	deblur	filtered	vsearch	gg_extended	0	0	5.38909e-05	0	0	3
11166.AE2QE37.A.vulture	song_Aves	deblur	unfiltered	nb	silva	0.243112	0	0.00324149	150	0	2
11166.AE2QE37.B.vulture	song_Aves	deblur	unfiltered	nb	silva	0.0028481	0.000949367	0	9	3	0
11166.AE2QI98.A.vulture	song_Aves	deblur	unfiltered	nb	silva	0.0229885	0.00766284	0	6	2	0
11166.AE2QI98.B.vulture	song_Aves	deblur	unfiltered	nb	silva	0	0.000419547	0.00814469	0	46	893
11166.AE7VG10.A.vulture	song_Aves	deblur	unfiltered	nb	silva	0	0	0	0	0	0
11166.AE7VG10.B.vulture	song_Aves	deblur	unfiltered	nb	silva	0	0	0	0	0	0
11166.AE7VG78.A.vulture	song_Aves	deblur	unfiltered	nb	silva	0.0309278	0	0.0206186	3	0	2
11166.AE7VG78.B.vulture	song_Aves	deblur	unfiltered	nb	silva	0	0	0	0	0	0
11166.AE7VI49.A.vulture	song_Aves	deblur	unfiltered	nb	silva	0.0357143	0	0	2	0	0
11166.AE7VI49.B.vulture	song_Aves	deblur	unfiltered	nb	silva	0.014245	0	0	10	0	0
11166.AE7VJ10.A.vulture	song_Aves	deblur	unfiltered	nb	silva	0.0242588	0.032345	0	9	12	0
11166.AE7VJ10.B.vulture	song_Aves	deblur	unfiltered	nb	silva	0	0	0.00437637	0	0	2
11166.AS.001.sparrow	song_Aves	deblur	unfiltered	nb	silva	0.0301887	0	0	8	0	0
11166.AS.002.sparrow	song_Aves	deblur	unfiltered	nb	silva	0.016129	0	0.00576037	14	0	5
11166.AS.003.cowbird	song_Aves	deblur	unfiltered	nb	silva	0.11	0	0	55	0	0
11166.AS.004.dickcissel	song_Aves	deblur	unfiltered	nb	silva	0.00668449	0	0	45	0	0
11166.AS.005.flycatcher	song_Aves	deblur	unfiltered	nb	silva	0	0	0	0	0	0
11166.AS.006.cardinal	song_Aves	deblur	unfiltered	nb	silva	0.188034	0	0	44	0	0
11166.AS.007.cardinal	song_Aves	deblur	unfiltered	nb	silva	0.0150602	0.0105422	0	10	7	0
11166.AS.008.bunting	song_Aves	deblur	unfiltered	nb	silva	0.0109409	0	0.000437637	50	0	2
11166.AS.009.wren	song_Aves	deblur	unfiltered	nb	silva	0.0202703	0	0	21	0	0
11166.AS.010.chat	song_Aves	deblur	unfiltered	nb	silva	0	0	0	0	0	0
11166.AS.011.bunting	song_Aves	deblur	unfiltered	nb	silva	0.00970018	0	0.0246914	11	0	28
11166.AS.012.chat	song_Aves	deblur	unfiltered	nb	silva	0.0448179	0	0	16	0	0
11166.AS.013.chat	song_Aves	deblur	unfiltered	nb	silva	0.0122137	0	0.00152672	16	0	2
11166.AS.014.sparrow	song_Aves	deblur	unfiltered	nb	silva	0.0134378	0	0	12	0	0
11166.AS.015.sparrow	song_Aves	deblur	unfiltered	nb	silva	0	0	0.0203562	0	0	8
11166.AS.016.bunting	song_Aves	deblur	unfiltered	nb	silva	0.393443	0	0	96	0	0
11166.AS.017.chat	song_Aves	deblur	unfiltered	nb	silva	0.0566706	0	0	48	0	0
11166.AS.018.dickcissel	song_Aves	deblur	unfiltered	nb	silva	0.0273109	0	0	13	0	0
11166.AS.019.dickcissel	song_Aves	deblur	unfiltered	nb	silva	0.00531648	0	0.00401244	53	0	40
11166.AS.020.tit	song_Aves	deblur	unfiltered	nb	silva	0.0364277	0	0.00235018	31	0	2
11166.AS.021.bunting	song_Aves	deblur	unfiltered	nb	silva	0	0	0	0	0	0
11166.AS.022.wren	song_Aves	deblur	unfiltered	nb	silva	0.0305603	0	0	90	0	0
11166.AS.023.mockingbird	song_Aves	deblur	unfiltered	nb	silva	0	0	0	0	0	0
11166.AS.024.cardinal	song_Aves	deblur	unfiltered	nb	silva	0.101896	0	0	43	0	0
11166.AS.025.sparrow	song_Aves	deblur	unfiltered	nb	silva	0.0225922	0.00118906	0.010107	38	2	17
11166.AS.026.flycatcher	song_Aves	deblur	unfiltered	nb	silva	0.0174603	0	0	11	0	0
11166.AS.027.sparrow	song_Aves	deblur	unfiltered	nb	silva	0.00933852	0	0	12	0	0
11166.AS.028.cardinal	song_Aves	deblur	unfiltered	nb	silva	0.129353	0	0.00995025	26	0	2
11166.AS.029.flycatcher	song_Aves	deblur	unfiltered	nb	silva	0.0803738	0	0	43	0	0
11166.AS.030.mockingbird	song_Aves	deblur	unfiltered	nb	silva	0.0519159	0.00494438	0	42	4	0
11166.AS.031.mockingbird	song_Aves	deblur	unfiltered	nb	silva	0.00528751	0	0	8	0	0
11166.AS.032.cowbird	song_Aves	deblur	unfiltered	nb	silva	0.0037594	0	0.0093985	2	0	5
11166.AS.033.sparrow	song_Aves	deblur	unfiltered	nb	silva	0.0158771	0	0.00056338	310	0	11
11166.AS.034.dickcissel	song_Aves	deblur	unfiltered	nb	silva	0.0685921	0	0.00722022	19	0	2
11166.AS.035.cardinal	song_Aves	deblur	unfiltered	nb	silva	0.00374813	0	0	5	0	0
11166.AS.036.bunting	song_Aves	deblur	unfiltered	nb	silva	0	0	0.04	0	0	2
11166.AS.037.chat	song_Aves	deblur	unfiltered	nb	silva	0.0172727	0	0	19	0	0
11166.AS.038.sparrow	song_Aves	deblur	unfiltered	nb	silva	0.00502513	0.0125628	0	2	5	0
11166.AS.039.cowbird	song_Aves	deblur	unfiltered	nb	silva	0.00205128	0	0	2	0	0
11166.AS.040.flycatcher	song_Aves	deblur	unfiltered	nb	silva	0.134896	0.0078125	0.0046875	259	15	9
11166.AS.041.dickcissel	song_Aves	deblur	unfiltered	nb	silva	0	0.0609137	0.0035533	0	120	7
11166.AS.042.flycatcher	song_Aves	deblur	unfiltered	nb	silva	0.0206186	0	0	4	0	0
11166.AS.043.tanager	song_Aves	deblur	unfiltered	nb	silva	0.0120172	0.0274678	0.00257511	14	32	3
11166.AS.044.tit	song_Aves	deblur	unfiltered	nb	silva	0.16958	0	0.00874126	97	0	5
11166.AS.045.flycatcher	song_Aves	deblur	unfiltered	nb	silva	0.0021692	0	0	2	0	0
11166.AS.046.tanager	song_Aves	deblur	unfiltered	nb	silva	0.376076	0.00946644	0.00172117	437	11	2
11166.AS.047.sparrow	song_Aves	deblur	unfiltered	nb	silva	0.026764	0.0413625	0.00973236	11	17	4
11166.AS.048.sparrow	song_Aves	deblur	unfiltered	nb	silva	0.112676	0	0	8	0	0
11166.AS.049.sparrow	song_Aves	deblur	unfiltered	nb	silva	0.00570613	0.0328103	0	4	23	0
11166.AS.050.dickcissel	song_Aves	deblur	unfiltered	nb	silva	0.00644122	0	0	4	0	0
11166.AS.051.warbler	song_Aves	deblur	unfiltered	nb	silva	0.00342075	0	0	6	0	0
11166.AS.052.warbler	song_Aves	deblur	unfiltered	nb	silva	0	0	0	0	0	0
11166.AS.053.cowbird	song_Aves	deblur	unfiltered	nb	silva	0.0128205	0	0	2	0	0
11166.AS.054.cowbird	song_Aves	deblur	unfiltered	nb	silva	0.149754	0.053202	0.0187192	152	54	19
11166.AS.055.tit	song_Aves	deblur	unfiltered	nb	silva	0.0512195	0	0.00487805	21	0	2
11166.AS.056.warbler	song_Aves	deblur	unfiltered	nb	silva	0	0	0	0	0	0
11166.AS.057.warbler	song_Aves	deblur	unfiltered	nb	silva	0.0246679	0.0208729	0.0208729	13	11	11
11166.AS.058.flycatcher	song_Aves	deblur	unfiltered	nb	silva	0.0956938	0	0	20	0	0
11166.AS.059.warbler	song_Aves	deblur	unfiltered	nb	silva	0.00114155	0	0.0416667	2	0	73
11166.AS.060.wren	song_Aves	deblur	unfiltered	nb	silva	0	0.0595238	0	0	5	0
11166.AS.061.rail	song_Aves	deblur	unfiltered	nb	silva	0	0	0.00823045	0	0	2
11166.AS.062.tanager	song_Aves	deblur	unfiltered	nb	silva	0.0192308	0	0	7	0	0
11166.AS.063.tanager	song_Aves	deblur	unfiltered	nb	silva	0.0547945	0	0	16	0	0
11166.AS.064.wren	song_Aves	deblur	unfiltered	nb	silva	0	0	0	0	0	0
11166.AS.065.wren	song_Aves	deblur	unfiltered	nb	silva	0.042735	0	0	10	0	0
11166.AS.066.tit	song_Aves	deblur	unfiltered	nb	silva	0	0	0	0	0	0
11166.AS.067.wren	song_Aves	deblur	unfiltered	nb	silva	0.000845845	0	0	4	0	0
11166.AS.068.rail	song_Aves	deblur	unfiltered	nb	silva	0.0179051	0	0.00537153	20	0	6
11166.AS.069.wren	song_Aves	deblur	unfiltered	nb	silva	0.0319635	0	0	14	0	0
11166.AS.070.blackbird	song_Aves	deblur	unfiltered	nb	silva	0.0466321	0	0	9	0	0
11166.AS.071.blackbird	song_Aves	deblur	unfiltered	nb	silva	0.0074989	0	0	34	0	0
11166.AS.072.blackbird	song_Aves	deblur	unfiltered	nb	silva	0.00364243	0.00075884	0.00804371	24	5	53
11166.AS.073.blackbird	song_Aves	deblur	unfiltered	nb	silva	0.66322	0	0	449	0	0
11166.AS.074.sparrow	song_Aves	deblur	unfiltered	nb	silva	0.00103555	0.000690369	0	3	2	0
11166.AS.075.sparrow	song_Aves	deblur	unfiltered	nb	silva	0.201001	0	0	803	0	0
11166.AS.076.blackbird	song_Aves	deblur	unfiltered	nb	silva	0.396183	0	0	519	0	0
11166.AS.077.wren	song_Aves	deblur	unfiltered	nb	silva	0.0289532	0	0	26	0	0
11166.AS.078.sparrow	song_Aves	deblur	unfiltered	nb	silva	0.00132714	0	0	2	0	0
11166.AS.079.sparrow	song_Aves	deblur	unfiltered	nb	silva	0	0	0.00058072	0	0	9
11166.AS.080.sparrow	song_Aves	deblur	unfiltered	nb	silva	0.0298696	0	0	71	0	0
11166.AS.081.rail	song_Aves	deblur	unfiltered	nb	silva	0	0	0	0	0	0
11166.AS.082.rail	song_Aves	deblur	unfiltered	nb	silva	0.00947867	0	0	2	0	0
11166.AS.083.swallow	song_Aves	deblur	unfiltered	nb	silva	0	0	0	0	0	0
11166.AS.084.swallow	song_Aves	deblur	unfiltered	nb	silva	0	0	0	0	0	0
11166.AS.085.flycatcher	song_Aves	deblur	unfiltered	nb	silva	0.0285714	0	0	8	0	0
11166.AS.086.oriole	song_Aves	deblur	unfiltered	nb	silva	0.272727	0	0	39	0	0
11166.AS.087.flycatcher	song_Aves	deblur	unfiltered	nb	silva	0.00402145	0	0	6	0	0
11166.AS.088.flycatcher	song_Aves	deblur	unfiltered	nb	silva	0	0	0	0	0	0
11166.AS.089.pewee	song_Aves	deblur	unfiltered	nb	silva	0.018018	0	0	48	0	0
11166.AS.090.flycatcher	song_Aves	deblur	unfiltered	nb	silva	0	0	0	0	0	0
11166.AS.091.oriole	song_Aves	deblur	unfiltered	nb	silva	0	0	0	0	0	0
11166.AS.092.pewee	song_Aves	deblur	unfiltered	nb	silva	0	0	0	0	0	0
11166.AS.093.pewee	song_Aves	deblur	unfiltered	nb	silva	0.0787781	0	0	49	0	0
11166.AS.094.flycatcher	song_Aves	deblur	unfiltered	nb	silva	0	0	0	0	0	0
11166.AS.095.oriole	song_Aves	deblur	unfiltered	nb	silva	0.1	0	0	5	0	0
11166.AS.096.wren	song_Aves	deblur	unfiltered	nb	silva	0	0.0146628	0	0	5	0
11166.AS.097.woodpecker	song_Aves	deblur	unfiltered	nb	silva	0.0493827	0	0	8	0	0
11166.AS.098.warbler	song_Aves	deblur	unfiltered	nb	silva	0.0831721	0.0154739	0	43	8	0
11166.AS.099.woodpecker	song_Aves	deblur	unfiltered	nb	silva	0.169935	0	0	52	0	0
11166.AS.101.ovenbird	song_Aves	deblur	unfiltered	nb	silva	0	0	0.010772	0	0	6
11166.AS.102.wren	song_Aves	deblur	unfiltered	nb	silva	0.176471	0	0	6	0	0
11166.AS.103.ovenbird	song_Aves	deblur	unfiltered	nb	silva	0.0074659	0	0	104	0	0
11166.AS.104.ovenbird	song_Aves	deblur	unfiltered	nb	silva	0.00464396	0	0	3	0	0
11166.AS.105.sparrow	song_Aves	deblur	unfiltered	nb	silva	0.0487805	0	0	2	0	0
11166.AS.106.kingbird	song_Aves	deblur	unfiltered	nb	silva	0	0	0	0	0	0
11166.AS.107.woodpecker	song_Aves	deblur	unfiltered	nb	silva	0.0449438	0	0	4	0	0
11166.AS.108.ovenbird	song_Aves	deblur	unfiltered	nb	silva	0.0526316	0	0	5	0	0
11166.AS.109.ovenbird	song_Aves	deblur	unfiltered	nb	silva	0	0.0162602	0	0	2	0
11166.AS.110.oriole	song_Aves	deblur	unfiltered	nb	silva	0.0740741	0	0	38	0	0
11166.AS.111.pewee	song_Aves	deblur	unfiltered	nb	silva	0.000886525	0	0	2	0	0
11166.AS.112.woodpecker	song_Aves	deblur	unfiltered	nb	silva	0.0194665	0.000901226	0.00396539	108	5	22
11166.AS.113.wren	song_Aves	deblur	unfiltered	nb	silva	0.0208333	0	0	27	0	0
11166.AS.114.oriole	song_Aves	deblur	unfiltered	nb	silva	0.00960512	0	0	18	0	0
11166.AS.116.woodpecker	song_Aves	deblur	unfiltered	nb	silva	0.00428725	0	0	4	0	0
11166.AS.118.kingbird	song_Aves	deblur	unfiltered	nb	silva	0	0	0	0	0	0
11166.AS.119.killdeer	song_Aves	deblur	unfiltered	nb	silva	0	0	0	0	0	0
11166.AS.120.cowbird	song_Aves	deblur	unfiltered	nb	silva	0.00327511	0	0	6	0	0
11166.AS.121.shrike	song_Aves	deblur	unfiltered	nb	silva	0	0	0	0	0	0
11166.AS.122.meadowlark	song_Aves	deblur	unfiltered	nb	silva	0	0	0.0069808	0	0	4
11166.AS.123.catbird	song_Aves	deblur	unfiltered	nb	silva	0.0233918	0	0	4	0	0
11166.AS.124.catbird	song_Aves	deblur	unfiltered	nb	silva	0	0	0	0	0	0
11166.AS.125.blackbird	song_Aves	deblur	unfiltered	nb	silva	0.05	0	0	2	0	0
11166.AS.126.warbler	song_Aves	deblur	unfiltered	nb	silva	0.0141791	0.00149254	0.00820896	19	2	11
11166.AS.127.meadowlark	song_Aves	deblur	unfiltered	nb	silva	0.0192878	0	0	13	0	0
11166.AS.128.flycatcher	song_Aves	deblur	unfiltered	nb	silva	0.0781893	0	0	95	0	0
11166.AS.129.grosbeak	song_Aves	deblur	unfiltered	nb	silva	0.00976971	0	0.10328	14	0	148
11166.AS.130.blackbird	song_Aves	deblur	unfiltered	nb	silva	0	0	0	0	0	0
11166.AS.131.wren	song_Aves	deblur	unfiltered	nb	silva	0.00131579	0	0.000789474	5	0	3
11166.AS.132.wren	song_Aves	deblur	unfiltered	nb	silva	0.197339	0.00665188	0	89	3	0
11166.AS.133.flycatcher	song_Aves	deblur	unfiltered	nb	silva	0.000856164	0	0.00149829	4	0	7
11166.AS.134.sparrow	song_Aves	deblur	unfiltered	nb	silva	0	0.00395778	0	0	3	0
11166.AS.135.kingbird	song_Aves	deblur	unfiltered	nb	silva	0.384615	0	0.0042735	180	0	2
11166.AS.136.catbird	song_Aves	deblur	unfiltered	nb	silva	0.0318958	0	0.000898473	71	0	2
11166.AS.137.pewee	song_Aves	deblur	unfiltered	nb	silva	0.0214699	0	0	26	0	0
11166.AS.138.blackbird	song_Aves	deblur	unfiltered	nb	silva	0	0	0	0	0	0
11166.AS.139.flycatcher	song_Aves	deblur	unfiltered	nb	silva	0	0	0	0	0	0
11166.AS.140.flycatcher	song_Aves	deblur	unfiltered	nb	silva	0	0	0	0	0	0
11166.AS.141.catbird	song_Aves	deblur	unfiltered	nb	silva	0	0	0	0	0	0
11166.AS.142.catbird	song_Aves	deblur	unfiltered	nb	silva	0.00562984	0	0	8	0	0
11166.AS.143.wren	song_Aves	deblur	unfiltered	nb	silva	0.15142	0	0	48	0	0
11166.AS.144.kingbird	song_Aves	deblur	unfiltered	nb	silva	0.0379747	0	0.00843882	9	0	2
11166.AS.145.wren	song_Aves	deblur	unfiltered	nb	silva	0	0	0	0	0	0
11166.AS.146.killdeer	song_Aves	deblur	unfiltered	nb	silva	0.00775194	0	0.0116279	2	0	3
11166.AS.147.longspur	song_Aves	deblur	unfiltered	nb	silva	9.43107e-05	6.28738e-05	0.0024678	12	8	314
11166.AS.148.nighthawk	song_Aves	deblur	unfiltered	nb	silva	0.0101266	0	0	4	0	0
11166.AS.149.bobolink	song_Aves	deblur	unfiltered	nb	silva	0.0132924	0	0.00613497	13	0	6
11166.AS.150.nighthawk	song_Aves	deblur	unfiltered	nb	silva	0	0	0.0676692	0	0	18
11166.AS.151.killdeer	song_Aves	deblur	unfiltered	nb	silva	0.449275	0.144928	0.057971	31	10	4
11166.AS.152.sparrow	song_Aves	deblur	unfiltered	nb	silva	0.0525362	0	0	29	0	0
11166.AS.153.blackbird	song_Aves	deblur	unfiltered	nb	silva	0.0893887	0.000576701	0	310	2	0
11166.AS.154.cowbird	song_Aves	deblur	unfiltered	nb	silva	0	0	0	0	0	0
11166.AS.155.blackbird	song_Aves	deblur	unfiltered	nb	silva	0.0944444	0	0.0111111	17	0	2
11166.AS.156.blackbird	song_Aves	deblur	unfiltered	nb	silva	0.0574282	0	0	46	0	0
11166.AS.157.blackbird	song_Aves	deblur	unfiltered	nb	silva	0	0	0	0	0	0
11166.AS.158.blackbird	song_Aves	deblur	unfiltered	nb	silva	0.117347	0	0	46	0	0
11166.AS.159.blackbird	song_Aves	deblur	unfiltered	nb	silva	0.0806142	0.00383877	0.00767754	42	2	4
11166.AS.160.bobolink	song_Aves	deblur	unfiltered	nb	silva	0	0	0	0	0	0
11166.AS.161.bird	song_Aves	deblur	unfiltered	nb	silva	0.00883002	0	0	4	0	0
11166.AS.162.cowbird	song_Aves	deblur	unfiltered	nb	silva	0	0	0.00203459	0	0	2
11166.AS.163.grosbeak	song_Aves	deblur	unfiltered	nb	silva	0.0355701	0	0.000769083	185	0	4
11166.AS.164.vireo	song_Aves	deblur	unfiltered	nb	silva	0	0	0.00809717	0	0	2
11166.AS.165.grosbeak	song_Aves	deblur	unfiltered	nb	silva	0.0100631	0	0	51	0	0
11166.AS.166.cowbird	song_Aves	deblur	unfiltered	nb	silva	0.0168067	0.0102041	0	28	17	0
11166.AS.167.meadowlark	song_Aves	deblur	unfiltered	nb	silva	0.0212766	0	0	7	0	0
11166.AS.168.vireo	song_Aves	deblur	unfiltered	nb	silva	0.00634371	0	0.00230681	11	0	4
11166.AS.169.warbler	song_Aves	deblur	unfiltered	nb	silva	0	0	0	0	0	0
11166.AS.170.sparrow	song_Aves	deblur	unfiltered	nb	silva	0	0	0	0	0	0
11166.AS.171.sparrow	song_Aves	deblur	unfiltered	nb	silva	0.00408441	0	0	6	0	0
11166.AS.172.woodpecker	song_Aves	deblur	unfiltered	nb	silva	0.00202293	0	0.000674309	6	0	2
11166.AS.173.flycatcher	song_Aves	deblur	unfiltered	nb	silva	0.0148148	0	0	2	0	0
11166.AS.174.bobolink	song_Aves	deblur	unfiltered	nb	silva	0	0	0	0	0	0
11166.AS.175.sparrow	song_Aves	deblur	unfiltered	nb	silva	0	0	0.0347826	0	0	12
11166.AS.176.warbler	song_Aves	deblur	unfiltered	nb	silva	0.000752729	0	0	2	0	0
11166.AS.177.pewee	song_Aves	deblur	unfiltered	nb	silva	0.0345224	0	0.0368239	30	0	32
11166.AS.178.grosbeak	song_Aves	deblur	unfiltered	nb	silva	0.0886076	0	0	7	0	0
11166.AS.179.vireo	song_Aves	deblur	unfiltered	nb	silva	0	0	0	0	0	0
11166.AS.181.blackbird	song_Aves	deblur	unfiltered	nb	silva	0.0252833	0	0	29	0	0
11166.AS.182.blackbird	song_Aves	deblur	unfiltered	nb	silva	0.151254	0.00626959	0	193	8	0
11166.AS.183.vireo	song_Aves	deblur	unfiltered	nb	silva	0	0	0.0144928	0	0	12
11166.AS.184.warbler	song_Aves	deblur	unfiltered	nb	silva	0.0952381	0	0	14	0	0
11166.AS.185.lark	song_Aves	deblur	unfiltered	nb	silva	0.00111309	0	0	10	0	0
11166.AS.186.woodpecker	song_Aves	deblur	unfiltered	nb	silva	0	0	0	0	0	0
11166.AS.187.sparrow	song_Aves	deblur	unfiltered	nb	silva	0	0	0	0	0	0
11166.AS.188.sparrow	song_Aves	deblur	unfiltered	nb	silva	0.608553	0	0	555	0	0
11166.AS.189.wren	song_Aves	deblur	unfiltered	nb	silva	0.013986	0	0	2	0	0
11166.AS.190.killdeer	song_Aves	deblur	unfiltered	nb	silva	0.196326	0	0	545	0	0
11166.AS.191.woodpecker	song_Aves	deblur	unfiltered	nb	silva	0	0	0	0	0	0
11166.AS.192.cowbird	song_Aves	deblur	unfiltered	nb	silva	0.0368664	0	0	8	0	0
11166.AS.194.meadowlark	song_Aves	deblur	unfiltered	nb	silva	0.00746269	0	0	2	0	0
11166.AS.195.wren	song_Aves	deblur	unfiltered	nb	silva	0.0844156	0	0	13	0	0
11166.AS.196.longspur	song_Aves	deblur	unfiltered	nb	silva	0	0	0	0	0	0
11166.AS.197.longspur	song_Aves	deblur	unfiltered	nb	silva	0.174359	0	0	34	0	0
11166.AS.198.lark	song_Aves	deblur	unfiltered	nb	silva	0.0614367	0.0047259	0	65	5	0
11166.AS.199.lark	song_Aves	deblur	unfiltered	nb	silva	0.222222	0	0	6	0	0
11166.AS.200.wren	song_Aves	deblur	unfiltered	nb	silva	0.0210526	0	0	6	0	0
11166.AS.201.meadowlark	song_Aves	deblur	unfiltered	nb	silva	0.0114548	0	0	10	0	0
11166.AS.202.sparrow	song_Aves	deblur	unfiltered	nb	silva	0	0	0	0	0	0
11166.AS.203.wren	song_Aves	deblur	unfiltered	nb	silva	0.0195334	0	0	36	0	0
11166.AS.204.bird	song_Aves	deblur	unfiltered	nb	silva	0.0735294	0.00882353	0.0352941	50	6	24
11166.AS.206.blackbird	song_Aves	deblur	unfiltered	nb	silva	0	0	0	0	0	0
11166.AS.208.blackbird	song_Aves	deblur	unfiltered	nb	silva	0	0	0	0	0	0
11166.AS.209.lark	song_Aves	deblur	unfiltered	nb	silva	0.064588	0	0	29	0	0
11166.AS.210.longspur	song_Aves	deblur	unfiltered	nb	silva	0.025641	0	0	4	0	0
11166.AS.211.longspur	song_Aves	deblur	unfiltered	nb	silva	0.00440529	0.0220264	0.00550661	4	20	5
11166.AS.212.lark	song_Aves	deblur	unfiltered	nb	silva	0.00919619	0	0	27	0	0
11166.AS.214.wren	song_Aves	deblur	unfiltered	nb	silva	0	0	0.0740741	0	0	10
11166.AS.215.wren	song_Aves	deblur	unfiltered	nb	silva	0.0825688	0	0	45	0	0
11166.AS.216.pewee	song_Aves	deblur	unfiltered	nb	silva	0.0307692	0	0	8	0	0
11166.AS.217.vireo	song_Aves	deblur	unfiltered	nb	silva	0.0501393	0	0	18	0	0
11166.AS.218.kingbird	song_Aves	deblur	unfiltered	nb	silva	0.0113729	0	0	14	0	0
11166.AS.220.blackbird	song_Aves	deblur	unfiltered	nb	silva	0	0	0	0	0	0
11166.AS.223.blackbird	song_Aves	deblur	unfiltered	nb	silva	0.00534569	0	0.0017819	15	0	5
11166.ATL.24049.a.ostrich	song_Aves	deblur	unfiltered	nb	silva	0.0520463	0.133007	0.00578292	117	299	13
11166.ATL.24049.b.ostrich	song_Aves	deblur	unfiltered	nb	silva	0	0	0	0	0	0
11166.ATL.24055.a.hornbill	song_Aves	deblur	unfiltered	nb	silva	0.0168776	0	0	4	0	0
11166.ATL.24055.b.hornbill	song_Aves	deblur	unfiltered	nb	silva	0.0588038	0	0.00302419	350	0	18
11166.ATL.24060.a.pheasant	song_Aves	deblur	unfiltered	nb	silva	0.445531	0.00418994	0	319	3	0
11166.ATL.24060.b.pheasant	song_Aves	deblur	unfiltered	nb	silva	0.0047619	0	0.0142857	2	0	6
11166.ATL.24061.a.ostrich	song_Aves	deblur	unfiltered	nb	silva	0.0252366	0	0	8	0	0
11166.ATL.24061.b.ostrich	song_Aves	deblur	unfiltered	nb	silva	0	0	0.0722892	0	0	36
11166.ATL.24073.a.kori	song_Aves	deblur	unfiltered	nb	silva	0.00320513	0	0	2	0	0
11166.ATL.24073.b.kori	song_Aves	deblur	unfiltered	nb	silva	0.0279468	0	0	147	0	0
11166.ATL.24075.a.kori	song_Aves	deblur	unfiltered	nb	silva	0.0109718	0	0.0015674	14	0	2
11166.ATL.24075.b.kori	song_Aves	deblur	unfiltered	nb	silva	0.263158	0	0	10	0	0
11166.ATL.24086.a.cassowary	song_Aves	deblur	unfiltered	nb	silva	0.0886792	0	0	47	0	0
11166.ATL.24086.b.cassowary	song_Aves	deblur	unfiltered	nb	silva	0.00673401	0	0	4	0	0
11166.ATL.24090.a.cassowary	song_Aves	deblur	unfiltered	nb	silva	0.00234467	0	0.003517	4	0	6
11166.ATL.24090.b.cassowary	song_Aves	deblur	unfiltered	nb	silva	0.0273003	0.00202224	0.0101112	27	2	10
11166.ATL.24400.jay	song_Aves	deblur	unfiltered	nb	silva	0.00582848	0.00166528	0	7	2	0
11166.ATL.24419.budgerigar	song_Aves	deblur	unfiltered	nb	silva	0.00118343	0	0.00295858	2	0	5
11166.ATL.24427.crow	song_Aves	deblur	unfiltered	nb	silva	0.00790514	0.00395257	0.00790514	4	2	4
11166.ATL.24435.crow	song_Aves	deblur	unfiltered	nb	silva	0.0555556	0	0	11	0	0
11166.ATL.24436.conure	song_Aves	deblur	unfiltered	nb	silva	0	0	0	0	0	0
11166.ATL.24442.starling	song_Aves	deblur	unfiltered	nb	silva	0.00118977	0	0	2	0	0
11166.ATL.24443.starling	song_Aves	deblur	unfiltered	nb	silva	0	0	0	0	0	0
11166.ATL.24445.lovebird	song_Aves	deblur	unfiltered	nb	silva	0.0212766	0	0	2	0	0
11166.ATL.24446.starling	song_Aves	deblur	unfiltered	nb	silva	0	0	0.0231317	0	0	13
11166.ATL.24450.vulture	song_Aves	deblur	unfiltered	nb	silva	0	0	0.00226757	0	0	2
11166.ATL.24461.cockatoo	song_Aves	deblur	unfiltered	nb	silva	0	0.00160256	0.00440705	0	4	11
11166.ATL.24468.budgerigar	song_Aves	deblur	unfiltered	nb	silva	0	0	0	0	0	0
11166.ATL.24469.kookaburra	song_Aves	deblur	unfiltered	nb	silva	0.00176211	0.0061674	0	2	7	0
11166.ATL.24476.a.thrush	song_Aves	deblur	unfiltered	nb	silva	0	0.00766284	0.00383142	0	4	2
11166.ATL.24476.b.thrush	song_Aves	deblur	unfiltered	nb	silva	0.00268456	0	0	4	0	0
11166.ATL.24477.pigeon	song_Aves	deblur	unfiltered	nb	silva	0	0	0	0	0	0
11166.ATL.24478.coua	song_Aves	deblur	unfiltered	nb	silva	0.000407997	0.000611995	0.00101999	2	3	5
11166.ATL.24479.pigeon	song_Aves	deblur	unfiltered	nb	silva	0	0	0	0	0	0
11166.ATL.24480.teal	song_Aves	deblur	unfiltered	nb	silva	0.0011409	0	0.000570451	4	0	2
11166.ATL.24482.pigeon	song_Aves	deblur	unfiltered	nb	silva	0.0101246	0	0	13	0	0
11166.ATL.24483.eagle	song_Aves	deblur	unfiltered	nb	silva	0.0620155	0	0	64	0	0
11166.ATL.24484.thrush	song_Aves	deblur	unfiltered	nb	silva	0	0	0.00172414	0	0	2
11166.ATL.24485.tortoise	song_Aves	deblur	unfiltered	nb	silva	0.168627	0	0	43	0	0
11166.ATL.24486.weaver	song_Aves	deblur	unfiltered	nb	silva	0.00167504	0	0	2	0	0
11166.ATL.24487.vulture	song_Aves	deblur	unfiltered	nb	silva	0.00269179	0	0.00224316	6	0	5
11166.ATL.24495.starling	song_Aves	deblur	unfiltered	nb	silva	0	0	0	0	0	0
11166.ATL.24499.hornbill	song_Aves	deblur	unfiltered	nb	silva	0.0167428	0.0114155	0.0372907	22	15	49
11166.ATL.24501.kingfisher	song_Aves	deblur	unfiltered	nb	silva	0	0.00428082	0.00256849	0	5	3
11166.ATL.24503.cockatoo	song_Aves	deblur	unfiltered	nb	silva	0	0	0	0	0	0
11166.ATL.24505.magpie	song_Aves	deblur	unfiltered	nb	silva	0.00421941	0.0372714	0.244726	6	53	348
11166.ATL.24506.budgerigar	song_Aves	deblur	unfiltered	nb	silva	0.00257843	0.00107434	0.00730554	12	5	34
11166.ATL.24507.crane	song_Aves	deblur	unfiltered	nb	silva	0.0029252	0	0.0058504	7	0	14
11166.ATL.24508.flamingo	song_Aves	deblur	unfiltered	nb	silva	0	0.0166667	0.0433333	0	10	26
11166.ATL.24510.flamingo	song_Aves	deblur	unfiltered	nb	silva	0	0	0	0	0	0
11166.ATL.24511.toucan	song_Aves	deblur	unfiltered	nb	silva	0	0	0	0	0	0
11166.ATL.24512.mynah	song_Aves	deblur	unfiltered	nb	silva	0.00331126	0.00275938	0	6	5	0
11166.ATL.24514.flamingo	song_Aves	deblur	unfiltered	nb	silva	0.0084332	0	0.000887705	19	0	2
11166.ATL.24515.kingfisher	song_Aves	deblur	unfiltered	nb	silva	0.0510949	0	0	14	0	0
11166.ATL.24519.starling	song_Aves	deblur	unfiltered	nb	silva	0.00228983	0.00196271	0	7	6	0
11166.ATL.24520.amazon	song_Aves	deblur	unfiltered	nb	silva	0.0245399	0	0	4	0	0
11166.ATL.24522.birdofparadise	song_Aves	deblur	unfiltered	nb	silva	0.0265487	0	0.00442478	12	0	2
11166.ATL.24523.starling	song_Aves	deblur	unfiltered	nb	silva	0.00472813	0	0.00472813	2	0	2
11166.ATL.24524.vulture	song_Aves	deblur	unfiltered	nb	silva	0.00381518	0.00127173	0	9	3	0
11166.ATL.24525.duck	song_Aves	deblur	unfiltered	nb	silva	0	0	0	0	0	0
11166.ATL.24527.pheasant	song_Aves	deblur	unfiltered	nb	silva	0	0	0	0	0	0
11166.ATL.24528.toucan	song_Aves	deblur	unfiltered	nb	silva	0	0	0	0	0	0
11166.ATL.24529.pheasant	song_Aves	deblur	unfiltered	nb	silva	0.08	0	0	10	0	0
11166.ATL.24530.pigeon	song_Aves	deblur	unfiltered	nb	silva	0	0	0.0141011	0	0	12
11166.ATL.24531.ibis	song_Aves	deblur	unfiltered	nb	silva	0	0	0	0	0	0
11166.ATL.24532.hornbill	song_Aves	deblur	unfiltered	nb	silva	0.0020202	0	0	4	0	0
11166.ATL.24533.owl	song_Aves	deblur	unfiltered	nb	silva	0	0.0143541	0.00797448	0	9	5
11166.ATL.24537.pigeon	song_Aves	deblur	unfiltered	nb	silva	0	0	0	0	0	0
11166.ATL.24538.hornbill	song_Aves	deblur	unfiltered	nb	silva	0.0212177	0.0101476	0.0627306	23	11	68
11166.ATL.24539.pigeon	song_Aves	deblur	unfiltered	nb	silva	0.0707457	0	0	37	0	0
11166.ATL.24541.weaver	song_Aves	deblur	unfiltered	nb	silva	0.0133779	0.00668896	0.0267559	4	2	8
11166.ATL.24542.pheasant	song_Aves	deblur	unfiltered	nb	silva	0	0	0	0	0	0
11166.ATL.24545.hawk	song_Aves	deblur	unfiltered	nb	silva	0.000343584	0.000343584	0	2	2	0
11166.ATL.24547.macaw	song_Aves	deblur	unfiltered	nb	silva	0	0	0.000145338	0	0	2
11166.ATL.24548.falcon	song_Aves	deblur	unfiltered	nb	silva	0	0	0	0	0	0
11166.ATL.24549.crane	song_Aves	deblur	unfiltered	nb	silva	0	0	0.0380762	0	0	19
11166.ATL.24551.pheasant	song_Aves	deblur	unfiltered	nb	silva	0	0.0008285	0	0	3	0
11166.ATL.24552.vulture	song_Aves	deblur	unfiltered	nb	silva	0	0.00155925	0.031185	0	6	120
11166.ATL.24553.hawk	song_Aves	deblur	unfiltered	nb	silva	0.0666667	0.0111111	0	12	2	0
11166.ATL.24556.pigeon	song_Aves	deblur	unfiltered	nb	silva	0.323263	0.0060423	0.0845921	107	2	28
11166.ATL.24557.pigeon	song_Aves	deblur	unfiltered	nb	silva	0.0169789	0	0.00234192	29	0	4
11166.ATL.24560.hamerkop	song_Aves	deblur	unfiltered	nb	silva	0.0245283	0	0	13	0	0
11166.ATL.24561.owl	song_Aves	deblur	unfiltered	nb	silva	0	0	0.000552944	0	0	2
11166.ATL.24563.hornbill	song_Aves	deblur	unfiltered	nb	silva	0.00734725	0	0.00386698	19	0	10
11166.ATL.24568.flamingo	song_Aves	deblur	unfiltered	nb	silva	0	0	0	0	0	0
11166.ATL.24569.frogmouth	song_Aves	deblur	unfiltered	nb	silva	0	0	0	0	0	0
11166.ATL.24572.vulture	song_Aves	deblur	unfiltered	nb	silva	0	0	0	0	0	0
11166.ATL.24573.flamingo	song_Aves	deblur	unfiltered	nb	silva	0	0	0.0369181	0	0	23
11166.ATL.24575.flamingo	song_Aves	deblur	unfiltered	nb	silva	0	0	0	0	0	0
11166.ATL.24577.kookaburra	song_Aves	deblur	unfiltered	nb	silva	0	0	0	0	0	0
11166.ATL.24579.pheasant	song_Aves	deblur	unfiltered	nb	silva	0.00406229	0	0.00406229	6	0	6
11166.ATL.24612.hornbill	song_Aves	deblur	unfiltered	nb	silva	0.0465116	0	0	2	0	0
11166.ATL.24613.guineafowl	song_Aves	deblur	unfiltered	nb	silva	0	0	0.0387097	0	0	6
11166.ATL.24615.parrot	song_Aves	deblur	unfiltered	nb	silva	0	0	0	0	0	0
11166.Apt.aus.man.SanDi8.1	song_Aves	deblur	unfiltered	nb	silva	0	0	0	0	0	0
11166.Cassowary.Hous.24664	song_Aves	deblur	unfiltered	nb	silva	0	0	0	0	0	0
11166.FD.0300.cassowary	song_Aves	deblur	unfiltered	nb	silva	0	0.100719	0.395683	0	14	55
11166.FD.0375.Salmoncrestedcockatoo	song_Aves	deblur	unfiltered	nb	silva	0	0	0	0	0	0
11166.FD.0378.Hyacinthmacaw	song_Aves	deblur	unfiltered	nb	silva	0	0	0	0	0	0
11166.FD.0381.Redventedcockatoo	song_Aves	deblur	unfiltered	nb	silva	0	0	0	0	0	0
11166.FD.0391.Javasparrow	song_Aves	deblur	unfiltered	nb	silva	0	0.0305344	0.0763359	0	4	10
11166.FD.0394.Palmcockatoo	song_Aves	deblur	unfiltered	nb	silva	0	0	0	0	0	0
11166.FD.0397.CrestedPartridge	song_Aves	deblur	unfiltered	nb	silva	0	0	0	0	0	0
11166.FD.0400.Africansacredibis	song_Aves	deblur	unfiltered	nb	silva	0	0	0	0	0	0
11166.FD.0408.Blackcrownedcrane	song_Aves	deblur	unfiltered	nb	silva	0	0	0	0	0	0
11166.FD.0411.redleggedseriema	song_Aves	deblur	unfiltered	nb	silva	0	0	0	0	0	0
11166.FD.0414.scarletibis	song_Aves	deblur	unfiltered	nb	silva	0	0	0	0	0	0
11166.FD.0417.Helmetedcurassow	song_Aves	deblur	unfiltered	nb	silva	0	0	0.115385	0	0	3
11166.NATL.24088.kori	song_Aves	deblur	unfiltered	nb	silva	0.039604	0.00990099	0.0049505	16	4	2
11166.NATL.24091.curassow	song_Aves	deblur	unfiltered	nb	silva	0.00715137	0.0640644	0.000893921	24	215	3
11166.NATL.24092.hornbill	song_Aves	deblur	unfiltered	nb	silva	0.0126443	0.00146601	0.00219901	69	8	12
11166.NATL.24093.emu	song_Aves	deblur	unfiltered	nb	silva	0.0288704	0	0	80	0	0
11166.NATL.24094.b.tinamou	song_Aves	deblur	unfiltered	nb	silva	0	0.0237389	0	0	8	0
11166.NATL.24094.tinamou	song_Aves	deblur	unfiltered	nb	silva	0.0816327	0	0.0510204	8	0	5
11166.NATL.24095.kori	song_Aves	deblur	unfiltered	nb	silva	0.0106952	0	0.00388916	22	0	8
11166.NATL.24096.b.cassowary	song_Aves	deblur	unfiltered	nb	silva	0.00372048	0	0.00129408	23	0	8
11166.NATL.24096.cassowary	song_Aves	deblur	unfiltered	nb	silva	0	0.0494505	0	0	9	0
11166.NATL.24097.kori	song_Aves	deblur	unfiltered	nb	silva	0	0	0.00696827	0	0	65
11166.NATL.24099.crane	song_Aves	deblur	unfiltered	nb	silva	0	0	0.0322581	0	0	19
11166.NATL.24100.emu	song_Aves	deblur	unfiltered	nb	silva	0.00395778	0	0	3	0	0
11166.NATL.24101.kori	song_Aves	deblur	unfiltered	nb	silva	0	0	0.00505689	0	0	4
11166.NATL.24102.rhea	song_Aves	deblur	unfiltered	nb	silva	0	0	0	0	0	0
11166.NATL.24103.owl	song_Aves	deblur	unfiltered	nb	silva	0.0191356	0	0.00593863	58	0	18
11166.NATL.24104.crane	song_Aves	deblur	unfiltered	nb	silva	0.114428	0	0	23	0	0
11166.NATL.24105.owl	song_Aves	deblur	unfiltered	nb	silva	0	0.00417537	0.0156576	0	4	15
11166.NATL.24106.flamingo	song_Aves	deblur	unfiltered	nb	silva	0.00268172	0	0.00663373	19	0	47
11166.NATL.24107.b.rhea	song_Aves	deblur	unfiltered	nb	silva	0	0.0032769	0.0043692	0	12	16
11166.NATL.24107.rhea	song_Aves	deblur	unfiltered	nb	silva	0.203661	0	0.00915332	89	0	4
11166.NATL.24229.raven	song_Aves	deblur	unfiltered	nb	silva	0	0	0.00539084	0	0	2
11166.NATL.24230.macaw	song_Aves	deblur	unfiltered	nb	silva	0.00282885	0.00565771	0.029703	2	4	21
11166.NATL.24231.crane	song_Aves	deblur	unfiltered	nb	silva	6.17292e-05	0	0	5	0	0
11166.NATL.24238.duck	song_Aves	deblur	unfiltered	nb	silva	0.121471	0	0.000518001	469	0	2
11166.NATL.24241.vulture	song_Aves	deblur	unfiltered	nb	silva	0	0	0.456204	0	0	125
11166.NATL.24253.b.hornbill	song_Aves	deblur	unfiltered	nb	silva	0.0037594	0	0.0037594	2	0	2
11166.NATL.24253.hornbill	song_Aves	deblur	unfiltered	nb	silva	0.111111	0	0	2	0	0
11166.NATL.24254.raven	song_Aves	deblur	unfiltered	nb	silva	0.00424351	0.000652848	0.00195854	26	4	12
11166.NATL.24256.smew	song_Aves	deblur	unfiltered	nb	silva	0	0	0	0	0	0
11166.NATL.24257.spoonbill	song_Aves	deblur	unfiltered	nb	silva	0	0	0	0	0	0
11166.NATL.24258.duck	song_Aves	deblur	unfiltered	nb	silva	0	0	0.00131926	0	0	2
11166.NATL.24260.grosbeak	song_Aves	deblur	unfiltered	nb	silva	0.00421053	0.00140351	0	6	2	0
11166.NATL.24261.dove	song_Aves	deblur	unfiltered	nb	silva	0.0145149	0.00305577	0	19	4	0
11166.NATL.24262.dove	song_Aves	deblur	unfiltered	nb	silva	0	0.00236407	0	0	2	0
11166.NATL.24265.unknown	song_Aves	deblur	unfiltered	nb	silva	0.00124844	0.00499376	0	1	4	0
11166.NATL.24269.duck	song_Aves	deblur	unfiltered	nb	silva	0.0645161	0	0	6	0	0
11166.NATL.24273.sunbittern	song_Aves	deblur	unfiltered	nb	silva	0.00848765	0	0	22	0	0
11166.NATL.24278.cardinal	song_Aves	deblur	unfiltered	nb	silva	0.140669	0.0111421	0	101	8	0
11166.NATL.24280.kingfisher	song_Aves	deblur	unfiltered	nb	silva	0.0265781	0.0265781	0.0166113	24	24	15
11166.NATL.24282.ibis	song_Aves	deblur	unfiltered	nb	silva	0	0.00268456	0	0	2	0
11166.NATL.24288.oropendula	song_Aves	deblur	unfiltered	nb	silva	0.0418848	0	0.0157068	8	0	3
11166.NATL.24289.b.smew	song_Aves	deblur	unfiltered	nb	silva	0.014985	0	0.002997	30	0	6
11166.NATL.24289.smew	song_Aves	deblur	unfiltered	nb	silva	0	0.00193424	0.00193424	0	2	2
11166.NATL.24290.grosbeak	song_Aves	deblur	unfiltered	nb	silva	0	0.00207254	0	0	2	0
11166.NATL.24291.ibis	song_Aves	deblur	unfiltered	nb	silva	0	0	0.000322719	0	0	3
11166.NATL.24292.bird	song_Aves	deblur	unfiltered	nb	silva	0.0420561	0	0	9	0	0
11166.NATL.24293.bird	song_Aves	deblur	unfiltered	nb	silva	0.0365974	0	0.00626442	111	0	19
11166.NATL.24294.bird	song_Aves	deblur	unfiltered	nb	silva	0.0220222	0.000382995	0	115	2	0
11166.NATL.24296.woodpecker	song_Aves	deblur	unfiltered	nb	silva	0	0.004329	0.037518	0	3	26
11166.NATL.24298.bird	song_Aves	deblur	unfiltered	nb	silva	0.000501002	0	0.108968	2	0	435
11166.NATL.24299.mousebird	song_Aves	deblur	unfiltered	nb	silva	0	0.0185185	0	0	4	0
11166.NATL.24303.kingfisher	song_Aves	deblur	unfiltered	nb	silva	0.0261105	0.000678196	0	77	2	0
11166.NATL.24304.bird	song_Aves	deblur	unfiltered	nb	silva	0	0	0	0	0	0
11166.NATL.24307.smew	song_Aves	deblur	unfiltered	nb	silva	0	0	0	0	0	0
11166.NATL.24308.duck	song_Aves	deblur	unfiltered	nb	silva	0.0134228	0	0	2	0	0
11166.NATL.24309.owl	song_Aves	deblur	unfiltered	nb	silva	0.00891453	0	0	34	0	0
11166.NATL.24310.duck	song_Aves	deblur	unfiltered	nb	silva	0.00306279	0.00306279	0.0137825	2	2	9
11166.NATL.24313.oropendula	song_Aves	deblur	unfiltered	nb	silva	0.124615	0	0.0323077	81	0	21
11166.NATL.24314.bird	song_Aves	deblur	unfiltered	nb	silva	0.0406504	0	0	35	0	0
11166.NATL.24315.duck	song_Aves	deblur	unfiltered	nb	silva	0.0379189	0	0.00352734	43	0	4
11166.NATL.24318.ibis	song_Aves	deblur	unfiltered	nb	silva	0	0	0	0	0	0
11166.NATL.24320.dove	song_Aves	deblur	unfiltered	nb	silva	0.9579	0	0	2116	0	0
11166.NATL.24321.kingfisher	song_Aves	deblur	unfiltered	nb	silva	0.0033557	0	0	2	0	0
11166.NATL.24322.raven	song_Aves	deblur	unfiltered	nb	silva	0	0	0	0	0	0
11166.NATL.24323.oropendula	song_Aves	deblur	unfiltered	nb	silva	0	0.00482017	0.0292918	0	13	79
11166.NATL.24324.cuckoo	song_Aves	deblur	unfiltered	nb	silva	0.223214	0	0.00892857	50	0	2
11166.NATL.24325.woodpecker	song_Aves	deblur	unfiltered	nb	silva	0.396419	0	0	310	0	0
11166.NATL.24326.b.duck	song_Aves	deblur	unfiltered	nb	silva	0.00526316	0.00964912	0.0175439	6	11	20
11166.NATL.24326.duck	song_Aves	deblur	unfiltered	nb	silva	0	0	0.00645161	0	0	2
11166.NATL.24327.bird	song_Aves	deblur	unfiltered	nb	silva	0	0	0	0	0	0
11166.NATL.24328.b.duck	song_Aves	deblur	unfiltered	nb	silva	0	0.00656168	0	0	15	0
11166.NATL.24328.duck	song_Aves	deblur	unfiltered	nb	silva	0	0	0	0	0	0
11166.NATL.24329.cardinal	song_Aves	deblur	unfiltered	nb	silva	0.00607903	0	0.0425532	2	0	14
11166.NATL.24333.teal	song_Aves	deblur	unfiltered	nb	silva	0.00923235	0.00170969	0	54	10	0
11166.NATL.24334.kingfisher	song_Aves	deblur	unfiltered	nb	silva	0.00123635	0	0	6	0	0
11166.NATL.24335.cuckoo	song_Aves	deblur	unfiltered	nb	silva	0.025641	0	0	2	0	0
11166.NATL.24336.b.spoonbill	song_Aves	deblur	unfiltered	nb	silva	0	0.00300903	0.00401204	0	3	4
11166.NATL.24336.spoonbill	song_Aves	deblur	unfiltered	nb	silva	0	0	0	0	0	0
11166.NATL.24338.bird	song_Aves	deblur	unfiltered	nb	silva	0.00839161	0.0195804	0.00839161	6	14	6
11166.NATL.24340.tanager	song_Aves	deblur	unfiltered	nb	silva	0.241993	0	0	68	0	0
11166.NATL.24341.cuckoo	song_Aves	deblur	unfiltered	nb	silva	0.102679	0	0.00595238	69	0	4
11166.NATL.24342.mallard	song_Aves	deblur	unfiltered	nb	silva	0	0.0147059	0.0837104	0	13	74
11166.NATL.24343.b.dove	song_Aves	deblur	unfiltered	nb	silva	0.00125345	0	0.00451241	5	0	18
11166.NATL.24343.dove	song_Aves	deblur	unfiltered	nb	silva	0.0120482	0	0	8	0	0
11166.NATL.24344.owl	song_Aves	deblur	unfiltered	nb	silva	0.0258216	0	0.00234742	22	0	2
11166.NATL.24345.tanager	song_Aves	deblur	unfiltered	nb	silva	0.0377358	0.0377358	0	2	2	0
11166.NATL.24346.egret	song_Aves	deblur	unfiltered	nb	silva	0.00514139	0	0	2	0	0
11166.NATL.24347.crane	song_Aves	deblur	unfiltered	nb	silva	0.0206186	0.0103093	0.0876289	4	2	17
11166.NATL.24351.bird	song_Aves	deblur	unfiltered	nb	silva	0.00613497	0	0	2	0	0
11166.NATL.24354.smew	song_Aves	deblur	unfiltered	nb	silva	0.00214133	0.00347966	0.00240899	8	13	9
11166.NATL.24355.bird	song_Aves	deblur	unfiltered	nb	silva	0.664234	0	0.0583942	182	0	16
11166.NATL.24356.dove	song_Aves	deblur	unfiltered	nb	silva	0.0486258	0.00422833	0	23	2	0
11166.NATL.24357.kingfisher	song_Aves	deblur	unfiltered	nb	silva	0.0617284	0	0	10	0	0
11166.NATL.24361.dove	song_Aves	deblur	unfiltered	nb	silva	0	0.00119355	0.00169087	0	12	17
11166.NATL.24363.duck	song_Aves	deblur	unfiltered	nb	silva	0.0331492	0	0	6	0	0
11166.NATL.24369.kiwi	song_Aves	deblur	unfiltered	nb	silva	0	0	0	0	0	0
11166.NATL.24376.ibis	song_Aves	deblur	unfiltered	nb	silva	0.0769231	0	0	14	0	0
11166.NATL.24384.macaw	song_Aves	deblur	unfiltered	nb	silva	0.00178412	0	0.00356824	2	0	4
11166.NATL.24389.bird	song_Aves	deblur	unfiltered	nb	silva	0.0196078	0.0130719	0.0555556	6	4	17
11166.NATL.24393.owl	song_Aves	deblur	unfiltered	nb	silva	0.00673401	0	0	2	0	0
11166.NATL.24395.grosbeak	song_Aves	deblur	unfiltered	nb	silva	0	0	0.0159787	0	0	12
11166.NATL.24396.grosbeak	song_Aves	deblur	unfiltered	nb	silva	0.00982801	0	0	4	0	0
11166.NATL.24397.raven	song_Aves	deblur	unfiltered	nb	silva	0	0.0195312	0.245312	0	25	314
11166.NATL.24398.duck	song_Aves	deblur	unfiltered	nb	silva	0	0.00882613	0.00617829	0	10	7
11166.NATL.24591.hornbill	song_Aves	deblur	unfiltered	nb	silva	0.0370504	0	0.000719424	103	0	2
11166.NATL.24626.owl	song_Aves	deblur	unfiltered	nb	silva	0.00437637	0	0.012035	4	0	11
11166.NATL.24628.owl	song_Aves	deblur	unfiltered	nb	silva	0	0	0	0	0	0
11166.NATL.24653.crane	song_Aves	deblur	unfiltered	nb	silva	0	0	0	0	0	0
11166.NATL.24657.b.kiwi	song_Aves	deblur	unfiltered	nb	silva	0.145455	0	0	24	0	0
11166.NATL.24657.kiwi	song_Aves	deblur	unfiltered	nb	silva	0.0128795	0.0160994	0.0216191	28	35	47
11166.NATL.24670.kori	song_Aves	deblur	unfiltered	nb	silva	0	0.0015083	0.00402212	0	3	8
11166.NATL.24673.vulture	song_Aves	deblur	unfiltered	nb	silva	0.0147059	0	0	2	0	0
11166.NATL.24677.kiwi	song_Aves	deblur	unfiltered	nb	silva	0	0.00215285	0.0080732	0	4	15
11166.NATL.24680.owl	song_Aves	deblur	unfiltered	nb	silva	0.00514139	0	0	2	0	0
11166.NATL.24683.seriema	song_Aves	deblur	unfiltered	nb	silva	0.0693878	0.00408163	0	34	2	0
11166.NATL.24684.vulture	song_Aves	deblur	unfiltered	nb	silva	0.0729927	0	0	10	0	0
11166.NATL.24685.crane	song_Aves	deblur	unfiltered	nb	silva	0	0	0	0	0	0
11166.NATL.24690.hornbill	song_Aves	deblur	unfiltered	nb	silva	0.000317578	0.00255386	0.00449902	24	193	340
11166.NATL.24692.spoonbill	song_Aves	deblur	unfiltered	nb	silva	0	0	0	0	0	0
11166.NATL.24693.b.tinamou	song_Aves	deblur	unfiltered	nb	silva	0.00236128	0	0	2	0	0
11166.NATL.24693.tinamou	song_Aves	deblur	unfiltered	nb	silva	0.0200617	0	0	13	0	0
11166.NATL.24695.flamingo	song_Aves	deblur	unfiltered	nb	silva	0	0	0	0	0	0
11166.NATL.24698.rhea	song_Aves	deblur	unfiltered	nb	silva	0	0.00754717	0	0	2	0
11166.NATL.24702.curassow	song_Aves	deblur	unfiltered	nb	silva	0	0	0.00310752	0	0	5
11166.NATL.24707.crane	song_Aves	deblur	unfiltered	nb	silva	0	0	0	0	0	0
11166.NATL.24726.kiwi	song_Aves	deblur	unfiltered	nb	silva	0.0730994	0	0	25	0	0
11166.NATL.24730.kiwi	song_Aves	deblur	unfiltered	nb	silva	0.10274	0	0.0246575	75	0	18
11166.NATL.24731.crocodile	song_Aves	deblur	unfiltered	nb	silva	0.0239362	0	0.00797872	9	0	3
11166.NATL.24737.peacock	song_Aves	deblur	unfiltered	nb	silva	0.165761	0	0	61	0	0
11166.NATL.24744.crane	song_Aves	deblur	unfiltered	nb	silva	0.000529593	0	7.30474e-05	29	0	4
11166.NATL.24750.b.peacock	song_Aves	deblur	unfiltered	nb	silva	0.0521327	0	0.0236967	11	0	5
11166.NATL.24750.peacock	song_Aves	deblur	unfiltered	nb	silva	0.0656397	0.0133958	0.00267917	98	20	4
11166.NATL.24756.seriema	song_Aves	deblur	unfiltered	nb	silva	0.00477707	0	0	3	0	0
11166.NATL.25012.kori	song_Aves	deblur	unfiltered	nb	silva	0.0143885	0	0.0143885	2	0	2
11166.NATL.25014.b.crane	song_Aves	deblur	unfiltered	nb	silva	0.131409	0	0.00861698	305	0	20
11166.NATL.25014.crane	song_Aves	deblur	unfiltered	nb	silva	0.00320513	0	0	2	0	0
11166.NATL.25015.cassowary	song_Aves	deblur	unfiltered	nb	silva	0.00330728	0.0105232	0	11	35	0
11166.NATL.25017.rhea	song_Aves	deblur	unfiltered	nb	silva	0.0267857	0	0.0446429	15	0	25
11166.NATL.25018.spoonbill	song_Aves	deblur	unfiltered	nb	silva	0.0215909	0	0	19	0	0
11166.NATL.25019.rhea	song_Aves	deblur	unfiltered	nb	silva	0.0187008	0	0	19	0	0
11166.NATL.25026.b.flamingo	song_Aves	deblur	unfiltered	nb	silva	0.00243427	0	0	10	0	0
11166.NATL.25026.flamingo	song_Aves	deblur	unfiltered	nb	silva	0.129278	0	0	68	0	0
11166.NATL.25027.rhea	song_Aves	deblur	unfiltered	nb	silva	0.00769971	0.00288739	0.00192493	8	3	2
11166.NATL.25033.tortoise	song_Aves	deblur	unfiltered	nb	silva	0.0754414	0.0256822	0.0272873	47	16	17
11166.NATL.25037.tortoise	song_Aves	deblur	unfiltered	nb	silva	0	0	0.00188679	0	0	2
11166.NATL.25039.a.tortoise	song_Aves	deblur	unfiltered	nb	silva	0.00493583	0	0	5	0	0
11166.NATL.25039.b.tortoise	song_Aves	deblur	unfiltered	nb	silva	0	0.0083682	0.142259	0	2	34
11166.NATL.25044.crocodile	song_Aves	deblur	unfiltered	nb	silva	0	0	0	0	0	0
11166.NATL.25047.alligator	song_Aves	deblur	unfiltered	nb	silva	0.0151229	0	0	8	0	0
11166.NATL.25048.kiwi	song_Aves	deblur	unfiltered	nb	silva	0	0	0	0	0	0
11166.NATL.25049.b.seriema	song_Aves	deblur	unfiltered	nb	silva	0.0322581	0	0	4	0	0
11166.NATL.25049.seriema	song_Aves	deblur	unfiltered	nb	silva	0.336134	0.210084	0	40	25	0
11166.NATL.25050.kori	song_Aves	deblur	unfiltered	nb	silva	0.0157895	0	0.0421053	12	0	32
11166.NATL.25051.curassow	song_Aves	deblur	unfiltered	nb	silva	0.00285307	0	0	2	0	0
11166.NATL.25056.kiwi	song_Aves	deblur	unfiltered	nb	silva	0	0	0.0015456	0	0	2
11166.NATL.25057.hornbill	song_Aves	deblur	unfiltered	nb	silva	0.0731707	0	0	48	0	0
11166.NATL.25059.rhea	song_Aves	deblur	unfiltered	nb	silva	0	0	0	0	0	0
11166.NATL.25060.kiwi	song_Aves	deblur	unfiltered	nb	silva	0.00673401	0	0.023569	2	0	7
11166.NATL.25061.peacock	song_Aves	deblur	unfiltered	nb	silva	0	0.00807754	0.0226171	0	5	14
11166.NATL.25065.crocodile	song_Aves	deblur	unfiltered	nb	silva	0	0	0	0	0	0
11166.NATL.25066.owl	song_Aves	deblur	unfiltered	nb	silva	0.645773	0	0	2246	0	0
11166.NATL.25067.seriema	song_Aves	deblur	unfiltered	nb	silva	0	0	0	0	0	0
11166.NATL.25068.b.emu	song_Aves	deblur	unfiltered	nb	silva	0.1133	0	0.00246305	92	0	2
11166.NATL.25068.emu	song_Aves	deblur	unfiltered	nb	silva	0	0	0	0	0	0
11166.NATL.25069.cassowary	song_Aves	deblur	unfiltered	nb	silva	0.00168209	0	0.00252313	2	0	3
11166.NATL.25070.kori	song_Aves	deblur	unfiltered	nb	silva	0.24	0	0	228	0	0
11166.NATL.25077.duck	song_Aves	deblur	unfiltered	nb	silva	0.060241	0	0	15	0	0
11166.NATL.25079.crocodile	song_Aves	deblur	unfiltered	nb	silva	0	0	0	0	0	0
11166.NATL.25082.tinamou	song_Aves	deblur	unfiltered	nb	silva	0.00103896	0	0	2	0	0
11166.NZ.16846.A1.NewZealandbrownteal	song_Aves	deblur	unfiltered	nb	silva	0	0	0	0	0	0
11166.NZ.16846.A2.NewZealandbrownteal	song_Aves	deblur	unfiltered	nb	silva	0	0	0	0	0	0
11166.NZ.16846.B1.NewZealandbrownteal	song_Aves	deblur	unfiltered	nb	silva	0	0	0.440476	0	0	74
11166.NZ.16846.B2.NewZealandbrownteal	song_Aves	deblur	unfiltered	nb	silva	0	0	0.0208333	0	0	2
11166.NZ.16848.A1.CampbellIslandflightlessteal	song_Aves	deblur	unfiltered	nb	silva	0	0	0.332349	0	0	225
11166.NZ.16848.A2.CampbellIslandflightlessteal	song_Aves	deblur	unfiltered	nb	silva	0	0	0	0	0	0
11166.NZ.16848.B1.CampbellIslandflightlessteal	song_Aves	deblur	unfiltered	nb	silva	0	0	0	0	0	0
11166.NZ.16848.B2.CampbellIslandflightlessteal	song_Aves	deblur	unfiltered	nb	silva	0	0	0	0	0	0
11166.NZ.16856.A.kea	song_Aves	deblur	unfiltered	nb	silva	0	0	0	0	0	0
11166.NZ.16856.B.kea	song_Aves	deblur	unfiltered	nb	silva	0	0	0.0117647	0	0	2
11166.NZ.16863.A.NewZealandbrownteal	song_Aves	deblur	unfiltered	nb	silva	0	0	0	0	0	0
11166.NZ.16863.B.NewZealandbrownteal	song_Aves	deblur	unfiltered	nb	silva	0	0	0.181818	0	0	2
11166.NZ.16865.A.kea	song_Aves	deblur	unfiltered	nb	silva	0	0	0	0	0	0
11166.NZ.16865.B.kea	song_Aves	deblur	unfiltered	nb	silva	0	0	0.0392157	0	0	2
11166.NZ.16869.A.NorthIslandWeka	song_Aves	deblur	unfiltered	nb	silva	0	0	0	0	0	0
11166.NZ.16869.B.NorthIslandWeka	song_Aves	deblur	unfiltered	nb	silva	0	0	0.0136612	0	0	5
11166.NZ.16874.A1.kakapo	song_Aves	deblur	unfiltered	nb	silva	0	0	0	0	0	0
11166.NZ.16874.A2.kakapo	song_Aves	deblur	unfiltered	nb	silva	0	0	0	0	0	0
11166.NZ.16874.B1.kakapo	song_Aves	deblur	unfiltered	nb	silva	0	0	0	0	0	0
11166.NZ.16874.B2.kakapo	song_Aves	deblur	unfiltered	nb	silva	0	0.037037	0.333333	0	2	18
11166.NZ.16875.A.CampbellIslandflightlessteal	song_Aves	deblur	unfiltered	nb	silva	0	0	0	0	0	0
11166.NZ.16875.B.CampbellIslandflightlessteal	song_Aves	deblur	unfiltered	nb	silva	0	0	0	0	0	0
11166.NZ.16878.A.NorthIslandbrownkiwi	song_Aves	deblur	unfiltered	nb	silva	0	0	0	0	0	0
11166.NZ.16878.B.NorthIslandbrownkiwi	song_Aves	deblur	unfiltered	nb	silva	0	0	0	0	0	0
11166.NZ.16880.A.blackwingedstilt	song_Aves	deblur	unfiltered	nb	silva	0	0	0	0	0	0
11166.NZ.16880.B.blackwingedstilt	song_Aves	deblur	unfiltered	nb	silva	0	0	0	0	0	0
11166.NZ.16881.A.dotterel	song_Aves	deblur	unfiltered	nb	silva	0	0	0	0	0	0
11166.NZ.16881.B.dotterel	song_Aves	deblur	unfiltered	nb	silva	0	0	0	0	0	0
11166.NZ.16882.A.Australiankingparrot	song_Aves	deblur	unfiltered	nb	silva	0	0	0	0	0	0
11166.NZ.16882.B.Australiankingparrot	song_Aves	deblur	unfiltered	nb	silva	0	0	0.152941	0	0	13
11166.NZ.16885.A.Australiankingparrot	song_Aves	deblur	unfiltered	nb	silva	0	0	0.212121	0	0	7
11166.NZ.16885.B.Australiankingparrot	song_Aves	deblur	unfiltered	nb	silva	0	0	0.0392157	0	0	2
11166.NZ.16888.A.blackwingedstilt	song_Aves	deblur	unfiltered	nb	silva	0	0	0	0	0	0
11166.NZ.16888.B.blackwingedstilt	song_Aves	deblur	unfiltered	nb	silva	0	0	0	0	0	0
11166.NZ.16889.A.kaka	song_Aves	deblur	unfiltered	nb	silva	0	0	0.0365854	0	0	3
11166.NZ.16889.B.kaka	song_Aves	deblur	unfiltered	nb	silva	0	0	0	0	0	0
11166.NZ.16892.A.NorthIslandbrownkiwi	song_Aves	deblur	unfiltered	nb	silva	0	0	0	0	0	0
11166.NZ.16892.B.NorthIslandbrownkiwi	song_Aves	deblur	unfiltered	nb	silva	0	0	0	0	0	0
11166.NZ.16894.A.NorthIslandkaka	song_Aves	deblur	unfiltered	nb	silva	0	0	0	0	0	0
11166.NZ.16894.B.NorthIslandkaka	song_Aves	deblur	unfiltered	nb	silva	0	0	0.243902	0	0	10
11166.NZ.16896.A.cockatoo	song_Aves	deblur	unfiltered	nb	silva	0	0	0	0	0	0
11166.NZ.16896.B.sulphurcrestedcockatoo	song_Aves	deblur	unfiltered	nb	silva	0	0	0.00879121	0	0	4
11166.NZ.16902.B.diamonddove	song_Aves	deblur	unfiltered	nb	silva	0	0	0	0	0	0
11166.NZ.16903.A.Australianrainbowlorikeet	song_Aves	deblur	unfiltered	nb	silva	0	0	0	0	0	0
11166.NZ.16903.B.Australianrainbowlorikeet	song_Aves	deblur	unfiltered	nb	silva	0	0	0	0	0	0
11166.NZ.16904.A.bellbird	song_Aves	deblur	unfiltered	nb	silva	0	0	0	0	0	0
11166.NZ.16904.B.bellbird	song_Aves	deblur	unfiltered	nb	silva	0	0	0	0	0	0
11166.NZ.16905.A.NorthIslandbrownkiwi	song_Aves	deblur	unfiltered	nb	silva	0	0	0	0	0	0
11166.NZ.16907.A.bellbird	song_Aves	deblur	unfiltered	nb	silva	0	0	0	0	0	0
11166.NZ.16908.A1.kakapo	song_Aves	deblur	unfiltered	nb	silva	0	0	0.0453461	0	0	19
11166.NZ.16908.A2.kakapo	song_Aves	deblur	unfiltered	nb	silva	0	0	0	0	0	0
11166.NZ.16908.B1.kakapo	song_Aves	deblur	unfiltered	nb	silva	0	0	0	0	0	0
11166.NZ.16908.B2.kakapo	song_Aves	deblur	unfiltered	nb	silva	0	0	0	0	0	0
11166.NZ.16911.A.Australiankingparrot	song_Aves	deblur	unfiltered	nb	silva	0	0	0	0	0	0
11166.NZ.16911.B.Australiankingparrot	song_Aves	deblur	unfiltered	nb	silva	0	0	0	0	0	0
11166.NZ.16948.A1.shoveler	song_Aves	deblur	unfiltered	nb	silva	0	0	0	0	0	0
11166.NZ.16948.A2.shoveler	song_Aves	deblur	unfiltered	nb	silva	0	0	0.0917431	0	0	10
11166.NZ.16948.B1.shoveler	song_Aves	deblur	unfiltered	nb	silva	0	0	0	0	0	0
11166.NZ.16948.B2.shoveler	song_Aves	deblur	unfiltered	nb	silva	0	0	0.0909091	0	0	2
11166.NZ.16949.A1.NewZealandbrownteal	song_Aves	deblur	unfiltered	nb	silva	0	0	0	0	0	0
11166.NZ.16949.A2.NewZealandbrownteal	song_Aves	deblur	unfiltered	nb	silva	0	0	0.0351906	0	0	12
11166.NZ.16949.B1.NewZealandbrownteal	song_Aves	deblur	unfiltered	nb	silva	0	0	0	0	0	0
11166.NZ.16949.B2.NewZealandbrownteal	song_Aves	deblur	unfiltered	nb	silva	0	0	0	0	0	0
11166.NZ.16950.A.blackwingedstilt	song_Aves	deblur	unfiltered	nb	silva	0	0	0	0	0	0
11166.NZ.16950.B.blackwingedstilt	song_Aves	deblur	unfiltered	nb	silva	0	0	0.0168067	0	0	2
11166.NZ.16951.A.kea	song_Aves	deblur	unfiltered	nb	silva	0	0	0	0	0	0
11166.NZ.16951.B.kea	song_Aves	deblur	unfiltered	nb	silva	0	3.61098e-05	0.00186567	0	3	155
11166.NZ.16952.A.morepork	song_Aves	deblur	unfiltered	nb	silva	0	0	0	0	0	0
11166.NZ.16952.B.morepork	song_Aves	deblur	unfiltered	nb	silva	0	0	0	0	0	0
11166.NZ.16953.A.NorthIslandbrownkiwi	song_Aves	deblur	unfiltered	nb	silva	0	0	0.0321782	0	0	13
11166.NZ.16953.B.NorthIslandbrownkiwi	song_Aves	deblur	unfiltered	nb	silva	0	0	0	0	0	0
11166.NZ.16954.A.NorthIslandbrownkiwi	song_Aves	deblur	unfiltered	nb	silva	0	0	0.140845	0	0	10
11166.NZ.16954.B.NorthIslandbrownkiwi	song_Aves	deblur	unfiltered	nb	silva	0	0.00101112	0.065723	0	2	130
11166.NZ.16955.A.Antipodesparakeet	song_Aves	deblur	unfiltered	nb	silva	0	0	0	0	0	0
11166.NZ.16955.B.Antipodesparakeet	song_Aves	deblur	unfiltered	nb	silva	0	0	0	0	0	0
11166.NZ.16956.A.NorthIslandbrownkiwi	song_Aves	deblur	unfiltered	nb	silva	0	0.0173913	0.133333	0	6	46
11166.NZ.16956.B.NorthIslandbrownkiwi	song_Aves	deblur	unfiltered	nb	silva	0	0	0	0	0	0
11166.NZ.16957.A.kea	song_Aves	deblur	unfiltered	nb	silva	0	0	0	0	0	0
11166.NZ.16957.B.kea	song_Aves	deblur	unfiltered	nb	silva	0	0	0	0	0	0
11166.NZ.16960.A1.blueduck	song_Aves	deblur	unfiltered	nb	silva	0	0	0	0	0	0
11166.NZ.16960.A2.blueduck	song_Aves	deblur	unfiltered	nb	silva	0	0	0	0	0	0
11166.NZ.16960.B1.blueduck	song_Aves	deblur	unfiltered	nb	silva	0	0	0	0	0	0
11166.NZ.16960.B2.blueduck	song_Aves	deblur	unfiltered	nb	silva	0	0	0	0	0	0
11166.NZ.16961.A.Antipodesparakeet	song_Aves	deblur	unfiltered	nb	silva	0	0	0	0	0	0
11166.NZ.16961.B.Antipodesparakeet	song_Aves	deblur	unfiltered	nb	silva	0	0	0.0145631	0	0	3
11166.NZ.16962.A1.littlebluepenguin	song_Aves	deblur	unfiltered	nb	silva	0	0	0	0	0	0
11166.NZ.16962.A2.littlebluepenguin	song_Aves	deblur	unfiltered	nb	silva	0	0	0	0	0	0
11166.NZ.16962.B1.littlebluepenguin	song_Aves	deblur	unfiltered	nb	silva	0	0	0	0	0	0
11166.NZ.16962.B2.littlebluepenguin	song_Aves	deblur	unfiltered	nb	silva	0	0	0	0	0	0
11166.NZ.16963.A1.CampbellIslandflightlessteal	song_Aves	deblur	unfiltered	nb	silva	0	0	0	0	0	0
11166.NZ.16963.A2.CampbellIslandflightlessteal	song_Aves	deblur	unfiltered	nb	silva	0	0	0	0	0	0
11166.NZ.16963.B1.CampbellIslandflightlessteal	song_Aves	deblur	unfiltered	nb	silva	0	0	0	0	0	0
11166.NZ.16963.B2.CampbellIslandflightlessteal	song_Aves	deblur	unfiltered	nb	silva	0	0	0.0235043	0	0	11
11166.NZ.16964.A1.takahe	song_Aves	deblur	unfiltered	nb	silva	0	0	0	0	0	0
11166.NZ.16964.A2.takahe	song_Aves	deblur	unfiltered	nb	silva	0	0	0	0	0	0
11166.NZ.16964.B1.takahe	song_Aves	deblur	unfiltered	nb	silva	0	0	0	0	0	0
11166.NZ.16964.B2.takahe	song_Aves	deblur	unfiltered	nb	silva	0	0	0	0	0	0
11166.NZ.16966.A.Antipodesparakeet	song_Aves	deblur	unfiltered	nb	silva	0	0	0.0100503	0	0	2
11166.NZ.16966.B.Antipodesparakeet	song_Aves	deblur	unfiltered	nb	silva	0	0	0.0833333	0	0	2
11166.NZ.16967.A.Antipodesparakeet	song_Aves	deblur	unfiltered	nb	silva	0	0	0.127273	0	0	7
11166.NZ.16967.B.Antipodesparakeet	song_Aves	deblur	unfiltered	nb	silva	0	0	0	0	0	0
11166.NZ.16968.A.dotterel	song_Aves	deblur	unfiltered	nb	silva	0	0	0	0	0	0
11166.NZ.16968.B.dotterel	song_Aves	deblur	unfiltered	nb	silva	0	0	0	0	0	0
11166.NZ.16969.A.bellbird	song_Aves	deblur	unfiltered	nb	silva	0	0.193333	0	0	29	0
11166.NZ.16969.B.bellbird	song_Aves	deblur	unfiltered	nb	silva	0	0	0.524272	0	0	54
11166.NZ.16971.A.morepork	song_Aves	deblur	unfiltered	nb	silva	0	0	0	0	0	0
11166.NZ.16971.B.morepork	song_Aves	deblur	unfiltered	nb	silva	0	0	0	0	0	0
11166.NZ.16972.A1.takahe	song_Aves	deblur	unfiltered	nb	silva	0	0	0.173469	0	0	17
11166.NZ.16972.A2.takahe	song_Aves	deblur	unfiltered	nb	silva	0	0	0	0	0	0
11166.NZ.16972.B1.takahe	song_Aves	deblur	unfiltered	nb	silva	0	0	0	0	0	0
11166.NZ.16972.B2.takahe	song_Aves	deblur	unfiltered	nb	silva	0	0	0.00289855	0	0	3
11166.NZ.16973.A1.blueduck	song_Aves	deblur	unfiltered	nb	silva	0	0	0	0	0	0
11166.NZ.16973.A2.blueduck	song_Aves	deblur	unfiltered	nb	silva	0	0	0	0	0	0
11166.NZ.16973.B1.blueduck	song_Aves	deblur	unfiltered	nb	silva	0	0	0	0	0	0
11166.NZ.16973.B2.blueduck	song_Aves	deblur	unfiltered	nb	silva	0	0	0.00589971	0	0	2
11166.NZ.16976.A1.NorthIslandWeka	song_Aves	deblur	unfiltered	nb	silva	0	0	0.00694444	0	0	5
11166.NZ.16976.A2.NorthIslandWeka	song_Aves	deblur	unfiltered	nb	silva	0	0	0	0	0	0
11166.NZ.16976.B1.NorthIslandWeka	song_Aves	deblur	unfiltered	nb	silva	0	0	0	0	0	0
11166.NZ.16976.B2.NorthIslandWeka	song_Aves	deblur	unfiltered	nb	silva	0	0	0.0749543	0	0	41
11166.NZ.16977.A1.spottedshag	song_Aves	deblur	unfiltered	nb	silva	0	0	0	0	0	0
11166.NZ.16977.A2.spottedshag	song_Aves	deblur	unfiltered	nb	silva	0	0	0	0	0	0
11166.NZ.16977.B1.spottedshag	song_Aves	deblur	unfiltered	nb	silva	0	0	0	0	0	0
11166.NZ.16977.B2.spottedshag	song_Aves	deblur	unfiltered	nb	silva	0	0	0.0343137	0	0	14
11166.NZ.16978.A.kea	song_Aves	deblur	unfiltered	nb	silva	0	0	0	0	0	0
11166.NZ.16978.B.kea	song_Aves	deblur	unfiltered	nb	silva	0	0	0.166667	0	0	11
11166.NZ.16981.A.NorthIslandWeka	song_Aves	deblur	unfiltered	nb	silva	0	0	0	0	0	0
11166.NZ.16981.B.NorthIslandWeka	song_Aves	deblur	unfiltered	nb	silva	0	0	0.0442478	0	0	10
11166.NZ.16989.A.NorthIslandkaka	song_Aves	deblur	unfiltered	nb	silva	0	0	0	0	0	0
11166.NZ.16989.B.NorthIslandkaka	song_Aves	deblur	unfiltered	nb	silva	0	0	0.00368732	0	0	5
11166.NZ.16994.A.kaka	song_Aves	deblur	unfiltered	nb	silva	0	0	0.0722892	0	0	6
11166.NZ.16994.B.kaka	song_Aves	deblur	unfiltered	nb	silva	0	0	0	0	0	0
11166.NZ.16996.A.NorthIslandkaka	song_Aves	deblur	unfiltered	nb	silva	0	0	0.0162602	0	0	10
11166.NZ.16996.B.NorthIslandkaka	song_Aves	deblur	unfiltered	nb	silva	0	0	0	0	0	0
11166.NZ.17000.A1.littlebluepenguin	song_Aves	deblur	unfiltered	nb	silva	0	0	0	0	0	0
11166.NZ.17000.A2.littlebluepenguin	song_Aves	deblur	unfiltered	nb	silva	0	0	0	0	0	0
11166.NZ.17000.B1.littlebluepenguin	song_Aves	deblur	unfiltered	nb	silva	0	0	0	0	0	0
11166.NZ.17000.B2.littlebluepenguin	song_Aves	deblur	unfiltered	nb	silva	0	0	0	0	0	0
11166.NZ.17005.A.kaka	song_Aves	deblur	unfiltered	nb	silva	0	0	0	0	0	0
11166.NZ.17005.B.kaka	song_Aves	deblur	unfiltered	nb	silva	0	0	0	0	0	0
11166.NZ.17006.A.kaka	song_Aves	deblur	unfiltered	nb	silva	0	0	0	0	0	0
11166.NZ.17006.B.kaka	song_Aves	deblur	unfiltered	nb	silva	0	0	0	0	0	0
11166.NZ.17009.A.kaka	song_Aves	deblur	unfiltered	nb	silva	0	0	0.022	0	0	11
11166.NZ.17009.B.kaka	song_Aves	deblur	unfiltered	nb	silva	0	0	0.010219	0	0	7
11166.NZ.17010.A1.tui	song_Aves	deblur	unfiltered	nb	silva	0	0	0.0581395	0	0	20
11166.NZ.17010.A2.tui	song_Aves	deblur	unfiltered	nb	silva	0	0	0	0	0	0
11166.NZ.17010.B1.tui	song_Aves	deblur	unfiltered	nb	silva	0	0	0	0	0	0
11166.NZ.17010.B2.tui	song_Aves	deblur	unfiltered	nb	silva	0	0	0	0	0	0
11166.NZ.17015.A.kaka	song_Aves	deblur	unfiltered	nb	silva	0	0	0.0214116	0	0	27
11166.NZ.17015.B.kaka	song_Aves	deblur	unfiltered	nb	silva	0	0	0.222222	0	0	6
11166.NZ.17022.A.NorthIslandkaka	song_Aves	deblur	unfiltered	nb	silva	0	0	0	0	0	0
11166.NZ.17022.B.NorthIslandkaka	song_Aves	deblur	unfiltered	nb	silva	0	0	0.006	0	0	3
11166.NZ.17027.A.Antipodesparakeet	song_Aves	deblur	unfiltered	nb	silva	0	0	0	0	0	0
11166.NZ.17027.B.Antipodesparakeet	song_Aves	deblur	unfiltered	nb	silva	0	0	0.0338983	0	0	2
11166.NZ.17028.A.NewZealandshoveler	song_Aves	deblur	unfiltered	nb	silva	0	0	0	0	0	0
11166.NZ.17028.B.NewZealandshoveler	song_Aves	deblur	unfiltered	nb	silva	0	0	0	0	0	0
11166.NZ.17031.A.Africangreyparrot	song_Aves	deblur	unfiltered	nb	silva	0	0	0	0	0	0
11166.NZ.17031.B.Africangreyparrot	song_Aves	deblur	unfiltered	nb	silva	0	0	0	0	0	0
11166.NZ.17033.A1.emu	song_Aves	deblur	unfiltered	nb	silva	0	0	0	0	0	0
11166.NZ.17033.A2.emu	song_Aves	deblur	unfiltered	nb	silva	0	0	0.011811	0	0	3
11166.NZ.17033.B1.emu	song_Aves	deblur	unfiltered	nb	silva	0	0	0	0	0	0
11166.NZ.17033.B2.emu	song_Aves	deblur	unfiltered	nb	silva	0	0	0.00772201	0	0	2
11166.NZ.17040.A.NorthIslandkaka	song_Aves	deblur	unfiltered	nb	silva	0	0	0.03125	0	0	2
11166.NZ.17040.B.NorthIslandkaka	song_Aves	deblur	unfiltered	nb	silva	0	0	0	0	0	0
11166.NZ.17052.A.NorthIslandbrownkiwi	song_Aves	deblur	unfiltered	nb	silva	0	0	0	0	0	0
11166.NZ.17052.B.NorthIslandbrownkiwi	song_Aves	deblur	unfiltered	nb	silva	0	0.00167575	0.000847507	0	87	44
11166.Ostrich.Hous.25734	song_Aves	deblur	unfiltered	nb	silva	0	0	0	0	0	0
11166.Ostrich.Hous.25735	song_Aves	deblur	unfiltered	nb	silva	0	0	0.000110011	0	0	2
11166.Ostrich1.ACAD.4	song_Aves	deblur	unfiltered	nb	silva	0	0.000119197	0	0	26	0
11166.Ostrich2.ACAD.6	song_Aves	deblur	unfiltered	nb	silva	0	0.000121853	0	0	19	0
11166.Rhea.ACAD.5	song_Aves	deblur	unfiltered	nb	silva	0	0	0	0	0	0
11166.TARONGA.B30437.1	song_Aves	deblur	unfiltered	nb	silva	0	0	0.25	0	0	9
11166.TARONGA.B30437.2	song_Aves	deblur	unfiltered	nb	silva	0	0	0	0	0	0
11166.TARONGA.B40057.1	song_Aves	deblur	unfiltered	nb	silva	0	0	0	0	0	0
11166.TARONGA.B40057.2	song_Aves	deblur	unfiltered	nb	silva	0	0	0	0	0	0
11166.TARONGA.B40449.1	song_Aves	deblur	unfiltered	nb	silva	0	0	0	0	0	0
11166.TARONGA.B40449.2	song_Aves	deblur	unfiltered	nb	silva	0	0.209459	0.27027	0	31	40
11166.TARONGA.B40642.1	song_Aves	deblur	unfiltered	nb	silva	0	0	0.439306	0	0	76
11166.TARONGA.B40642.2	song_Aves	deblur	unfiltered	nb	silva	0	0	0.0769231	0	0	3
11166.TARONGA.B60199.1	song_Aves	deblur	unfiltered	nb	silva	0	0	0	0	0	0
11166.TARONGA.B60199.2	song_Aves	deblur	unfiltered	nb	silva	0	0	0.137931	0	0	4
11166.TS.013.Kalaharirobin	song_Aves	deblur	unfiltered	nb	silva	0	0	0	0	0	0
11166.TS.015.flycatcher	song_Aves	deblur	unfiltered	nb	silva	0.0916272	0.042654	0	58	27	0
11166.TS.043.chat	song_Aves	deblur	unfiltered	nb	silva	0.012766	0	0	3	0	0
11166.TS.045.Kalaharirobin	song_Aves	deblur	unfiltered	nb	silva	0	0	0	0	0	0
11166.TS.047.Commonquail	song_Aves	deblur	unfiltered	nb	silva	0	0	0	0	0	0
11166.TS.056.chat	song_Aves	deblur	unfiltered	nb	silva	0.0210129	0	0.00377155	39	0	7
11166.TS.056b.chat	song_Aves	deblur	unfiltered	nb	silva	0	0.00705882	0	0	3	0
11166.TS.070.Bokmakierie	song_Aves	deblur	unfiltered	nb	silva	0	0	0	0	0	0
11166.TS.074.Blackchestedprinia	song_Aves	deblur	unfiltered	nb	silva	0	0	0	0	0	0
11166.TS.076.Whitebrowedsparrowweaver	song_Aves	deblur	unfiltered	nb	silva	0	0	0.294118	0	0	5
11166.TS.092.lark	song_Aves	deblur	unfiltered	nb	silva	0	0	0.1	0	0	2
11166.TS.148.Helmetedguineafowl	song_Aves	deblur	unfiltered	nb	silva	0	0.0684932	0.0273973	0	5	2
11166.TS.201.Crimsonbeastedshrive	song_Aves	deblur	unfiltered	nb	silva	0	0	0	0	0	0
11166.UM.24868.finch	song_Aves	deblur	unfiltered	nb	silva	0.0299625	0.262172	0.00749064	8	70	2
11166.UM.24869.vfinch	song_Aves	deblur	unfiltered	nb	silva	0.0253165	0	0	2	0	0
11166.UM.24870.vfinch	song_Aves	deblur	unfiltered	nb	silva	0.00851064	0	0.0191489	4	0	9
11166.UM.24871.vfinch	song_Aves	deblur	unfiltered	nb	silva	0.00115875	0.0038625	0.568173	6	20	2942
11166.UM.24872.vfinch	song_Aves	deblur	unfiltered	nb	silva	0.0193548	0.0193548	0	6	6	0
11166.UM.24874.vfinch	song_Aves	deblur	unfiltered	nb	silva	0	0.00106952	0	0	3	0
11166.UM.24875.vfinch	song_Aves	deblur	unfiltered	nb	silva	0	0.000255984	0	0	2	0
11166.UM.24877.vfinch	song_Aves	deblur	unfiltered	nb	silva	0	0	0	0	0	0
11166.UM.24880.vfinch	song_Aves	deblur	unfiltered	nb	silva	0	0	0.000475059	0	0	4
11166.UM.24881.vfinch	song_Aves	deblur	unfiltered	nb	silva	0	0.0113636	0	0	3	0
11166.UM.24883.vfinch	song_Aves	deblur	unfiltered	nb	silva	0	0	0	0	0	0
11166.UM.24884.vfinch	song_Aves	deblur	unfiltered	nb	silva	0.0078125	0	0.210938	2	0	54
11166.UM.24885.vfinch	song_Aves	deblur	unfiltered	nb	silva	0.000890869	0	0	2	0	0
11166.UM.24886.finch	song_Aves	deblur	unfiltered	nb	silva	0	0.00398406	0	0	3	0
11166.UM.24888.vfinch	song_Aves	deblur	unfiltered	nb	silva	0	0	0	0	0	0
11166.UM.24890.vfinch	song_Aves	deblur	unfiltered	nb	silva	0.00210416	0	0.0094687	4	0	18
11166.UM.24891.vfinch	song_Aves	deblur	unfiltered	nb	silva	0.238095	0	0	30	0	0
11166.UM.24892.finch	song_Aves	deblur	unfiltered	nb	silva	0	0.0253165	0	0	4	0
11166.UM.24893.vfinch	song_Aves	deblur	unfiltered	nb	silva	0.151163	0	0	26	0	0
11166.UM.24894.finch	song_Aves	deblur	unfiltered	nb	silva	0.0134228	0	0	4	0	0
11166.UM.24895.vfinch	song_Aves	deblur	unfiltered	nb	silva	0.00291121	0	0	10	0	0
11166.UM.24896.finch	song_Aves	deblur	unfiltered	nb	silva	0.00414938	0.00414938	0	4	4	0
11166.UM.24897.vfinch	song_Aves	deblur	unfiltered	nb	silva	0.0755814	0.0116279	0.0232558	26	4	8
11166.UM.24898.finch	song_Aves	deblur	unfiltered	nb	silva	0	0	0	0	0	0
11166.UM.24899.vfinch	song_Aves	deblur	unfiltered	nb	silva	0.00251889	0.0188917	0.00377834	2	15	3
11166.UM.24900.vfinch	song_Aves	deblur	unfiltered	nb	silva	0	0	0.0138889	0	0	2
11166.UM.24902.vfinch	song_Aves	deblur	unfiltered	nb	silva	0	0	0	0	0	0
11166.UM.24905.vfinch	song_Aves	deblur	unfiltered	nb	silva	0	0	0.00039984	0	0	2
11166.UM.24913.vfinch	song_Aves	deblur	unfiltered	nb	silva	0.00850547	0	0.018226	7	0	15
11166.UM.24917.finch	song_Aves	deblur	unfiltered	nb	silva	0	0	0	0	0	0
11166.UM.24920.vfinch	song_Aves	deblur	unfiltered	nb	silva	0	0	0.00694298	0	0	33
11166.UM.24925.vfinch	song_Aves	deblur	unfiltered	nb	silva	0.17801	0	0.0026178	136	0	2
11166.UM.24943.finch	song_Aves	deblur	unfiltered	nb	silva	0	0	0	0	0	0
11166.UM.24951.finch	song_Aves	deblur	unfiltered	nb	silva	0.0714286	0	0	2	0	0
11166.UM.24969.vfinch	song_Aves	deblur	unfiltered	nb	silva	0	0	0.0184697	0	0	14
11166.UM.24976.finch	song_Aves	deblur	unfiltered	nb	silva	0.00105541	0	0.00738786	2	0	14
11166.UM.24981.finch	song_Aves	deblur	unfiltered	nb	silva	0.00746269	0	0.0223881	4	0	12
11166.UM.24982.finch	song_Aves	deblur	unfiltered	nb	silva	0	0	0.0057971	0	0	4
11166.UM.24984.vfinch	song_Aves	deblur	unfiltered	nb	silva	0.140187	0	0	15	0	0
11166.UM.24985.finch	song_Aves	deblur	unfiltered	nb	silva	0	0	0.0130841	0	0	7
11166.UM.24994.finch	song_Aves	deblur	unfiltered	nb	silva	0	0	0	0	0	0
11166.UM.24998.vfinch	song_Aves	deblur	unfiltered	nb	silva	0	0	0.0106952	0	0	8
11166.UM.25005.finch	song_Aves	deblur	unfiltered	nb	silva	0.00462963	0	0	2	0	0
11166.UM.25009.finch	song_Aves	deblur	unfiltered	nb	silva	0.0260355	0.0177515	0	22	15	0
11166.UM.25010.finch	song_Aves	deblur	unfiltered	nb	silva	0.0104712	0	0	6	0	0
11166.UM.25011.finch	song_Aves	deblur	unfiltered	nb	silva	0.00170648	0	0	2	0	0
11166.cassowary.ACAD.2	song_Aves	deblur	unfiltered	nb	silva	0	6.53869e-05	0	0	12	0
11166.emu.ACAD.3	song_Aves	deblur	unfiltered	nb	silva	0	0	2.32258e-05	0	0	4
11166.fmnh.1010	song_Aves	deblur	unfiltered	nb	silva	0.000176367	0.000771605	0.0146605	8	35	665
11166.fmnh.1011	song_Aves	deblur	unfiltered	nb	silva	0	0.000120232	0.00343519	0	7	200
11166.fmnh.1012	song_Aves	deblur	unfiltered	nb	silva	0.00785773	0	0	38	0	0
11166.fmnh.1013	song_Aves	deblur	unfiltered	nb	silva	0.000103233	0.000516165	0.00306258	6	30	178
11166.fmnh.1014	song_Aves	deblur	unfiltered	nb	silva	0	0	0.000153257	0	0	2
11166.fmnh.1017	song_Aves	deblur	unfiltered	nb	silva	0.000249788	0.00369686	0	5	74	0
11166.fmnh.1020	song_Aves	deblur	unfiltered	nb	silva	0	0	0	0	0	0
11166.fmnh.1021	song_Aves	deblur	unfiltered	nb	silva	8.72144e-05	0.0382871	0	2	878	0
11166.fmnh.1022	song_Aves	deblur	unfiltered	nb	silva	0	0	0	0	0	0
11166.fmnh.1023	song_Aves	deblur	unfiltered	nb	silva	0.000973681	0.000118022	0.00501593	33	4	170
11166.fmnh.1024	song_Aves	deblur	unfiltered	nb	silva	0.000394668	0.0208955	0.0332836	18	953	1518
11166.fmnh.1027	song_Aves	deblur	unfiltered	nb	silva	0	0	0.184139	0	0	5366
11166.fmnh.1036	song_Aves	deblur	unfiltered	nb	silva	0.000508081	0.0272186	0.063994	21	1125	2645
11166.fmnh.1038	song_Aves	deblur	unfiltered	nb	silva	0	0	0.00357681	0	0	19
11166.fmnh.1040	song_Aves	deblur	unfiltered	nb	silva	0	0.00199491	9.97456e-05	0	40	2
11166.fmnh.1044	song_Aves	deblur	unfiltered	nb	silva	0	0	0	0	0	0
11166.fmnh.1046	song_Aves	deblur	unfiltered	nb	silva	0.000113792	0	0.000113792	2	0	2
11166.fmnh.1047	song_Aves	deblur	unfiltered	nb	silva	6.80805e-05	0	0.000102121	2	0	3
11166.fmnh.1049	song_Aves	deblur	unfiltered	nb	silva	0.000229768	0.00454429	0.000663773	9	178	26
11166.fmnh.1053	song_Aves	deblur	unfiltered	nb	silva	0.015625	0	0.03125	7	0	14
11166.fmnh.1054	song_Aves	deblur	unfiltered	nb	silva	9.26569e-05	0.00264072	0	2	57	0
11166.fmnh.1056	song_Aves	deblur	unfiltered	nb	silva	0.000503597	0.00359712	0	21	150	0
11166.fmnh.1057	song_Aves	deblur	unfiltered	nb	silva	0.00140185	0.0285816	0.0555025	157	3201	6216
11166.fmnh.1059	song_Aves	deblur	unfiltered	nb	silva	0.0012608	0.0495483	0.215338	97	3812	16567
11166.fmnh.1061	song_Aves	deblur	unfiltered	nb	silva	0.000796086	0.0250476	0.0211836	41	1290	1091
11166.fmnh.1062	song_Aves	deblur	unfiltered	nb	silva	0.0182008	0.0291366	7.6474e-05	714	1143	3
11166.fmnh.1064	song_Aves	deblur	unfiltered	nb	silva	0.000211682	9.87849e-05	0.0305881	30	14	4335
11166.fmnh.1066	song_Aves	deblur	unfiltered	nb	silva	0.00118719	0.0291324	0.00639967	128	3141	690
11166.fmnh.1070	song_Aves	deblur	unfiltered	nb	silva	0.00054229	0.000367089	0.00107624	65	44	129
11166.fmnh.1071	song_Aves	deblur	unfiltered	nb	silva	0.000837066	0.00926292	0.00902376	91	1007	981
11166.fmnh.1072	song_Aves	deblur	unfiltered	nb	silva	0.000679186	0.0287409	0.0876037	60	2539	7739
11166.fmnh.1078	song_Aves	deblur	unfiltered	nb	silva	0.000237621	0.0745338	0.00637051	21	6587	563
11166.fmnh.1083	song_Aves	deblur	unfiltered	nb	silva	0.000353143	0.00814089	0.00034385	38	876	37
11166.fmnh.1087	song_Aves	deblur	unfiltered	nb	silva	0.000923244	0.0408569	0.108869	138	6107	16273
11166.fmnh.1088	song_Aves	deblur	unfiltered	nb	silva	0.00632691	0.0202577	0.115858	109	349	1996
11166.fmnh.1089	song_Aves	deblur	unfiltered	nb	silva	0.00113044	0.0418852	0.00420031	211	7818	784
11166.fmnh.1090	song_Aves	deblur	unfiltered	nb	silva	0.000911051	0.008492	0.00525735	109	1016	629
11166.fmnh.1091	song_Aves	deblur	unfiltered	nb	silva	0.000245116	0.0034398	0.0118881	30	421	1455
11166.fmnh.1095	song_Aves	deblur	unfiltered	nb	silva	0.00293009	0.0224946	0.00775224	223	1712	590
11166.fmnh.1096	song_Aves	deblur	unfiltered	nb	silva	0.00662316	0.0208727	0.0128796	614	1935	1194
11166.fmnh.1097	song_Aves	deblur	unfiltered	nb	silva	0.000532775	0.00598421	0.00687851	56	629	723
11166.fmnh.1100	song_Aves	deblur	unfiltered	nb	silva	0.000528947	0.0846912	0.000255942	62	9927	30
11166.fmnh.1102	song_Aves	deblur	unfiltered	nb	silva	0.000340803	0.00200351	0.0033564	33	194	325
11166.fmnh.1105	song_Aves	deblur	unfiltered	nb	silva	0.000275245	0.0400062	0.0272253	23	3343	2275
11166.fmnh.1107	song_Aves	deblur	unfiltered	nb	silva	0.00898325	4.50288e-05	0.00247659	399	2	110
11166.fmnh.1108	song_Aves	deblur	unfiltered	nb	silva	9.17074e-05	0.0118073	0.000229268	4	515	10
11166.fmnh.1110	song_Aves	deblur	unfiltered	nb	silva	0.000298523	0	0.000142772	23	0	11
11166.fmnh.1112	song_Aves	deblur	unfiltered	nb	silva	0.000488047	0.0218157	0.0514157	60	2682	6321
11166.fmnh.1115	song_Aves	deblur	unfiltered	nb	silva	0.00111854	0.00211809	0.000452176	141	267	57
11166.fmnh.1117	song_Aves	deblur	unfiltered	nb	silva	0.000551208	0.0245965	0.00879222	61	2722	973
11166.fmnh.1126	song_Aves	deblur	unfiltered	nb	silva	0.00096216	0.000502621	0.0207654	67	35	1446
11166.fmnh.1129	song_Aves	deblur	unfiltered	nb	silva	0.00193981	0.00505778	0.00110081	326	850	185
11166.fmnh.1131	song_Aves	deblur	unfiltered	nb	silva	0.000677941	0.00011299	0.000278709	90	15	37
11166.fmnh.1133	song_Aves	deblur	unfiltered	nb	silva	0.00101181	0.0011252	0.0030616	116	129	351
11166.fmnh.1136	song_Aves	deblur	unfiltered	nb	silva	0.00373866	0.00726184	0.000818842	347	674	76
11166.fmnh.1137	song_Aves	deblur	unfiltered	nb	silva	0.000336888	0.000136051	0.00226104	52	21	349
11166.fmnh.1139	song_Aves	deblur	unfiltered	nb	silva	0.00107358	0.00253993	0.077481	123	291	8877
11166.fmnh.1142	song_Aves	deblur	unfiltered	nb	silva	0.00211935	0.00546963	0.00675408	198	511	631
11166.fmnh.1143	song_Aves	deblur	unfiltered	nb	silva	0.0241994	0.000232687	0.000523545	832	8	18
11166.fmnh.1144	song_Aves	deblur	unfiltered	nb	silva	0.000801413	0.00228199	0.0125102	59	168	921
11166.fmnh.1147	song_Aves	deblur	unfiltered	nb	silva	0.000328567	0.0129048	0.123757	29	1139	10923
11166.fmnh.1148	song_Aves	deblur	unfiltered	nb	silva	0.00473587	0.00836178	0.00725181	512	904	784
11166.fmnh.1149	song_Aves	deblur	unfiltered	nb	silva	0.00721611	0.00617683	0.00125498	368	315	64
11166.fmnh.1154	song_Aves	deblur	unfiltered	nb	silva	0.000652639	0.0274108	0.0109486	58	2436	973
11166.fmnh.1155	song_Aves	deblur	unfiltered	nb	silva	0.00299904	0.0521117	5.50282e-05	109	1894	2
11166.fmnh.1156	song_Aves	deblur	unfiltered	nb	silva	0.00996235	0.00849325	0.0039023	217	185	85
11166.fmnh.1160	song_Aves	deblur	unfiltered	nb	silva	0.000130861	0.000102819	9.34719e-05	14	11	10
11166.fmnh.1162	song_Aves	deblur	unfiltered	nb	silva	0.000719648	0.051603	0.00949653	51	3657	673
11166.fmnh.1165	song_Aves	deblur	unfiltered	nb	silva	0.00016896	0.00510635	0.000638294	9	272	34
11166.fmnh.1166	song_Aves	deblur	unfiltered	nb	silva	0.000879471	0.000460675	0.000153558	63	33	11
11166.fmnh.1170	song_Aves	deblur	unfiltered	nb	silva	0.107692	0.0769231	0.0307692	7	5	2
11166.fmnh.1171	song_Aves	deblur	unfiltered	nb	silva	0.000458085	0.234883	0	4	2051	0
11166.fmnh.1174	song_Aves	deblur	unfiltered	nb	silva	0.000511112	0.0185587	0.00708507	29	1053	402
11166.fmnh.1175	song_Aves	deblur	unfiltered	nb	silva	0.0650933	0.00393898	0.000934673	1950	118	28
11166.fmnh.1177	song_Aves	deblur	unfiltered	nb	silva	0.0107442	0.00310304	0.0009598	1153	333	103
11166.fmnh.1181	song_Aves	deblur	unfiltered	nb	silva	0.000891161	0.0621116	0.00154781	76	5297	132
11166.fmnh.1183	song_Aves	deblur	unfiltered	nb	silva	0.00140181	0.0997348	0.217707	102	7257	15841
11166.fmnh.1184	song_Aves	deblur	unfiltered	nb	silva	0.000946522	0.0104117	0	6	66	0
11166.fmnh.1188	song_Aves	deblur	unfiltered	nb	silva	0.000305322	0.000118189	0.000265926	31	12	27
11166.fmnh.1189	song_Aves	deblur	unfiltered	nb	silva	0.00023112	0.0921592	0.0380771	4	1595	659
11166.fmnh.1190	song_Aves	deblur	unfiltered	nb	silva	0.13547	0.00151372	0.000813829	8323	93	50
11166.fmnh.1192	song_Aves	deblur	unfiltered	nb	silva	0.0106026	0.0295506	0.00782943	822	2291	607
11166.fmnh.1193	song_Aves	deblur	unfiltered	nb	silva	0.00111962	0.00666439	0.00232454	105	625	218
11166.fmnh.1197	song_Aves	deblur	unfiltered	nb	silva	0.000229896	0.0272196	0.00354039	15	1776	231
11166.fmnh.1198	song_Aves	deblur	unfiltered	nb	silva	0.000347361	0.00342151	0.0059225	20	197	341
11166.fmnh.1199	song_Aves	deblur	unfiltered	nb	silva	0.00157109	0.0577733	0.00021424	22	809	3
11166.fmnh.1201	song_Aves	deblur	unfiltered	nb	silva	0.000251876	0.10133	0.0585109	10	4023	2323
11166.fmnh.1203	song_Aves	deblur	unfiltered	nb	silva	0.0558767	0.000256904	0.0132306	435	2	103
11166.fmnh.1206	song_Aves	deblur	unfiltered	nb	silva	0.00024074	0	0	14	0	0
11166.fmnh.1207	song_Aves	deblur	unfiltered	nb	silva	0.0487805	0	0.0731707	4	0	6
11166.fmnh.1209	song_Aves	deblur	unfiltered	nb	silva	0.000615876	0.00327184	0.00126062	64	340	131
11166.fmnh.1212	song_Aves	deblur	unfiltered	nb	silva	0.000129153	0	0.0494495	8	0	3063
11166.fmnh.1214	song_Aves	deblur	unfiltered	nb	silva	0.000221361	0.161483	0	2	1459	0
11166.fmnh.1215	song_Aves	deblur	unfiltered	nb	silva	0.00168924	0.0892481	0.00435646	114	6023	294
11166.fmnh.1216	song_Aves	deblur	unfiltered	nb	silva	0.000664917	0.000819273	0.000296838	56	69	25
11166.fmnh.1222	song_Aves	deblur	unfiltered	nb	silva	0.0188679	0	0	2	0	0
11166.fmnh.1223	song_Aves	deblur	unfiltered	nb	silva	0.00031672	0.0760992	0	11	2643	0
11166.fmnh.1233	song_Aves	deblur	unfiltered	nb	silva	0.000220245	0.000352392	0.00448198	20	32	407
11166.fmnh.1235	song_Aves	deblur	unfiltered	nb	silva	0.000291924	0.00424617	0.127956	22	320	9643
11166.fmnh.1236	song_Aves	deblur	unfiltered	nb	silva	0.000745228	0.0192613	0.00391722	39	1008	205
11166.fmnh.1239	song_Aves	deblur	unfiltered	nb	silva	0	0	0.000828581	0	0	17
11166.fmnh.1247	song_Aves	deblur	unfiltered	nb	silva	0	0.391458	0.0107088	0	6324	173
11166.fmnh.1249	song_Aves	deblur	unfiltered	nb	silva	0.000354097	0.0307474	0.569447	12	1042	19298
11166.fmnh.1253	song_Aves	deblur	unfiltered	nb	silva	0.00114469	0	0	10	0	0
11166.fmnh.1255	song_Aves	deblur	unfiltered	nb	silva	0.000260878	0	0.000279512	14	0	15
11166.fmnh.1257	song_Aves	deblur	unfiltered	nb	silva	0.000185905	0	0	10	0	0
11166.fmnh.1258	song_Aves	deblur	unfiltered	nb	silva	0.000645841	0	0.0117271	19	0	345
11166.fmnh.1259	song_Aves	deblur	unfiltered	nb	silva	0.00015797	0	0.0232215	6	0	882
11166.fmnh.1260	song_Aves	deblur	unfiltered	nb	silva	0.000556671	0.000410178	2.92984e-05	38	28	2
11166.fmnh.1261	song_Aves	deblur	unfiltered	nb	silva	0	0.000336684	0.000913857	0	7	19
11166.fmnh.1262	song_Aves	deblur	unfiltered	nb	silva	0.000666066	0	0.286839	17	0	7321
11166.fmnh.1263	song_Aves	deblur	unfiltered	nb	silva	0	0	0.149374	0	0	2649
11166.fmnh.1264	song_Aves	deblur	unfiltered	nb	silva	0.000158713	0	0.00109336	9	0	62
11166.fmnh.1265	song_Aves	deblur	unfiltered	nb	silva	5.66348e-05	0.0238716	0.129665	2	843	4579
11166.fmnh.1266	song_Aves	deblur	unfiltered	nb	silva	0.000111555	0	0	5	0	0
11166.fmnh.1267	song_Aves	deblur	unfiltered	nb	silva	0	0	0	0	0	0
11166.fmnh.1268	song_Aves	deblur	unfiltered	nb	silva	0.000307645	0	0	6	0	0
11166.fmnh.1271	song_Aves	deblur	unfiltered	nb	silva	0.00047067	0.000792707	4.95442e-05	19	32	2
11166.fmnh.1274	song_Aves	deblur	unfiltered	nb	silva	0	0	0.000657339	0	0	35
11166.fmnh.1275	song_Aves	deblur	unfiltered	nb	silva	0.00036914	0.102146	0.37531	14	3874	14234
11166.fmnh.1280	song_Aves	deblur	unfiltered	nb	silva	0.00173604	0.000173604	0.00225685	40	4	52
11166.fmnh.1288	song_Aves	deblur	unfiltered	nb	silva	0.000305087	0.00125849	0.00163984	8	33	43
11166.fmnh.1293	song_Aves	deblur	unfiltered	nb	silva	0.00035862	0.00409248	0.0223399	17	194	1059
11166.fmnh.1298	song_Aves	deblur	unfiltered	nb	silva	7.00427e-05	0	0	4	0	0
11166.fmnh.1299	song_Aves	deblur	unfiltered	nb	silva	0.00035121	0.00182629	0.00607593	20	104	346
11166.fmnh.1300	song_Aves	deblur	unfiltered	nb	silva	0	0.00488376	0.00137356	0	96	27
11166.fmnh.1303	song_Aves	deblur	unfiltered	nb	silva	0.00210961	0.0103839	0.00222681	90	443	95
11166.fmnh.1304	song_Aves	deblur	unfiltered	nb	silva	0.000200453	0.0188626	0.00206467	10	941	103
11166.fmnh.1309	song_Aves	deblur	unfiltered	nb	silva	0.000290328	0	0	21	0	0
11166.fmnh.1310	song_Aves	deblur	unfiltered	nb	silva	0.000197726	0.023859	6.59087e-05	6	724	2
11166.fmnh.1313	song_Aves	deblur	unfiltered	nb	silva	7.89681e-05	0	5.26454e-05	6	0	4
11166.fmnh.1314	song_Aves	deblur	unfiltered	nb	silva	0.000144923	0.0364917	0.00289847	5	1259	100
11166.fmnh.1315	song_Aves	deblur	unfiltered	nb	silva	0.00760456	0	0.0342205	2	0	9
11166.fmnh.1317	song_Aves	deblur	unfiltered	nb	silva	0.00015072	0.0649853	0.153257	6	2587	6101
11166.fmnh.1318	song_Aves	deblur	unfiltered	nb	silva	0	0	0	0	0	0
11166.fmnh.1319	song_Aves	deblur	unfiltered	nb	silva	0.0012405	0.00298496	0.0518685	32	77	1338
11166.fmnh.1320	song_Aves	deblur	unfiltered	nb	silva	0.000160651	0.0111653	0.00985327	6	417	368
11166.fmnh.1321	song_Aves	deblur	unfiltered	nb	silva	0.00102073	0.0120132	0.00777324	13	153	99
11166.fmnh.1322	song_Aves	deblur	unfiltered	nb	silva	0.000914383	0.0303753	0.00510716	41	1362	229
11166.fmnh.1323	song_Aves	deblur	unfiltered	nb	silva	0.000660284	0	0.000355537	26	0	14
11166.fmnh.1331	song_Aves	deblur	unfiltered	nb	silva	0.000607297	2.42919e-05	4.85838e-05	50	2	4
11166.fmnh.1332	song_Aves	deblur	unfiltered	nb	silva	0.000136718	0.000701818	0	15	77	0
11166.fmnh.157	song_Aves	deblur	unfiltered	nb	silva	0.000763456	0.0244306	0.000254485	6	192	2
11166.fmnh.162	song_Aves	deblur	unfiltered	nb	silva	0.00176497	0.0056626	0.000220621	48	154	6
11166.fmnh.163	song_Aves	deblur	unfiltered	nb	silva	0.00210258	0.000300368	0.000112638	56	8	3
11166.fmnh.164	song_Aves	deblur	unfiltered	nb	silva	0.000231777	0.0333758	0.094449	4	576	1630
11166.fmnh.170	song_Aves	deblur	unfiltered	nb	silva	0	0	0.493725	0	0	2203
11166.fmnh.179	song_Aves	deblur	unfiltered	nb	silva	0.00175381	0.0026919	0.0494739	43	66	1213
11166.fmnh.180	song_Aves	deblur	unfiltered	nb	silva	0.00158068	0.00154015	8.10603e-05	39	38	2
11166.fmnh.182	song_Aves	deblur	unfiltered	nb	silva	0.0175573	0.000636132	0.0153308	276	10	241
11166.fmnh.187	song_Aves	deblur	unfiltered	nb	silva	0.00789105	0	0.00292487	259	0	96
11166.fmnh.188	song_Aves	deblur	unfiltered	nb	silva	0.00163416	0.000435777	0.000980499	30	8	18
11166.fmnh.198	song_Aves	deblur	unfiltered	nb	silva	0.000633276	0.00957221	0.00254122	78	1179	313
11166.fmnh.199	song_Aves	deblur	unfiltered	nb	silva	8.52261e-05	0	0.000596582	2	0	14
11166.fmnh.209	song_Aves	deblur	unfiltered	nb	silva	0.00518245	0.0421869	0.00710692	342	2784	469
11166.fmnh.219	song_Aves	deblur	unfiltered	nb	silva	0.000394833	0.010782	0.000971896	39	1065	96
11166.fmnh.222	song_Aves	deblur	unfiltered	nb	silva	0.000902135	0.00241683	0.00984552	81	217	884
11166.fmnh.228	song_Aves	deblur	unfiltered	nb	silva	0.00158658	0.000226655	0.00302811	175	25	334
11166.fmnh.229	song_Aves	deblur	unfiltered	nb	silva	0.000554065	0.00132435	0.00347304	82	196	514
11166.fmnh.235	song_Aves	deblur	unfiltered	nb	silva	0.00110229	0.0111888	0.000343724	93	944	29
11166.fmnh.238	song_Aves	deblur	unfiltered	nb	silva	0.000680473	0.0987585	0.00735681	53	7692	573
11166.fmnh.239	song_Aves	deblur	unfiltered	nb	silva	0.000380908	0.000263705	0.014621	26	18	998
11166.fmnh.247	song_Aves	deblur	unfiltered	nb	silva	0.000874479	0	0	13	0	0
11166.fmnh.2505	song_Aves	deblur	unfiltered	nb	silva	0.0003223	0.0373917	0.357343	66	7657	73176
11166.fmnh.2515	song_Aves	deblur	unfiltered	nb	silva	0.000352053	0.0115884	0.139802	48	1580	19061
11166.fmnh.2516	song_Aves	deblur	unfiltered	nb	silva	0.000551471	0.0114737	0.00234375	36	749	153
11166.fmnh.2527	song_Aves	deblur	unfiltered	nb	silva	0.000740791	0.00611366	0.0573134	87	718	6731
11166.fmnh.2534	song_Aves	deblur	unfiltered	nb	silva	0.00068713	0.0264656	0.00665704	186	7164	1802
11166.fmnh.2539	song_Aves	deblur	unfiltered	nb	silva	0.000480056	0.0182381	0.368503	120	4559	92115
11166.fmnh.2540	song_Aves	deblur	unfiltered	nb	silva	0.000604515	0.00122104	0.000200171	151	305	50
11166.fmnh.2550	song_Aves	deblur	unfiltered	nb	silva	0.000791605	0.000107135	0.00012499	133	18	21
11166.fmnh.2553	song_Aves	deblur	unfiltered	nb	silva	0.00116466	0.000322046	0.00381161	264	73	864
11166.fmnh.2555	song_Aves	deblur	unfiltered	nb	silva	0.00114073	0.000237944	0.000958773	163	34	137
11166.fmnh.2562	song_Aves	deblur	unfiltered	nb	silva	0.00130306	0.059067	0.643505	249	11287	122966
11166.fmnh.2563	song_Aves	deblur	unfiltered	nb	silva	0.000288928	9.63092e-05	0.00720179	27	9	673
11166.fmnh.2564	song_Aves	deblur	unfiltered	nb	silva	0.000269416	0.000758618	0.000446663	38	107	63
11166.fmnh.2566	song_Aves	deblur	unfiltered	nb	silva	0.000906726	0.00280653	0.00655757	168	520	1215
11166.fmnh.2570	song_Aves	deblur	unfiltered	nb	silva	0.000500967	0.127187	0.0436253	85	21580	7402
11166.fmnh.2571	song_Aves	deblur	unfiltered	nb	silva	0.000791239	0.0193476	0.0415526	157	3839	8245
11166.fmnh.2574	song_Aves	deblur	unfiltered	nb	silva	0.000621874	0.00688088	0.23999	139	1538	53642
11166.fmnh.2575	song_Aves	deblur	unfiltered	nb	silva	0.000515668	0.0632553	0.00104456	78	9568	158
11166.fmnh.2577	song_Aves	deblur	unfiltered	nb	silva	0.00079766	0.000970796	0.00295567	129	157	478
11166.fmnh.2578	song_Aves	deblur	unfiltered	nb	silva	0.00119983	0.00177072	0.00785695	124	183	812
11166.fmnh.2579	song_Aves	deblur	unfiltered	nb	silva	0.000734208	0.0443642	0.189569	179	10816	46217
11166.fmnh.2585	song_Aves	deblur	unfiltered	nb	silva	0.000900154	0.00060427	0.00191699	216	145	460
11166.fmnh.2600	song_Aves	deblur	unfiltered	nb	silva	0.000253643	0.00159103	0.0118521	11	69	514
11166.fmnh.2603	song_Aves	deblur	unfiltered	nb	silva	0.38806	0	0	26	0	0
11166.fmnh.2604	song_Aves	deblur	unfiltered	nb	silva	0.000149098	0.00069579	0.0198797	3	14	400
11166.fmnh.2605	song_Aves	deblur	unfiltered	nb	silva	0.0833333	0	0	2	0	0
11166.fmnh.2607	song_Aves	deblur	unfiltered	nb	silva	0	0	0	0	0	0
11166.fmnh.2608	song_Aves	deblur	unfiltered	nb	silva	0	0	0	0	0	0
11166.fmnh.2611	song_Aves	deblur	unfiltered	nb	silva	0.000346707	0	0.00011918	32	0	11
11166.fmnh.2613	song_Aves	deblur	unfiltered	nb	silva	0.001475	0.0519558	0.311535	214	7538	45199
11166.fmnh.2614	song_Aves	deblur	unfiltered	nb	silva	0.000410558	0	4.56175e-05	45	0	5
11166.fmnh.2615	song_Aves	deblur	unfiltered	nb	silva	0.00400397	0.0114618	0.0877971	262	750	5745
11166.fmnh.262	song_Aves	deblur	unfiltered	nb	silva	0.000627554	0.000364857	0.00115295	43	25	79
11166.fmnh.2620	song_Aves	deblur	unfiltered	nb	silva	0.00070338	0.0324589	0.0787579	34	1569	3807
11166.fmnh.2624	song_Aves	deblur	unfiltered	nb	silva	0.000789488	0.00147916	0.00470063	87	163	518
11166.fmnh.2625	song_Aves	deblur	unfiltered	nb	silva	0.00035106	0	0.000730585	37	0	77
11166.fmnh.2627	song_Aves	deblur	unfiltered	nb	silva	0	0	0	0	0	0
11166.fmnh.2629	song_Aves	deblur	unfiltered	nb	silva	0.128205	0	0	5	0	0
11166.fmnh.263	song_Aves	deblur	unfiltered	nb	silva	0.00102058	0.00308547	0.0269622	43	130	1136
11166.fmnh.2630	song_Aves	deblur	unfiltered	nb	silva	0.000327695	0.00194762	0.0095526	53	315	1545
11166.fmnh.2632	song_Aves	deblur	unfiltered	nb	silva	0.106383	0	0	5	0	0
11166.fmnh.2635	song_Aves	deblur	unfiltered	nb	silva	0.000549862	0	6.30989e-05	61	0	7
11166.fmnh.2637	song_Aves	deblur	unfiltered	nb	silva	0.000842722	0	0.000265641	92	0	29
11166.fmnh.2641	song_Aves	deblur	unfiltered	nb	silva	0	0	0	0	0	0
11166.fmnh.2643	song_Aves	deblur	unfiltered	nb	silva	0.000276046	0.000592489	0.00513041	41	88	762
11166.fmnh.2649	song_Aves	deblur	unfiltered	nb	silva	0.00106268	0.000579027	0.000742517	156	85	109
11166.fmnh.2650	song_Aves	deblur	unfiltered	nb	silva	0.000451087	0.000392249	0.00477563	46	40	487
11166.fmnh.2653	song_Aves	deblur	unfiltered	nb	silva	0.0857143	0	0	12	0	0
11166.fmnh.2657	song_Aves	deblur	unfiltered	nb	silva	0.000224341	0.000403814	0.0125855	10	18	561
11166.fmnh.2659	song_Aves	deblur	unfiltered	nb	silva	0.000125029	0.00023443	0.0116121	8	15	743
11166.fmnh.2661	song_Aves	deblur	unfiltered	nb	silva	0.000286522	0.0213885	0.0185078	37	2762	2390
11166.fmnh.2662	song_Aves	deblur	unfiltered	nb	silva	0.00037116	0.00494173	0.011718	35	466	1105
11166.fmnh.2664	song_Aves	deblur	unfiltered	nb	silva	0.000262503	0.00267753	0.00388504	25	255	370
11166.fmnh.2666	song_Aves	deblur	unfiltered	nb	silva	0.000362997	0	0.000261358	25	0	18
11166.fmnh.2670	song_Aves	deblur	unfiltered	nb	silva	0.000586854	0.000161891	0.00379432	58	16	375
11166.fmnh.2673	song_Aves	deblur	unfiltered	nb	silva	0.000410698	0	1.9557e-05	42	0	2
11166.fmnh.2675	song_Aves	deblur	unfiltered	nb	silva	0.00078776	2.84733e-05	0.000113893	83	3	12
11166.fmnh.2694	song_Aves	deblur	unfiltered	nb	silva	0.00188536	0.0176731	0.834088	107	1003	47337
11166.fmnh.2698	song_Aves	deblur	unfiltered	nb	silva	0	0	0.00311338	0	0	98
11166.fmnh.2701	song_Aves	deblur	unfiltered	nb	silva	0.000437445	0.0258093	0.281715	2	118	1288
11166.fmnh.2702	song_Aves	deblur	unfiltered	nb	silva	0.000339098	0	0.000635809	8	0	15
11166.fmnh.2703	song_Aves	deblur	unfiltered	nb	silva	0.000209457	0.00272294	0.00267058	4	52	51
11166.fmnh.2704	song_Aves	deblur	unfiltered	nb	silva	0	0.0108899	0.00952867	0	64	56
11166.fmnh.2706	song_Aves	deblur	unfiltered	nb	silva	0.000296372	0.0693933	0.807062	7	1639	19062
11166.fmnh.2712	song_Aves	deblur	unfiltered	nb	silva	0	0	0	0	0	0
11166.fmnh.2713	song_Aves	deblur	unfiltered	nb	silva	0	0.00299354	0.00772018	0	19	49
11166.fmnh.2714	song_Aves	deblur	unfiltered	nb	silva	0.00044555	0.000148517	0	12	4	0
11166.fmnh.2723	song_Aves	deblur	unfiltered	nb	silva	0.000320307	0.000120115	0.00228219	8	3	57
11166.fmnh.2725	song_Aves	deblur	unfiltered	nb	silva	0.000156904	0.000209205	0.00151674	3	4	29
11166.fmnh.2729	song_Aves	deblur	unfiltered	nb	silva	0	0.00971878	0.0107527	0	47	52
11166.fmnh.2730	song_Aves	deblur	unfiltered	nb	silva	5.22084e-05	0	0.000339355	2	0	13
11166.fmnh.2735	song_Aves	deblur	unfiltered	nb	silva	0.0024833	0.000244832	0.00293799	71	7	84
11166.fmnh.2736	song_Aves	deblur	unfiltered	nb	silva	0.21831	0	0.0422535	31	0	6
11166.fmnh.2739	song_Aves	deblur	unfiltered	nb	silva	0.000148043	0.000118434	0.000266477	5	4	9
11166.fmnh.2740	song_Aves	deblur	unfiltered	nb	silva	0.0186916	0	0	2	0	0
11166.fmnh.2743	song_Aves	deblur	unfiltered	nb	silva	0.0032403	0.0027248	0.0118565	44	37	161
11166.fmnh.275	song_Aves	deblur	unfiltered	nb	silva	0.00149915	0.0168934	0.0125899	201	2265	1688
11166.fmnh.2755	song_Aves	deblur	unfiltered	nb	silva	0.000977995	0	0.00195599	2	0	4
11166.fmnh.2762	song_Aves	deblur	unfiltered	nb	silva	0.000159114	0	0.000159114	5	0	5
11166.fmnh.2764	song_Aves	deblur	unfiltered	nb	silva	0.253052	0.0173881	0.0556789	1368	94	301
11166.fmnh.2770	song_Aves	deblur	unfiltered	nb	silva	0.0384615	0	0	2	0	0
11166.fmnh.2772	song_Aves	deblur	unfiltered	nb	silva	0.0655219	0.0374298	0.408008	828	473	5156
11166.fmnh.2775	song_Aves	deblur	unfiltered	nb	silva	0.00053831	0	0.000281972	21	0	11
11166.fmnh.2776	song_Aves	deblur	unfiltered	nb	silva	0	0	0	0	0	0
11166.fmnh.2780	song_Aves	deblur	unfiltered	nb	silva	0.000976226	0	0.00465143	17	0	81
11166.fmnh.2781	song_Aves	deblur	unfiltered	nb	silva	0.000450522	0	5.30026e-05	17	0	2
11166.fmnh.2783	song_Aves	deblur	unfiltered	nb	silva	0.000832582	0.000104073	0.00780545	24	3	225
11166.fmnh.2785	song_Aves	deblur	unfiltered	nb	silva	0.00126662	0	0.000949968	12	0	9
11166.fmnh.2788	song_Aves	deblur	unfiltered	nb	silva	0.00314545	0	0.000180773	87	0	5
11166.fmnh.2789	song_Aves	deblur	unfiltered	nb	silva	0	0	0	0	0	0
11166.fmnh.2791	song_Aves	deblur	unfiltered	nb	silva	0.364477	0.000929572	8.45066e-05	21565	55	5
11166.fmnh.2797	song_Aves	deblur	unfiltered	nb	silva	0.00240992	5.30819e-05	7.43147e-05	227	5	7
11166.fmnh.2808	song_Aves	deblur	unfiltered	nb	silva	0.180191	0.000190934	0.000178205	14156	15	14
11166.fmnh.2814	song_Aves	deblur	unfiltered	nb	silva	0.000475263	0.000810743	0.000232972	51	87	25
11166.fmnh.2815	song_Aves	deblur	unfiltered	nb	silva	0.00144415	0.000113585	0.000251509	178	14	31
11166.fmnh.2816	song_Aves	deblur	unfiltered	nb	silva	0.000502169	0	0.000210911	50	0	21
11166.fmnh.2817	song_Aves	deblur	unfiltered	nb	silva	0.000364605	2.37786e-05	0.000158524	46	3	20
11166.fmnh.2818	song_Aves	deblur	unfiltered	nb	silva	0.0343503	0.000796376	0.0185998	1941	45	1051
11166.fmnh.2823	song_Aves	deblur	unfiltered	nb	silva	0.000445946	0.000379054	0.00122635	40	34	110
11166.fmnh.2824	song_Aves	deblur	unfiltered	nb	silva	0.0242229	0.00886204	0.0207162	1271	465	1087
11166.fmnh.2827	song_Aves	deblur	unfiltered	nb	silva	0.0270918	0.00045974	0.00233154	1650	28	142
11166.fmnh.2839	song_Aves	deblur	unfiltered	nb	silva	0.000422217	2.72398e-05	0.000374547	62	4	55
11166.fmnh.2840	song_Aves	deblur	unfiltered	nb	silva	0.00634377	0.00872075	0.000586528	411	565	38
11166.fmnh.2843	song_Aves	deblur	unfiltered	nb	silva	0.00289937	0.000535965	0.00781992	449	83	1211
11166.fmnh.285	song_Aves	deblur	unfiltered	nb	silva	0.00382267	0.00794321	0.0404855	154	320	1631
11166.fmnh.2855	song_Aves	deblur	unfiltered	nb	silva	0.00101004	3.20649e-05	0.000208422	126	4	26
11166.fmnh.2856	song_Aves	deblur	unfiltered	nb	silva	0.000309029	0	0.000150338	37	0	18
11166.fmnh.2857	song_Aves	deblur	unfiltered	nb	silva	0.00023411	0	8.19384e-05	20	0	7
11166.fmnh.2858	song_Aves	deblur	unfiltered	nb	silva	0.00161688	0.000183476	9.17379e-05	141	16	8
11166.fmnh.2859	song_Aves	deblur	unfiltered	nb	silva	0.000959764	0	0.000135351	78	0	11
11166.fmnh.2860	song_Aves	deblur	unfiltered	nb	silva	0.000653199	0	0.000127453	41	0	8
11166.fmnh.2875	song_Aves	deblur	unfiltered	nb	silva	0.0075963	0.000139199	0.000185599	1146	21	28
11166.fmnh.289	song_Aves	deblur	unfiltered	nb	silva	0.0534351	0.0152672	0	21	6	0
11166.fmnh.308	song_Aves	deblur	unfiltered	nb	silva	4.88818e-05	0.00664793	0.00293291	2	272	120
11166.fmnh.325	song_Aves	deblur	unfiltered	nb	silva	0.000404367	0.0060033	0.0151482	13	193	487
11166.fmnh.327	song_Aves	deblur	unfiltered	nb	silva	0.000320821	0.00238324	0.013612	7	52	297
11166.fmnh.329	song_Aves	deblur	unfiltered	nb	silva	0.00881205	0.12058	0.00178472	79	1081	16
11166.fmnh.332	song_Aves	deblur	unfiltered	nb	silva	0	0	0.000548546	0	0	2
11166.fmnh.336	song_Aves	deblur	unfiltered	nb	silva	0.00100373	0.00716949	0.000802983	35	250	28
11166.fmnh.368	song_Aves	deblur	unfiltered	nb	silva	0	0	0	0	0	0
11166.fmnh.383	song_Aves	deblur	unfiltered	nb	silva	0.00028218	0.000752481	0.00319804	6	16	68
11166.fmnh.386	song_Aves	deblur	unfiltered	nb	silva	0.000355316	0.00436715	5.16823e-05	55	676	8
11166.fmnh.387	song_Aves	deblur	unfiltered	nb	silva	0.000252207	0	0.00548218	57	0	1239
11166.fmnh.396	song_Aves	deblur	unfiltered	nb	silva	0.139535	0	0	6	0	0
11166.fmnh.398	song_Aves	deblur	unfiltered	nb	silva	0.000340529	0	0.0617439	63	0	11423
11166.fmnh.400	song_Aves	deblur	unfiltered	nb	silva	0.00368462	0	7.15461e-05	103	0	2
11166.fmnh.402	song_Aves	deblur	unfiltered	nb	silva	0.000236596	0.000614022	0.00932863	42	109	1656
11166.fmnh.403	song_Aves	deblur	unfiltered	nb	silva	0.000572902	0.0011458	0.00716127	2	4	25
11166.fmnh.409	song_Aves	deblur	unfiltered	nb	silva	0.000123539	0.000143046	1.30042e-05	19	22	2
11166.fmnh.410	song_Aves	deblur	unfiltered	nb	silva	0.000238287	0.000520342	0.00442048	49	107	909
11166.fmnh.411	song_Aves	deblur	unfiltered	nb	silva	0.000238072	0.00314988	0.00763662	39	516	1251
11166.fmnh.412	song_Aves	deblur	unfiltered	nb	silva	0.000252446	0	0	12	0	0
11166.fmnh.420	song_Aves	deblur	unfiltered	nb	silva	0.000478352	0.0261124	0.00123809	51	2784	132
11166.fmnh.422	song_Aves	deblur	unfiltered	nb	silva	0.000258953	0.0117872	0.00399939	27	1229	417
11166.fmnh.427	song_Aves	deblur	unfiltered	nb	silva	0.103905	0	0	6772	0	0
11166.fmnh.429	song_Aves	deblur	unfiltered	nb	silva	5.15351e-05	0.00907018	0.027829	4	704	2160
11166.fmnh.430	song_Aves	deblur	unfiltered	nb	silva	6.99888e-05	0	3.49944e-05	4	0	2
11166.fmnh.431	song_Aves	deblur	unfiltered	nb	silva	0.102705	0.00289826	0.0134086	6166	174	805
11166.fmnh.433	song_Aves	deblur	unfiltered	nb	silva	0.0147519	0.00585133	0.0135982	179	71	165
11166.fmnh.434	song_Aves	deblur	unfiltered	nb	silva	0.000268563	1.91831e-05	0.000428422	42	3	67
11166.fmnh.438	song_Aves	deblur	unfiltered	nb	silva	0.0013152	6.92209e-05	0.00121137	38	2	35
11166.fmnh.444	song_Aves	deblur	unfiltered	nb	silva	0.000305961	0.0101874	0.0246979	54	1798	4359
11166.fmnh.447	song_Aves	deblur	unfiltered	nb	silva	0.0117156	0.00884295	0.037202	1978	1493	6281
11166.fmnh.455	song_Aves	deblur	unfiltered	nb	silva	0.000326044	0.000755336	0.0673662	60	139	12397
11166.fmnh.892	song_Aves	deblur	unfiltered	nb	silva	0.000514625	0.000143616	0.000167552	43	12	14
11166.fmnh.896	song_Aves	deblur	unfiltered	nb	silva	0.00317768	0.0361587	0.16922	95	1081	5059
11166.fmnh.902	song_Aves	deblur	unfiltered	nb	silva	0.00478858	0	7.50169e-05	383	0	6
11166.fmnh.908	song_Aves	deblur	unfiltered	nb	silva	0.00177848	0.000337522	0.000220688	137	26	17
11166.fmnh.909	song_Aves	deblur	unfiltered	nb	silva	0.000247919	0.0166106	0.160864	7	469	4542
11166.fmnh.914	song_Aves	deblur	unfiltered	nb	silva	0.000100419	0	0	16	0	0
11166.fmnh.915	song_Aves	deblur	unfiltered	nb	silva	0.00274124	0.0155718	0.00531115	144	818	279
11166.fmnh.917	song_Aves	deblur	unfiltered	nb	silva	0.00972407	0.0188165	0.0125137	739	1430	951
11166.fmnh.918	song_Aves	deblur	unfiltered	nb	silva	0.000404642	0	2.8903e-05	28	0	2
11166.fmnh.919	song_Aves	deblur	unfiltered	nb	silva	0.000614199	0.0212457	0.0659566	44	1522	4725
11166.fmnh.921	song_Aves	deblur	unfiltered	nb	silva	0.000657486	0.00120539	0.000840121	36	66	46
11166.fmnh.922	song_Aves	deblur	unfiltered	nb	silva	0.00473617	0.0123634	0.00608728	326	851	419
11166.fmnh.924	song_Aves	deblur	unfiltered	nb	silva	0.00243616	0.0119877	0.0124333	164	807	837
11166.fmnh.928	song_Aves	deblur	unfiltered	nb	silva	0.0199838	0.00243552	0.000562043	320	39	9
11166.fmnh.929	song_Aves	deblur	unfiltered	nb	silva	0.340657	0.00162315	0.00569247	14901	71	249
11166.fmnh.930	song_Aves	deblur	unfiltered	nb	silva	0.000131389	0.116936	0.0624754	2	1780	951
11166.fmnh.931	song_Aves	deblur	unfiltered	nb	silva	0.000287092	0	0.000956972	24	0	80
11166.fmnh.932	song_Aves	deblur	unfiltered	nb	silva	0.000524017	0.00220087	0.00104803	30	126	60
11166.fmnh.934	song_Aves	deblur	unfiltered	nb	silva	0.000417341	0.00632335	0.165899	33	500	13118
11166.fmnh.935	song_Aves	deblur	unfiltered	nb	silva	6.67735e-05	0.00687767	0.00440705	2	206	132
11166.fmnh.936	song_Aves	deblur	unfiltered	nb	silva	0.00163005	0.00887594	5.58235e-05	146	795	5
11166.fmnh.945	song_Aves	deblur	unfiltered	nb	silva	0.000736778	0	0.0399622	46	0	2495
11166.fmnh.953	song_Aves	deblur	unfiltered	nb	silva	0	0	0	0	0	0
11166.fmnh.955	song_Aves	deblur	unfiltered	nb	silva	0.00142101	0.00198941	0.00695001	55	77	269
11166.fmnh.956	song_Aves	deblur	unfiltered	nb	silva	0.000267531	0.00478583	0.0100919	18	322	679
11166.fmnh.958	song_Aves	deblur	unfiltered	nb	silva	0.000539677	0.00396821	0.00532269	51	375	503
11166.fmnh.970	song_Aves	deblur	unfiltered	nb	silva	3.92349e-05	0.00251103	0.020716	2	128	1056
11166.fmnh.975	song_Aves	deblur	unfiltered	nb	silva	0.00113599	0	0.0159445	28	0	393
11166.fmnh.976	song_Aves	deblur	unfiltered	nb	silva	0.000488309	0	0	26	0	0
11166.fmnh.978	song_Aves	deblur	unfiltered	nb	silva	3.15105e-05	4.72657e-05	0.000803517	2	3	51
11166.fmnh.982	song_Aves	deblur	unfiltered	nb	silva	3.89408e-05	0.00184969	0.0076324	2	95	392
11166.fmnh.983	song_Aves	deblur	unfiltered	nb	silva	0.00315623	0	0.00789058	6	0	15
11166.fmnh.985	song_Aves	deblur	unfiltered	nb	silva	0.00759004	9.66884e-05	0.00855693	157	2	177
11166.fmnh.986	song_Aves	deblur	unfiltered	nb	silva	0.000542954	0.000120656	0.000904923	9	2	15
11166.fmnh.989	song_Aves	deblur	unfiltered	nb	silva	6.35647e-05	0.000127129	0.000603865	4	8	38
11166.fmnh.990	song_Aves	deblur	unfiltered	nb	silva	0	0	0.0727923	0	0	2341
11166.fmnh.992	song_Aves	deblur	unfiltered	nb	silva	6.9935e-05	0	0.0615777	2	0	1761
11166.fmnh.995	song_Aves	deblur	unfiltered	nb	silva	0.000301371	0	0	12	0	0
11166.fmnh.996	song_Aves	deblur	unfiltered	nb	silva	0.000214811	0.000716037	5.37028e-05	12	40	3
11166.AE2QE37.A.vulture	song_Aves	deblur	unfiltered	nb	silva_extended	0.0453809	0.0810373	0.00324149	28	50	2
11166.AE2QE37.B.vulture	song_Aves	deblur	unfiltered	nb	silva_extended	0	0.0227848	0	0	72	0
11166.AE2QI98.A.vulture	song_Aves	deblur	unfiltered	nb	silva_extended	0.00766284	0.0229885	0	2	6	0
11166.AE2QI98.B.vulture	song_Aves	deblur	unfiltered	nb	silva_extended	0	0.000446909	0.00814469	0	49	893
11166.AE7VG10.A.vulture	song_Aves	deblur	unfiltered	nb	silva_extended	0	0.0769231	0	0	3	0
11166.AE7VG10.B.vulture	song_Aves	deblur	unfiltered	nb	silva_extended	0	0	0	0	0	0
11166.AE7VG78.A.vulture	song_Aves	deblur	unfiltered	nb	silva_extended	0	0.0309278	0.0206186	0	3	2
11166.AE7VG78.B.vulture	song_Aves	deblur	unfiltered	nb	silva_extended	0	0	0	0	0	0
11166.AE7VI49.A.vulture	song_Aves	deblur	unfiltered	nb	silva_extended	0.0357143	0	0	2	0	0
11166.AE7VI49.B.vulture	song_Aves	deblur	unfiltered	nb	silva_extended	0	0.0413105	0	0	29	0
11166.AE7VJ10.A.vulture	song_Aves	deblur	unfiltered	nb	silva_extended	0.0242588	0.0485175	0.00808625	9	18	3
11166.AE7VJ10.B.vulture	song_Aves	deblur	unfiltered	nb	silva_extended	0	0.19256	0.00437637	0	88	2
11166.AS.001.sparrow	song_Aves	deblur	unfiltered	nb	silva_extended	0	0.132075	0	0	35	0
11166.AS.002.sparrow	song_Aves	deblur	unfiltered	nb	silva_extended	0.00230415	0.58871	0.00576037	2	511	5
11166.AS.003.cowbird	song_Aves	deblur	unfiltered	nb	silva_extended	0.056	0.214	0	28	107	0
11166.AS.004.dickcissel	song_Aves	deblur	unfiltered	nb	silva_extended	0.00297089	0.168004	0.000297089	20	1131	2
11166.AS.005.flycatcher	song_Aves	deblur	unfiltered	nb	silva_extended	0	0	0	0	0	0
11166.AS.006.cardinal	song_Aves	deblur	unfiltered	nb	silva_extended	0.042735	0.0683761	0	10	16	0
11166.AS.007.cardinal	song_Aves	deblur	unfiltered	nb	silva_extended	0	0.0677711	0.00903614	0	45	6
11166.AS.008.bunting	song_Aves	deblur	unfiltered	nb	silva_extended	0.000875274	0.016849	0.000875274	4	77	4
11166.AS.009.wren	song_Aves	deblur	unfiltered	nb	silva_extended	0	0.0241313	0	0	25	0
11166.AS.010.chat	song_Aves	deblur	unfiltered	nb	silva_extended	0	0.24	0	0	12	0
11166.AS.011.bunting	song_Aves	deblur	unfiltered	nb	silva_extended	0.00176367	0.00529101	0.0246914	2	6	28
11166.AS.012.chat	song_Aves	deblur	unfiltered	nb	silva_extended	0	0.128852	0.00840336	0	46	3
11166.AS.013.chat	song_Aves	deblur	unfiltered	nb	silva_extended	0.00152672	0.0175573	0.00839695	2	23	11
11166.AS.014.sparrow	song_Aves	deblur	unfiltered	nb	silva_extended	0	0.0235162	0	0	21	0
11166.AS.015.sparrow	song_Aves	deblur	unfiltered	nb	silva_extended	0	0	0.0203562	0	0	8
11166.AS.016.bunting	song_Aves	deblur	unfiltered	nb	silva_extended	0.377049	0.217213	0.0122951	92	53	3
11166.AS.017.chat	song_Aves	deblur	unfiltered	nb	silva_extended	0	0.121606	0	0	103	0
11166.AS.018.dickcissel	song_Aves	deblur	unfiltered	nb	silva_extended	0.012605	0.0630252	0	6	30	0
11166.AS.019.dickcissel	song_Aves	deblur	unfiltered	nb	silva_extended	0	0.286087	0.0242753	0	2852	242
11166.AS.020.tit	song_Aves	deblur	unfiltered	nb	silva_extended	0.0340776	0.0434783	0.00235018	29	37	2
11166.AS.021.bunting	song_Aves	deblur	unfiltered	nb	silva_extended	0	0	0	0	0	0
11166.AS.022.wren	song_Aves	deblur	unfiltered	nb	silva_extended	0.00916808	0.0852292	0	27	251	0
11166.AS.023.mockingbird	song_Aves	deblur	unfiltered	nb	silva_extended	0	0	0	0	0	0
11166.AS.024.cardinal	song_Aves	deblur	unfiltered	nb	silva_extended	0.056872	0.0379147	0	24	16	0
11166.AS.025.sparrow	song_Aves	deblur	unfiltered	nb	silva_extended	0.00653983	0.664685	0.010107	11	1118	17
11166.AS.026.flycatcher	song_Aves	deblur	unfiltered	nb	silva_extended	0	0.052381	0	0	33	0
11166.AS.027.sparrow	song_Aves	deblur	unfiltered	nb	silva_extended	0.00311284	0.0124514	0	4	16	0
11166.AS.028.cardinal	song_Aves	deblur	unfiltered	nb	silva_extended	0	0.0298507	0.0447761	0	6	9
11166.AS.029.flycatcher	song_Aves	deblur	unfiltered	nb	silva_extended	0.0205607	0.680374	0	11	364	0
11166.AS.030.mockingbird	song_Aves	deblur	unfiltered	nb	silva_extended	0.0234858	0.0358467	0.00247219	19	29	2
11166.AS.031.mockingbird	song_Aves	deblur	unfiltered	nb	silva_extended	0	0.912756	0	0	1381	0
11166.AS.032.cowbird	song_Aves	deblur	unfiltered	nb	silva_extended	0	0.928571	0.0093985	0	494	5
11166.AS.033.sparrow	song_Aves	deblur	unfiltered	nb	silva_extended	0	0.150371	0.000768246	0	2936	15
11166.AS.034.dickcissel	song_Aves	deblur	unfiltered	nb	silva_extended	0.0144404	0.0722022	0.00722022	4	20	2
11166.AS.035.cardinal	song_Aves	deblur	unfiltered	nb	silva_extended	0.00374813	0.143178	0	5	191	0
11166.AS.036.bunting	song_Aves	deblur	unfiltered	nb	silva_extended	0	0.12	0.04	0	6	2
11166.AS.037.chat	song_Aves	deblur	unfiltered	nb	silva_extended	0	0.158182	0	0	174	0
11166.AS.038.sparrow	song_Aves	deblur	unfiltered	nb	silva_extended	0	0.0351759	0	0	14	0
11166.AS.039.cowbird	song_Aves	deblur	unfiltered	nb	silva_extended	0.00205128	0.0738462	0.00205128	2	72	2
11166.AS.040.flycatcher	song_Aves	deblur	unfiltered	nb	silva_extended	0.0140625	0.0109375	0.0046875	27	21	9
11166.AS.041.dickcissel	song_Aves	deblur	unfiltered	nb	silva_extended	0	0.145178	0.0035533	0	286	7
11166.AS.042.flycatcher	song_Aves	deblur	unfiltered	nb	silva_extended	0.0103093	0.056701	0	2	11	0
11166.AS.043.tanager	song_Aves	deblur	unfiltered	nb	silva_extended	0.00772532	0.0369099	0.0137339	9	43	16
11166.AS.044.tit	song_Aves	deblur	unfiltered	nb	silva_extended	0.048951	0.0104895	0.00874126	28	6	5
11166.AS.045.flycatcher	song_Aves	deblur	unfiltered	nb	silva_extended	0	0.0596529	0	0	55	0
11166.AS.046.tanager	song_Aves	deblur	unfiltered	nb	silva_extended	0.0748709	0.0283993	0.00172117	87	33	2
11166.AS.047.sparrow	song_Aves	deblur	unfiltered	nb	silva_extended	0	0.10219	0.0413625	0	42	17
11166.AS.048.sparrow	song_Aves	deblur	unfiltered	nb	silva_extended	0.028169	0.0985915	0	2	7	0
11166.AS.049.sparrow	song_Aves	deblur	unfiltered	nb	silva_extended	0	0.0328103	0	0	23	0
11166.AS.050.dickcissel	song_Aves	deblur	unfiltered	nb	silva_extended	0	0.0273752	0	0	17	0
11166.AS.051.warbler	song_Aves	deblur	unfiltered	nb	silva_extended	0	0.310148	0	0	544	0
11166.AS.052.warbler	song_Aves	deblur	unfiltered	nb	silva_extended	0	0	0	0	0	0
11166.AS.053.cowbird	song_Aves	deblur	unfiltered	nb	silva_extended	0	0	0	0	0	0
11166.AS.054.cowbird	song_Aves	deblur	unfiltered	nb	silva_extended	0	0.205911	0.159606	0	209	162
11166.AS.055.tit	song_Aves	deblur	unfiltered	nb	silva_extended	0.0243902	0.587805	0.0097561	10	241	4
11166.AS.056.warbler	song_Aves	deblur	unfiltered	nb	silva_extended	0	0.0134969	0	0	22	0
11166.AS.057.warbler	song_Aves	deblur	unfiltered	nb	silva_extended	0.0170778	0.187856	0.0208729	9	99	11
11166.AS.058.flycatcher	song_Aves	deblur	unfiltered	nb	silva_extended	0.0287081	0.0956938	0	6	20	0
11166.AS.059.warbler	song_Aves	deblur	unfiltered	nb	silva_extended	0.00114155	0.00913242	0.0416667	2	16	73
11166.AS.060.wren	song_Aves	deblur	unfiltered	nb	silva_extended	0	0.0595238	0	0	5	0
11166.AS.061.rail	song_Aves	deblur	unfiltered	nb	silva_extended	0	0.0246914	0.00823045	0	6	2
11166.AS.062.tanager	song_Aves	deblur	unfiltered	nb	silva_extended	0.00549451	0.129121	0	2	47	0
11166.AS.063.tanager	song_Aves	deblur	unfiltered	nb	silva_extended	0.0136986	0.00684932	0	4	2	0
11166.AS.064.wren	song_Aves	deblur	unfiltered	nb	silva_extended	0	0	0	0	0	0
11166.AS.065.wren	song_Aves	deblur	unfiltered	nb	silva_extended	0.025641	0.0213675	0	6	5	0
11166.AS.066.tit	song_Aves	deblur	unfiltered	nb	silva_extended	0	0.0204082	0	0	2	0
11166.AS.067.wren	song_Aves	deblur	unfiltered	nb	silva_extended	0.000422922	0.00169169	0	2	8	0
11166.AS.068.rail	song_Aves	deblur	unfiltered	nb	silva_extended	0.00179051	0.00626679	0.00537153	2	7	6
11166.AS.069.wren	song_Aves	deblur	unfiltered	nb	silva_extended	0.00913242	0.0136986	0	4	6	0
11166.AS.070.blackbird	song_Aves	deblur	unfiltered	nb	silva_extended	0	0.564767	0	0	109	0
11166.AS.071.blackbird	song_Aves	deblur	unfiltered	nb	silva_extended	0.00154389	0.0747684	0	7	339	0
11166.AS.072.blackbird	song_Aves	deblur	unfiltered	nb	silva_extended	0.104265	0.0599484	0.00880255	687	395	58
11166.AS.073.blackbird	song_Aves	deblur	unfiltered	nb	silva_extended	0.00295421	0.657312	0.0576071	2	445	39
11166.AS.074.sparrow	song_Aves	deblur	unfiltered	nb	silva_extended	0	0.000690369	0.00172592	0	2	5
11166.AS.075.sparrow	song_Aves	deblur	unfiltered	nb	silva_extended	0.00400501	0.19975	0.00525657	16	798	21
11166.AS.076.blackbird	song_Aves	deblur	unfiltered	nb	silva_extended	0	0.396183	0	0	519	0
11166.AS.077.wren	song_Aves	deblur	unfiltered	nb	silva_extended	0.0289532	0.200445	0.00222717	26	180	2
11166.AS.078.sparrow	song_Aves	deblur	unfiltered	nb	silva_extended	0.00132714	0.0504313	0	2	76	0
11166.AS.079.sparrow	song_Aves	deblur	unfiltered	nb	silva_extended	0	0.00116144	0.00058072	0	18	9
11166.AS.080.sparrow	song_Aves	deblur	unfiltered	nb	silva_extended	0	0.00715187	0	0	17	0
11166.AS.081.rail	song_Aves	deblur	unfiltered	nb	silva_extended	0	0.00544662	0	0	15	0
11166.AS.082.rail	song_Aves	deblur	unfiltered	nb	silva_extended	0.00947867	0.180095	0	2	38	0
11166.AS.083.swallow	song_Aves	deblur	unfiltered	nb	silva_extended	0	0	0	0	0	0
11166.AS.084.swallow	song_Aves	deblur	unfiltered	nb	silva_extended	0	0.046875	0	0	3	0
11166.AS.085.flycatcher	song_Aves	deblur	unfiltered	nb	silva_extended	0.00714286	0.0142857	0	2	4	0
11166.AS.086.oriole	song_Aves	deblur	unfiltered	nb	silva_extended	0.041958	0.020979	0	6	3	0
11166.AS.087.flycatcher	song_Aves	deblur	unfiltered	nb	silva_extended	0	0.247989	0.00268097	0	370	4
11166.AS.088.flycatcher	song_Aves	deblur	unfiltered	nb	silva_extended	0	0.00226244	0	0	2	0
11166.AS.089.pewee	song_Aves	deblur	unfiltered	nb	silva_extended	0	0.003003	0	0	8	0
11166.AS.090.flycatcher	song_Aves	deblur	unfiltered	nb	silva_extended	0	0	0	0	0	0
11166.AS.091.oriole	song_Aves	deblur	unfiltered	nb	silva_extended	0	0.3	0	0	18	0
11166.AS.092.pewee	song_Aves	deblur	unfiltered	nb	silva_extended	0	0.855625	0	0	2175	0
11166.AS.093.pewee	song_Aves	deblur	unfiltered	nb	silva_extended	0	0.0385852	0	0	24	0
11166.AS.094.flycatcher	song_Aves	deblur	unfiltered	nb	silva_extended	0	0	0	0	0	0
11166.AS.095.oriole	song_Aves	deblur	unfiltered	nb	silva_extended	0.1	0.08	0	5	4	0
11166.AS.096.wren	song_Aves	deblur	unfiltered	nb	silva_extended	0	0.0146628	0	0	5	0
11166.AS.097.woodpecker	song_Aves	deblur	unfiltered	nb	silva_extended	0.0617284	0.462963	0	10	75	0
11166.AS.098.warbler	song_Aves	deblur	unfiltered	nb	silva_extended	0	0.311412	0.0580271	0	161	30
11166.AS.099.woodpecker	song_Aves	deblur	unfiltered	nb	silva_extended	0.00653595	0.669935	0	2	205	0
11166.AS.101.ovenbird	song_Aves	deblur	unfiltered	nb	silva_extended	0	0.0179533	0.0233393	0	10	13
11166.AS.102.wren	song_Aves	deblur	unfiltered	nb	silva_extended	0	0.205882	0	0	7	0
11166.AS.103.ovenbird	song_Aves	deblur	unfiltered	nb	silva_extended	0.0005743	0.00753769	0	8	105	0
11166.AS.104.ovenbird	song_Aves	deblur	unfiltered	nb	silva_extended	0.00464396	0	0	3	0	0
11166.AS.105.sparrow	song_Aves	deblur	unfiltered	nb	silva_extended	0	0.170732	0.0487805	0	7	2
11166.AS.106.kingbird	song_Aves	deblur	unfiltered	nb	silva_extended	0	0.105263	0	0	24	0
11166.AS.107.woodpecker	song_Aves	deblur	unfiltered	nb	silva_extended	0	0.0337079	0	0	3	0
11166.AS.108.ovenbird	song_Aves	deblur	unfiltered	nb	silva_extended	0	0	0	0	0	0
11166.AS.109.ovenbird	song_Aves	deblur	unfiltered	nb	silva_extended	0	0.0162602	0	0	2	0
11166.AS.110.oriole	song_Aves	deblur	unfiltered	nb	silva_extended	0.0253411	0	0	13	0	0
11166.AS.111.pewee	song_Aves	deblur	unfiltered	nb	silva_extended	0.000886525	0.00842199	0.00398936	2	19	9
11166.AS.112.woodpecker	song_Aves	deblur	unfiltered	nb	silva_extended	0.00378515	0.162581	0.00504686	21	902	28
11166.AS.113.wren	song_Aves	deblur	unfiltered	nb	silva_extended	0.00462963	0.0123457	0	6	16	0
11166.AS.114.oriole	song_Aves	deblur	unfiltered	nb	silva_extended	0.00213447	0.151547	0.00480256	4	284	9
11166.AS.116.woodpecker	song_Aves	deblur	unfiltered	nb	silva_extended	0.00214362	0.00321543	0	2	3	0
11166.AS.118.kingbird	song_Aves	deblur	unfiltered	nb	silva_extended	0	0	0	0	0	0
11166.AS.119.killdeer	song_Aves	deblur	unfiltered	nb	silva_extended	0	0.0111111	0	0	2	0
11166.AS.120.cowbird	song_Aves	deblur	unfiltered	nb	silva_extended	0	0.122271	0.0125546	0	224	23
11166.AS.121.shrike	song_Aves	deblur	unfiltered	nb	silva_extended	0	0.0129032	0	0	8	0
11166.AS.122.meadowlark	song_Aves	deblur	unfiltered	nb	silva_extended	0	0.0104712	0.0069808	0	6	4
11166.AS.123.catbird	song_Aves	deblur	unfiltered	nb	silva_extended	0	0	0	0	0	0
11166.AS.124.catbird	song_Aves	deblur	unfiltered	nb	silva_extended	0	0	0	0	0	0
11166.AS.125.blackbird	song_Aves	deblur	unfiltered	nb	silva_extended	0	0	0	0	0	0
11166.AS.126.warbler	song_Aves	deblur	unfiltered	nb	silva_extended	0.00149254	0.216418	0.00970149	2	290	13
11166.AS.127.meadowlark	song_Aves	deblur	unfiltered	nb	silva_extended	0	0.44362	0	0	299	0
11166.AS.128.flycatcher	song_Aves	deblur	unfiltered	nb	silva_extended	0.00246914	0.0600823	0.036214	3	73	44
11166.AS.129.grosbeak	song_Aves	deblur	unfiltered	nb	silva_extended	0.00209351	0.00139567	0.10328	3	2	148
11166.AS.130.blackbird	song_Aves	deblur	unfiltered	nb	silva_extended	0	0.00321888	0	0	3	0
11166.AS.131.wren	song_Aves	deblur	unfiltered	nb	silva_extended	0.00131579	0.0507895	0.00447368	5	193	17
11166.AS.132.wren	song_Aves	deblur	unfiltered	nb	silva_extended	0.0554324	0.0310421	0	25	14	0
11166.AS.133.flycatcher	song_Aves	deblur	unfiltered	nb	silva_extended	0.000428082	0.0325342	0.00149829	2	152	7
11166.AS.134.sparrow	song_Aves	deblur	unfiltered	nb	silva_extended	0	0.00395778	0	0	3	0
11166.AS.135.kingbird	song_Aves	deblur	unfiltered	nb	silva_extended	0.0833333	0	0.0042735	39	0	2
11166.AS.136.catbird	song_Aves	deblur	unfiltered	nb	silva_extended	0.000898473	0.302336	0.00404313	2	673	9
11166.AS.137.pewee	song_Aves	deblur	unfiltered	nb	silva_extended	0.00412882	0.00165153	0	5	2	0
11166.AS.138.blackbird	song_Aves	deblur	unfiltered	nb	silva_extended	0	0	0	0	0	0
11166.AS.139.flycatcher	song_Aves	deblur	unfiltered	nb	silva_extended	0	0.00242522	0	0	3	0
11166.AS.140.flycatcher	song_Aves	deblur	unfiltered	nb	silva_extended	0	0	0	0	0	0
11166.AS.141.catbird	song_Aves	deblur	unfiltered	nb	silva_extended	0	0.0255885	0	0	25	0
11166.AS.142.catbird	song_Aves	deblur	unfiltered	nb	silva_extended	0.00562984	0.110486	0	8	157	0
11166.AS.143.wren	song_Aves	deblur	unfiltered	nb	silva_extended	0.0315457	0	0	10	0	0
11166.AS.144.kingbird	song_Aves	deblur	unfiltered	nb	silva_extended	0	0.139241	0.00843882	0	33	2
11166.AS.145.wren	song_Aves	deblur	unfiltered	nb	silva_extended	0	0.108696	0	0	5	0
11166.AS.146.killdeer	song_Aves	deblur	unfiltered	nb	silva_extended	0	0.0155039	0.0116279	0	4	3
11166.AS.147.longspur	song_Aves	deblur	unfiltered	nb	silva_extended	3.92961e-05	0.000212199	0.0024678	5	27	314
11166.AS.148.nighthawk	song_Aves	deblur	unfiltered	nb	silva_extended	0	0.164557	0	0	65	0
11166.AS.149.bobolink	song_Aves	deblur	unfiltered	nb	silva_extended	0.00306748	0	0.00613497	3	0	6
11166.AS.150.nighthawk	song_Aves	deblur	unfiltered	nb	silva_extended	0	0.139098	0.0676692	0	37	18
11166.AS.151.killdeer	song_Aves	deblur	unfiltered	nb	silva_extended	0.289855	0.217391	0.057971	20	15	4
11166.AS.152.sparrow	song_Aves	deblur	unfiltered	nb	silva_extended	0	0.0507246	0	0	28	0
11166.AS.153.blackbird	song_Aves	deblur	unfiltered	nb	silva_extended	0.0216263	0.0155709	0	75	54	0
11166.AS.154.cowbird	song_Aves	deblur	unfiltered	nb	silva_extended	0	0.133333	0	0	2	0
11166.AS.155.blackbird	song_Aves	deblur	unfiltered	nb	silva_extended	0	0.138889	0.0111111	0	25	2
11166.AS.156.blackbird	song_Aves	deblur	unfiltered	nb	silva_extended	0.0424469	0.654182	0.0387016	34	524	31
11166.AS.157.blackbird	song_Aves	deblur	unfiltered	nb	silva_extended	0	0.0172414	0	0	5	0
11166.AS.158.blackbird	song_Aves	deblur	unfiltered	nb	silva_extended	0	0.122449	0	0	48	0
11166.AS.159.blackbird	song_Aves	deblur	unfiltered	nb	silva_extended	0.0575816	0.0230326	0.00767754	30	12	4
11166.AS.160.bobolink	song_Aves	deblur	unfiltered	nb	silva_extended	0	0.00419727	0	0	8	0
11166.AS.161.bird	song_Aves	deblur	unfiltered	nb	silva_extended	0	0.00441501	0	0	2	0
11166.AS.162.cowbird	song_Aves	deblur	unfiltered	nb	silva_extended	0	0	0.00203459	0	0	2
11166.AS.163.grosbeak	song_Aves	deblur	unfiltered	nb	silva_extended	0.00711402	0	0.000769083	37	0	4
11166.AS.164.vireo	song_Aves	deblur	unfiltered	nb	silva_extended	0	0.0364372	0.0161943	0	9	4
11166.AS.165.grosbeak	song_Aves	deblur	unfiltered	nb	silva_extended	0.00927388	0.0538674	0.00217048	47	273	11
11166.AS.166.cowbird	song_Aves	deblur	unfiltered	nb	silva_extended	0	0.556423	0.0114046	0	927	19
11166.AS.167.meadowlark	song_Aves	deblur	unfiltered	nb	silva_extended	0	0.106383	0	0	35	0
11166.AS.168.vireo	song_Aves	deblur	unfiltered	nb	silva_extended	0	0.0219146	0.00230681	0	38	4
11166.AS.169.warbler	song_Aves	deblur	unfiltered	nb	silva_extended	0	0.11336	0	0	28	0
11166.AS.170.sparrow	song_Aves	deblur	unfiltered	nb	silva_extended	0	0	0	0	0	0
11166.AS.171.sparrow	song_Aves	deblur	unfiltered	nb	silva_extended	0	0.0265487	0	0	39	0
11166.AS.172.woodpecker	song_Aves	deblur	unfiltered	nb	silva_extended	0	0.00438301	0.000674309	0	13	2
11166.AS.173.flycatcher	song_Aves	deblur	unfiltered	nb	silva_extended	0	0.155556	0	0	21	0
11166.AS.174.bobolink	song_Aves	deblur	unfiltered	nb	silva_extended	0	0.00750751	0	0	5	0
11166.AS.175.sparrow	song_Aves	deblur	unfiltered	nb	silva_extended	0	0.0521739	0.0347826	0	18	12
11166.AS.176.warbler	song_Aves	deblur	unfiltered	nb	silva_extended	0.000752729	0.0289801	0	2	77	0
11166.AS.177.pewee	song_Aves	deblur	unfiltered	nb	silva_extended	0.00345224	0.0575374	0.0368239	3	50	32
11166.AS.178.grosbeak	song_Aves	deblur	unfiltered	nb	silva_extended	0	0.227848	0	0	18	0
11166.AS.179.vireo	song_Aves	deblur	unfiltered	nb	silva_extended	0	0.788732	0	0	112	0
11166.AS.181.blackbird	song_Aves	deblur	unfiltered	nb	silva_extended	0.0340017	0.248474	0.00610288	39	285	7
11166.AS.182.blackbird	song_Aves	deblur	unfiltered	nb	silva_extended	0	0.1779	0	0	227	0
11166.AS.183.vireo	song_Aves	deblur	unfiltered	nb	silva_extended	0	0.00845411	0.0144928	0	7	12
11166.AS.184.warbler	song_Aves	deblur	unfiltered	nb	silva_extended	0.0136054	0.0272109	0	2	4	0
11166.AS.185.lark	song_Aves	deblur	unfiltered	nb	silva_extended	0.000445236	0.0780276	0	4	701	0
11166.AS.186.woodpecker	song_Aves	deblur	unfiltered	nb	silva_extended	0	0	0	0	0	0
11166.AS.187.sparrow	song_Aves	deblur	unfiltered	nb	silva_extended	0	0.0120148	0	0	13	0
11166.AS.188.sparrow	song_Aves	deblur	unfiltered	nb	silva_extended	0.00219298	0.604167	0	2	551	0
11166.AS.189.wren	song_Aves	deblur	unfiltered	nb	silva_extended	0	0.272727	0	0	39	0
11166.AS.190.killdeer	song_Aves	deblur	unfiltered	nb	silva_extended	0	0.206052	0	0	572	0
11166.AS.191.woodpecker	song_Aves	deblur	unfiltered	nb	silva_extended	0	0.00175234	0	0	3	0
11166.AS.192.cowbird	song_Aves	deblur	unfiltered	nb	silva_extended	0.0368664	0.00921659	0	8	2	0
11166.AS.194.meadowlark	song_Aves	deblur	unfiltered	nb	silva_extended	0	0.0149254	0	0	4	0
11166.AS.195.wren	song_Aves	deblur	unfiltered	nb	silva_extended	0.0714286	0.292208	0.012987	11	45	2
11166.AS.196.longspur	song_Aves	deblur	unfiltered	nb	silva_extended	0	0.00670177	0	0	14	0
11166.AS.197.longspur	song_Aves	deblur	unfiltered	nb	silva_extended	0.0102564	0.835897	0	2	163	0
11166.AS.198.lark	song_Aves	deblur	unfiltered	nb	silva_extended	0.0548204	0.0359168	0	58	38	0
11166.AS.199.lark	song_Aves	deblur	unfiltered	nb	silva_extended	0	0	0	0	0	0
11166.AS.200.wren	song_Aves	deblur	unfiltered	nb	silva_extended	0	0.0140351	0.0105263	0	4	3
11166.AS.201.meadowlark	song_Aves	deblur	unfiltered	nb	silva_extended	0.0045819	0.0721649	0	4	63	0
11166.AS.202.sparrow	song_Aves	deblur	unfiltered	nb	silva_extended	0	0	0	0	0	0
11166.AS.203.wren	song_Aves	deblur	unfiltered	nb	silva_extended	0.00705372	0	0	13	0	0
11166.AS.204.bird	song_Aves	deblur	unfiltered	nb	silva_extended	0.0132353	0.0867647	0.0352941	9	59	24
11166.AS.206.blackbird	song_Aves	deblur	unfiltered	nb	silva_extended	0	0.0850662	0	0	90	0
11166.AS.208.blackbird	song_Aves	deblur	unfiltered	nb	silva_extended	0	0.00240385	0	0	6	0
11166.AS.209.lark	song_Aves	deblur	unfiltered	nb	silva_extended	0.0267261	0.0668151	0	12	30	0
11166.AS.210.longspur	song_Aves	deblur	unfiltered	nb	silva_extended	0	0	0	0	0	0
11166.AS.211.longspur	song_Aves	deblur	unfiltered	nb	silva_extended	0.00440529	0.0264317	0.00550661	4	24	5
11166.AS.212.lark	song_Aves	deblur	unfiltered	nb	silva_extended	0.0023842	0.0619891	0	7	182	0
11166.AS.214.wren	song_Aves	deblur	unfiltered	nb	silva_extended	0	0.0740741	0.0740741	0	10	10
11166.AS.215.wren	song_Aves	deblur	unfiltered	nb	silva_extended	0	0.623853	0	0	340	0
11166.AS.216.pewee	song_Aves	deblur	unfiltered	nb	silva_extended	0.00769231	0	0	2	0	0
11166.AS.217.vireo	song_Aves	deblur	unfiltered	nb	silva_extended	0.0362117	0.13649	0	13	49	0
11166.AS.218.kingbird	song_Aves	deblur	unfiltered	nb	silva_extended	0	0.158408	0	0	195	0
11166.AS.220.blackbird	song_Aves	deblur	unfiltered	nb	silva_extended	0	0	0	0	0	0
11166.AS.223.blackbird	song_Aves	deblur	unfiltered	nb	silva_extended	0.00213828	0.476123	0.0017819	6	1336	5
11166.ATL.24049.a.ostrich	song_Aves	deblur	unfiltered	nb	silva_extended	0.0653915	0.307384	0.00578292	147	691	13
11166.ATL.24049.b.ostrich	song_Aves	deblur	unfiltered	nb	silva_extended	0.000744325	0.131001	0.00148865	2	352	4
11166.ATL.24055.a.hornbill	song_Aves	deblur	unfiltered	nb	silva_extended	0	0	0	0	0	0
11166.ATL.24055.b.hornbill	song_Aves	deblur	unfiltered	nb	silva_extended	0.00168011	0.744288	0.0047043	10	4430	28
11166.ATL.24060.a.pheasant	song_Aves	deblur	unfiltered	nb	silva_extended	0	0.498603	0	0	357	0
11166.ATL.24060.b.pheasant	song_Aves	deblur	unfiltered	nb	silva_extended	0	0.116667	0.0238095	0	49	10
11166.ATL.24061.a.ostrich	song_Aves	deblur	unfiltered	nb	silva_extended	0.00946372	0.0757098	0	3	24	0
11166.ATL.24061.b.ostrich	song_Aves	deblur	unfiltered	nb	silva_extended	0	0	0.0722892	0	0	36
11166.ATL.24073.a.kori	song_Aves	deblur	unfiltered	nb	silva_extended	0	0.0336538	0	0	21	0
11166.ATL.24073.b.kori	song_Aves	deblur	unfiltered	nb	silva_extended	0.00456274	0.595437	0	24	3132	0
11166.ATL.24075.a.kori	song_Aves	deblur	unfiltered	nb	silva_extended	0	0.0109718	0.0258621	0	14	33
11166.ATL.24075.b.kori	song_Aves	deblur	unfiltered	nb	silva_extended	0.263158	0.131579	0	10	5	0
11166.ATL.24086.a.cassowary	song_Aves	deblur	unfiltered	nb	silva_extended	0.00377358	0.373585	0	2	198	0
11166.ATL.24086.b.cassowary	song_Aves	deblur	unfiltered	nb	silva_extended	0.003367	0.0976431	0.003367	2	58	2
11166.ATL.24090.a.cassowary	song_Aves	deblur	unfiltered	nb	silva_extended	0.00117233	0.0152403	0.003517	2	26	6
11166.ATL.24090.b.cassowary	song_Aves	deblur	unfiltered	nb	silva_extended	0	0.128413	0.0101112	0	127	10
11166.ATL.24400.jay	song_Aves	deblur	unfiltered	nb	silva_extended	0	0.00166528	0	0	2	0
11166.ATL.24419.budgerigar	song_Aves	deblur	unfiltered	nb	silva_extended	0	0.00118343	0.00295858	0	2	5
11166.ATL.24427.crow	song_Aves	deblur	unfiltered	nb	silva_extended	0	0.00790514	0.00790514	0	4	4
11166.ATL.24435.crow	song_Aves	deblur	unfiltered	nb	silva_extended	0	0.040404	0	0	8	0
11166.ATL.24436.conure	song_Aves	deblur	unfiltered	nb	silva_extended	0	0	0	0	0	0
11166.ATL.24442.starling	song_Aves	deblur	unfiltered	nb	silva_extended	0	0	0	0	0	0
11166.ATL.24443.starling	song_Aves	deblur	unfiltered	nb	silva_extended	0	0.0228175	0	0	23	0
11166.ATL.24445.lovebird	song_Aves	deblur	unfiltered	nb	silva_extended	0	0	0	0	0	0
11166.ATL.24446.starling	song_Aves	deblur	unfiltered	nb	silva_extended	0	0	0.0231317	0	0	13
11166.ATL.24450.vulture	song_Aves	deblur	unfiltered	nb	silva_extended	0	0	0.00226757	0	0	2
11166.ATL.24461.cockatoo	song_Aves	deblur	unfiltered	nb	silva_extended	0	0.00520833	0.00440705	0	13	11
11166.ATL.24468.budgerigar	song_Aves	deblur	unfiltered	nb	silva_extended	0	0	0	0	0	0
11166.ATL.24469.kookaburra	song_Aves	deblur	unfiltered	nb	silva_extended	0.00176211	0.0061674	0	2	7	0
11166.ATL.24476.a.thrush	song_Aves	deblur	unfiltered	nb	silva_extended	0	0.00766284	0.00383142	0	4	2
11166.ATL.24476.b.thrush	song_Aves	deblur	unfiltered	nb	silva_extended	0	0.00134228	0	0	2	0
11166.ATL.24477.pigeon	song_Aves	deblur	unfiltered	nb	silva_extended	0	0	0	0	0	0
11166.ATL.24478.coua	song_Aves	deblur	unfiltered	nb	silva_extended	0.000407997	0.000611995	0.00101999	2	3	5
11166.ATL.24479.pigeon	song_Aves	deblur	unfiltered	nb	silva_extended	0	0	0	0	0	0
11166.ATL.24480.teal	song_Aves	deblur	unfiltered	nb	silva_extended	0	0	0.000570451	0	0	2
11166.ATL.24482.pigeon	song_Aves	deblur	unfiltered	nb	silva_extended	0	0.00545171	0	0	7	0
11166.ATL.24483.eagle	song_Aves	deblur	unfiltered	nb	silva_extended	0.0193798	0.00290698	0	20	3	0
11166.ATL.24484.thrush	song_Aves	deblur	unfiltered	nb	silva_extended	0	0	0.00172414	0	0	2
11166.ATL.24485.tortoise	song_Aves	deblur	unfiltered	nb	silva_extended	0.0666667	0	0	17	0	0
11166.ATL.24486.weaver	song_Aves	deblur	unfiltered	nb	silva_extended	0	0.00167504	0	0	2	0
11166.ATL.24487.vulture	song_Aves	deblur	unfiltered	nb	silva_extended	0.000897263	0	0.00224316	2	0	5
11166.ATL.24495.starling	song_Aves	deblur	unfiltered	nb	silva_extended	0	0	0	0	0	0
11166.ATL.24499.hornbill	song_Aves	deblur	unfiltered	nb	silva_extended	0.00684932	0.0152207	0.0372907	9	20	49
11166.ATL.24501.kingfisher	song_Aves	deblur	unfiltered	nb	silva_extended	0	0.00428082	0.00256849	0	5	3
11166.ATL.24503.cockatoo	song_Aves	deblur	unfiltered	nb	silva_extended	0	0	0	0	0	0
11166.ATL.24505.magpie	song_Aves	deblur	unfiltered	nb	silva_extended	0	0.0414909	0.244726	0	59	348
11166.ATL.24506.budgerigar	song_Aves	deblur	unfiltered	nb	silva_extended	0	0.00709067	0.00730554	0	33	34
11166.ATL.24507.crane	song_Aves	deblur	unfiltered	nb	silva_extended	0.000835771	0.000835771	0.0058504	2	2	14
11166.ATL.24508.flamingo	song_Aves	deblur	unfiltered	nb	silva_extended	0	0.0166667	0.0433333	0	10	26
11166.ATL.24510.flamingo	song_Aves	deblur	unfiltered	nb	silva_extended	0	0	0	0	0	0
11166.ATL.24511.toucan	song_Aves	deblur	unfiltered	nb	silva_extended	0	0	0	0	0	0
11166.ATL.24512.mynah	song_Aves	deblur	unfiltered	nb	silva_extended	0	0.00607064	0	0	11	0
11166.ATL.24514.flamingo	song_Aves	deblur	unfiltered	nb	silva_extended	0.00177541	0.000887705	0.000887705	4	2	2
11166.ATL.24515.kingfisher	song_Aves	deblur	unfiltered	nb	silva_extended	0	0	0	0	0	0
11166.ATL.24519.starling	song_Aves	deblur	unfiltered	nb	silva_extended	0.00163559	0.00196271	0	5	6	0
11166.ATL.24520.amazon	song_Aves	deblur	unfiltered	nb	silva_extended	0	0	0	0	0	0
11166.ATL.24522.birdofparadise	song_Aves	deblur	unfiltered	nb	silva_extended	0	0.00663717	0.00442478	0	3	2
11166.ATL.24523.starling	song_Aves	deblur	unfiltered	nb	silva_extended	0	0	0.00472813	0	0	2
11166.ATL.24524.vulture	song_Aves	deblur	unfiltered	nb	silva_extended	0.00169563	0.00127173	0	4	3	0
11166.ATL.24525.duck	song_Aves	deblur	unfiltered	nb	silva_extended	0	0.00555556	0	0	2	0
11166.ATL.24527.pheasant	song_Aves	deblur	unfiltered	nb	silva_extended	0	0	0	0	0	0
11166.ATL.24528.toucan	song_Aves	deblur	unfiltered	nb	silva_extended	0	0	0	0	0	0
11166.ATL.24529.pheasant	song_Aves	deblur	unfiltered	nb	silva_extended	0.024	0	0	3	0	0
11166.ATL.24530.pigeon	song_Aves	deblur	unfiltered	nb	silva_extended	0	0	0.0141011	0	0	12
11166.ATL.24531.ibis	song_Aves	deblur	unfiltered	nb	silva_extended	0	0	0	0	0	0
11166.ATL.24532.hornbill	song_Aves	deblur	unfiltered	nb	silva_extended	0	0	0	0	0	0
11166.ATL.24533.owl	song_Aves	deblur	unfiltered	nb	silva_extended	0	0.0143541	0.00797448	0	9	5
11166.ATL.24537.pigeon	song_Aves	deblur	unfiltered	nb	silva_extended	0	0	0	0	0	0
11166.ATL.24538.hornbill	song_Aves	deblur	unfiltered	nb	silva_extended	0.00553506	0.0101476	0.0627306	6	11	68
11166.ATL.24539.pigeon	song_Aves	deblur	unfiltered	nb	silva_extended	0.0229446	0	0	12	0	0
11166.ATL.24541.weaver	song_Aves	deblur	unfiltered	nb	silva_extended	0	0.00668896	0.0267559	0	2	8
11166.ATL.24542.pheasant	song_Aves	deblur	unfiltered	nb	silva_extended	0	0	0	0	0	0
11166.ATL.24545.hawk	song_Aves	deblur	unfiltered	nb	silva_extended	0	0.000343584	0	0	2	0
11166.ATL.24547.macaw	song_Aves	deblur	unfiltered	nb	silva_extended	0	0	0.000145338	0	0	2
11166.ATL.24548.falcon	song_Aves	deblur	unfiltered	nb	silva_extended	0	0	0	0	0	0
11166.ATL.24549.crane	song_Aves	deblur	unfiltered	nb	silva_extended	0	0	0.0380762	0	0	19
11166.ATL.24551.pheasant	song_Aves	deblur	unfiltered	nb	silva_extended	0	0.0008285	0	0	3	0
11166.ATL.24552.vulture	song_Aves	deblur	unfiltered	nb	silva_extended	0	0.00155925	0.031185	0	6	120
11166.ATL.24553.hawk	song_Aves	deblur	unfiltered	nb	silva_extended	0	0.0111111	0	0	2	0
11166.ATL.24556.pigeon	song_Aves	deblur	unfiltered	nb	silva_extended	0.0906344	0.0060423	0.0845921	30	2	28
11166.ATL.24557.pigeon	song_Aves	deblur	unfiltered	nb	silva_extended	0.00175644	0.476581	0.00234192	3	814	4
11166.ATL.24560.hamerkop	song_Aves	deblur	unfiltered	nb	silva_extended	0.00943396	0	0	5	0	0
11166.ATL.24561.owl	song_Aves	deblur	unfiltered	nb	silva_extended	0	0	0.000552944	0	0	2
11166.ATL.24563.hornbill	song_Aves	deblur	unfiltered	nb	silva_extended	0.000773395	0	0.00386698	2	0	10
11166.ATL.24568.flamingo	song_Aves	deblur	unfiltered	nb	silva_extended	0	0	0	0	0	0
11166.ATL.24569.frogmouth	song_Aves	deblur	unfiltered	nb	silva_extended	0	0	0	0	0	0
11166.ATL.24572.vulture	song_Aves	deblur	unfiltered	nb	silva_extended	0	0	0	0	0	0
11166.ATL.24573.flamingo	song_Aves	deblur	unfiltered	nb	silva_extended	0	0	0.0369181	0	0	23
11166.ATL.24575.flamingo	song_Aves	deblur	unfiltered	nb	silva_extended	0	0	0	0	0	0
11166.ATL.24577.kookaburra	song_Aves	deblur	unfiltered	nb	silva_extended	0	0	0	0	0	0
11166.ATL.24579.pheasant	song_Aves	deblur	unfiltered	nb	silva_extended	0.0013541	0	0.00406229	2	0	6
11166.ATL.24612.hornbill	song_Aves	deblur	unfiltered	nb	silva_extended	0	0	0	0	0	0
11166.ATL.24613.guineafowl	song_Aves	deblur	unfiltered	nb	silva_extended	0	0	0.0387097	0	0	6
11166.ATL.24615.parrot	song_Aves	deblur	unfiltered	nb	silva_extended	0	0	0	0	0	0
11166.Apt.aus.man.SanDi8.1	song_Aves	deblur	unfiltered	nb	silva_extended	0	0	0	0	0	0
11166.Cassowary.Hous.24664	song_Aves	deblur	unfiltered	nb	silva_extended	0	0	0	0	0	0
11166.FD.0300.cassowary	song_Aves	deblur	unfiltered	nb	silva_extended	0	0.100719	0.395683	0	14	55
11166.FD.0375.Salmoncrestedcockatoo	song_Aves	deblur	unfiltered	nb	silva_extended	0	0	0	0	0	0
11166.FD.0378.Hyacinthmacaw	song_Aves	deblur	unfiltered	nb	silva_extended	0	0	0	0	0	0
11166.FD.0381.Redventedcockatoo	song_Aves	deblur	unfiltered	nb	silva_extended	0	0	0	0	0	0
11166.FD.0391.Javasparrow	song_Aves	deblur	unfiltered	nb	silva_extended	0	0.0305344	0.0763359	0	4	10
11166.FD.0394.Palmcockatoo	song_Aves	deblur	unfiltered	nb	silva_extended	0	0	0	0	0	0
11166.FD.0397.CrestedPartridge	song_Aves	deblur	unfiltered	nb	silva_extended	0	0	0	0	0	0
11166.FD.0400.Africansacredibis	song_Aves	deblur	unfiltered	nb	silva_extended	0	0.2	0	0	2	0
11166.FD.0408.Blackcrownedcrane	song_Aves	deblur	unfiltered	nb	silva_extended	0	0	0	0	0	0
11166.FD.0411.redleggedseriema	song_Aves	deblur	unfiltered	nb	silva_extended	0	0	0	0	0	0
11166.FD.0414.scarletibis	song_Aves	deblur	unfiltered	nb	silva_extended	0	0	0	0	0	0
11166.FD.0417.Helmetedcurassow	song_Aves	deblur	unfiltered	nb	silva_extended	0	0.153846	0.115385	0	4	3
11166.NATL.24088.kori	song_Aves	deblur	unfiltered	nb	silva_extended	0.00990099	0.00990099	0.0049505	4	4	2
11166.NATL.24091.curassow	song_Aves	deblur	unfiltered	nb	silva_extended	0.000595948	0.0658522	0.000893921	2	221	3
11166.NATL.24092.hornbill	song_Aves	deblur	unfiltered	nb	silva_extended	0.00164926	0.00146601	0.00219901	9	8	12
11166.NATL.24093.emu	song_Aves	deblur	unfiltered	nb	silva_extended	0.00469145	0	0	13	0	0
11166.NATL.24094.b.tinamou	song_Aves	deblur	unfiltered	nb	silva_extended	0	0.0237389	0	0	8	0
11166.NATL.24094.tinamou	song_Aves	deblur	unfiltered	nb	silva_extended	0.0204082	0.0714286	0.0510204	2	7	5
11166.NATL.24095.kori	song_Aves	deblur	unfiltered	nb	silva_extended	0.00583374	0.00388916	0.00388916	12	8	8
11166.NATL.24096.b.cassowary	song_Aves	deblur	unfiltered	nb	silva_extended	0.00064704	0	0.00129408	4	0	8
11166.NATL.24096.cassowary	song_Aves	deblur	unfiltered	nb	silva_extended	0	0.0494505	0	0	9	0
11166.NATL.24097.kori	song_Aves	deblur	unfiltered	nb	silva_extended	0	0.0079331	0.00696827	0	74	65
11166.NATL.24099.crane	song_Aves	deblur	unfiltered	nb	silva_extended	0	0	0.0322581	0	0	19
11166.NATL.24100.emu	song_Aves	deblur	unfiltered	nb	silva_extended	0	0	0	0	0	0
11166.NATL.24101.kori	song_Aves	deblur	unfiltered	nb	silva_extended	0	0	0.00505689	0	0	4
11166.NATL.24102.rhea	song_Aves	deblur	unfiltered	nb	silva_extended	0	0	0	0	0	0
11166.NATL.24103.owl	song_Aves	deblur	unfiltered	nb	silva_extended	0.00725833	0.00230947	0.00593863	22	7	18
11166.NATL.24104.crane	song_Aves	deblur	unfiltered	nb	silva_extended	0.0199005	0	0	4	0	0
11166.NATL.24105.owl	song_Aves	deblur	unfiltered	nb	silva_extended	0	0.00417537	0.0156576	0	4	15
11166.NATL.24106.flamingo	song_Aves	deblur	unfiltered	nb	silva_extended	0.00127029	0.000282287	0.00663373	9	2	47
11166.NATL.24107.b.rhea	song_Aves	deblur	unfiltered	nb	silva_extended	0	0.0032769	0.0043692	0	12	16
11166.NATL.24107.rhea	song_Aves	deblur	unfiltered	nb	silva_extended	0.0709382	0	0.00915332	31	0	4
11166.NATL.24229.raven	song_Aves	deblur	unfiltered	nb	silva_extended	0	0	0.00539084	0	0	2
11166.NATL.24230.macaw	song_Aves	deblur	unfiltered	nb	silva_extended	0.00282885	0.00565771	0.029703	2	4	21
11166.NATL.24231.crane	song_Aves	deblur	unfiltered	nb	silva_extended	0	0	0	0	0	0
11166.NATL.24238.duck	song_Aves	deblur	unfiltered	nb	silva_extended	0	0	0.000518001	0	0	2
11166.NATL.24241.vulture	song_Aves	deblur	unfiltered	nb	silva_extended	0	0	0.456204	0	0	125
11166.NATL.24253.b.hornbill	song_Aves	deblur	unfiltered	nb	silva_extended	0	0	0.0037594	0	0	2
11166.NATL.24253.hornbill	song_Aves	deblur	unfiltered	nb	silva_extended	0	0	0	0	0	0
11166.NATL.24254.raven	song_Aves	deblur	unfiltered	nb	silva_extended	0.000652848	0.000652848	0.00195854	4	4	12
11166.NATL.24256.smew	song_Aves	deblur	unfiltered	nb	silva_extended	0	0	0	0	0	0
11166.NATL.24257.spoonbill	song_Aves	deblur	unfiltered	nb	silva_extended	0	0	0	0	0	0
11166.NATL.24258.duck	song_Aves	deblur	unfiltered	nb	silva_extended	0	0	0.00131926	0	0	2
11166.NATL.24260.grosbeak	song_Aves	deblur	unfiltered	nb	silva_extended	0.00140351	0.00350877	0	2	5	0
11166.NATL.24261.dove	song_Aves	deblur	unfiltered	nb	silva_extended	0.00458365	0.00305577	0	6	4	0
11166.NATL.24262.dove	song_Aves	deblur	unfiltered	nb	silva_extended	0	0.00236407	0	0	2	0
11166.NATL.24265.unknown	song_Aves	deblur	unfiltered	nb	silva_extended	0	0.00499376	0	0	4	0
11166.NATL.24269.duck	song_Aves	deblur	unfiltered	nb	silva_extended	0.0215054	0	0	2	0	0
11166.NATL.24273.sunbittern	song_Aves	deblur	unfiltered	nb	silva_extended	0.000771605	0	0	2	0	0
11166.NATL.24278.cardinal	song_Aves	deblur	unfiltered	nb	silva_extended	0	0.151811	0	0	109	0
11166.NATL.24280.kingfisher	song_Aves	deblur	unfiltered	nb	silva_extended	0.00442968	0.0841639	0.0166113	4	76	15
11166.NATL.24282.ibis	song_Aves	deblur	unfiltered	nb	silva_extended	0	0.00268456	0	0	2	0
11166.NATL.24288.oropendula	song_Aves	deblur	unfiltered	nb	silva_extended	0.0104712	0	0.0157068	2	0	3
11166.NATL.24289.b.smew	song_Aves	deblur	unfiltered	nb	silva_extended	0	0.002997	0.002997	0	6	6
11166.NATL.24289.smew	song_Aves	deblur	unfiltered	nb	silva_extended	0	0.00967118	0.00193424	0	10	2
11166.NATL.24290.grosbeak	song_Aves	deblur	unfiltered	nb	silva_extended	0	0.00207254	0	0	2	0
11166.NATL.24291.ibis	song_Aves	deblur	unfiltered	nb	silva_extended	0	0	0.000322719	0	0	3
11166.NATL.24292.bird	song_Aves	deblur	unfiltered	nb	silva_extended	0	0.0233645	0	0	5	0
11166.NATL.24293.bird	song_Aves	deblur	unfiltered	nb	silva_extended	0	0	0.00626442	0	0	19
11166.NATL.24294.bird	song_Aves	deblur	unfiltered	nb	silva_extended	0.00421295	0.000382995	0	22	2	0
11166.NATL.24296.woodpecker	song_Aves	deblur	unfiltered	nb	silva_extended	0	0.004329	0.037518	0	3	26
11166.NATL.24298.bird	song_Aves	deblur	unfiltered	nb	silva_extended	0.000501002	0.0754008	0.108968	2	301	435
11166.NATL.24299.mousebird	song_Aves	deblur	unfiltered	nb	silva_extended	0	0.0185185	0	0	4	0
11166.NATL.24303.kingfisher	song_Aves	deblur	unfiltered	nb	silva_extended	0.00576467	0.000678196	0	17	2	0
11166.NATL.24304.bird	song_Aves	deblur	unfiltered	nb	silva_extended	0	0	0	0	0	0
11166.NATL.24307.smew	song_Aves	deblur	unfiltered	nb	silva_extended	0	0	0	0	0	0
11166.NATL.24308.duck	song_Aves	deblur	unfiltered	nb	silva_extended	0	0.0134228	0	0	2	0
11166.NATL.24309.owl	song_Aves	deblur	unfiltered	nb	silva_extended	0	0.00524384	0	0	20	0
11166.NATL.24310.duck	song_Aves	deblur	unfiltered	nb	silva_extended	0	0.00306279	0.0137825	0	2	9
11166.NATL.24313.oropendula	song_Aves	deblur	unfiltered	nb	silva_extended	0	0	0.0323077	0	0	21
11166.NATL.24314.bird	song_Aves	deblur	unfiltered	nb	silva_extended	0.00464576	0	0	4	0	0
11166.NATL.24315.duck	song_Aves	deblur	unfiltered	nb	silva_extended	0.00881834	0	0.00352734	10	0	4
11166.NATL.24318.ibis	song_Aves	deblur	unfiltered	nb	silva_extended	0	0	0	0	0	0
11166.NATL.24320.dove	song_Aves	deblur	unfiltered	nb	silva_extended	0.000905387	0.956994	0	2	2114	0
11166.NATL.24321.kingfisher	song_Aves	deblur	unfiltered	nb	silva_extended	0	0	0	0	0	0
11166.NATL.24322.raven	song_Aves	deblur	unfiltered	nb	silva_extended	0	0	0	0	0	0
11166.NATL.24323.oropendula	song_Aves	deblur	unfiltered	nb	silva_extended	0	0.00482017	0.0292918	0	13	79
11166.NATL.24324.cuckoo	song_Aves	deblur	unfiltered	nb	silva_extended	0.0178571	0	0.00892857	4	0	2
11166.NATL.24325.woodpecker	song_Aves	deblur	unfiltered	nb	silva_extended	0.0895141	0.00383632	0	70	3	0
11166.NATL.24326.b.duck	song_Aves	deblur	unfiltered	nb	silva_extended	0	0.00964912	0.0175439	0	11	20
11166.NATL.24326.duck	song_Aves	deblur	unfiltered	nb	silva_extended	0	0.00645161	0.00645161	0	2	2
11166.NATL.24327.bird	song_Aves	deblur	unfiltered	nb	silva_extended	0	0	0	0	0	0
11166.NATL.24328.b.duck	song_Aves	deblur	unfiltered	nb	silva_extended	0	0.00656168	0	0	15	0
11166.NATL.24328.duck	song_Aves	deblur	unfiltered	nb	silva_extended	0	0	0	0	0	0
11166.NATL.24329.cardinal	song_Aves	deblur	unfiltered	nb	silva_extended	0	0.0243161	0.0425532	0	8	14
11166.NATL.24333.teal	song_Aves	deblur	unfiltered	nb	silva_extended	0.00547102	0.00786459	0	32	46	0
11166.NATL.24334.kingfisher	song_Aves	deblur	unfiltered	nb	silva_extended	0	0	0	0	0	0
11166.NATL.24335.cuckoo	song_Aves	deblur	unfiltered	nb	silva_extended	0	0	0	0	0	0
11166.NATL.24336.b.spoonbill	song_Aves	deblur	unfiltered	nb	silva_extended	0	0.00300903	0.00401204	0	3	4
11166.NATL.24336.spoonbill	song_Aves	deblur	unfiltered	nb	silva_extended	0	0	0	0	0	0
11166.NATL.24338.bird	song_Aves	deblur	unfiltered	nb	silva_extended	0	0.027972	0.00839161	0	20	6
11166.NATL.24340.tanager	song_Aves	deblur	unfiltered	nb	silva_extended	0.0782918	0	0	22	0	0
11166.NATL.24341.cuckoo	song_Aves	deblur	unfiltered	nb	silva_extended	0.0223214	0	0.00595238	15	0	4
11166.NATL.24342.mallard	song_Aves	deblur	unfiltered	nb	silva_extended	0	0.0147059	0.0837104	0	13	74
11166.NATL.24343.b.dove	song_Aves	deblur	unfiltered	nb	silva_extended	0	0	0.00451241	0	0	18
11166.NATL.24343.dove	song_Aves	deblur	unfiltered	nb	silva_extended	0	0	0	0	0	0
11166.NATL.24344.owl	song_Aves	deblur	unfiltered	nb	silva_extended	0.0258216	0	0.00234742	22	0	2
11166.NATL.24345.tanager	song_Aves	deblur	unfiltered	nb	silva_extended	0	0.0377358	0	0	2	0
11166.NATL.24346.egret	song_Aves	deblur	unfiltered	nb	silva_extended	0	0	0	0	0	0
11166.NATL.24347.crane	song_Aves	deblur	unfiltered	nb	silva_extended	0	0.0103093	0.0876289	0	2	17
11166.NATL.24351.bird	song_Aves	deblur	unfiltered	nb	silva_extended	0	0	0	0	0	0
11166.NATL.24354.smew	song_Aves	deblur	unfiltered	nb	silva_extended	0.000802998	0.00535332	0.00240899	3	20	9
11166.NATL.24355.bird	song_Aves	deblur	unfiltered	nb	silva_extended	0.0912409	0	0.0583942	25	0	16
11166.NATL.24356.dove	song_Aves	deblur	unfiltered	nb	silva_extended	0.00845666	0.00845666	0	4	4	0
11166.NATL.24357.kingfisher	song_Aves	deblur	unfiltered	nb	silva_extended	0.0246914	0	0	4	0	0
11166.NATL.24361.dove	song_Aves	deblur	unfiltered	nb	silva_extended	0	0.00119355	0.00169087	0	12	17
11166.NATL.24363.duck	song_Aves	deblur	unfiltered	nb	silva_extended	0	0	0	0	0	0
11166.NATL.24369.kiwi	song_Aves	deblur	unfiltered	nb	silva_extended	0	0	0	0	0	0
11166.NATL.24376.ibis	song_Aves	deblur	unfiltered	nb	silva_extended	0	0.010989	0	0	2	0
11166.NATL.24384.macaw	song_Aves	deblur	unfiltered	nb	silva_extended	0	0	0.00356824	0	0	4
11166.NATL.24389.bird	song_Aves	deblur	unfiltered	nb	silva_extended	0.00653595	0.264706	0.0555556	2	81	17
11166.NATL.24393.owl	song_Aves	deblur	unfiltered	nb	silva_extended	0.00673401	0	0	2	0	0
11166.NATL.24395.grosbeak	song_Aves	deblur	unfiltered	nb	silva_extended	0	0	0.0159787	0	0	12
11166.NATL.24396.grosbeak	song_Aves	deblur	unfiltered	nb	silva_extended	0.004914	0.014742	0	2	6	0
11166.NATL.24397.raven	song_Aves	deblur	unfiltered	nb	silva_extended	0	0.028125	0.245312	0	36	314
11166.NATL.24398.duck	song_Aves	deblur	unfiltered	nb	silva_extended	0	0.00882613	0.00617829	0	10	7
11166.NATL.24591.hornbill	song_Aves	deblur	unfiltered	nb	silva_extended	0.000719424	0.0028777	0.000719424	2	8	2
11166.NATL.24626.owl	song_Aves	deblur	unfiltered	nb	silva_extended	0	0	0.012035	0	0	11
11166.NATL.24628.owl	song_Aves	deblur	unfiltered	nb	silva_extended	0	0	0	0	0	0
11166.NATL.24653.crane	song_Aves	deblur	unfiltered	nb	silva_extended	0	0	0	0	0	0
11166.NATL.24657.b.kiwi	song_Aves	deblur	unfiltered	nb	silva_extended	0.030303	0	0	5	0	0
11166.NATL.24657.kiwi	song_Aves	deblur	unfiltered	nb	silva_extended	0.0101196	0.0170193	0.0216191	22	37	47
11166.NATL.24670.kori	song_Aves	deblur	unfiltered	nb	silva_extended	0	0.0015083	0.00402212	0	3	8
11166.NATL.24673.vulture	song_Aves	deblur	unfiltered	nb	silva_extended	0	0.0147059	0	0	2	0
11166.NATL.24677.kiwi	song_Aves	deblur	unfiltered	nb	silva_extended	0	0.00215285	0.0080732	0	4	15
11166.NATL.24680.owl	song_Aves	deblur	unfiltered	nb	silva_extended	0.00514139	0	0	2	0	0
11166.NATL.24683.seriema	song_Aves	deblur	unfiltered	nb	silva_extended	0.0122449	0.0346939	0	6	17	0
11166.NATL.24684.vulture	song_Aves	deblur	unfiltered	nb	silva_extended	0.0145985	0	0	2	0	0
11166.NATL.24685.crane	song_Aves	deblur	unfiltered	nb	silva_extended	0	0	0	0	0	0
11166.NATL.24690.hornbill	song_Aves	deblur	unfiltered	nb	silva_extended	0	0.00366538	0.00449902	0	277	340
11166.NATL.24692.spoonbill	song_Aves	deblur	unfiltered	nb	silva_extended	0	0	0	0	0	0
11166.NATL.24693.b.tinamou	song_Aves	deblur	unfiltered	nb	silva_extended	0.00236128	0	0	2	0	0
11166.NATL.24693.tinamou	song_Aves	deblur	unfiltered	nb	silva_extended	0.00617284	0	0	4	0	0
11166.NATL.24695.flamingo	song_Aves	deblur	unfiltered	nb	silva_extended	0	0	0	0	0	0
11166.NATL.24698.rhea	song_Aves	deblur	unfiltered	nb	silva_extended	0	0.00754717	0	0	2	0
11166.NATL.24702.curassow	song_Aves	deblur	unfiltered	nb	silva_extended	0	0.00186451	0.00310752	0	3	5
11166.NATL.24707.crane	song_Aves	deblur	unfiltered	nb	silva_extended	0	0	0	0	0	0
11166.NATL.24726.kiwi	song_Aves	deblur	unfiltered	nb	silva_extended	0.0175439	0.0204678	0	6	7	0
11166.NATL.24730.kiwi	song_Aves	deblur	unfiltered	nb	silva_extended	0	0	0.0246575	0	0	18
11166.NATL.24731.crocodile	song_Aves	deblur	unfiltered	nb	silva_extended	0.0106383	0.00797872	0.00797872	4	3	3
11166.NATL.24737.peacock	song_Aves	deblur	unfiltered	nb	silva_extended	0.0326087	0	0	12	0	0
11166.NATL.24744.crane	song_Aves	deblur	unfiltered	nb	silva_extended	0.000146095	0	7.30474e-05	8	0	4
11166.NATL.24750.b.peacock	song_Aves	deblur	unfiltered	nb	silva_extended	0.0189573	0	0.0236967	4	0	5
11166.NATL.24750.peacock	song_Aves	deblur	unfiltered	nb	silva_extended	0.0133958	0.0214334	0.00267917	20	32	4
11166.NATL.24756.seriema	song_Aves	deblur	unfiltered	nb	silva_extended	0	0	0	0	0	0
11166.NATL.25012.kori	song_Aves	deblur	unfiltered	nb	silva_extended	0	0.0431655	0.0143885	0	6	2
11166.NATL.25014.b.crane	song_Aves	deblur	unfiltered	nb	silva_extended	0.131409	0.00689358	0.00861698	305	16	20
11166.NATL.25014.crane	song_Aves	deblur	unfiltered	nb	silva_extended	0	0.00320513	0	0	2	0
11166.NATL.25015.cassowary	song_Aves	deblur	unfiltered	nb	silva_extended	0.000601323	0.0105232	0	2	35	0
11166.NATL.25017.rhea	song_Aves	deblur	unfiltered	nb	silva_extended	0.0107143	0.00535714	0.0446429	6	3	25
11166.NATL.25018.spoonbill	song_Aves	deblur	unfiltered	nb	silva_extended	0.00681818	0	0	6	0	0
11166.NATL.25019.rhea	song_Aves	deblur	unfiltered	nb	silva_extended	0.0019685	0	0	2	0	0
11166.NATL.25026.b.flamingo	song_Aves	deblur	unfiltered	nb	silva_extended	0.000486855	0.000730282	0	2	3	0
11166.NATL.25026.flamingo	song_Aves	deblur	unfiltered	nb	silva_extended	0.0209125	0	0	11	0	0
11166.NATL.25027.rhea	song_Aves	deblur	unfiltered	nb	silva_extended	0.00192493	0.00288739	0.00192493	2	3	2
11166.NATL.25033.tortoise	song_Aves	deblur	unfiltered	nb	silva_extended	0.0304976	0.0288925	0.0272873	19	18	17
11166.NATL.25037.tortoise	song_Aves	deblur	unfiltered	nb	silva_extended	0	0	0.00188679	0	0	2
11166.NATL.25039.a.tortoise	song_Aves	deblur	unfiltered	nb	silva_extended	0	0.00493583	0	0	5	0
11166.NATL.25039.b.tortoise	song_Aves	deblur	unfiltered	nb	silva_extended	0	0.0083682	0.142259	0	2	34
11166.NATL.25044.crocodile	song_Aves	deblur	unfiltered	nb	silva_extended	0	0	0	0	0	0
11166.NATL.25047.alligator	song_Aves	deblur	unfiltered	nb	silva_extended	0	0.00756144	0	0	4	0
11166.NATL.25048.kiwi	song_Aves	deblur	unfiltered	nb	silva_extended	0	0	0	0	0	0
11166.NATL.25049.b.seriema	song_Aves	deblur	unfiltered	nb	silva_extended	0.016129	0	0	2	0	0
11166.NATL.25049.seriema	song_Aves	deblur	unfiltered	nb	silva_extended	0.0168067	0.210084	0	2	25	0
11166.NATL.25050.kori	song_Aves	deblur	unfiltered	nb	silva_extended	0	0	0.0421053	0	0	32
11166.NATL.25051.curassow	song_Aves	deblur	unfiltered	nb	silva_extended	0	0.00285307	0	0	2	0
11166.NATL.25056.kiwi	song_Aves	deblur	unfiltered	nb	silva_extended	0	0.0100464	0.0015456	0	13	2
11166.NATL.25057.hornbill	song_Aves	deblur	unfiltered	nb	silva_extended	0.0152439	0	0	10	0	0
11166.NATL.25059.rhea	song_Aves	deblur	unfiltered	nb	silva_extended	0	0	0	0	0	0
11166.NATL.25060.kiwi	song_Aves	deblur	unfiltered	nb	silva_extended	0	0	0.023569	0	0	7
11166.NATL.25061.peacock	song_Aves	deblur	unfiltered	nb	silva_extended	0	0.00807754	0.0226171	0	5	14
11166.NATL.25065.crocodile	song_Aves	deblur	unfiltered	nb	silva_extended	0	0	0	0	0	0
11166.NATL.25066.owl	song_Aves	deblur	unfiltered	nb	silva_extended	0.0471535	0.46751	0	164	1626	0
11166.NATL.25067.seriema	song_Aves	deblur	unfiltered	nb	silva_extended	0	0	0	0	0	0
11166.NATL.25068.b.emu	song_Aves	deblur	unfiltered	nb	silva_extended	0.0344828	0	0.00246305	28	0	2
11166.NATL.25068.emu	song_Aves	deblur	unfiltered	nb	silva_extended	0	0	0	0	0	0
11166.NATL.25069.cassowary	song_Aves	deblur	unfiltered	nb	silva_extended	0	0	0.00252313	0	0	3
11166.NATL.25070.kori	song_Aves	deblur	unfiltered	nb	silva_extended	0.0505263	0	0	48	0	0
11166.NATL.25077.duck	song_Aves	deblur	unfiltered	nb	silva_extended	0.060241	0	0	15	0	0
11166.NATL.25079.crocodile	song_Aves	deblur	unfiltered	nb	silva_extended	0	0	0	0	0	0
11166.NATL.25082.tinamou	song_Aves	deblur	unfiltered	nb	silva_extended	0	0	0	0	0	0
11166.NZ.16846.A1.NewZealandbrownteal	song_Aves	deblur	unfiltered	nb	silva_extended	0	0	0	0	0	0
11166.NZ.16846.A2.NewZealandbrownteal	song_Aves	deblur	unfiltered	nb	silva_extended	0	0	0	0	0	0
11166.NZ.16846.B1.NewZealandbrownteal	song_Aves	deblur	unfiltered	nb	silva_extended	0	0	0.440476	0	0	74
11166.NZ.16846.B2.NewZealandbrownteal	song_Aves	deblur	unfiltered	nb	silva_extended	0	0	0.0208333	0	0	2
11166.NZ.16848.A1.CampbellIslandflightlessteal	song_Aves	deblur	unfiltered	nb	silva_extended	0	0.0162482	0.332349	0	11	225
11166.NZ.16848.A2.CampbellIslandflightlessteal	song_Aves	deblur	unfiltered	nb	silva_extended	0	0	0	0	0	0
11166.NZ.16848.B1.CampbellIslandflightlessteal	song_Aves	deblur	unfiltered	nb	silva_extended	0	0	0	0	0	0
11166.NZ.16848.B2.CampbellIslandflightlessteal	song_Aves	deblur	unfiltered	nb	silva_extended	0	0	0	0	0	0
11166.NZ.16856.A.kea	song_Aves	deblur	unfiltered	nb	silva_extended	0	0	0	0	0	0
11166.NZ.16856.B.kea	song_Aves	deblur	unfiltered	nb	silva_extended	0	0	0.0117647	0	0	2
11166.NZ.16863.A.NewZealandbrownteal	song_Aves	deblur	unfiltered	nb	silva_extended	0	0	0	0	0	0
11166.NZ.16863.B.NewZealandbrownteal	song_Aves	deblur	unfiltered	nb	silva_extended	0	0	0.181818	0	0	2
11166.NZ.16865.A.kea	song_Aves	deblur	unfiltered	nb	silva_extended	0	0	0	0	0	0
11166.NZ.16865.B.kea	song_Aves	deblur	unfiltered	nb	silva_extended	0	0	0.0392157	0	0	2
11166.NZ.16869.A.NorthIslandWeka	song_Aves	deblur	unfiltered	nb	silva_extended	0	0	0	0	0	0
11166.NZ.16869.B.NorthIslandWeka	song_Aves	deblur	unfiltered	nb	silva_extended	0	0	0.0136612	0	0	5
11166.NZ.16874.A1.kakapo	song_Aves	deblur	unfiltered	nb	silva_extended	0	0	0	0	0	0
11166.NZ.16874.A2.kakapo	song_Aves	deblur	unfiltered	nb	silva_extended	0	0	0	0	0	0
11166.NZ.16874.B1.kakapo	song_Aves	deblur	unfiltered	nb	silva_extended	0	0	0	0	0	0
11166.NZ.16874.B2.kakapo	song_Aves	deblur	unfiltered	nb	silva_extended	0	0.037037	0.333333	0	2	18
11166.NZ.16875.A.CampbellIslandflightlessteal	song_Aves	deblur	unfiltered	nb	silva_extended	0	0	0	0	0	0
11166.NZ.16875.B.CampbellIslandflightlessteal	song_Aves	deblur	unfiltered	nb	silva_extended	0	0	0	0	0	0
11166.NZ.16878.A.NorthIslandbrownkiwi	song_Aves	deblur	unfiltered	nb	silva_extended	0	0	0	0	0	0
11166.NZ.16878.B.NorthIslandbrownkiwi	song_Aves	deblur	unfiltered	nb	silva_extended	0	0	0	0	0	0
11166.NZ.16880.A.blackwingedstilt	song_Aves	deblur	unfiltered	nb	silva_extended	0	0	0	0	0	0
11166.NZ.16880.B.blackwingedstilt	song_Aves	deblur	unfiltered	nb	silva_extended	0	0	0	0	0	0
11166.NZ.16881.A.dotterel	song_Aves	deblur	unfiltered	nb	silva_extended	0	0	0	0	0	0
11166.NZ.16881.B.dotterel	song_Aves	deblur	unfiltered	nb	silva_extended	0	0	0	0	0	0
11166.NZ.16882.A.Australiankingparrot	song_Aves	deblur	unfiltered	nb	silva_extended	0	0	0	0	0	0
11166.NZ.16882.B.Australiankingparrot	song_Aves	deblur	unfiltered	nb	silva_extended	0	0	0.152941	0	0	13
11166.NZ.16885.A.Australiankingparrot	song_Aves	deblur	unfiltered	nb	silva_extended	0	0	0.212121	0	0	7
11166.NZ.16885.B.Australiankingparrot	song_Aves	deblur	unfiltered	nb	silva_extended	0	0	0.0392157	0	0	2
11166.NZ.16888.A.blackwingedstilt	song_Aves	deblur	unfiltered	nb	silva_extended	0	0	0	0	0	0
11166.NZ.16888.B.blackwingedstilt	song_Aves	deblur	unfiltered	nb	silva_extended	0	0	0	0	0	0
11166.NZ.16889.A.kaka	song_Aves	deblur	unfiltered	nb	silva_extended	0	0	0.0365854	0	0	3
11166.NZ.16889.B.kaka	song_Aves	deblur	unfiltered	nb	silva_extended	0	0	0	0	0	0
11166.NZ.16892.A.NorthIslandbrownkiwi	song_Aves	deblur	unfiltered	nb	silva_extended	0	0	0	0	0	0
11166.NZ.16892.B.NorthIslandbrownkiwi	song_Aves	deblur	unfiltered	nb	silva_extended	0	0	0	0	0	0
11166.NZ.16894.A.NorthIslandkaka	song_Aves	deblur	unfiltered	nb	silva_extended	0	0	0	0	0	0
11166.NZ.16894.B.NorthIslandkaka	song_Aves	deblur	unfiltered	nb	silva_extended	0	0	0.243902	0	0	10
11166.NZ.16896.A.cockatoo	song_Aves	deblur	unfiltered	nb	silva_extended	0	0	0	0	0	0
11166.NZ.16896.B.sulphurcrestedcockatoo	song_Aves	deblur	unfiltered	nb	silva_extended	0	0	0.00879121	0	0	4
11166.NZ.16902.B.diamonddove	song_Aves	deblur	unfiltered	nb	silva_extended	0	0	0	0	0	0
11166.NZ.16903.A.Australianrainbowlorikeet	song_Aves	deblur	unfiltered	nb	silva_extended	0	0	0	0	0	0
11166.NZ.16903.B.Australianrainbowlorikeet	song_Aves	deblur	unfiltered	nb	silva_extended	0	0	0	0	0	0
11166.NZ.16904.A.bellbird	song_Aves	deblur	unfiltered	nb	silva_extended	0	0	0	0	0	0
11166.NZ.16904.B.bellbird	song_Aves	deblur	unfiltered	nb	silva_extended	0	0	0	0	0	0
11166.NZ.16905.A.NorthIslandbrownkiwi	song_Aves	deblur	unfiltered	nb	silva_extended	0	0	0	0	0	0
11166.NZ.16907.A.bellbird	song_Aves	deblur	unfiltered	nb	silva_extended	0	0	0	0	0	0
11166.NZ.16908.A1.kakapo	song_Aves	deblur	unfiltered	nb	silva_extended	0	0	0.0453461	0	0	19
11166.NZ.16908.A2.kakapo	song_Aves	deblur	unfiltered	nb	silva_extended	0	0	0	0	0	0
11166.NZ.16908.B1.kakapo	song_Aves	deblur	unfiltered	nb	silva_extended	0	0	0	0	0	0
11166.NZ.16908.B2.kakapo	song_Aves	deblur	unfiltered	nb	silva_extended	0	0	0	0	0	0
11166.NZ.16911.A.Australiankingparrot	song_Aves	deblur	unfiltered	nb	silva_extended	0	0	0	0	0	0
11166.NZ.16911.B.Australiankingparrot	song_Aves	deblur	unfiltered	nb	silva_extended	0	0	0	0	0	0
11166.NZ.16948.A1.shoveler	song_Aves	deblur	unfiltered	nb	silva_extended	0	0	0	0	0	0
11166.NZ.16948.A2.shoveler	song_Aves	deblur	unfiltered	nb	silva_extended	0	0	0.0917431	0	0	10
11166.NZ.16948.B1.shoveler	song_Aves	deblur	unfiltered	nb	silva_extended	0	0	0	0	0	0
11166.NZ.16948.B2.shoveler	song_Aves	deblur	unfiltered	nb	silva_extended	0	0	0.0909091	0	0	2
11166.NZ.16949.A1.NewZealandbrownteal	song_Aves	deblur	unfiltered	nb	silva_extended	0	0	0	0	0	0
11166.NZ.16949.A2.NewZealandbrownteal	song_Aves	deblur	unfiltered	nb	silva_extended	0	0	0.0351906	0	0	12
11166.NZ.16949.B1.NewZealandbrownteal	song_Aves	deblur	unfiltered	nb	silva_extended	0	0	0	0	0	0
11166.NZ.16949.B2.NewZealandbrownteal	song_Aves	deblur	unfiltered	nb	silva_extended	0	0	0	0	0	0
11166.NZ.16950.A.blackwingedstilt	song_Aves	deblur	unfiltered	nb	silva_extended	0	0	0	0	0	0
11166.NZ.16950.B.blackwingedstilt	song_Aves	deblur	unfiltered	nb	silva_extended	0	0	0.0168067	0	0	2
11166.NZ.16951.A.kea	song_Aves	deblur	unfiltered	nb	silva_extended	0	0	0	0	0	0
11166.NZ.16951.B.kea	song_Aves	deblur	unfiltered	nb	silva_extended	0	3.61098e-05	0.00186567	0	3	155
11166.NZ.16952.A.morepork	song_Aves	deblur	unfiltered	nb	silva_extended	0	0	0	0	0	0
11166.NZ.16952.B.morepork	song_Aves	deblur	unfiltered	nb	silva_extended	0	0	0	0	0	0
11166.NZ.16953.A.NorthIslandbrownkiwi	song_Aves	deblur	unfiltered	nb	silva_extended	0	0	0.0321782	0	0	13
11166.NZ.16953.B.NorthIslandbrownkiwi	song_Aves	deblur	unfiltered	nb	silva_extended	0	0	0	0	0	0
11166.NZ.16954.A.NorthIslandbrownkiwi	song_Aves	deblur	unfiltered	nb	silva_extended	0	0	0.140845	0	0	10
11166.NZ.16954.B.NorthIslandbrownkiwi	song_Aves	deblur	unfiltered	nb	silva_extended	0	0.00101112	0.065723	0	2	130
11166.NZ.16955.A.Antipodesparakeet	song_Aves	deblur	unfiltered	nb	silva_extended	0	0	0	0	0	0
11166.NZ.16955.B.Antipodesparakeet	song_Aves	deblur	unfiltered	nb	silva_extended	0	0	0	0	0	0
11166.NZ.16956.A.NorthIslandbrownkiwi	song_Aves	deblur	unfiltered	nb	silva_extended	0	0.0173913	0.133333	0	6	46
11166.NZ.16956.B.NorthIslandbrownkiwi	song_Aves	deblur	unfiltered	nb	silva_extended	0	0	0	0	0	0
11166.NZ.16957.A.kea	song_Aves	deblur	unfiltered	nb	silva_extended	0	0	0	0	0	0
11166.NZ.16957.B.kea	song_Aves	deblur	unfiltered	nb	silva_extended	0	0	0	0	0	0
11166.NZ.16960.A1.blueduck	song_Aves	deblur	unfiltered	nb	silva_extended	0	0	0	0	0	0
11166.NZ.16960.A2.blueduck	song_Aves	deblur	unfiltered	nb	silva_extended	0	0	0	0	0	0
11166.NZ.16960.B1.blueduck	song_Aves	deblur	unfiltered	nb	silva_extended	0	0	0	0	0	0
11166.NZ.16960.B2.blueduck	song_Aves	deblur	unfiltered	nb	silva_extended	0	0	0	0	0	0
11166.NZ.16961.A.Antipodesparakeet	song_Aves	deblur	unfiltered	nb	silva_extended	0	0	0	0	0	0
11166.NZ.16961.B.Antipodesparakeet	song_Aves	deblur	unfiltered	nb	silva_extended	0	0	0.0145631	0	0	3
11166.NZ.16962.A1.littlebluepenguin	song_Aves	deblur	unfiltered	nb	silva_extended	0	0	0	0	0	0
11166.NZ.16962.A2.littlebluepenguin	song_Aves	deblur	unfiltered	nb	silva_extended	0	0	0	0	0	0
11166.NZ.16962.B1.littlebluepenguin	song_Aves	deblur	unfiltered	nb	silva_extended	0	0	0	0	0	0
11166.NZ.16962.B2.littlebluepenguin	song_Aves	deblur	unfiltered	nb	silva_extended	0	0	0	0	0	0
11166.NZ.16963.A1.CampbellIslandflightlessteal	song_Aves	deblur	unfiltered	nb	silva_extended	0	0	0	0	0	0
11166.NZ.16963.A2.CampbellIslandflightlessteal	song_Aves	deblur	unfiltered	nb	silva_extended	0	0	0	0	0	0
11166.NZ.16963.B1.CampbellIslandflightlessteal	song_Aves	deblur	unfiltered	nb	silva_extended	0	0	0	0	0	0
11166.NZ.16963.B2.CampbellIslandflightlessteal	song_Aves	deblur	unfiltered	nb	silva_extended	0	0	0.0235043	0	0	11
11166.NZ.16964.A1.takahe	song_Aves	deblur	unfiltered	nb	silva_extended	0	0	0	0	0	0
11166.NZ.16964.A2.takahe	song_Aves	deblur	unfiltered	nb	silva_extended	0	0	0	0	0	0
11166.NZ.16964.B1.takahe	song_Aves	deblur	unfiltered	nb	silva_extended	0	0	0	0	0	0
11166.NZ.16964.B2.takahe	song_Aves	deblur	unfiltered	nb	silva_extended	0	0	0	0	0	0
11166.NZ.16966.A.Antipodesparakeet	song_Aves	deblur	unfiltered	nb	silva_extended	0	0	0.0100503	0	0	2
11166.NZ.16966.B.Antipodesparakeet	song_Aves	deblur	unfiltered	nb	silva_extended	0	0	0.0833333	0	0	2
11166.NZ.16967.A.Antipodesparakeet	song_Aves	deblur	unfiltered	nb	silva_extended	0	0	0.127273	0	0	7
11166.NZ.16967.B.Antipodesparakeet	song_Aves	deblur	unfiltered	nb	silva_extended	0	0	0	0	0	0
11166.NZ.16968.A.dotterel	song_Aves	deblur	unfiltered	nb	silva_extended	0	0	0	0	0	0
11166.NZ.16968.B.dotterel	song_Aves	deblur	unfiltered	nb	silva_extended	0	0	0	0	0	0
11166.NZ.16969.A.bellbird	song_Aves	deblur	unfiltered	nb	silva_extended	0	0.193333	0	0	29	0
11166.NZ.16969.B.bellbird	song_Aves	deblur	unfiltered	nb	silva_extended	0	0	0.524272	0	0	54
11166.NZ.16971.A.morepork	song_Aves	deblur	unfiltered	nb	silva_extended	0	0	0	0	0	0
11166.NZ.16971.B.morepork	song_Aves	deblur	unfiltered	nb	silva_extended	0	0	0	0	0	0
11166.NZ.16972.A1.takahe	song_Aves	deblur	unfiltered	nb	silva_extended	0	0	0.173469	0	0	17
11166.NZ.16972.A2.takahe	song_Aves	deblur	unfiltered	nb	silva_extended	0	0	0	0	0	0
11166.NZ.16972.B1.takahe	song_Aves	deblur	unfiltered	nb	silva_extended	0	0	0	0	0	0
11166.NZ.16972.B2.takahe	song_Aves	deblur	unfiltered	nb	silva_extended	0	0	0.00289855	0	0	3
11166.NZ.16973.A1.blueduck	song_Aves	deblur	unfiltered	nb	silva_extended	0	0	0	0	0	0
11166.NZ.16973.A2.blueduck	song_Aves	deblur	unfiltered	nb	silva_extended	0	0	0	0	0	0
11166.NZ.16973.B1.blueduck	song_Aves	deblur	unfiltered	nb	silva_extended	0	0	0	0	0	0
11166.NZ.16973.B2.blueduck	song_Aves	deblur	unfiltered	nb	silva_extended	0	0	0.00589971	0	0	2
11166.NZ.16976.A1.NorthIslandWeka	song_Aves	deblur	unfiltered	nb	silva_extended	0	0	0.00694444	0	0	5
11166.NZ.16976.A2.NorthIslandWeka	song_Aves	deblur	unfiltered	nb	silva_extended	0	0	0	0	0	0
11166.NZ.16976.B1.NorthIslandWeka	song_Aves	deblur	unfiltered	nb	silva_extended	0	0	0	0	0	0
11166.NZ.16976.B2.NorthIslandWeka	song_Aves	deblur	unfiltered	nb	silva_extended	0	0	0.0749543	0	0	41
11166.NZ.16977.A1.spottedshag	song_Aves	deblur	unfiltered	nb	silva_extended	0	0	0	0	0	0
11166.NZ.16977.A2.spottedshag	song_Aves	deblur	unfiltered	nb	silva_extended	0	0	0	0	0	0
11166.NZ.16977.B1.spottedshag	song_Aves	deblur	unfiltered	nb	silva_extended	0	0	0	0	0	0
11166.NZ.16977.B2.spottedshag	song_Aves	deblur	unfiltered	nb	silva_extended	0	0	0.0343137	0	0	14
11166.NZ.16978.A.kea	song_Aves	deblur	unfiltered	nb	silva_extended	0	0	0	0	0	0
11166.NZ.16978.B.kea	song_Aves	deblur	unfiltered	nb	silva_extended	0	0	0.166667	0	0	11
11166.NZ.16981.A.NorthIslandWeka	song_Aves	deblur	unfiltered	nb	silva_extended	0	0	0	0	0	0
11166.NZ.16981.B.NorthIslandWeka	song_Aves	deblur	unfiltered	nb	silva_extended	0	0	0.0442478	0	0	10
11166.NZ.16989.A.NorthIslandkaka	song_Aves	deblur	unfiltered	nb	silva_extended	0	0	0	0	0	0
11166.NZ.16989.B.NorthIslandkaka	song_Aves	deblur	unfiltered	nb	silva_extended	0	0	0.00368732	0	0	5
11166.NZ.16994.A.kaka	song_Aves	deblur	unfiltered	nb	silva_extended	0	0	0.0722892	0	0	6
11166.NZ.16994.B.kaka	song_Aves	deblur	unfiltered	nb	silva_extended	0	0	0	0	0	0
11166.NZ.16996.A.NorthIslandkaka	song_Aves	deblur	unfiltered	nb	silva_extended	0	0	0.0162602	0	0	10
11166.NZ.16996.B.NorthIslandkaka	song_Aves	deblur	unfiltered	nb	silva_extended	0	0	0	0	0	0
11166.NZ.17000.A1.littlebluepenguin	song_Aves	deblur	unfiltered	nb	silva_extended	0	0	0	0	0	0
11166.NZ.17000.A2.littlebluepenguin	song_Aves	deblur	unfiltered	nb	silva_extended	0	0	0	0	0	0
11166.NZ.17000.B1.littlebluepenguin	song_Aves	deblur	unfiltered	nb	silva_extended	0	0	0	0	0	0
11166.NZ.17000.B2.littlebluepenguin	song_Aves	deblur	unfiltered	nb	silva_extended	0	0	0	0	0	0
11166.NZ.17005.A.kaka	song_Aves	deblur	unfiltered	nb	silva_extended	0	0	0	0	0	0
11166.NZ.17005.B.kaka	song_Aves	deblur	unfiltered	nb	silva_extended	0	0	0	0	0	0
11166.NZ.17006.A.kaka	song_Aves	deblur	unfiltered	nb	silva_extended	0	0	0	0	0	0
11166.NZ.17006.B.kaka	song_Aves	deblur	unfiltered	nb	silva_extended	0	0	0	0	0	0
11166.NZ.17009.A.kaka	song_Aves	deblur	unfiltered	nb	silva_extended	0	0	0.022	0	0	11
11166.NZ.17009.B.kaka	song_Aves	deblur	unfiltered	nb	silva_extended	0	0	0.010219	0	0	7
11166.NZ.17010.A1.tui	song_Aves	deblur	unfiltered	nb	silva_extended	0	0	0.0581395	0	0	20
11166.NZ.17010.A2.tui	song_Aves	deblur	unfiltered	nb	silva_extended	0	0	0	0	0	0
11166.NZ.17010.B1.tui	song_Aves	deblur	unfiltered	nb	silva_extended	0	0	0	0	0	0
11166.NZ.17010.B2.tui	song_Aves	deblur	unfiltered	nb	silva_extended	0	0	0	0	0	0
11166.NZ.17015.A.kaka	song_Aves	deblur	unfiltered	nb	silva_extended	0	0	0.0214116	0	0	27
11166.NZ.17015.B.kaka	song_Aves	deblur	unfiltered	nb	silva_extended	0	0	0.222222	0	0	6
11166.NZ.17022.A.NorthIslandkaka	song_Aves	deblur	unfiltered	nb	silva_extended	0	0	0	0	0	0
11166.NZ.17022.B.NorthIslandkaka	song_Aves	deblur	unfiltered	nb	silva_extended	0	0	0.006	0	0	3
11166.NZ.17027.A.Antipodesparakeet	song_Aves	deblur	unfiltered	nb	silva_extended	0	0	0	0	0	0
11166.NZ.17027.B.Antipodesparakeet	song_Aves	deblur	unfiltered	nb	silva_extended	0	0	0.0338983	0	0	2
11166.NZ.17028.A.NewZealandshoveler	song_Aves	deblur	unfiltered	nb	silva_extended	0	0	0	0	0	0
11166.NZ.17028.B.NewZealandshoveler	song_Aves	deblur	unfiltered	nb	silva_extended	0	0	0	0	0	0
11166.NZ.17031.A.Africangreyparrot	song_Aves	deblur	unfiltered	nb	silva_extended	0	0	0	0	0	0
11166.NZ.17031.B.Africangreyparrot	song_Aves	deblur	unfiltered	nb	silva_extended	0	0	0	0	0	0
11166.NZ.17033.A1.emu	song_Aves	deblur	unfiltered	nb	silva_extended	0	0	0	0	0	0
11166.NZ.17033.A2.emu	song_Aves	deblur	unfiltered	nb	silva_extended	0	0	0.011811	0	0	3
11166.NZ.17033.B1.emu	song_Aves	deblur	unfiltered	nb	silva_extended	0	0	0	0	0	0
11166.NZ.17033.B2.emu	song_Aves	deblur	unfiltered	nb	silva_extended	0	0	0.00772201	0	0	2
11166.NZ.17040.A.NorthIslandkaka	song_Aves	deblur	unfiltered	nb	silva_extended	0	0	0.03125	0	0	2
11166.NZ.17040.B.NorthIslandkaka	song_Aves	deblur	unfiltered	nb	silva_extended	0	0	0	0	0	0
11166.NZ.17052.A.NorthIslandbrownkiwi	song_Aves	deblur	unfiltered	nb	silva_extended	0	0	0	0	0	0
11166.NZ.17052.B.NorthIslandbrownkiwi	song_Aves	deblur	unfiltered	nb	silva_extended	0	0.0140802	0.000847507	0	731	44
11166.Ostrich.Hous.25734	song_Aves	deblur	unfiltered	nb	silva_extended	0	0	0	0	0	0
11166.Ostrich.Hous.25735	song_Aves	deblur	unfiltered	nb	silva_extended	0	0	0.000110011	0	0	2
11166.Ostrich1.ACAD.4	song_Aves	deblur	unfiltered	nb	silva_extended	0	0.000119197	0	0	26	0
11166.Ostrich2.ACAD.6	song_Aves	deblur	unfiltered	nb	silva_extended	0	0.000121853	0	0	19	0
11166.Rhea.ACAD.5	song_Aves	deblur	unfiltered	nb	silva_extended	0	0	0	0	0	0
11166.TARONGA.B30437.1	song_Aves	deblur	unfiltered	nb	silva_extended	0	0	0.25	0	0	9
11166.TARONGA.B30437.2	song_Aves	deblur	unfiltered	nb	silva_extended	0	0	0	0	0	0
11166.TARONGA.B40057.1	song_Aves	deblur	unfiltered	nb	silva_extended	0	1	0	0	2	0
11166.TARONGA.B40057.2	song_Aves	deblur	unfiltered	nb	silva_extended	0	0	0	0	0	0
11166.TARONGA.B40449.1	song_Aves	deblur	unfiltered	nb	silva_extended	0	0	0	0	0	0
11166.TARONGA.B40449.2	song_Aves	deblur	unfiltered	nb	silva_extended	0	0.209459	0.27027	0	31	40
11166.TARONGA.B40642.1	song_Aves	deblur	unfiltered	nb	silva_extended	0	0	0.439306	0	0	76
11166.TARONGA.B40642.2	song_Aves	deblur	unfiltered	nb	silva_extended	0	0	0.0769231	0	0	3
11166.TARONGA.B60199.1	song_Aves	deblur	unfiltered	nb	silva_extended	0	0	0	0	0	0
11166.TARONGA.B60199.2	song_Aves	deblur	unfiltered	nb	silva_extended	0	0	0.137931	0	0	4
11166.TS.013.Kalaharirobin	song_Aves	deblur	unfiltered	nb	silva_extended	0	0	0	0	0	0
11166.TS.015.flycatcher	song_Aves	deblur	unfiltered	nb	silva_extended	0.0379147	0.042654	0	24	27	0
11166.TS.043.chat	song_Aves	deblur	unfiltered	nb	silva_extended	0	0.012766	0	0	3	0
11166.TS.045.Kalaharirobin	song_Aves	deblur	unfiltered	nb	silva_extended	0	0	0	0	0	0
11166.TS.047.Commonquail	song_Aves	deblur	unfiltered	nb	silva_extended	0	0	0	0	0	0
11166.TS.056.chat	song_Aves	deblur	unfiltered	nb	silva_extended	0.00538793	0.0210129	0.00377155	10	39	7
11166.TS.056b.chat	song_Aves	deblur	unfiltered	nb	silva_extended	0	0.0117647	0	0	5	0
11166.TS.070.Bokmakierie	song_Aves	deblur	unfiltered	nb	silva_extended	0	0	0	0	0	0
11166.TS.074.Blackchestedprinia	song_Aves	deblur	unfiltered	nb	silva_extended	0	0	0	0	0	0
11166.TS.076.Whitebrowedsparrowweaver	song_Aves	deblur	unfiltered	nb	silva_extended	0	0.235294	0.294118	0	4	5
11166.TS.092.lark	song_Aves	deblur	unfiltered	nb	silva_extended	0	0	0.1	0	0	2
11166.TS.148.Helmetedguineafowl	song_Aves	deblur	unfiltered	nb	silva_extended	0	0.0684932	0.0273973	0	5	2
11166.TS.201.Crimsonbeastedshrive	song_Aves	deblur	unfiltered	nb	silva_extended	0	0	0	0	0	0
11166.UM.24868.finch	song_Aves	deblur	unfiltered	nb	silva_extended	0	0.262172	0.00749064	0	70	2
11166.UM.24869.vfinch	song_Aves	deblur	unfiltered	nb	silva_extended	0	0	0	0	0	0
11166.UM.24870.vfinch	song_Aves	deblur	unfiltered	nb	silva_extended	0	0.0106383	0.0191489	0	5	9
11166.UM.24871.vfinch	song_Aves	deblur	unfiltered	nb	silva_extended	0.00038625	0.0137119	0.568173	2	71	2942
11166.UM.24872.vfinch	song_Aves	deblur	unfiltered	nb	silva_extended	0.0193548	0.0193548	0	6	6	0
11166.UM.24874.vfinch	song_Aves	deblur	unfiltered	nb	silva_extended	0	0.00106952	0	0	3	0
11166.UM.24875.vfinch	song_Aves	deblur	unfiltered	nb	silva_extended	0	0.000255984	0	0	2	0
11166.UM.24877.vfinch	song_Aves	deblur	unfiltered	nb	silva_extended	0	0	0	0	0	0
11166.UM.24880.vfinch	song_Aves	deblur	unfiltered	nb	silva_extended	0	0	0.000475059	0	0	4
11166.UM.24881.vfinch	song_Aves	deblur	unfiltered	nb	silva_extended	0	0.0113636	0	0	3	0
11166.UM.24883.vfinch	song_Aves	deblur	unfiltered	nb	silva_extended	0	0	0	0	0	0
11166.UM.24884.vfinch	song_Aves	deblur	unfiltered	nb	silva_extended	0.0078125	0	0.210938	2	0	54
11166.UM.24885.vfinch	song_Aves	deblur	unfiltered	nb	silva_extended	0	0	0	0	0	0
11166.UM.24886.finch	song_Aves	deblur	unfiltered	nb	silva_extended	0	0.00398406	0	0	3	0
11166.UM.24888.vfinch	song_Aves	deblur	unfiltered	nb	silva_extended	0	0	0	0	0	0
11166.UM.24890.vfinch	song_Aves	deblur	unfiltered	nb	silva_extended	0.00105208	0.00157812	0.0094687	2	3	18
11166.UM.24891.vfinch	song_Aves	deblur	unfiltered	nb	silva_extended	0.0634921	0.142857	0	8	18	0
11166.UM.24892.finch	song_Aves	deblur	unfiltered	nb	silva_extended	0	0.0253165	0	0	4	0
11166.UM.24893.vfinch	song_Aves	deblur	unfiltered	nb	silva_extended	0.0639535	0	0	11	0	0
11166.UM.24894.finch	song_Aves	deblur	unfiltered	nb	silva_extended	0	0	0	0	0	0
11166.UM.24895.vfinch	song_Aves	deblur	unfiltered	nb	silva_extended	0.000582242	0	0	2	0	0
11166.UM.24896.finch	song_Aves	deblur	unfiltered	nb	silva_extended	0	0.00414938	0	0	4	0
11166.UM.24897.vfinch	song_Aves	deblur	unfiltered	nb	silva_extended	0.00581395	0.0116279	0.0232558	2	4	8
11166.UM.24898.finch	song_Aves	deblur	unfiltered	nb	silva_extended	0	0	0	0	0	0
11166.UM.24899.vfinch	song_Aves	deblur	unfiltered	nb	silva_extended	0.00251889	0.0277078	0.00377834	2	22	3
11166.UM.24900.vfinch	song_Aves	deblur	unfiltered	nb	silva_extended	0	0	0.0138889	0	0	2
11166.UM.24902.vfinch	song_Aves	deblur	unfiltered	nb	silva_extended	0	0	0	0	0	0
11166.UM.24905.vfinch	song_Aves	deblur	unfiltered	nb	silva_extended	0	0	0.00039984	0	0	2
11166.UM.24913.vfinch	song_Aves	deblur	unfiltered	nb	silva_extended	0	0.00850547	0.018226	0	7	15
11166.UM.24917.finch	song_Aves	deblur	unfiltered	nb	silva_extended	0	0	0	0	0	0
11166.UM.24920.vfinch	song_Aves	deblur	unfiltered	nb	silva_extended	0	0	0.00694298	0	0	33
11166.UM.24925.vfinch	song_Aves	deblur	unfiltered	nb	silva_extended	0.0562827	0	0.0026178	43	0	2
11166.UM.24943.finch	song_Aves	deblur	unfiltered	nb	silva_extended	0	0	0	0	0	0
11166.UM.24951.finch	song_Aves	deblur	unfiltered	nb	silva_extended	0	0.25	0	0	7	0
11166.UM.24969.vfinch	song_Aves	deblur	unfiltered	nb	silva_extended	0	0	0.0184697	0	0	14
11166.UM.24976.finch	song_Aves	deblur	unfiltered	nb	silva_extended	0	0.00105541	0.00738786	0	2	14
11166.UM.24981.finch	song_Aves	deblur	unfiltered	nb	silva_extended	0	0	0.0223881	0	0	12
11166.UM.24982.finch	song_Aves	deblur	unfiltered	nb	silva_extended	0	0	0.0057971	0	0	4
11166.UM.24984.vfinch	song_Aves	deblur	unfiltered	nb	silva_extended	0	0	0	0	0	0
11166.UM.24985.finch	song_Aves	deblur	unfiltered	nb	silva_extended	0	0	0.0130841	0	0	7
11166.UM.24994.finch	song_Aves	deblur	unfiltered	nb	silva_extended	0	0	0	0	0	0
11166.UM.24998.vfinch	song_Aves	deblur	unfiltered	nb	silva_extended	0	0	0.0106952	0	0	8
11166.UM.25005.finch	song_Aves	deblur	unfiltered	nb	silva_extended	0	0	0	0	0	0
11166.UM.25009.finch	song_Aves	deblur	unfiltered	nb	silva_extended	0	0.0414201	0	0	35	0
11166.UM.25010.finch	song_Aves	deblur	unfiltered	nb	silva_extended	0.0069808	0	0	4	0	0
11166.UM.25011.finch	song_Aves	deblur	unfiltered	nb	silva_extended	0	0	0	0	0	0
11166.cassowary.ACAD.2	song_Aves	deblur	unfiltered	nb	silva_extended	0	6.53869e-05	0	0	12	0
11166.emu.ACAD.3	song_Aves	deblur	unfiltered	nb	silva_extended	0	0	2.32258e-05	0	0	4
11166.fmnh.1010	song_Aves	deblur	unfiltered	nb	silva_extended	6.61376e-05	0.00273369	0.0146605	3	124	665
11166.fmnh.1011	song_Aves	deblur	unfiltered	nb	silva_extended	0	0.000291991	0.00343519	0	17	200
11166.fmnh.1012	song_Aves	deblur	unfiltered	nb	silva_extended	0.00124069	0.0423904	0	6	205	0
11166.fmnh.1013	song_Aves	deblur	unfiltered	nb	silva_extended	0	0.000774247	0.0031486	0	45	183
11166.fmnh.1014	song_Aves	deblur	unfiltered	nb	silva_extended	0	0.0153257	0.000153257	0	200	2
11166.fmnh.1017	song_Aves	deblur	unfiltered	nb	silva_extended	0	0.0261777	0	0	524	0
11166.fmnh.1020	song_Aves	deblur	unfiltered	nb	silva_extended	0	0.0148248	0	0	475	0
11166.fmnh.1021	song_Aves	deblur	unfiltered	nb	silva_extended	0	0.0382871	0	0	878	0
11166.fmnh.1022	song_Aves	deblur	unfiltered	nb	silva_extended	0	0.0305909	0	0	557	0
11166.fmnh.1023	song_Aves	deblur	unfiltered	nb	silva_extended	0.000177033	0.016228	0.00501593	6	550	170
11166.fmnh.1024	song_Aves	deblur	unfiltered	nb	silva_extended	0	0.0377127	0.0332836	0	1720	1518
11166.fmnh.1027	song_Aves	deblur	unfiltered	nb	silva_extended	0	0.0118047	0.184139	0	344	5366
11166.fmnh.1036	song_Aves	deblur	unfiltered	nb	silva_extended	0	0.0497677	0.063994	0	2057	2645
11166.fmnh.1038	song_Aves	deblur	unfiltered	nb	silva_extended	0	0.013366	0.00357681	0	71	19
11166.fmnh.1040	song_Aves	deblur	unfiltered	nb	silva_extended	0	0.0475288	9.97456e-05	0	953	2
11166.fmnh.1044	song_Aves	deblur	unfiltered	nb	silva_extended	0	0	0	0	0	0
11166.fmnh.1046	song_Aves	deblur	unfiltered	nb	silva_extended	0	0.106736	0.000113792	0	1876	2
11166.fmnh.1047	song_Aves	deblur	unfiltered	nb	silva_extended	0	0.00742077	0.000102121	0	218	3
11166.fmnh.1049	song_Aves	deblur	unfiltered	nb	silva_extended	7.65892e-05	0.00676538	0.000714833	3	265	28
11166.fmnh.1053	song_Aves	deblur	unfiltered	nb	silva_extended	0	0.0200893	0.03125	0	9	14
11166.fmnh.1054	song_Aves	deblur	unfiltered	nb	silva_extended	0	0.0307158	0	0	663	0
11166.fmnh.1056	song_Aves	deblur	unfiltered	nb	silva_extended	0	0.0113669	0	0	474	0
11166.fmnh.1057	song_Aves	deblur	unfiltered	nb	silva_extended	7.14318e-05	0.0456003	0.0556632	8	5107	6234
11166.fmnh.1059	song_Aves	deblur	unfiltered	nb	silva_extended	7.79879e-05	0.14433	0.264145	6	11104	20322
11166.fmnh.1061	song_Aves	deblur	unfiltered	nb	silva_extended	0.000135917	0.155547	0.0212225	7	8011	1093
11166.fmnh.1062	song_Aves	deblur	unfiltered	nb	silva_extended	0.00660226	0.161743	7.6474e-05	259	6345	3
11166.fmnh.1064	song_Aves	deblur	unfiltered	nb	silva_extended	5.64485e-05	0.0191643	0.0305881	8	2716	4335
11166.fmnh.1066	song_Aves	deblur	unfiltered	nb	silva_extended	9.27489e-05	0.0536089	0.00643677	10	5780	694
11166.fmnh.1070	song_Aves	deblur	unfiltered	nb	silva_extended	0.000133487	0.0235104	0.00115967	16	2818	139
11166.fmnh.1071	song_Aves	deblur	unfiltered	nb	silva_extended	1.83971e-05	0.018857	0.00902376	2	2050	981
11166.fmnh.1072	song_Aves	deblur	unfiltered	nb	silva_extended	0.00049807	0.171189	0.0878075	44	15123	7757
11166.fmnh.1078	song_Aves	deblur	unfiltered	nb	silva_extended	6.78917e-05	0.117249	0.00639314	6	10362	565
11166.fmnh.1083	song_Aves	deblur	unfiltered	nb	silva_extended	0	0.0449979	0.003169	0	4842	341
11166.fmnh.1087	song_Aves	deblur	unfiltered	nb	silva_extended	0.000260917	0.0435263	0.108883	39	6506	16275
11166.fmnh.1088	song_Aves	deblur	unfiltered	nb	silva_extended	0.00034827	0.328071	0.119921	6	5652	2066
11166.fmnh.1089	song_Aves	deblur	unfiltered	nb	silva_extended	0.000225016	0.0673764	0.00545397	42	12576	1018
11166.fmnh.1090	song_Aves	deblur	unfiltered	nb	silva_extended	5.01496e-05	0.0127464	0.00527407	6	1525	631
11166.fmnh.1091	song_Aves	deblur	unfiltered	nb	silva_extended	3.26821e-05	0.00440392	0.0119045	4	539	1457
11166.fmnh.1095	song_Aves	deblur	unfiltered	nb	silva_extended	7.88364e-05	0.0347668	0.00775224	6	2646	590
11166.fmnh.1096	song_Aves	deblur	unfiltered	nb	silva_extended	0	0.0350143	0.0128796	0	3246	1194
11166.fmnh.1097	song_Aves	deblur	unfiltered	nb	silva_extended	0	0.0616878	0.00725906	0	6484	763
11166.fmnh.1100	song_Aves	deblur	unfiltered	nb	silva_extended	6.82512e-05	0.085024	0.000255942	8	9966	30
11166.fmnh.1102	song_Aves	deblur	unfiltered	nb	silva_extended	0.000113601	0.0561086	0.00675411	11	5433	654
11166.fmnh.1105	song_Aves	deblur	unfiltered	nb	silva_extended	4.78686e-05	0.0712764	0.0460496	4	5956	3848
11166.fmnh.1107	song_Aves	deblur	unfiltered	nb	silva_extended	9.00576e-05	0.190697	0.00283682	4	8470	126
11166.fmnh.1108	song_Aves	deblur	unfiltered	nb	silva_extended	4.58537e-05	0.0278103	0.000229268	2	1213	10
11166.fmnh.1110	song_Aves	deblur	unfiltered	nb	silva_extended	0	0.0184825	0.000142772	0	1424	11
11166.fmnh.1112	song_Aves	deblur	unfiltered	nb	silva_extended	4.88047e-05	0.0470396	0.051432	6	5783	6323
11166.fmnh.1115	song_Aves	deblur	unfiltered	nb	silva_extended	0.000285585	0.0333659	0.00148346	36	4206	187
11166.fmnh.1117	song_Aves	deblur	unfiltered	nb	silva_extended	6.32534e-05	0.0481449	0.00947897	7	5328	1049
11166.fmnh.1126	song_Aves	deblur	unfiltered	nb	silva_extended	0.000272851	0.00232642	0.0208372	19	162	1451
11166.fmnh.1129	song_Aves	deblur	unfiltered	nb	silva_extended	7.73542e-05	0.00984184	0.00593248	13	1654	997
11166.fmnh.1131	song_Aves	deblur	unfiltered	nb	silva_extended	4.5196e-05	0.00255358	0.00183044	6	339	243
11166.fmnh.1133	song_Aves	deblur	unfiltered	nb	silva_extended	0.00010467	0.00879228	0.00326222	12	1008	374
11166.fmnh.1136	song_Aves	deblur	unfiltered	nb	silva_extended	4.30969e-05	0.0210744	0.000818842	4	1956	76
11166.fmnh.1137	song_Aves	deblur	unfiltered	nb	silva_extended	7.77434e-05	0.0069386	0.0023323	12	1071	360
11166.fmnh.1139	song_Aves	deblur	unfiltered	nb	silva_extended	0.000261849	0.00482674	0.0775508	30	553	8885
11166.fmnh.1142	song_Aves	deblur	unfiltered	nb	silva_extended	4.28151e-05	0.00995451	0.00675408	4	930	631
11166.fmnh.1143	song_Aves	deblur	unfiltered	nb	silva_extended	0	0.037259	0.000523545	0	1281	18
11166.fmnh.1144	song_Aves	deblur	unfiltered	nb	silva_extended	0.000162999	0.0205243	0.0125374	12	1511	923
11166.fmnh.1147	song_Aves	deblur	unfiltered	nb	silva_extended	2.26598e-05	0.171059	0.131529	2	15098	11609
11166.fmnh.1148	song_Aves	deblur	unfiltered	nb	silva_extended	0.000157246	0.0413464	0.0073443	17	4470	794
11166.fmnh.1149	song_Aves	deblur	unfiltered	nb	silva_extended	0.00019609	0.0358845	0.00362766	10	1830	185
11166.fmnh.1154	song_Aves	deblur	unfiltered	nb	silva_extended	0	0.0613705	0.0203781	0	5454	1811
11166.fmnh.1155	song_Aves	deblur	unfiltered	nb	silva_extended	0	0.173944	0.000110056	0	6322	4
11166.fmnh.1156	song_Aves	deblur	unfiltered	nb	silva_extended	0	0.615233	0.00523368	0	13401	114
11166.fmnh.1160	song_Aves	deblur	unfiltered	nb	silva_extended	3.73888e-05	0.0234801	9.34719e-05	4	2512	10
11166.fmnh.1162	song_Aves	deblur	unfiltered	nb	silva_extended	0	0.0823644	0.00949653	0	5837	673
11166.fmnh.1165	song_Aves	deblur	unfiltered	nb	silva_extended	0	0.0942798	0.000713387	0	5022	38
11166.fmnh.1166	song_Aves	deblur	unfiltered	nb	silva_extended	5.58394e-05	0.0450484	0.000181478	4	3227	13
11166.fmnh.1170	song_Aves	deblur	unfiltered	nb	silva_extended	0	0.184615	0.0307692	0	12	2
11166.fmnh.1171	song_Aves	deblur	unfiltered	nb	silva_extended	0	0.234883	0	0	2051	0
11166.fmnh.1174	song_Aves	deblur	unfiltered	nb	silva_extended	3.52491e-05	0.0266483	0.00708507	2	1512	402
11166.fmnh.1175	song_Aves	deblur	unfiltered	nb	silva_extended	0	0.0708349	0.000934673	0	2122	28
11166.fmnh.1177	song_Aves	deblur	unfiltered	nb	silva_extended	0	0.0158041	0.0208454	0	1696	2237
11166.fmnh.1181	song_Aves	deblur	unfiltered	nb	silva_extended	0	0.0664619	0.00154781	0	5668	132
11166.fmnh.1183	song_Aves	deblur	unfiltered	nb	silva_extended	0.000384811	0.101824	0.217707	28	7409	15841
11166.fmnh.1184	song_Aves	deblur	unfiltered	nb	silva_extended	0	0.176053	0.00220855	0	1116	14
11166.fmnh.1188	song_Aves	deblur	unfiltered	nb	silva_extended	0	0.00115235	0.000265926	0	117	27
11166.fmnh.1189	song_Aves	deblur	unfiltered	nb	silva_extended	0	0.125614	0.0380771	0	2174	659
11166.fmnh.1190	song_Aves	deblur	unfiltered	nb	silva_extended	9.76594e-05	0.137211	0.000895211	6	8430	55
11166.fmnh.1192	song_Aves	deblur	unfiltered	nb	silva_extended	3.86957e-05	0.0496853	0.00782943	3	3852	607
11166.fmnh.1193	song_Aves	deblur	unfiltered	nb	silva_extended	0	0.0442089	0.00232454	0	4146	218
11166.fmnh.1197	song_Aves	deblur	unfiltered	nb	silva_extended	0	0.0404463	0.00354039	0	2639	231
11166.fmnh.1198	song_Aves	deblur	unfiltered	nb	silva_extended	3.47361e-05	0.113917	0.0131302	2	6559	756
11166.fmnh.1199	song_Aves	deblur	unfiltered	nb	silva_extended	0	0.105049	0.00021424	0	1471	3
11166.fmnh.1201	song_Aves	deblur	unfiltered	nb	silva_extended	0	0.163695	0.102211	0	6499	4058
11166.fmnh.1203	song_Aves	deblur	unfiltered	nb	silva_extended	0	0.450482	0.0132306	0	3507	103
11166.fmnh.1206	song_Aves	deblur	unfiltered	nb	silva_extended	0	0.0251917	0	0	1465	0
11166.fmnh.1207	song_Aves	deblur	unfiltered	nb	silva_extended	0	0.097561	0.170732	0	8	14
11166.fmnh.1209	song_Aves	deblur	unfiltered	nb	silva_extended	1.92461e-05	0.0190633	0.00176102	2	1981	183
11166.fmnh.1212	song_Aves	deblur	unfiltered	nb	silva_extended	0	0.0826257	0.0494495	0	5118	3063
11166.fmnh.1214	song_Aves	deblur	unfiltered	nb	silva_extended	0	0.182844	0	0	1652	0
11166.fmnh.1215	song_Aves	deblur	unfiltered	nb	silva_extended	0.000162997	0.117076	0.00514181	11	7901	347
11166.fmnh.1216	song_Aves	deblur	unfiltered	nb	silva_extended	0.000213723	0.00996189	0.000344332	18	839	29
11166.fmnh.1222	song_Aves	deblur	unfiltered	nb	silva_extended	0	0.0188679	0	0	2	0
11166.fmnh.1223	song_Aves	deblur	unfiltered	nb	silva_extended	0	0.0927414	0	0	3221	0
11166.fmnh.1233	song_Aves	deblur	unfiltered	nb	silva_extended	0	0.0163201	0.00448198	0	1482	407
11166.fmnh.1235	song_Aves	deblur	unfiltered	nb	silva_extended	5.30771e-05	0.00727157	0.127956	4	548	9643
11166.fmnh.1236	song_Aves	deblur	unfiltered	nb	silva_extended	3.82168e-05	0.0261021	0.00395544	2	1366	207
11166.fmnh.1239	song_Aves	deblur	unfiltered	nb	silva_extended	0	0.00838329	0.000828581	0	172	17
11166.fmnh.1247	song_Aves	deblur	unfiltered	nb	silva_extended	0	0.414485	0.0107088	0	6696	173
11166.fmnh.1249	song_Aves	deblur	unfiltered	nb	silva_extended	0	0.0924194	0.569536	0	3132	19301
11166.fmnh.1253	song_Aves	deblur	unfiltered	nb	silva_extended	0.000228938	0.0144231	0	2	126	0
11166.fmnh.1255	song_Aves	deblur	unfiltered	nb	silva_extended	7.45365e-05	5.59024e-05	0.000279512	4	3	15
11166.fmnh.1257	song_Aves	deblur	unfiltered	nb	silva_extended	3.71809e-05	0.0079939	0.000167314	2	430	9
11166.fmnh.1258	song_Aves	deblur	unfiltered	nb	silva_extended	0.000135967	0.0957205	0.0117271	4	2816	345
11166.fmnh.1259	song_Aves	deblur	unfiltered	nb	silva_extended	0	0.00637144	0.0232215	0	242	882
11166.fmnh.1260	song_Aves	deblur	unfiltered	nb	silva_extended	0.000161141	0.000732461	2.92984e-05	11	50	2
11166.fmnh.1261	song_Aves	deblur	unfiltered	nb	silva_extended	0	0.0314559	0.000913857	0	654	19
11166.fmnh.1262	song_Aves	deblur	unfiltered	nb	silva_extended	0.000195902	0.0343612	0.286839	5	877	7321
11166.fmnh.1263	song_Aves	deblur	unfiltered	nb	silva_extended	0	0.000845833	0.149374	0	15	2649
11166.fmnh.1264	song_Aves	deblur	unfiltered	nb	silva_extended	0	0.00211618	0.00109336	0	120	62
11166.fmnh.1265	song_Aves	deblur	unfiltered	nb	silva_extended	0	0.0380019	0.129665	0	1342	4579
11166.fmnh.1266	song_Aves	deblur	unfiltered	nb	silva_extended	0	0	0	0	0	0
11166.fmnh.1267	song_Aves	deblur	unfiltered	nb	silva_extended	0	0.00807675	0	0	314	0
11166.fmnh.1268	song_Aves	deblur	unfiltered	nb	silva_extended	0.000102548	0.000871661	0	2	17	0
11166.fmnh.1271	song_Aves	deblur	unfiltered	nb	silva_extended	4.95442e-05	0.0435989	4.95442e-05	2	1760	2
11166.fmnh.1274	song_Aves	deblur	unfiltered	nb	silva_extended	0	0.0046765	0.000657339	0	249	35
11166.fmnh.1275	song_Aves	deblur	unfiltered	nb	silva_extended	0	0.132284	0.37531	0	5017	14234
11166.fmnh.1280	song_Aves	deblur	unfiltered	nb	silva_extended	0.000564212	0.037021	0.00225685	13	853	52
11166.fmnh.1288	song_Aves	deblur	unfiltered	nb	silva_extended	0	0.0693692	0.00163984	0	1819	43
11166.fmnh.1293	song_Aves	deblur	unfiltered	nb	silva_extended	0	0.0102523	0.0223399	0	486	1059
11166.fmnh.1298	song_Aves	deblur	unfiltered	nb	silva_extended	3.50214e-05	3.50214e-05	0	2	2	0
11166.fmnh.1299	song_Aves	deblur	unfiltered	nb	silva_extended	0	0.0269378	0.00607593	0	1534	346
11166.fmnh.1300	song_Aves	deblur	unfiltered	nb	silva_extended	0	0.0643537	0.0035102	0	1265	69
11166.fmnh.1303	song_Aves	deblur	unfiltered	nb	silva_extended	0	0.0233932	0.00656322	0	998	280
11166.fmnh.1304	song_Aves	deblur	unfiltered	nb	silva_extended	0	0.0209073	0.00214485	0	1043	107
11166.fmnh.1309	song_Aves	deblur	unfiltered	nb	silva_extended	0	0.000981585	0	0	71	0
11166.fmnh.1310	song_Aves	deblur	unfiltered	nb	silva_extended	0	0.0654144	6.59087e-05	0	1985	2
11166.fmnh.1313	song_Aves	deblur	unfiltered	nb	silva_extended	0	0.00375099	5.26454e-05	0	285	4
11166.fmnh.1314	song_Aves	deblur	unfiltered	nb	silva_extended	0	0.0428393	0.00289847	0	1478	100
11166.fmnh.1315	song_Aves	deblur	unfiltered	nb	silva_extended	0	0.00760456	0.0342205	0	2	9
11166.fmnh.1317	song_Aves	deblur	unfiltered	nb	silva_extended	0	0.0819915	0.153257	0	3264	6101
11166.fmnh.1318	song_Aves	deblur	unfiltered	nb	silva_extended	0	0.000259101	0	0	2	0
11166.fmnh.1319	song_Aves	deblur	unfiltered	nb	silva_extended	0.000155063	0.0576058	0.0518685	4	1486	1338
11166.fmnh.1320	song_Aves	deblur	unfiltered	nb	silva_extended	0	0.104557	0.00985327	0	3905	368
11166.fmnh.1321	song_Aves	deblur	unfiltered	nb	silva_extended	0.000157035	0.348932	0.00777324	2	4444	99
11166.fmnh.1322	song_Aves	deblur	unfiltered	nb	silva_extended	0.000869779	0.0330293	0.00606615	39	1481	272
11166.fmnh.1323	song_Aves	deblur	unfiltered	nb	silva_extended	0.000101582	0.0143993	0.000406329	4	567	16
11166.fmnh.1331	song_Aves	deblur	unfiltered	nb	silva_extended	0.000157897	0.000631589	4.85838e-05	13	52	4
11166.fmnh.1332	song_Aves	deblur	unfiltered	nb	silva_extended	3.64581e-05	0.00166796	0	4	183	0
11166.fmnh.157	song_Aves	deblur	unfiltered	nb	silva_extended	0	0.0510243	0.000254485	0	401	2
11166.fmnh.162	song_Aves	deblur	unfiltered	nb	silva_extended	0	0.00742756	0.000220621	0	202	6
11166.fmnh.163	song_Aves	deblur	unfiltered	nb	silva_extended	0	0.00266577	0.000112638	0	71	3
11166.fmnh.164	song_Aves	deblur	unfiltered	nb	silva_extended	0	0.0336076	0.094449	0	580	1630
11166.fmnh.170	song_Aves	deblur	unfiltered	nb	silva_extended	0	0.00672344	0.493725	0	30	2203
11166.fmnh.179	song_Aves	deblur	unfiltered	nb	silva_extended	0.000163145	0.00440493	0.0494739	4	108	1213
11166.fmnh.180	song_Aves	deblur	unfiltered	nb	silva_extended	0	0.00368824	8.10603e-05	0	91	2
11166.fmnh.182	song_Aves	deblur	unfiltered	nb	silva_extended	0.00591603	0.0242366	0.0153308	93	381	241
11166.fmnh.187	song_Aves	deblur	unfiltered	nb	silva_extended	0.000487478	0.00910974	0.00292487	16	299	96
11166.fmnh.188	song_Aves	deblur	unfiltered	nb	silva_extended	0	0.00806188	0.00501144	0	148	92
11166.fmnh.198	song_Aves	deblur	unfiltered	nb	silva_extended	8.11893e-05	0.0465783	0.00289034	10	5737	356
11166.fmnh.199	song_Aves	deblur	unfiltered	nb	silva_extended	0	0.0417608	0.000596582	0	980	14
11166.fmnh.209	song_Aves	deblur	unfiltered	nb	silva_extended	0.000106073	0.0731301	0.00771306	7	4826	509
11166.fmnh.219	song_Aves	deblur	unfiltered	nb	silva_extended	0.000121487	0.0520572	0.1577	12	5142	15577
11166.fmnh.222	song_Aves	deblur	unfiltered	nb	silva_extended	0.000211612	0.0702663	0.0104247	19	6309	936
11166.fmnh.228	song_Aves	deblur	unfiltered	nb	silva_extended	0.000426111	0.0129374	0.0030553	47	1427	337
11166.fmnh.229	song_Aves	deblur	unfiltered	nb	silva_extended	0.000101353	0.00666905	0.0039663	15	987	587
11166.fmnh.235	song_Aves	deblur	unfiltered	nb	silva_extended	0.000189641	0.0118051	0.000402987	16	996	34
11166.fmnh.238	song_Aves	deblur	unfiltered	nb	silva_extended	0	0.208315	0.00735681	0	16225	573
11166.fmnh.239	song_Aves	deblur	unfiltered	nb	silva_extended	0	0.160509	0.014621	0	10956	998
11166.fmnh.247	song_Aves	deblur	unfiltered	nb	silva_extended	0.000134535	0.00295977	0.00558321	2	44	83
11166.fmnh.2505	song_Aves	deblur	unfiltered	nb	silva_extended	2.93e-05	0.0559093	0.357485	6	11449	73205
11166.fmnh.2515	song_Aves	deblur	unfiltered	nb	silva_extended	9.53478e-05	0.0297045	0.141027	13	4050	19228
11166.fmnh.2516	song_Aves	deblur	unfiltered	nb	silva_extended	0.000245098	0.303722	0.0424326	16	19827	2770
11166.fmnh.2527	song_Aves	deblur	unfiltered	nb	silva_extended	0.000102178	0.156937	0.0582245	12	18431	6838
11166.fmnh.2534	song_Aves	deblur	unfiltered	nb	silva_extended	0.000107133	0.0319405	0.00715207	29	8646	1936
11166.fmnh.2539	song_Aves	deblur	unfiltered	nb	silva_extended	0.000112013	0.0195623	0.369343	28	4890	92325
11166.fmnh.2540	song_Aves	deblur	unfiltered	nb	silva_extended	0.000124106	0.0018816	0.000200171	31	470	50
11166.fmnh.2550	song_Aves	deblur	unfiltered	nb	silva_extended	0.000113086	0.00855886	0.00578527	19	1438	972
11166.fmnh.2553	song_Aves	deblur	unfiltered	nb	silva_extended	0.000132347	0.00375867	0.00520567	30	852	1180
11166.fmnh.2555	song_Aves	deblur	unfiltered	nb	silva_extended	0.000195954	0.0101616	0.00112673	28	1452	161
11166.fmnh.2562	song_Aves	deblur	unfiltered	nb	silva_extended	5.23319e-05	0.0859499	0.650601	10	16424	124322
11166.fmnh.2563	song_Aves	deblur	unfiltered	nb	silva_extended	9.63092e-05	0.100825	0.00722319	9	9422	675
11166.fmnh.2564	song_Aves	deblur	unfiltered	nb	silva_extended	2.83595e-05	0.00506218	0.000631	4	714	89
11166.fmnh.2566	song_Aves	deblur	unfiltered	nb	silva_extended	0.000221284	0.00660075	0.00908885	41	1223	1684
11166.fmnh.2570	song_Aves	deblur	unfiltered	nb	silva_extended	8.84059e-05	0.128978	0.0436371	15	21884	7404
11166.fmnh.2571	song_Aves	deblur	unfiltered	nb	silva_extended	0.000115914	0.0310649	0.440952	23	6164	87495
11166.fmnh.2574	song_Aves	deblur	unfiltered	nb	silva_extended	0.000107374	0.00799041	0.240008	24	1786	53646
11166.fmnh.2575	song_Aves	deblur	unfiltered	nb	silva_extended	8.59447e-05	0.0743157	0.0196549	13	11241	2973
11166.fmnh.2577	song_Aves	deblur	unfiltered	nb	silva_extended	0.000185502	0.0460973	0.0107468	30	7455	1738
11166.fmnh.2578	song_Aves	deblur	unfiltered	nb	silva_extended	0.000232225	0.18219	0.0113306	24	18829	1171
11166.fmnh.2579	song_Aves	deblur	unfiltered	nb	silva_extended	0.000139459	0.0493027	0.197223	34	12020	48083
11166.fmnh.2585	song_Aves	deblur	unfiltered	nb	silva_extended	0.000170863	0.00610104	0.00457995	41	1464	1099
11166.fmnh.2600	song_Aves	deblur	unfiltered	nb	silva_extended	4.6117e-05	0.847376	0.0118521	2	36749	514
11166.fmnh.2603	song_Aves	deblur	unfiltered	nb	silva_extended	0	0.477612	0	0	32	0
11166.fmnh.2604	song_Aves	deblur	unfiltered	nb	silva_extended	0	0.600318	0.290791	0	12079	5851
11166.fmnh.2605	song_Aves	deblur	unfiltered	nb	silva_extended	0	0.166667	0	0	4	0
11166.fmnh.2607	song_Aves	deblur	unfiltered	nb	silva_extended	0	0.347395	0.00744417	0	140	3
11166.fmnh.2608	song_Aves	deblur	unfiltered	nb	silva_extended	0	0.0851064	0	0	4	0
11166.fmnh.2611	song_Aves	deblur	unfiltered	nb	silva_extended	0	0.000834263	0.00206941	0	77	191
11166.fmnh.2613	song_Aves	deblur	unfiltered	nb	silva_extended	0.000385981	0.0525072	0.351925	56	7618	51059
11166.fmnh.2614	song_Aves	deblur	unfiltered	nb	silva_extended	3.6494e-05	0.000793745	4.56175e-05	4	87	5
11166.fmnh.2615	song_Aves	deblur	unfiltered	nb	silva_extended	0.00375946	0.0514098	0.107328	246	3364	7023
11166.fmnh.262	song_Aves	deblur	unfiltered	nb	silva_extended	0.000394046	0.106261	0.00143024	27	7281	98
11166.fmnh.2620	song_Aves	deblur	unfiltered	nb	silva_extended	0	0.340519	0.0793579	0	16460	3836
11166.fmnh.2624	song_Aves	deblur	unfiltered	nb	silva_extended	0.000362983	0.00833953	0.00470063	40	919	518
11166.fmnh.2625	song_Aves	deblur	unfiltered	nb	silva_extended	0	0.000123346	0.000863419	0	13	91
11166.fmnh.2627	song_Aves	deblur	unfiltered	nb	silva_extended	0	0.0645161	0	0	2	0
11166.fmnh.2629	song_Aves	deblur	unfiltered	nb	silva_extended	0	0.128205	0	0	5	0
11166.fmnh.263	song_Aves	deblur	unfiltered	nb	silva_extended	4.74687e-05	0.203617	0.0269622	2	8579	1136
11166.fmnh.2630	song_Aves	deblur	unfiltered	nb	silva_extended	2.47317e-05	0.0131078	0.00967008	4	2120	1564
11166.fmnh.2632	song_Aves	deblur	unfiltered	nb	silva_extended	0	0.106383	0	0	5	0
11166.fmnh.2635	song_Aves	deblur	unfiltered	nb	silva_extended	4.50706e-05	0.00150536	6.30989e-05	5	167	7
11166.fmnh.2637	song_Aves	deblur	unfiltered	nb	silva_extended	1.83201e-05	0.000925163	0.000265641	2	101	29
11166.fmnh.2641	song_Aves	deblur	unfiltered	nb	silva_extended	0	0.16	0	0	8	0
11166.fmnh.2643	song_Aves	deblur	unfiltered	nb	silva_extended	0	0.00122537	0.00515735	0	182	766
11166.fmnh.2649	song_Aves	deblur	unfiltered	nb	silva_extended	2.04362e-05	0.00415537	0.00106268	3	610	156
11166.fmnh.2650	song_Aves	deblur	unfiltered	nb	silva_extended	0	0.0604162	0.00477563	0	6161	487
11166.fmnh.2653	song_Aves	deblur	unfiltered	nb	silva_extended	0	0.0857143	0	0	12	0
11166.fmnh.2657	song_Aves	deblur	unfiltered	nb	silva_extended	0	0.00298374	0.0125855	0	133	561
11166.fmnh.2659	song_Aves	deblur	unfiltered	nb	silva_extended	0	0.00125029	0.0116121	0	80	743
11166.fmnh.2661	song_Aves	deblur	unfiltered	nb	silva_extended	0	0.0749061	0.794796	0	9673	102636
11166.fmnh.2662	song_Aves	deblur	unfiltered	nb	silva_extended	0	0.0123013	0.0180384	0	1160	1701
11166.fmnh.2664	song_Aves	deblur	unfiltered	nb	silva_extended	0	0.0227853	0.00456755	0	2170	435
11166.fmnh.2666	song_Aves	deblur	unfiltered	nb	silva_extended	2.90398e-05	0.00105995	0.000304918	2	73	21
11166.fmnh.2670	song_Aves	deblur	unfiltered	nb	silva_extended	0	0.00379432	0.00379432	0	375	375
11166.fmnh.2673	song_Aves	deblur	unfiltered	nb	silva_extended	1.9557e-05	0.00101697	1.9557e-05	2	104	2
11166.fmnh.2675	song_Aves	deblur	unfiltered	nb	silva_extended	4.74554e-05	0.00101555	0.000398626	5	107	42
11166.fmnh.2694	song_Aves	deblur	unfiltered	nb	silva_extended	0.000634328	0.0179902	0.835163	36	1021	47398
11166.fmnh.2698	song_Aves	deblur	unfiltered	nb	silva_extended	0	0.00533723	0.0101026	0	168	318
11166.fmnh.2701	song_Aves	deblur	unfiltered	nb	silva_extended	0	0.0273403	0.281715	0	125	1288
11166.fmnh.2702	song_Aves	deblur	unfiltered	nb	silva_extended	0	0.00703628	0.0219566	0	166	518
11166.fmnh.2703	song_Aves	deblur	unfiltered	nb	silva_extended	0	0.00733099	0.117767	0	140	2249
11166.fmnh.2704	song_Aves	deblur	unfiltered	nb	silva_extended	0	0.0309682	0.0413476	0	182	243
11166.fmnh.2706	song_Aves	deblur	unfiltered	nb	silva_extended	0	0.0808248	0.808967	0	1909	19107
11166.fmnh.2712	song_Aves	deblur	unfiltered	nb	silva_extended	0	0	0	0	0	0
11166.fmnh.2713	song_Aves	deblur	unfiltered	nb	silva_extended	0	0.171104	0.269419	0	1086	1710
11166.fmnh.2714	song_Aves	deblur	unfiltered	nb	silva_extended	0.000222775	0.00297033	0.00200498	6	80	54
11166.fmnh.2723	song_Aves	deblur	unfiltered	nb	silva_extended	0	0.0261451	0.0078075	0	653	195
11166.fmnh.2725	song_Aves	deblur	unfiltered	nb	silva_extended	0.000156904	0.0415795	0.0401151	3	795	767
11166.fmnh.2729	song_Aves	deblur	unfiltered	nb	silva_extended	0	0.1067	0.0204715	0	516	99
11166.fmnh.2730	song_Aves	deblur	unfiltered	nb	silva_extended	0	0.00190561	0.000339355	0	73	13
11166.fmnh.2735	song_Aves	deblur	unfiltered	nb	silva_extended	0	0.0770172	0.00293799	0	2202	84
11166.fmnh.2736	song_Aves	deblur	unfiltered	nb	silva_extended	0.0140845	0.183099	0.0422535	2	26	6
11166.fmnh.2739	song_Aves	deblur	unfiltered	nb	silva_extended	5.92171e-05	0.00159886	0.000266477	2	54	9
11166.fmnh.2740	song_Aves	deblur	unfiltered	nb	silva_extended	0	0.0934579	0	0	10	0
11166.fmnh.2743	song_Aves	deblur	unfiltered	nb	silva_extended	0.0032403	0.0436704	0.0124457	44	593	169
11166.fmnh.275	song_Aves	deblur	unfiltered	nb	silva_extended	0.000223754	0.035368	0.0126421	30	4742	1695
11166.fmnh.2755	song_Aves	deblur	unfiltered	nb	silva_extended	0	0.582885	0.319315	0	1192	653
11166.fmnh.2762	song_Aves	deblur	unfiltered	nb	silva_extended	6.36456e-05	0.000477342	0.000763747	2	15	24
11166.fmnh.2764	song_Aves	deblur	unfiltered	nb	silva_extended	0	0.27229	0.0793563	0	1472	429
11166.fmnh.2770	song_Aves	deblur	unfiltered	nb	silva_extended	0.0384615	0.288462	0	2	15	0
11166.fmnh.2772	song_Aves	deblur	unfiltered	nb	silva_extended	0	0.103347	0.408008	0	1306	5156
11166.fmnh.2775	song_Aves	deblur	unfiltered	nb	silva_extended	7.69014e-05	0.000615211	0.000281972	3	24	11
11166.fmnh.2776	song_Aves	deblur	unfiltered	nb	silva_extended	0	0.0765583	0.0133243	0	339	59
11166.fmnh.2780	song_Aves	deblur	unfiltered	nb	silva_extended	0	0.0377283	0.00465143	0	657	81
11166.fmnh.2781	song_Aves	deblur	unfiltered	nb	silva_extended	0	0.00371018	5.30026e-05	0	140	2
11166.fmnh.2783	song_Aves	deblur	unfiltered	nb	silva_extended	0.000104073	0.00773607	0.00780545	3	223	225
11166.fmnh.2785	song_Aves	deblur	unfiltered	nb	silva_extended	0	0.0262825	0.000949968	0	249	9
11166.fmnh.2788	song_Aves	deblur	unfiltered	nb	silva_extended	0.000180773	0.00423009	0.000180773	5	117	5
11166.fmnh.2789	song_Aves	deblur	unfiltered	nb	silva_extended	0	0.0277778	0	0	3	0
11166.fmnh.2791	song_Aves	deblur	unfiltered	nb	silva_extended	0	0.398516	0.000456335	0	23579	27
11166.fmnh.2797	song_Aves	deblur	unfiltered	nb	silva_extended	8.49311e-05	0.160679	0.0261375	8	15135	2462
11166.fmnh.2808	song_Aves	deblur	unfiltered	nb	silva_extended	8.91027e-05	0.181388	0.000598261	7	14250	47
11166.fmnh.2814	song_Aves	deblur	unfiltered	nb	silva_extended	0.000205015	0.126439	0.00116486	22	13568	125
11166.fmnh.2815	song_Aves	deblur	unfiltered	nb	silva_extended	0.000210943	0.0122672	0.00154151	26	1512	190
11166.fmnh.2816	song_Aves	deblur	unfiltered	nb	silva_extended	2.00868e-05	0.128465	0.00059256	2	12791	59
11166.fmnh.2817	song_Aves	deblur	unfiltered	nb	silva_extended	0.000118893	0.184054	0.000158524	15	23221	20
11166.fmnh.2818	song_Aves	deblur	unfiltered	nb	silva_extended	0.000159275	0.421318	0.0565958	9	23807	3198
11166.fmnh.2823	song_Aves	deblur	unfiltered	nb	silva_extended	0	0.157274	0.00450405	0	14107	404
11166.fmnh.2824	song_Aves	deblur	unfiltered	nb	silva_extended	0.000285872	0.352042	0.0485983	15	18472	2550
11166.fmnh.2827	song_Aves	deblur	unfiltered	nb	silva_extended	0	0.283364	0.0341029	0	17258	2077
11166.fmnh.2839	song_Aves	deblur	unfiltered	nb	silva_extended	8.85293e-05	0.0407916	0.00347307	13	5990	510
11166.fmnh.2840	song_Aves	deblur	unfiltered	nb	silva_extended	6.17398e-05	0.248765	0.0105421	4	16117	683
11166.fmnh.2843	song_Aves	deblur	unfiltered	nb	silva_extended	7.74888e-05	0.0767914	0.00987337	12	11892	1529
11166.fmnh.285	song_Aves	deblur	unfiltered	nb	silva_extended	0	0.038326	0.0404855	0	1544	1631
11166.fmnh.2855	song_Aves	deblur	unfiltered	nb	silva_extended	4.80973e-05	0.0480252	0.00725468	6	5991	905
11166.fmnh.2856	song_Aves	deblur	unfiltered	nb	silva_extended	1.67043e-05	0.0729809	0.000501128	2	8738	60
11166.fmnh.2857	song_Aves	deblur	unfiltered	nb	silva_extended	4.6822e-05	0.187346	0.00556011	4	16005	475
11166.fmnh.2858	song_Aves	deblur	unfiltered	nb	silva_extended	9.17379e-05	0.156654	0.0081188	8	13661	708
11166.fmnh.2859	song_Aves	deblur	unfiltered	nb	silva_extended	8.61326e-05	0.174136	0.0446167	7	14152	3626
11166.fmnh.2860	song_Aves	deblur	unfiltered	nb	silva_extended	0	0.166932	0.000605404	0	10478	38
11166.fmnh.2875	song_Aves	deblur	unfiltered	nb	silva_extended	7.95424e-05	0.0864493	0.00796749	12	13042	1202
11166.fmnh.289	song_Aves	deblur	unfiltered	nb	silva_extended	0	0.409669	0	0	161	0
11166.fmnh.308	song_Aves	deblur	unfiltered	nb	silva_extended	0	0.00786997	0.00293291	0	322	120
11166.fmnh.325	song_Aves	deblur	unfiltered	nb	silva_extended	0	0.0308874	0.0151482	0	993	487
11166.fmnh.327	song_Aves	deblur	unfiltered	nb	silva_extended	0	0.0222283	0.013612	0	485	297
11166.fmnh.329	song_Aves	deblur	unfiltered	nb	silva_extended	0.00290017	0.346682	0.00211935	26	3108	19
11166.fmnh.332	song_Aves	deblur	unfiltered	nb	silva_extended	0	0.00329128	0.000548546	0	12	2
11166.fmnh.336	song_Aves	deblur	unfiltered	nb	silva_extended	5.73559e-05	0.00940637	0.000860338	2	328	30
11166.fmnh.368	song_Aves	deblur	unfiltered	nb	silva_extended	0	0	0	0	0	0
11166.fmnh.383	song_Aves	deblur	unfiltered	nb	silva_extended	0	0.0285002	0.00888868	0	606	189
11166.fmnh.386	song_Aves	deblur	unfiltered	nb	silva_extended	1.93808e-05	0.0171456	5.16823e-05	3	2654	8
11166.fmnh.387	song_Aves	deblur	unfiltered	nb	silva_extended	5.30962e-05	0.000597332	0.00557952	12	135	1261
11166.fmnh.396	song_Aves	deblur	unfiltered	nb	silva_extended	0	0	0	0	0	0
11166.fmnh.398	song_Aves	deblur	unfiltered	nb	silva_extended	8.10785e-05	0.000859432	0.0617439	15	159	11423
11166.fmnh.400	song_Aves	deblur	unfiltered	nb	silva_extended	0.0129856	0.00307648	0.000357731	363	86	10
11166.fmnh.402	song_Aves	deblur	unfiltered	nb	silva_extended	9.57649e-05	0.00142521	0.00932863	17	253	1656
11166.fmnh.403	song_Aves	deblur	unfiltered	nb	silva_extended	0	0.00200516	0.00716127	0	7	25
11166.fmnh.409	song_Aves	deblur	unfiltered	nb	silva_extended	5.20166e-05	0.000143046	1.30042e-05	8	22	2
11166.fmnh.410	song_Aves	deblur	unfiltered	nb	silva_extended	3.89041e-05	0.00134705	0.00442048	8	277	909
11166.fmnh.411	song_Aves	deblur	unfiltered	nb	silva_extended	3.66265e-05	0.0147116	0.00763662	6	2410	1251
11166.fmnh.412	song_Aves	deblur	unfiltered	nb	silva_extended	0	0.000168297	0	0	8	0
11166.fmnh.420	song_Aves	deblur	unfiltered	nb	silva_extended	0.000140692	0.0717904	0.0215821	15	7654	2301
11166.fmnh.422	song_Aves	deblur	unfiltered	nb	silva_extended	4.79543e-05	0.0250321	0.00399939	5	2610	417
11166.fmnh.427	song_Aves	deblur	unfiltered	nb	silva_extended	0	0.103936	0.00702723	0	6774	458
11166.fmnh.429	song_Aves	deblur	unfiltered	nb	silva_extended	0	0.106201	0.027829	0	8243	2160
11166.fmnh.430	song_Aves	deblur	unfiltered	nb	silva_extended	0	0.0104458	3.49944e-05	0	597	2
11166.fmnh.431	song_Aves	deblur	unfiltered	nb	silva_extended	0	0.105853	0.0134086	0	6355	805
11166.fmnh.433	song_Aves	deblur	unfiltered	nb	silva_extended	0.00222515	0.0154112	0.0135982	27	187	165
11166.fmnh.434	song_Aves	deblur	unfiltered	nb	silva_extended	5.75492e-05	0.000767322	0.000428422	9	120	67
11166.fmnh.438	song_Aves	deblur	unfiltered	nb	silva_extended	0	0.00200741	0.00121137	0	58	35
11166.fmnh.444	song_Aves	deblur	unfiltered	nb	silva_extended	7.36573e-05	0.0278935	0.0246979	13	4923	4359
11166.fmnh.447	song_Aves	deblur	unfiltered	nb	silva_extended	8.29212e-05	0.0203927	0.037202	14	3443	6281
11166.fmnh.455	song_Aves	deblur	unfiltered	nb	silva_extended	4.34726e-05	0.00102704	0.0673662	8	189	12397
11166.fmnh.892	song_Aves	deblur	unfiltered	nb	silva_extended	7.18081e-05	0.0193044	0.000323137	6	1613	27
11166.fmnh.896	song_Aves	deblur	unfiltered	nb	silva_extended	0.00150522	0.185878	0.16922	45	5557	5059
11166.fmnh.902	song_Aves	deblur	unfiltered	nb	silva_extended	0	0.00483859	7.50169e-05	0	387	6
11166.fmnh.908	song_Aves	deblur	unfiltered	nb	silva_extended	2.59632e-05	0.00401132	0.000220688	2	309	17
11166.fmnh.909	song_Aves	deblur	unfiltered	nb	silva_extended	0	0.0569506	0.160864	0	1608	4542
11166.fmnh.914	song_Aves	deblur	unfiltered	nb	silva_extended	2.51047e-05	4.39331e-05	0	4	7	0
11166.fmnh.915	song_Aves	deblur	unfiltered	nb	silva_extended	0	0.313967	0.00531115	0	16493	279
11166.fmnh.917	song_Aves	deblur	unfiltered	nb	silva_extended	0	0.0438438	0.0125137	0	3332	951
11166.fmnh.918	song_Aves	deblur	unfiltered	nb	silva_extended	8.6709e-05	0.000173418	2.8903e-05	6	12	2
11166.fmnh.919	song_Aves	deblur	unfiltered	nb	silva_extended	0.000432731	0.0289232	0.0659566	31	2072	4725
11166.fmnh.921	song_Aves	deblur	unfiltered	nb	silva_extended	3.6527e-05	0.0164189	0.000840121	2	899	46
11166.fmnh.922	song_Aves	deblur	unfiltered	nb	silva_extended	5.81125e-05	0.0406933	0.00618898	4	2801	426
11166.fmnh.924	song_Aves	deblur	unfiltered	nb	silva_extended	0.00620924	0.0353541	0.0124333	418	2380	837
11166.fmnh.928	song_Aves	deblur	unfiltered	nb	silva_extended	0.0196715	0.0199838	0.0041841	315	320	67
11166.fmnh.929	song_Aves	deblur	unfiltered	nb	silva_extended	0.00052581	0.184559	0.00569247	23	8073	249
11166.fmnh.930	song_Aves	deblur	unfiltered	nb	silva_extended	0	0.360859	0.0624754	0	5493	951
11166.fmnh.931	song_Aves	deblur	unfiltered	nb	silva_extended	0	0.00416283	0.000956972	0	348	80
11166.fmnh.932	song_Aves	deblur	unfiltered	nb	silva_extended	0	0.0642795	0.00104803	0	3680	60
11166.fmnh.934	song_Aves	deblur	unfiltered	nb	silva_extended	2.52934e-05	0.015391	0.165899	2	1217	13118
11166.fmnh.935	song_Aves	deblur	unfiltered	nb	silva_extended	0	0.165899	0.00440705	0	4969	132
11166.fmnh.936	song_Aves	deblur	unfiltered	nb	silva_extended	0.000100482	0.0497387	5.58235e-05	9	4455	5
11166.fmnh.945	song_Aves	deblur	unfiltered	nb	silva_extended	3.20338e-05	0.0270686	0.0399622	2	1690	2495
11166.fmnh.953	song_Aves	deblur	unfiltered	nb	silva_extended	0	0.177419	0	0	11	0
11166.fmnh.955	song_Aves	deblur	unfiltered	nb	silva_extended	5.16729e-05	0.023847	0.00695001	2	923	269
11166.fmnh.956	song_Aves	deblur	unfiltered	nb	silva_extended	0	0.0578758	0.0101216	0	3894	681
11166.fmnh.958	song_Aves	deblur	unfiltered	nb	silva_extended	0.000550259	0.0401583	0.00532269	52	3795	503
11166.fmnh.970	song_Aves	deblur	unfiltered	nb	silva_extended	0	0.0258362	0.020716	0	1317	1056
11166.fmnh.975	song_Aves	deblur	unfiltered	nb	silva_extended	8.11425e-05	0.0108325	0.0159445	2	267	393
11166.fmnh.976	song_Aves	deblur	unfiltered	nb	silva_extended	0.000187811	0.000150249	0	10	8	0
11166.fmnh.978	song_Aves	deblur	unfiltered	nb	silva_extended	0	7.87761e-05	0.00167005	0	5	106
11166.fmnh.982	song_Aves	deblur	unfiltered	nb	silva_extended	0	0.00334891	0.0076324	0	172	392
11166.fmnh.983	song_Aves	deblur	unfiltered	nb	silva_extended	0.00105208	0.00210416	0.00789058	2	4	15
11166.fmnh.985	song_Aves	deblur	unfiltered	nb	silva_extended	0	0.00865361	0.00855693	0	179	177
11166.fmnh.986	song_Aves	deblur	unfiltered	nb	silva_extended	0	0.0242519	0.000904923	0	402	15
11166.fmnh.989	song_Aves	deblur	unfiltered	nb	silva_extended	0	0.000762777	0.000603865	0	48	38
11166.fmnh.990	song_Aves	deblur	unfiltered	nb	silva_extended	0	0	0.0727923	0	0	2341
11166.fmnh.992	song_Aves	deblur	unfiltered	nb	silva_extended	0	0.0195119	0.0615777	0	558	1761
11166.fmnh.995	song_Aves	deblur	unfiltered	nb	silva_extended	5.02285e-05	0.0143151	0	2	570	0
11166.fmnh.996	song_Aves	deblur	unfiltered	nb	silva_extended	0	0.00105616	5.37028e-05	0	59	3
11166.AE2QE37.A.vulture	song_Aves	deblur	unfiltered	nb	gg	0.0680713	0	0.00324149	42	0	2
11166.AE2QE37.B.vulture	song_Aves	deblur	unfiltered	nb	gg	0	0	0	0	0	0
11166.AE2QI98.A.vulture	song_Aves	deblur	unfiltered	nb	gg	0	0.00766284	0	0	2	0
11166.AE2QI98.B.vulture	song_Aves	deblur	unfiltered	nb	gg	0	0.000328341	0.00814469	0	36	893
11166.AE7VG10.A.vulture	song_Aves	deblur	unfiltered	nb	gg	0	0	0	0	0	0
11166.AE7VG10.B.vulture	song_Aves	deblur	unfiltered	nb	gg	0	0	0	0	0	0
11166.AE7VG78.A.vulture	song_Aves	deblur	unfiltered	nb	gg	0	0	0.0206186	0	0	2
11166.AE7VG78.B.vulture	song_Aves	deblur	unfiltered	nb	gg	0	0	0	0	0	0
11166.AE7VI49.A.vulture	song_Aves	deblur	unfiltered	nb	gg	0	0	0	0	0	0
11166.AE7VI49.B.vulture	song_Aves	deblur	unfiltered	nb	gg	0	0	0	0	0	0
11166.AE7VJ10.A.vulture	song_Aves	deblur	unfiltered	nb	gg	0	0.0269542	0.00808625	0	10	3
11166.AE7VJ10.B.vulture	song_Aves	deblur	unfiltered	nb	gg	0	0	0.00437637	0	0	2
11166.AS.001.sparrow	song_Aves	deblur	unfiltered	nb	gg	0	0	0	0	0	0
11166.AS.002.sparrow	song_Aves	deblur	unfiltered	nb	gg	0	0	0.00576037	0	0	5
11166.AS.003.cowbird	song_Aves	deblur	unfiltered	nb	gg	0	0	0	0	0	0
11166.AS.004.dickcissel	song_Aves	deblur	unfiltered	nb	gg	0.00297089	0	0.000297089	20	0	2
11166.AS.005.flycatcher	song_Aves	deblur	unfiltered	nb	gg	0	0	0	0	0	0
11166.AS.006.cardinal	song_Aves	deblur	unfiltered	nb	gg	0	0	0	0	0	0
11166.AS.007.cardinal	song_Aves	deblur	unfiltered	nb	gg	0.0060241	0.0105422	0.00903614	4	7	6
11166.AS.008.bunting	song_Aves	deblur	unfiltered	nb	gg	0.00262582	0	0.000875274	12	0	4
11166.AS.009.wren	song_Aves	deblur	unfiltered	nb	gg	0	0	0	0	0	0
11166.AS.010.chat	song_Aves	deblur	unfiltered	nb	gg	0	0	0	0	0	0
11166.AS.011.bunting	song_Aves	deblur	unfiltered	nb	gg	0	0	0.0246914	0	0	28
11166.AS.012.chat	song_Aves	deblur	unfiltered	nb	gg	0	0	0.00840336	0	0	3
11166.AS.013.chat	song_Aves	deblur	unfiltered	nb	gg	0	0	0.00839695	0	0	11
11166.AS.014.sparrow	song_Aves	deblur	unfiltered	nb	gg	0	0	0	0	0	0
11166.AS.015.sparrow	song_Aves	deblur	unfiltered	nb	gg	0	0	0.0203562	0	0	8
11166.AS.016.bunting	song_Aves	deblur	unfiltered	nb	gg	0.385246	0	0.0122951	94	0	3
11166.AS.017.chat	song_Aves	deblur	unfiltered	nb	gg	0	0	0	0	0	0
11166.AS.018.dickcissel	song_Aves	deblur	unfiltered	nb	gg	0	0	0	0	0	0
11166.AS.019.dickcissel	song_Aves	deblur	unfiltered	nb	gg	0.000300933	0	0.0242753	3	0	242
11166.AS.020.tit	song_Aves	deblur	unfiltered	nb	gg	0	0	0.00235018	0	0	2
11166.AS.021.bunting	song_Aves	deblur	unfiltered	nb	gg	0	0	0	0	0	0
11166.AS.022.wren	song_Aves	deblur	unfiltered	nb	gg	0	0	0	0	0	0
11166.AS.023.mockingbird	song_Aves	deblur	unfiltered	nb	gg	0	0	0	0	0	0
11166.AS.024.cardinal	song_Aves	deblur	unfiltered	nb	gg	0	0	0	0	0	0
11166.AS.025.sparrow	song_Aves	deblur	unfiltered	nb	gg	0	0.00118906	0.010107	0	2	17
11166.AS.026.flycatcher	song_Aves	deblur	unfiltered	nb	gg	0	0	0	0	0	0
11166.AS.027.sparrow	song_Aves	deblur	unfiltered	nb	gg	0	0	0	0	0	0
11166.AS.028.cardinal	song_Aves	deblur	unfiltered	nb	gg	0	0	0.0447761	0	0	9
11166.AS.029.flycatcher	song_Aves	deblur	unfiltered	nb	gg	0.00373832	0	0	2	0	0
11166.AS.030.mockingbird	song_Aves	deblur	unfiltered	nb	gg	0.0358467	0.00494438	0.00247219	29	4	2
11166.AS.031.mockingbird	song_Aves	deblur	unfiltered	nb	gg	0	0	0	0	0	0
11166.AS.032.cowbird	song_Aves	deblur	unfiltered	nb	gg	0	0	0.0093985	0	0	5
11166.AS.033.sparrow	song_Aves	deblur	unfiltered	nb	gg	0	0	0.000768246	0	0	15
11166.AS.034.dickcissel	song_Aves	deblur	unfiltered	nb	gg	0	0	0.00722022	0	0	2
11166.AS.035.cardinal	song_Aves	deblur	unfiltered	nb	gg	0	0	0	0	0	0
11166.AS.036.bunting	song_Aves	deblur	unfiltered	nb	gg	0	0	0.04	0	0	2
11166.AS.037.chat	song_Aves	deblur	unfiltered	nb	gg	0.00727273	0	0	8	0	0
11166.AS.038.sparrow	song_Aves	deblur	unfiltered	nb	gg	0	0	0	0	0	0
11166.AS.039.cowbird	song_Aves	deblur	unfiltered	nb	gg	0	0	0.00205128	0	0	2
11166.AS.040.flycatcher	song_Aves	deblur	unfiltered	nb	gg	0.0895833	0	0.0046875	172	0	9
11166.AS.041.dickcissel	song_Aves	deblur	unfiltered	nb	gg	0	0	0.0035533	0	0	7
11166.AS.042.flycatcher	song_Aves	deblur	unfiltered	nb	gg	0	0	0	0	0	0
11166.AS.043.tanager	song_Aves	deblur	unfiltered	nb	gg	0	0.0257511	0.0137339	0	30	16
11166.AS.044.tit	song_Aves	deblur	unfiltered	nb	gg	0	0	0.00874126	0	0	5
11166.AS.045.flycatcher	song_Aves	deblur	unfiltered	nb	gg	0.0021692	0	0	2	0	0
11166.AS.046.tanager	song_Aves	deblur	unfiltered	nb	gg	0	0	0.00172117	0	0	2
11166.AS.047.sparrow	song_Aves	deblur	unfiltered	nb	gg	0.00486618	0	0.0413625	2	0	17
11166.AS.048.sparrow	song_Aves	deblur	unfiltered	nb	gg	0	0	0	0	0	0
11166.AS.049.sparrow	song_Aves	deblur	unfiltered	nb	gg	0	0.0328103	0	0	23	0
11166.AS.050.dickcissel	song_Aves	deblur	unfiltered	nb	gg	0	0	0	0	0	0
11166.AS.051.warbler	song_Aves	deblur	unfiltered	nb	gg	0	0	0	0	0	0
11166.AS.052.warbler	song_Aves	deblur	unfiltered	nb	gg	0	0	0	0	0	0
11166.AS.053.cowbird	song_Aves	deblur	unfiltered	nb	gg	0	0	0	0	0	0
11166.AS.054.cowbird	song_Aves	deblur	unfiltered	nb	gg	0	0.044335	0.159606	0	45	162
11166.AS.055.tit	song_Aves	deblur	unfiltered	nb	gg	0.0146341	0	0.0097561	6	0	4
11166.AS.056.warbler	song_Aves	deblur	unfiltered	nb	gg	0	0	0	0	0	0
11166.AS.057.warbler	song_Aves	deblur	unfiltered	nb	gg	0	0.0208729	0.0208729	0	11	11
11166.AS.058.flycatcher	song_Aves	deblur	unfiltered	nb	gg	0.00956938	0	0	2	0	0
11166.AS.059.warbler	song_Aves	deblur	unfiltered	nb	gg	0	0	0.0416667	0	0	73
11166.AS.060.wren	song_Aves	deblur	unfiltered	nb	gg	0	0.0595238	0	0	5	0
11166.AS.061.rail	song_Aves	deblur	unfiltered	nb	gg	0	0	0.00823045	0	0	2
11166.AS.062.tanager	song_Aves	deblur	unfiltered	nb	gg	0	0	0	0	0	0
11166.AS.063.tanager	song_Aves	deblur	unfiltered	nb	gg	0.00684932	0	0	2	0	0
11166.AS.064.wren	song_Aves	deblur	unfiltered	nb	gg	0	0	0	0	0	0
11166.AS.065.wren	song_Aves	deblur	unfiltered	nb	gg	0	0	0	0	0	0
11166.AS.066.tit	song_Aves	deblur	unfiltered	nb	gg	0	0	0	0	0	0
11166.AS.067.wren	song_Aves	deblur	unfiltered	nb	gg	0	0	0	0	0	0
11166.AS.068.rail	song_Aves	deblur	unfiltered	nb	gg	0	0	0.00537153	0	0	6
11166.AS.069.wren	song_Aves	deblur	unfiltered	nb	gg	0	0	0	0	0	0
11166.AS.070.blackbird	song_Aves	deblur	unfiltered	nb	gg	0	0	0	0	0	0
11166.AS.071.blackbird	song_Aves	deblur	unfiltered	nb	gg	0	0	0	0	0	0
11166.AS.072.blackbird	song_Aves	deblur	unfiltered	nb	gg	0.000303536	0.000455304	0.00607072	2	3	40
11166.AS.073.blackbird	song_Aves	deblur	unfiltered	nb	gg	0	0	0.0576071	0	0	39
11166.AS.074.sparrow	song_Aves	deblur	unfiltered	nb	gg	0	0	0.00172592	0	0	5
11166.AS.075.sparrow	song_Aves	deblur	unfiltered	nb	gg	0	0	0.00525657	0	0	21
11166.AS.076.blackbird	song_Aves	deblur	unfiltered	nb	gg	0.00381679	0	0	5	0	0
11166.AS.077.wren	song_Aves	deblur	unfiltered	nb	gg	0.0267261	0	0.00222717	24	0	2
11166.AS.078.sparrow	song_Aves	deblur	unfiltered	nb	gg	0	0	0	0	0	0
11166.AS.079.sparrow	song_Aves	deblur	unfiltered	nb	gg	0	0	0.00058072	0	0	9
11166.AS.080.sparrow	song_Aves	deblur	unfiltered	nb	gg	0.000841397	0	0	2	0	0
11166.AS.081.rail	song_Aves	deblur	unfiltered	nb	gg	0	0	0	0	0	0
11166.AS.082.rail	song_Aves	deblur	unfiltered	nb	gg	0.00947867	0	0	2	0	0
11166.AS.083.swallow	song_Aves	deblur	unfiltered	nb	gg	0	0	0	0	0	0
11166.AS.084.swallow	song_Aves	deblur	unfiltered	nb	gg	0	0	0	0	0	0
11166.AS.085.flycatcher	song_Aves	deblur	unfiltered	nb	gg	0	0	0	0	0	0
11166.AS.086.oriole	song_Aves	deblur	unfiltered	nb	gg	0	0	0	0	0	0
11166.AS.087.flycatcher	song_Aves	deblur	unfiltered	nb	gg	0	0	0.00268097	0	0	4
11166.AS.088.flycatcher	song_Aves	deblur	unfiltered	nb	gg	0	0	0	0	0	0
11166.AS.089.pewee	song_Aves	deblur	unfiltered	nb	gg	0	0	0	0	0	0
11166.AS.090.flycatcher	song_Aves	deblur	unfiltered	nb	gg	0	0	0	0	0	0
11166.AS.091.oriole	song_Aves	deblur	unfiltered	nb	gg	0	0	0	0	0	0
11166.AS.092.pewee	song_Aves	deblur	unfiltered	nb	gg	0	0	0	0	0	0
11166.AS.093.pewee	song_Aves	deblur	unfiltered	nb	gg	0	0	0	0	0	0
11166.AS.094.flycatcher	song_Aves	deblur	unfiltered	nb	gg	0	0	0	0	0	0
11166.AS.095.oriole	song_Aves	deblur	unfiltered	nb	gg	0	0	0	0	0	0
11166.AS.096.wren	song_Aves	deblur	unfiltered	nb	gg	0	0	0	0	0	0
11166.AS.097.woodpecker	song_Aves	deblur	unfiltered	nb	gg	0	0	0	0	0	0
11166.AS.098.warbler	song_Aves	deblur	unfiltered	nb	gg	0.0135397	0.0154739	0.0580271	7	8	30
11166.AS.099.woodpecker	song_Aves	deblur	unfiltered	nb	gg	0	0	0	0	0	0
11166.AS.101.ovenbird	song_Aves	deblur	unfiltered	nb	gg	0	0	0.0233393	0	0	13
11166.AS.102.wren	song_Aves	deblur	unfiltered	nb	gg	0	0	0	0	0	0
11166.AS.103.ovenbird	song_Aves	deblur	unfiltered	nb	gg	0.000430725	0	0	6	0	0
11166.AS.104.ovenbird	song_Aves	deblur	unfiltered	nb	gg	0.00464396	0	0	3	0	0
11166.AS.105.sparrow	song_Aves	deblur	unfiltered	nb	gg	0	0	0.0487805	0	0	2
11166.AS.106.kingbird	song_Aves	deblur	unfiltered	nb	gg	0	0	0	0	0	0
11166.AS.107.woodpecker	song_Aves	deblur	unfiltered	nb	gg	0	0	0	0	0	0
11166.AS.108.ovenbird	song_Aves	deblur	unfiltered	nb	gg	0.0210526	0	0	2	0	0
11166.AS.109.ovenbird	song_Aves	deblur	unfiltered	nb	gg	0	0.0162602	0	0	2	0
11166.AS.110.oriole	song_Aves	deblur	unfiltered	nb	gg	0	0	0	0	0	0
11166.AS.111.pewee	song_Aves	deblur	unfiltered	nb	gg	0	0	0.00398936	0	0	9
11166.AS.112.woodpecker	song_Aves	deblur	unfiltered	nb	gg	0.00991348	0	0.00504686	55	0	28
11166.AS.113.wren	song_Aves	deblur	unfiltered	nb	gg	0.00385802	0	0	5	0	0
11166.AS.114.oriole	song_Aves	deblur	unfiltered	nb	gg	0	0	0.00480256	0	0	9
11166.AS.116.woodpecker	song_Aves	deblur	unfiltered	nb	gg	0	0	0	0	0	0
11166.AS.118.kingbird	song_Aves	deblur	unfiltered	nb	gg	0	0	0	0	0	0
11166.AS.119.killdeer	song_Aves	deblur	unfiltered	nb	gg	0	0	0	0	0	0
11166.AS.120.cowbird	song_Aves	deblur	unfiltered	nb	gg	0	0	0.0125546	0	0	23
11166.AS.121.shrike	song_Aves	deblur	unfiltered	nb	gg	0	0	0	0	0	0
11166.AS.122.meadowlark	song_Aves	deblur	unfiltered	nb	gg	0	0	0.0069808	0	0	4
11166.AS.123.catbird	song_Aves	deblur	unfiltered	nb	gg	0	0	0	0	0	0
11166.AS.124.catbird	song_Aves	deblur	unfiltered	nb	gg	0	0	0	0	0	0
11166.AS.125.blackbird	song_Aves	deblur	unfiltered	nb	gg	0.05	0	0	2	0	0
11166.AS.126.warbler	song_Aves	deblur	unfiltered	nb	gg	0	0	0.00970149	0	0	13
11166.AS.127.meadowlark	song_Aves	deblur	unfiltered	nb	gg	0	0	0	0	0	0
11166.AS.128.flycatcher	song_Aves	deblur	unfiltered	nb	gg	0.00164609	0	0.036214	2	0	44
11166.AS.129.grosbeak	song_Aves	deblur	unfiltered	nb	gg	0	0	0.10328	0	0	148
11166.AS.130.blackbird	song_Aves	deblur	unfiltered	nb	gg	0	0	0	0	0	0
11166.AS.131.wren	song_Aves	deblur	unfiltered	nb	gg	0.00131579	0	0.00447368	5	0	17
11166.AS.132.wren	song_Aves	deblur	unfiltered	nb	gg	0	0.00665188	0	0	3	0
11166.AS.133.flycatcher	song_Aves	deblur	unfiltered	nb	gg	0	0	0.00149829	0	0	7
11166.AS.134.sparrow	song_Aves	deblur	unfiltered	nb	gg	0	0	0	0	0	0
11166.AS.135.kingbird	song_Aves	deblur	unfiltered	nb	gg	0.0128205	0	0.0042735	6	0	2
11166.AS.136.catbird	song_Aves	deblur	unfiltered	nb	gg	0	0	0.00404313	0	0	9
11166.AS.137.pewee	song_Aves	deblur	unfiltered	nb	gg	0	0	0	0	0	0
11166.AS.138.blackbird	song_Aves	deblur	unfiltered	nb	gg	0	0	0	0	0	0
11166.AS.139.flycatcher	song_Aves	deblur	unfiltered	nb	gg	0	0	0	0	0	0
11166.AS.140.flycatcher	song_Aves	deblur	unfiltered	nb	gg	0	0	0	0	0	0
11166.AS.141.catbird	song_Aves	deblur	unfiltered	nb	gg	0	0	0	0	0	0
11166.AS.142.catbird	song_Aves	deblur	unfiltered	nb	gg	0	0	0	0	0	0
11166.AS.143.wren	song_Aves	deblur	unfiltered	nb	gg	0	0	0	0	0	0
11166.AS.144.kingbird	song_Aves	deblur	unfiltered	nb	gg	0	0	0.00843882	0	0	2
11166.AS.145.wren	song_Aves	deblur	unfiltered	nb	gg	0	0	0	0	0	0
11166.AS.146.killdeer	song_Aves	deblur	unfiltered	nb	gg	0	0	0.0116279	0	0	3
11166.AS.147.longspur	song_Aves	deblur	unfiltered	nb	gg	0	6.28738e-05	0.0024678	0	8	314
11166.AS.148.nighthawk	song_Aves	deblur	unfiltered	nb	gg	0	0	0	0	0	0
11166.AS.149.bobolink	song_Aves	deblur	unfiltered	nb	gg	0.00306748	0	0.00613497	3	0	6
11166.AS.150.nighthawk	song_Aves	deblur	unfiltered	nb	gg	0	0	0.0676692	0	0	18
11166.AS.151.killdeer	song_Aves	deblur	unfiltered	nb	gg	0.188406	0	0.057971	13	0	4
11166.AS.152.sparrow	song_Aves	deblur	unfiltered	nb	gg	0	0	0	0	0	0
11166.AS.153.blackbird	song_Aves	deblur	unfiltered	nb	gg	0	0	0	0	0	0
11166.AS.154.cowbird	song_Aves	deblur	unfiltered	nb	gg	0	0	0	0	0	0
11166.AS.155.blackbird	song_Aves	deblur	unfiltered	nb	gg	0	0	0.0111111	0	0	2
11166.AS.156.blackbird	song_Aves	deblur	unfiltered	nb	gg	0	0	0.0387016	0	0	31
11166.AS.157.blackbird	song_Aves	deblur	unfiltered	nb	gg	0	0	0	0	0	0
11166.AS.158.blackbird	song_Aves	deblur	unfiltered	nb	gg	0	0	0	0	0	0
11166.AS.159.blackbird	song_Aves	deblur	unfiltered	nb	gg	0.0537428	0.00383877	0.00767754	28	2	4
11166.AS.160.bobolink	song_Aves	deblur	unfiltered	nb	gg	0	0	0	0	0	0
11166.AS.161.bird	song_Aves	deblur	unfiltered	nb	gg	0	0	0	0	0	0
11166.AS.162.cowbird	song_Aves	deblur	unfiltered	nb	gg	0	0	0.00203459	0	0	2
11166.AS.163.grosbeak	song_Aves	deblur	unfiltered	nb	gg	0.000384541	0	0.000769083	2	0	4
11166.AS.164.vireo	song_Aves	deblur	unfiltered	nb	gg	0	0	0.0161943	0	0	4
11166.AS.165.grosbeak	song_Aves	deblur	unfiltered	nb	gg	0.00414365	0	0.00217048	21	0	11
11166.AS.166.cowbird	song_Aves	deblur	unfiltered	nb	gg	0	0	0.0114046	0	0	19
11166.AS.167.meadowlark	song_Aves	deblur	unfiltered	nb	gg	0	0	0	0	0	0
11166.AS.168.vireo	song_Aves	deblur	unfiltered	nb	gg	0	0	0.00230681	0	0	4
11166.AS.169.warbler	song_Aves	deblur	unfiltered	nb	gg	0	0	0	0	0	0
11166.AS.170.sparrow	song_Aves	deblur	unfiltered	nb	gg	0	0	0	0	0	0
11166.AS.171.sparrow	song_Aves	deblur	unfiltered	nb	gg	0	0	0	0	0	0
11166.AS.172.woodpecker	song_Aves	deblur	unfiltered	nb	gg	0	0	0.000674309	0	0	2
11166.AS.173.flycatcher	song_Aves	deblur	unfiltered	nb	gg	0	0	0	0	0	0
11166.AS.174.bobolink	song_Aves	deblur	unfiltered	nb	gg	0	0	0	0	0	0
11166.AS.175.sparrow	song_Aves	deblur	unfiltered	nb	gg	0	0	0.0347826	0	0	12
11166.AS.176.warbler	song_Aves	deblur	unfiltered	nb	gg	0	0	0	0	0	0
11166.AS.177.pewee	song_Aves	deblur	unfiltered	nb	gg	0	0	0.0368239	0	0	32
11166.AS.178.grosbeak	song_Aves	deblur	unfiltered	nb	gg	0	0	0	0	0	0
11166.AS.179.vireo	song_Aves	deblur	unfiltered	nb	gg	0	0	0	0	0	0
11166.AS.181.blackbird	song_Aves	deblur	unfiltered	nb	gg	0.0200523	0	0.00610288	23	0	7
11166.AS.182.blackbird	song_Aves	deblur	unfiltered	nb	gg	0	0.00626959	0	0	8	0
11166.AS.183.vireo	song_Aves	deblur	unfiltered	nb	gg	0	0	0.0144928	0	0	12
11166.AS.184.warbler	song_Aves	deblur	unfiltered	nb	gg	0	0	0	0	0	0
11166.AS.185.lark	song_Aves	deblur	unfiltered	nb	gg	0.000890472	0	0	8	0	0
11166.AS.186.woodpecker	song_Aves	deblur	unfiltered	nb	gg	0	0	0	0	0	0
11166.AS.187.sparrow	song_Aves	deblur	unfiltered	nb	gg	0	0	0	0	0	0
11166.AS.188.sparrow	song_Aves	deblur	unfiltered	nb	gg	0.0833333	0	0	76	0	0
11166.AS.189.wren	song_Aves	deblur	unfiltered	nb	gg	0	0	0	0	0	0
11166.AS.190.killdeer	song_Aves	deblur	unfiltered	nb	gg	0.168588	0	0	468	0	0
11166.AS.191.woodpecker	song_Aves	deblur	unfiltered	nb	gg	0	0	0	0	0	0
11166.AS.192.cowbird	song_Aves	deblur	unfiltered	nb	gg	0	0	0	0	0	0
11166.AS.194.meadowlark	song_Aves	deblur	unfiltered	nb	gg	0	0	0	0	0	0
11166.AS.195.wren	song_Aves	deblur	unfiltered	nb	gg	0	0	0.012987	0	0	2
11166.AS.196.longspur	song_Aves	deblur	unfiltered	nb	gg	0	0	0	0	0	0
11166.AS.197.longspur	song_Aves	deblur	unfiltered	nb	gg	0	0	0	0	0	0
11166.AS.198.lark	song_Aves	deblur	unfiltered	nb	gg	0.0548204	0	0	58	0	0
11166.AS.199.lark	song_Aves	deblur	unfiltered	nb	gg	0	0	0	0	0	0
11166.AS.200.wren	song_Aves	deblur	unfiltered	nb	gg	0	0	0.0105263	0	0	3
11166.AS.201.meadowlark	song_Aves	deblur	unfiltered	nb	gg	0.00687285	0	0	6	0	0
11166.AS.202.sparrow	song_Aves	deblur	unfiltered	nb	gg	0	0	0	0	0	0
11166.AS.203.wren	song_Aves	deblur	unfiltered	nb	gg	0	0	0	0	0	0
11166.AS.204.bird	song_Aves	deblur	unfiltered	nb	gg	0	0	0.0352941	0	0	24
11166.AS.206.blackbird	song_Aves	deblur	unfiltered	nb	gg	0	0	0	0	0	0
11166.AS.208.blackbird	song_Aves	deblur	unfiltered	nb	gg	0	0	0	0	0	0
11166.AS.209.lark	song_Aves	deblur	unfiltered	nb	gg	0	0	0	0	0	0
11166.AS.210.longspur	song_Aves	deblur	unfiltered	nb	gg	0	0	0	0	0	0
11166.AS.211.longspur	song_Aves	deblur	unfiltered	nb	gg	0	0	0.00550661	0	0	5
11166.AS.212.lark	song_Aves	deblur	unfiltered	nb	gg	0.0010218	0	0	3	0	0
11166.AS.214.wren	song_Aves	deblur	unfiltered	nb	gg	0	0	0.0740741	0	0	10
11166.AS.215.wren	song_Aves	deblur	unfiltered	nb	gg	0	0	0	0	0	0
11166.AS.216.pewee	song_Aves	deblur	unfiltered	nb	gg	0	0	0	0	0	0
11166.AS.217.vireo	song_Aves	deblur	unfiltered	nb	gg	0	0	0	0	0	0
11166.AS.218.kingbird	song_Aves	deblur	unfiltered	nb	gg	0	0	0	0	0	0
11166.AS.220.blackbird	song_Aves	deblur	unfiltered	nb	gg	0	0	0	0	0	0
11166.AS.223.blackbird	song_Aves	deblur	unfiltered	nb	gg	0.00142552	0	0.0017819	4	0	5
11166.ATL.24049.a.ostrich	song_Aves	deblur	unfiltered	nb	gg	0	0	0.00578292	0	0	13
11166.ATL.24049.b.ostrich	song_Aves	deblur	unfiltered	nb	gg	0	0	0.00148865	0	0	4
11166.ATL.24055.a.hornbill	song_Aves	deblur	unfiltered	nb	gg	0	0	0	0	0	0
11166.ATL.24055.b.hornbill	song_Aves	deblur	unfiltered	nb	gg	0.00100806	0	0.0047043	6	0	28
11166.ATL.24060.a.pheasant	song_Aves	deblur	unfiltered	nb	gg	0	0	0	0	0	0
11166.ATL.24060.b.pheasant	song_Aves	deblur	unfiltered	nb	gg	0	0	0.0238095	0	0	10
11166.ATL.24061.a.ostrich	song_Aves	deblur	unfiltered	nb	gg	0	0	0	0	0	0
11166.ATL.24061.b.ostrich	song_Aves	deblur	unfiltered	nb	gg	0	0	0.0722892	0	0	36
11166.ATL.24073.a.kori	song_Aves	deblur	unfiltered	nb	gg	0	0	0	0	0	0
11166.ATL.24073.b.kori	song_Aves	deblur	unfiltered	nb	gg	0.0013308	0	0	7	0	0
11166.ATL.24075.a.kori	song_Aves	deblur	unfiltered	nb	gg	0	0	0.0258621	0	0	33
11166.ATL.24075.b.kori	song_Aves	deblur	unfiltered	nb	gg	0.263158	0	0	10	0	0
11166.ATL.24086.a.cassowary	song_Aves	deblur	unfiltered	nb	gg	0	0	0	0	0	0
11166.ATL.24086.b.cassowary	song_Aves	deblur	unfiltered	nb	gg	0	0	0.003367	0	0	2
11166.ATL.24090.a.cassowary	song_Aves	deblur	unfiltered	nb	gg	0	0	0.003517	0	0	6
11166.ATL.24090.b.cassowary	song_Aves	deblur	unfiltered	nb	gg	0	0	0.0101112	0	0	10
11166.ATL.24400.jay	song_Aves	deblur	unfiltered	nb	gg	0	0.00166528	0	0	2	0
11166.ATL.24419.budgerigar	song_Aves	deblur	unfiltered	nb	gg	0	0	0.00295858	0	0	5
11166.ATL.24427.crow	song_Aves	deblur	unfiltered	nb	gg	0	0.00395257	0.00790514	0	2	4
11166.ATL.24435.crow	song_Aves	deblur	unfiltered	nb	gg	0	0	0	0	0	0
11166.ATL.24436.conure	song_Aves	deblur	unfiltered	nb	gg	0	0	0	0	0	0
11166.ATL.24442.starling	song_Aves	deblur	unfiltered	nb	gg	0	0	0	0	0	0
11166.ATL.24443.starling	song_Aves	deblur	unfiltered	nb	gg	0	0	0	0	0	0
11166.ATL.24445.lovebird	song_Aves	deblur	unfiltered	nb	gg	0	0	0	0	0	0
11166.ATL.24446.starling	song_Aves	deblur	unfiltered	nb	gg	0	0	0.0231317	0	0	13
11166.ATL.24450.vulture	song_Aves	deblur	unfiltered	nb	gg	0	0	0.00226757	0	0	2
11166.ATL.24461.cockatoo	song_Aves	deblur	unfiltered	nb	gg	0	0.00160256	0.00440705	0	4	11
11166.ATL.24468.budgerigar	song_Aves	deblur	unfiltered	nb	gg	0	0	0	0	0	0
11166.ATL.24469.kookaburra	song_Aves	deblur	unfiltered	nb	gg	0	0	0	0	0	0
11166.ATL.24476.a.thrush	song_Aves	deblur	unfiltered	nb	gg	0	0	0.00383142	0	0	2
11166.ATL.24476.b.thrush	song_Aves	deblur	unfiltered	nb	gg	0	0	0	0	0	0
11166.ATL.24477.pigeon	song_Aves	deblur	unfiltered	nb	gg	0	0	0	0	0	0
11166.ATL.24478.coua	song_Aves	deblur	unfiltered	nb	gg	0	0	0.00101999	0	0	5
11166.ATL.24479.pigeon	song_Aves	deblur	unfiltered	nb	gg	0	0	0	0	0	0
11166.ATL.24480.teal	song_Aves	deblur	unfiltered	nb	gg	0.0022818	0	0.000570451	8	0	2
11166.ATL.24482.pigeon	song_Aves	deblur	unfiltered	nb	gg	0	0	0	0	0	0
11166.ATL.24483.eagle	song_Aves	deblur	unfiltered	nb	gg	0	0	0	0	0	0
11166.ATL.24484.thrush	song_Aves	deblur	unfiltered	nb	gg	0	0	0.00172414	0	0	2
11166.ATL.24485.tortoise	song_Aves	deblur	unfiltered	nb	gg	0	0	0	0	0	0
11166.ATL.24486.weaver	song_Aves	deblur	unfiltered	nb	gg	0	0	0	0	0	0
11166.ATL.24487.vulture	song_Aves	deblur	unfiltered	nb	gg	0	0	0.00224316	0	0	5
11166.ATL.24495.starling	song_Aves	deblur	unfiltered	nb	gg	0	0	0	0	0	0
11166.ATL.24499.hornbill	song_Aves	deblur	unfiltered	nb	gg	0	0.0114155	0.0372907	0	15	49
11166.ATL.24501.kingfisher	song_Aves	deblur	unfiltered	nb	gg	0.0111301	0	0.00256849	13	0	3
11166.ATL.24503.cockatoo	song_Aves	deblur	unfiltered	nb	gg	0	0	0	0	0	0
11166.ATL.24505.magpie	song_Aves	deblur	unfiltered	nb	gg	0	0.0372714	0.244726	0	53	348
11166.ATL.24506.budgerigar	song_Aves	deblur	unfiltered	nb	gg	0	0.000644607	0.00730554	0	3	34
11166.ATL.24507.crane	song_Aves	deblur	unfiltered	nb	gg	0	0	0.0058504	0	0	14
11166.ATL.24508.flamingo	song_Aves	deblur	unfiltered	nb	gg	0	0.0166667	0.0433333	0	10	26
11166.ATL.24510.flamingo	song_Aves	deblur	unfiltered	nb	gg	0	0	0	0	0	0
11166.ATL.24511.toucan	song_Aves	deblur	unfiltered	nb	gg	0	0	0	0	0	0
11166.ATL.24512.mynah	song_Aves	deblur	unfiltered	nb	gg	0	0.00275938	0	0	5	0
11166.ATL.24514.flamingo	song_Aves	deblur	unfiltered	nb	gg	0	0	0.000887705	0	0	2
11166.ATL.24515.kingfisher	song_Aves	deblur	unfiltered	nb	gg	0	0	0	0	0	0
11166.ATL.24519.starling	song_Aves	deblur	unfiltered	nb	gg	0.00523389	0	0	16	0	0
11166.ATL.24520.amazon	song_Aves	deblur	unfiltered	nb	gg	0	0	0	0	0	0
11166.ATL.24522.birdofparadise	song_Aves	deblur	unfiltered	nb	gg	0	0	0.00442478	0	0	2
11166.ATL.24523.starling	song_Aves	deblur	unfiltered	nb	gg	0	0	0.00472813	0	0	2
11166.ATL.24524.vulture	song_Aves	deblur	unfiltered	nb	gg	0	0.00127173	0	0	3	0
11166.ATL.24525.duck	song_Aves	deblur	unfiltered	nb	gg	0	0	0	0	0	0
11166.ATL.24527.pheasant	song_Aves	deblur	unfiltered	nb	gg	0	0	0	0	0	0
11166.ATL.24528.toucan	song_Aves	deblur	unfiltered	nb	gg	0	0	0	0	0	0
11166.ATL.24529.pheasant	song_Aves	deblur	unfiltered	nb	gg	0	0	0	0	0	0
11166.ATL.24530.pigeon	song_Aves	deblur	unfiltered	nb	gg	0	0	0.0141011	0	0	12
11166.ATL.24531.ibis	song_Aves	deblur	unfiltered	nb	gg	0	0	0	0	0	0
11166.ATL.24532.hornbill	song_Aves	deblur	unfiltered	nb	gg	0	0	0	0	0	0
11166.ATL.24533.owl	song_Aves	deblur	unfiltered	nb	gg	0	0.00318979	0.00797448	0	2	5
11166.ATL.24537.pigeon	song_Aves	deblur	unfiltered	nb	gg	0	0	0	0	0	0
11166.ATL.24538.hornbill	song_Aves	deblur	unfiltered	nb	gg	0	0.0101476	0.0627306	0	11	68
11166.ATL.24539.pigeon	song_Aves	deblur	unfiltered	nb	gg	0	0	0	0	0	0
11166.ATL.24541.weaver	song_Aves	deblur	unfiltered	nb	gg	0	0.00668896	0.0267559	0	2	8
11166.ATL.24542.pheasant	song_Aves	deblur	unfiltered	nb	gg	0	0	0	0	0	0
11166.ATL.24545.hawk	song_Aves	deblur	unfiltered	nb	gg	0	0.000343584	0	0	2	0
11166.ATL.24547.macaw	song_Aves	deblur	unfiltered	nb	gg	0	0	0.000145338	0	0	2
11166.ATL.24548.falcon	song_Aves	deblur	unfiltered	nb	gg	0	0	0	0	0	0
11166.ATL.24549.crane	song_Aves	deblur	unfiltered	nb	gg	0	0	0.0380762	0	0	19
11166.ATL.24551.pheasant	song_Aves	deblur	unfiltered	nb	gg	0	0	0	0	0	0
11166.ATL.24552.vulture	song_Aves	deblur	unfiltered	nb	gg	0	0.0010395	0.031185	0	4	120
11166.ATL.24553.hawk	song_Aves	deblur	unfiltered	nb	gg	0	0	0	0	0	0
11166.ATL.24556.pigeon	song_Aves	deblur	unfiltered	nb	gg	0	0.0060423	0.0845921	0	2	28
11166.ATL.24557.pigeon	song_Aves	deblur	unfiltered	nb	gg	0	0	0.00234192	0	0	4
11166.ATL.24560.hamerkop	song_Aves	deblur	unfiltered	nb	gg	0	0	0	0	0	0
11166.ATL.24561.owl	song_Aves	deblur	unfiltered	nb	gg	0	0	0.000552944	0	0	2
11166.ATL.24563.hornbill	song_Aves	deblur	unfiltered	nb	gg	0.00580046	0	0.00386698	15	0	10
11166.ATL.24568.flamingo	song_Aves	deblur	unfiltered	nb	gg	0	0	0	0	0	0
11166.ATL.24569.frogmouth	song_Aves	deblur	unfiltered	nb	gg	0	0	0	0	0	0
11166.ATL.24572.vulture	song_Aves	deblur	unfiltered	nb	gg	0	0	0	0	0	0
11166.ATL.24573.flamingo	song_Aves	deblur	unfiltered	nb	gg	0	0	0.0369181	0	0	23
11166.ATL.24575.flamingo	song_Aves	deblur	unfiltered	nb	gg	0	0	0	0	0	0
11166.ATL.24577.kookaburra	song_Aves	deblur	unfiltered	nb	gg	0	0	0	0	0	0
11166.ATL.24579.pheasant	song_Aves	deblur	unfiltered	nb	gg	0	0	0.00406229	0	0	6
11166.ATL.24612.hornbill	song_Aves	deblur	unfiltered	nb	gg	0	0	0	0	0	0
11166.ATL.24613.guineafowl	song_Aves	deblur	unfiltered	nb	gg	0	0	0.0387097	0	0	6
11166.ATL.24615.parrot	song_Aves	deblur	unfiltered	nb	gg	0	0	0	0	0	0
11166.Apt.aus.man.SanDi8.1	song_Aves	deblur	unfiltered	nb	gg	0	0	0	0	0	0
11166.Cassowary.Hous.24664	song_Aves	deblur	unfiltered	nb	gg	0	0	0	0	0	0
11166.FD.0300.cassowary	song_Aves	deblur	unfiltered	nb	gg	0.0143885	0.100719	0.395683	2	14	55
11166.FD.0375.Salmoncrestedcockatoo	song_Aves	deblur	unfiltered	nb	gg	0	0	0	0	0	0
11166.FD.0378.Hyacinthmacaw	song_Aves	deblur	unfiltered	nb	gg	0	0	0	0	0	0
11166.FD.0381.Redventedcockatoo	song_Aves	deblur	unfiltered	nb	gg	0	0	0	0	0	0
11166.FD.0391.Javasparrow	song_Aves	deblur	unfiltered	nb	gg	0	0.0305344	0.0763359	0	4	10
11166.FD.0394.Palmcockatoo	song_Aves	deblur	unfiltered	nb	gg	0	0	0	0	0	0
11166.FD.0397.CrestedPartridge	song_Aves	deblur	unfiltered	nb	gg	0	0	0	0	0	0
11166.FD.0400.Africansacredibis	song_Aves	deblur	unfiltered	nb	gg	0	0	0	0	0	0
11166.FD.0408.Blackcrownedcrane	song_Aves	deblur	unfiltered	nb	gg	0	0	0	0	0	0
11166.FD.0411.redleggedseriema	song_Aves	deblur	unfiltered	nb	gg	0	0	0	0	0	0
11166.FD.0414.scarletibis	song_Aves	deblur	unfiltered	nb	gg	0	0	0	0	0	0
11166.FD.0417.Helmetedcurassow	song_Aves	deblur	unfiltered	nb	gg	0	0	0.115385	0	0	3
11166.NATL.24088.kori	song_Aves	deblur	unfiltered	nb	gg	0	0	0.0049505	0	0	2
11166.NATL.24091.curassow	song_Aves	deblur	unfiltered	nb	gg	0	0.000595948	0.000893921	0	2	3
11166.NATL.24092.hornbill	song_Aves	deblur	unfiltered	nb	gg	0	0.000733003	0.00219901	0	4	12
11166.NATL.24093.emu	song_Aves	deblur	unfiltered	nb	gg	0	0	0	0	0	0
11166.NATL.24094.b.tinamou	song_Aves	deblur	unfiltered	nb	gg	0	0	0	0	0	0
11166.NATL.24094.tinamou	song_Aves	deblur	unfiltered	nb	gg	0	0	0.0510204	0	0	5
11166.NATL.24095.kori	song_Aves	deblur	unfiltered	nb	gg	0	0	0.00388916	0	0	8
11166.NATL.24096.b.cassowary	song_Aves	deblur	unfiltered	nb	gg	0	0	0.00129408	0	0	8
11166.NATL.24096.cassowary	song_Aves	deblur	unfiltered	nb	gg	0	0.0384615	0	0	7	0
11166.NATL.24097.kori	song_Aves	deblur	unfiltered	nb	gg	0	0	0.00696827	0	0	65
11166.NATL.24099.crane	song_Aves	deblur	unfiltered	nb	gg	0	0	0.0322581	0	0	19
11166.NATL.24100.emu	song_Aves	deblur	unfiltered	nb	gg	0	0	0	0	0	0
11166.NATL.24101.kori	song_Aves	deblur	unfiltered	nb	gg	0	0	0.00505689	0	0	4
11166.NATL.24102.rhea	song_Aves	deblur	unfiltered	nb	gg	0	0	0	0	0	0
11166.NATL.24103.owl	song_Aves	deblur	unfiltered	nb	gg	0	0	0.00593863	0	0	18
11166.NATL.24104.crane	song_Aves	deblur	unfiltered	nb	gg	0	0	0	0	0	0
11166.NATL.24105.owl	song_Aves	deblur	unfiltered	nb	gg	0	0.00417537	0.0156576	0	4	15
11166.NATL.24106.flamingo	song_Aves	deblur	unfiltered	nb	gg	0	0	0.00663373	0	0	47
11166.NATL.24107.b.rhea	song_Aves	deblur	unfiltered	nb	gg	0	0	0.0043692	0	0	16
11166.NATL.24107.rhea	song_Aves	deblur	unfiltered	nb	gg	0.01373	0	0.00915332	6	0	4
11166.NATL.24229.raven	song_Aves	deblur	unfiltered	nb	gg	0	0	0.00539084	0	0	2
11166.NATL.24230.macaw	song_Aves	deblur	unfiltered	nb	gg	0	0.00565771	0.029703	0	4	21
11166.NATL.24231.crane	song_Aves	deblur	unfiltered	nb	gg	0	0	0	0	0	0
11166.NATL.24238.duck	song_Aves	deblur	unfiltered	nb	gg	0	0	0.000518001	0	0	2
11166.NATL.24241.vulture	song_Aves	deblur	unfiltered	nb	gg	0	0	0.456204	0	0	125
11166.NATL.24253.b.hornbill	song_Aves	deblur	unfiltered	nb	gg	0	0	0.0037594	0	0	2
11166.NATL.24253.hornbill	song_Aves	deblur	unfiltered	nb	gg	0	0	0	0	0	0
11166.NATL.24254.raven	song_Aves	deblur	unfiltered	nb	gg	0	0.000652848	0.00195854	0	4	12
11166.NATL.24256.smew	song_Aves	deblur	unfiltered	nb	gg	0	0	0	0	0	0
11166.NATL.24257.spoonbill	song_Aves	deblur	unfiltered	nb	gg	0	0	0	0	0	0
11166.NATL.24258.duck	song_Aves	deblur	unfiltered	nb	gg	0	0	0.00131926	0	0	2
11166.NATL.24260.grosbeak	song_Aves	deblur	unfiltered	nb	gg	0	0.00140351	0	0	2	0
11166.NATL.24261.dove	song_Aves	deblur	unfiltered	nb	gg	0	0	0	0	0	0
11166.NATL.24262.dove	song_Aves	deblur	unfiltered	nb	gg	0	0.00472813	0	0	4	0
11166.NATL.24265.unknown	song_Aves	deblur	unfiltered	nb	gg	0	0.00499376	0	0	4	0
11166.NATL.24269.duck	song_Aves	deblur	unfiltered	nb	gg	0	0	0	0	0	0
11166.NATL.24273.sunbittern	song_Aves	deblur	unfiltered	nb	gg	0	0	0	0	0	0
11166.NATL.24278.cardinal	song_Aves	deblur	unfiltered	nb	gg	0	0.00417827	0	0	3	0
11166.NATL.24280.kingfisher	song_Aves	deblur	unfiltered	nb	gg	0	0.146179	0.0166113	0	132	15
11166.NATL.24282.ibis	song_Aves	deblur	unfiltered	nb	gg	0	0.00268456	0	0	2	0
11166.NATL.24288.oropendula	song_Aves	deblur	unfiltered	nb	gg	0	0.0575916	0.0157068	0	11	3
11166.NATL.24289.b.smew	song_Aves	deblur	unfiltered	nb	gg	0	0	0.002997	0	0	6
11166.NATL.24289.smew	song_Aves	deblur	unfiltered	nb	gg	0	0.00193424	0.00193424	0	2	2
11166.NATL.24290.grosbeak	song_Aves	deblur	unfiltered	nb	gg	0	0	0	0	0	0
11166.NATL.24291.ibis	song_Aves	deblur	unfiltered	nb	gg	0	0	0.000322719	0	0	3
11166.NATL.24292.bird	song_Aves	deblur	unfiltered	nb	gg	0	0	0	0	0	0
11166.NATL.24293.bird	song_Aves	deblur	unfiltered	nb	gg	0	0	0.00626442	0	0	19
11166.NATL.24294.bird	song_Aves	deblur	unfiltered	nb	gg	0	0	0	0	0	0
11166.NATL.24296.woodpecker	song_Aves	deblur	unfiltered	nb	gg	0	0.004329	0.037518	0	3	26
11166.NATL.24298.bird	song_Aves	deblur	unfiltered	nb	gg	0	0	0.108968	0	0	435
11166.NATL.24299.mousebird	song_Aves	deblur	unfiltered	nb	gg	0	0	0	0	0	0
11166.NATL.24303.kingfisher	song_Aves	deblur	unfiltered	nb	gg	0	0	0	0	0	0
11166.NATL.24304.bird	song_Aves	deblur	unfiltered	nb	gg	0	0	0	0	0	0
11166.NATL.24307.smew	song_Aves	deblur	unfiltered	nb	gg	0	0	0	0	0	0
11166.NATL.24308.duck	song_Aves	deblur	unfiltered	nb	gg	0	0	0	0	0	0
11166.NATL.24309.owl	song_Aves	deblur	unfiltered	nb	gg	0	0	0	0	0	0
11166.NATL.24310.duck	song_Aves	deblur	unfiltered	nb	gg	0	0.00306279	0.0137825	0	2	9
11166.NATL.24313.oropendula	song_Aves	deblur	unfiltered	nb	gg	0	0	0.0323077	0	0	21
11166.NATL.24314.bird	song_Aves	deblur	unfiltered	nb	gg	0	0	0	0	0	0
11166.NATL.24315.duck	song_Aves	deblur	unfiltered	nb	gg	0	0	0.00352734	0	0	4
11166.NATL.24318.ibis	song_Aves	deblur	unfiltered	nb	gg	0	0	0	0	0	0
11166.NATL.24320.dove	song_Aves	deblur	unfiltered	nb	gg	0	0	0	0	0	0
11166.NATL.24321.kingfisher	song_Aves	deblur	unfiltered	nb	gg	0	0	0	0	0	0
11166.NATL.24322.raven	song_Aves	deblur	unfiltered	nb	gg	0	0	0	0	0	0
11166.NATL.24323.oropendula	song_Aves	deblur	unfiltered	nb	gg	0	0.00482017	0.0292918	0	13	79
11166.NATL.24324.cuckoo	song_Aves	deblur	unfiltered	nb	gg	0	0	0.00892857	0	0	2
11166.NATL.24325.woodpecker	song_Aves	deblur	unfiltered	nb	gg	0	0	0	0	0	0
11166.NATL.24326.b.duck	song_Aves	deblur	unfiltered	nb	gg	0	0	0.0175439	0	0	20
11166.NATL.24326.duck	song_Aves	deblur	unfiltered	nb	gg	0	0	0.00645161	0	0	2
11166.NATL.24327.bird	song_Aves	deblur	unfiltered	nb	gg	0	0	0	0	0	0
11166.NATL.24328.b.duck	song_Aves	deblur	unfiltered	nb	gg	0	0	0	0	0	0
11166.NATL.24328.duck	song_Aves	deblur	unfiltered	nb	gg	0	0	0	0	0	0
11166.NATL.24329.cardinal	song_Aves	deblur	unfiltered	nb	gg	0	0	0.0425532	0	0	14
11166.NATL.24333.teal	song_Aves	deblur	unfiltered	nb	gg	0	0	0	0	0	0
11166.NATL.24334.kingfisher	song_Aves	deblur	unfiltered	nb	gg	0	0	0	0	0	0
11166.NATL.24335.cuckoo	song_Aves	deblur	unfiltered	nb	gg	0	0	0	0	0	0
11166.NATL.24336.b.spoonbill	song_Aves	deblur	unfiltered	nb	gg	0	0.00300903	0.00401204	0	3	4
11166.NATL.24336.spoonbill	song_Aves	deblur	unfiltered	nb	gg	0	0	0	0	0	0
11166.NATL.24338.bird	song_Aves	deblur	unfiltered	nb	gg	0	0.0195804	0.00839161	0	14	6
11166.NATL.24340.tanager	song_Aves	deblur	unfiltered	nb	gg	0	0	0	0	0	0
11166.NATL.24341.cuckoo	song_Aves	deblur	unfiltered	nb	gg	0	0	0.00595238	0	0	4
11166.NATL.24342.mallard	song_Aves	deblur	unfiltered	nb	gg	0	0.00339367	0.0837104	0	3	74
11166.NATL.24343.b.dove	song_Aves	deblur	unfiltered	nb	gg	0	0	0.00451241	0	0	18
11166.NATL.24343.dove	song_Aves	deblur	unfiltered	nb	gg	0	0	0	0	0	0
11166.NATL.24344.owl	song_Aves	deblur	unfiltered	nb	gg	0	0	0.00234742	0	0	2
11166.NATL.24345.tanager	song_Aves	deblur	unfiltered	nb	gg	0	0	0	0	0	0
11166.NATL.24346.egret	song_Aves	deblur	unfiltered	nb	gg	0	0	0	0	0	0
11166.NATL.24347.crane	song_Aves	deblur	unfiltered	nb	gg	0	0.0103093	0.0876289	0	2	17
11166.NATL.24351.bird	song_Aves	deblur	unfiltered	nb	gg	0	0.00920245	0	0	3	0
11166.NATL.24354.smew	song_Aves	deblur	unfiltered	nb	gg	0	0.00214133	0.00240899	0	8	9
11166.NATL.24355.bird	song_Aves	deblur	unfiltered	nb	gg	0	0	0.0583942	0	0	16
11166.NATL.24356.dove	song_Aves	deblur	unfiltered	nb	gg	0	0	0	0	0	0
11166.NATL.24357.kingfisher	song_Aves	deblur	unfiltered	nb	gg	0	0	0	0	0	0
11166.NATL.24361.dove	song_Aves	deblur	unfiltered	nb	gg	0	0.00119355	0.00169087	0	12	17
11166.NATL.24363.duck	song_Aves	deblur	unfiltered	nb	gg	0	0	0	0	0	0
11166.NATL.24369.kiwi	song_Aves	deblur	unfiltered	nb	gg	0	0	0	0	0	0
11166.NATL.24376.ibis	song_Aves	deblur	unfiltered	nb	gg	0	0	0	0	0	0
11166.NATL.24384.macaw	song_Aves	deblur	unfiltered	nb	gg	0	0	0.00356824	0	0	4
11166.NATL.24389.bird	song_Aves	deblur	unfiltered	nb	gg	0	0.0130719	0.0555556	0	4	17
11166.NATL.24393.owl	song_Aves	deblur	unfiltered	nb	gg	0	0	0	0	0	0
11166.NATL.24395.grosbeak	song_Aves	deblur	unfiltered	nb	gg	0	0	0.0159787	0	0	12
11166.NATL.24396.grosbeak	song_Aves	deblur	unfiltered	nb	gg	0	0	0	0	0	0
11166.NATL.24397.raven	song_Aves	deblur	unfiltered	nb	gg	0	0.0078125	0.245312	0	10	314
11166.NATL.24398.duck	song_Aves	deblur	unfiltered	nb	gg	0	0.00176523	0.00617829	0	2	7
11166.NATL.24591.hornbill	song_Aves	deblur	unfiltered	nb	gg	0	0	0.000719424	0	0	2
11166.NATL.24626.owl	song_Aves	deblur	unfiltered	nb	gg	0	0	0.012035	0	0	11
11166.NATL.24628.owl	song_Aves	deblur	unfiltered	nb	gg	0	0	0	0	0	0
11166.NATL.24653.crane	song_Aves	deblur	unfiltered	nb	gg	0	0	0	0	0	0
11166.NATL.24657.b.kiwi	song_Aves	deblur	unfiltered	nb	gg	0	0	0	0	0	0
11166.NATL.24657.kiwi	song_Aves	deblur	unfiltered	nb	gg	0.00229991	0.0137994	0.0216191	5	30	47
11166.NATL.24670.kori	song_Aves	deblur	unfiltered	nb	gg	0	0.0015083	0.00402212	0	3	8
11166.NATL.24673.vulture	song_Aves	deblur	unfiltered	nb	gg	0	0	0	0	0	0
11166.NATL.24677.kiwi	song_Aves	deblur	unfiltered	nb	gg	0	0.00215285	0.0080732	0	4	15
11166.NATL.24680.owl	song_Aves	deblur	unfiltered	nb	gg	0	0	0	0	0	0
11166.NATL.24683.seriema	song_Aves	deblur	unfiltered	nb	gg	0	0	0	0	0	0
11166.NATL.24684.vulture	song_Aves	deblur	unfiltered	nb	gg	0	0	0	0	0	0
11166.NATL.24685.crane	song_Aves	deblur	unfiltered	nb	gg	0	0	0	0	0	0
11166.NATL.24690.hornbill	song_Aves	deblur	unfiltered	nb	gg	0	0.00252739	0.00449902	0	191	340
11166.NATL.24692.spoonbill	song_Aves	deblur	unfiltered	nb	gg	0	0	0	0	0	0
11166.NATL.24693.b.tinamou	song_Aves	deblur	unfiltered	nb	gg	0	0	0	0	0	0
11166.NATL.24693.tinamou	song_Aves	deblur	unfiltered	nb	gg	0	0	0	0	0	0
11166.NATL.24695.flamingo	song_Aves	deblur	unfiltered	nb	gg	0	0	0	0	0	0
11166.NATL.24698.rhea	song_Aves	deblur	unfiltered	nb	gg	0	0	0	0	0	0
11166.NATL.24702.curassow	song_Aves	deblur	unfiltered	nb	gg	0	0	0.00310752	0	0	5
11166.NATL.24707.crane	song_Aves	deblur	unfiltered	nb	gg	0	0	0	0	0	0
11166.NATL.24726.kiwi	song_Aves	deblur	unfiltered	nb	gg	0	0	0	0	0	0
11166.NATL.24730.kiwi	song_Aves	deblur	unfiltered	nb	gg	0	0	0.0246575	0	0	18
11166.NATL.24731.crocodile	song_Aves	deblur	unfiltered	nb	gg	0	0	0.00797872	0	0	3
11166.NATL.24737.peacock	song_Aves	deblur	unfiltered	nb	gg	0	0	0	0	0	0
11166.NATL.24744.crane	song_Aves	deblur	unfiltered	nb	gg	0	0	7.30474e-05	0	0	4
11166.NATL.24750.b.peacock	song_Aves	deblur	unfiltered	nb	gg	0	0	0.0236967	0	0	5
11166.NATL.24750.peacock	song_Aves	deblur	unfiltered	nb	gg	0	0	0.00267917	0	0	4
11166.NATL.24756.seriema	song_Aves	deblur	unfiltered	nb	gg	0	0	0	0	0	0
11166.NATL.25012.kori	song_Aves	deblur	unfiltered	nb	gg	0	0	0.0143885	0	0	2
11166.NATL.25014.b.crane	song_Aves	deblur	unfiltered	nb	gg	0	0	0.00861698	0	0	20
11166.NATL.25014.crane	song_Aves	deblur	unfiltered	nb	gg	0	0	0	0	0	0
11166.NATL.25015.cassowary	song_Aves	deblur	unfiltered	nb	gg	0	0.000901984	0	0	3	0
11166.NATL.25017.rhea	song_Aves	deblur	unfiltered	nb	gg	0	0.00357143	0.0446429	0	2	25
11166.NATL.25018.spoonbill	song_Aves	deblur	unfiltered	nb	gg	0	0	0	0	0	0
11166.NATL.25019.rhea	song_Aves	deblur	unfiltered	nb	gg	0	0	0	0	0	0
11166.NATL.25026.b.flamingo	song_Aves	deblur	unfiltered	nb	gg	0	0	0	0	0	0
11166.NATL.25026.flamingo	song_Aves	deblur	unfiltered	nb	gg	0	0	0	0	0	0
11166.NATL.25027.rhea	song_Aves	deblur	unfiltered	nb	gg	0	0.00288739	0.00192493	0	3	2
11166.NATL.25033.tortoise	song_Aves	deblur	unfiltered	nb	gg	0	0.0256822	0.0272873	0	16	17
11166.NATL.25037.tortoise	song_Aves	deblur	unfiltered	nb	gg	0	0	0.00188679	0	0	2
11166.NATL.25039.a.tortoise	song_Aves	deblur	unfiltered	nb	gg	0	0	0	0	0	0
11166.NATL.25039.b.tortoise	song_Aves	deblur	unfiltered	nb	gg	0	0.0083682	0.142259	0	2	34
11166.NATL.25044.crocodile	song_Aves	deblur	unfiltered	nb	gg	0	0	0	0	0	0
11166.NATL.25047.alligator	song_Aves	deblur	unfiltered	nb	gg	0	0	0	0	0	0
11166.NATL.25048.kiwi	song_Aves	deblur	unfiltered	nb	gg	0	0	0	0	0	0
11166.NATL.25049.b.seriema	song_Aves	deblur	unfiltered	nb	gg	0	0	0	0	0	0
11166.NATL.25049.seriema	song_Aves	deblur	unfiltered	nb	gg	0	0	0	0	0	0
11166.NATL.25050.kori	song_Aves	deblur	unfiltered	nb	gg	0	0	0.0421053	0	0	32
11166.NATL.25051.curassow	song_Aves	deblur	unfiltered	nb	gg	0	0	0	0	0	0
11166.NATL.25056.kiwi	song_Aves	deblur	unfiltered	nb	gg	0	0	0.0015456	0	0	2
11166.NATL.25057.hornbill	song_Aves	deblur	unfiltered	nb	gg	0	0	0	0	0	0
11166.NATL.25059.rhea	song_Aves	deblur	unfiltered	nb	gg	0	0	0	0	0	0
11166.NATL.25060.kiwi	song_Aves	deblur	unfiltered	nb	gg	0	0	0.023569	0	0	7
11166.NATL.25061.peacock	song_Aves	deblur	unfiltered	nb	gg	0	0.00807754	0.0226171	0	5	14
11166.NATL.25065.crocodile	song_Aves	deblur	unfiltered	nb	gg	0	0	0	0	0	0
11166.NATL.25066.owl	song_Aves	deblur	unfiltered	nb	gg	0	0	0	0	0	0
11166.NATL.25067.seriema	song_Aves	deblur	unfiltered	nb	gg	0	0	0	0	0	0
11166.NATL.25068.b.emu	song_Aves	deblur	unfiltered	nb	gg	0	0	0.00246305	0	0	2
11166.NATL.25068.emu	song_Aves	deblur	unfiltered	nb	gg	0	0	0	0	0	0
11166.NATL.25069.cassowary	song_Aves	deblur	unfiltered	nb	gg	0	0	0.00252313	0	0	3
11166.NATL.25070.kori	song_Aves	deblur	unfiltered	nb	gg	0	0	0	0	0	0
11166.NATL.25077.duck	song_Aves	deblur	unfiltered	nb	gg	0	0	0	0	0	0
11166.NATL.25079.crocodile	song_Aves	deblur	unfiltered	nb	gg	0	0	0	0	0	0
11166.NATL.25082.tinamou	song_Aves	deblur	unfiltered	nb	gg	0	0	0	0	0	0
11166.NZ.16846.A1.NewZealandbrownteal	song_Aves	deblur	unfiltered	nb	gg	0	0	0	0	0	0
11166.NZ.16846.A2.NewZealandbrownteal	song_Aves	deblur	unfiltered	nb	gg	0	0	0	0	0	0
11166.NZ.16846.B1.NewZealandbrownteal	song_Aves	deblur	unfiltered	nb	gg	0	0	0.440476	0	0	74
11166.NZ.16846.B2.NewZealandbrownteal	song_Aves	deblur	unfiltered	nb	gg	0	0	0.0208333	0	0	2
11166.NZ.16848.A1.CampbellIslandflightlessteal	song_Aves	deblur	unfiltered	nb	gg	0	0	0.332349	0	0	225
11166.NZ.16848.A2.CampbellIslandflightlessteal	song_Aves	deblur	unfiltered	nb	gg	0	0	0	0	0	0
11166.NZ.16848.B1.CampbellIslandflightlessteal	song_Aves	deblur	unfiltered	nb	gg	0	0	0	0	0	0
11166.NZ.16848.B2.CampbellIslandflightlessteal	song_Aves	deblur	unfiltered	nb	gg	0	0	0	0	0	0
11166.NZ.16856.A.kea	song_Aves	deblur	unfiltered	nb	gg	0	0	0	0	0	0
11166.NZ.16856.B.kea	song_Aves	deblur	unfiltered	nb	gg	0	0	0.0117647	0	0	2
11166.NZ.16863.A.NewZealandbrownteal	song_Aves	deblur	unfiltered	nb	gg	0	0	0	0	0	0
11166.NZ.16863.B.NewZealandbrownteal	song_Aves	deblur	unfiltered	nb	gg	0	0	0.181818	0	0	2
11166.NZ.16865.A.kea	song_Aves	deblur	unfiltered	nb	gg	0	0	0	0	0	0
11166.NZ.16865.B.kea	song_Aves	deblur	unfiltered	nb	gg	0	0	0.0392157	0	0	2
11166.NZ.16869.A.NorthIslandWeka	song_Aves	deblur	unfiltered	nb	gg	0	0	0	0	0	0
11166.NZ.16869.B.NorthIslandWeka	song_Aves	deblur	unfiltered	nb	gg	0	0	0.0136612	0	0	5
11166.NZ.16874.A1.kakapo	song_Aves	deblur	unfiltered	nb	gg	0	0	0	0	0	0
11166.NZ.16874.A2.kakapo	song_Aves	deblur	unfiltered	nb	gg	0	0	0	0	0	0
11166.NZ.16874.B1.kakapo	song_Aves	deblur	unfiltered	nb	gg	0	0	0	0	0	0
11166.NZ.16874.B2.kakapo	song_Aves	deblur	unfiltered	nb	gg	0	0.037037	0.333333	0	2	18
11166.NZ.16875.A.CampbellIslandflightlessteal	song_Aves	deblur	unfiltered	nb	gg	0	0	0	0	0	0
11166.NZ.16875.B.CampbellIslandflightlessteal	song_Aves	deblur	unfiltered	nb	gg	0	0	0	0	0	0
11166.NZ.16878.A.NorthIslandbrownkiwi	song_Aves	deblur	unfiltered	nb	gg	0	0	0	0	0	0
11166.NZ.16878.B.NorthIslandbrownkiwi	song_Aves	deblur	unfiltered	nb	gg	0	0	0	0	0	0
11166.NZ.16880.A.blackwingedstilt	song_Aves	deblur	unfiltered	nb	gg	0	0	0	0	0	0
11166.NZ.16880.B.blackwingedstilt	song_Aves	deblur	unfiltered	nb	gg	0	0	0	0	0	0
11166.NZ.16881.A.dotterel	song_Aves	deblur	unfiltered	nb	gg	0	0	0	0	0	0
11166.NZ.16881.B.dotterel	song_Aves	deblur	unfiltered	nb	gg	0	0	0	0	0	0
11166.NZ.16882.A.Australiankingparrot	song_Aves	deblur	unfiltered	nb	gg	0	0	0	0	0	0
11166.NZ.16882.B.Australiankingparrot	song_Aves	deblur	unfiltered	nb	gg	0	0	0.152941	0	0	13
11166.NZ.16885.A.Australiankingparrot	song_Aves	deblur	unfiltered	nb	gg	0	0	0.212121	0	0	7
11166.NZ.16885.B.Australiankingparrot	song_Aves	deblur	unfiltered	nb	gg	0	0	0.0392157	0	0	2
11166.NZ.16888.A.blackwingedstilt	song_Aves	deblur	unfiltered	nb	gg	0	0	0	0	0	0
11166.NZ.16888.B.blackwingedstilt	song_Aves	deblur	unfiltered	nb	gg	0	0	0	0	0	0
11166.NZ.16889.A.kaka	song_Aves	deblur	unfiltered	nb	gg	0	0	0.0365854	0	0	3
11166.NZ.16889.B.kaka	song_Aves	deblur	unfiltered	nb	gg	0	0	0	0	0	0
11166.NZ.16892.A.NorthIslandbrownkiwi	song_Aves	deblur	unfiltered	nb	gg	0	0	0	0	0	0
11166.NZ.16892.B.NorthIslandbrownkiwi	song_Aves	deblur	unfiltered	nb	gg	0	0	0	0	0	0
11166.NZ.16894.A.NorthIslandkaka	song_Aves	deblur	unfiltered	nb	gg	0	0	0	0	0	0
11166.NZ.16894.B.NorthIslandkaka	song_Aves	deblur	unfiltered	nb	gg	0	0	0.243902	0	0	10
11166.NZ.16896.A.cockatoo	song_Aves	deblur	unfiltered	nb	gg	0	0	0	0	0	0
11166.NZ.16896.B.sulphurcrestedcockatoo	song_Aves	deblur	unfiltered	nb	gg	0	0	0.00879121	0	0	4
11166.NZ.16902.B.diamonddove	song_Aves	deblur	unfiltered	nb	gg	0	0	0	0	0	0
11166.NZ.16903.A.Australianrainbowlorikeet	song_Aves	deblur	unfiltered	nb	gg	0	0	0	0	0	0
11166.NZ.16903.B.Australianrainbowlorikeet	song_Aves	deblur	unfiltered	nb	gg	0	0	0	0	0	0
11166.NZ.16904.A.bellbird	song_Aves	deblur	unfiltered	nb	gg	0	0	0	0	0	0
11166.NZ.16904.B.bellbird	song_Aves	deblur	unfiltered	nb	gg	0	0	0	0	0	0
11166.NZ.16905.A.NorthIslandbrownkiwi	song_Aves	deblur	unfiltered	nb	gg	0	0	0	0	0	0
11166.NZ.16907.A.bellbird	song_Aves	deblur	unfiltered	nb	gg	0	0	0	0	0	0
11166.NZ.16908.A1.kakapo	song_Aves	deblur	unfiltered	nb	gg	0	0	0.0453461	0	0	19
11166.NZ.16908.A2.kakapo	song_Aves	deblur	unfiltered	nb	gg	0	0	0	0	0	0
11166.NZ.16908.B1.kakapo	song_Aves	deblur	unfiltered	nb	gg	0	0	0	0	0	0
11166.NZ.16908.B2.kakapo	song_Aves	deblur	unfiltered	nb	gg	0	0	0	0	0	0
11166.NZ.16911.A.Australiankingparrot	song_Aves	deblur	unfiltered	nb	gg	0	0	0	0	0	0
11166.NZ.16911.B.Australiankingparrot	song_Aves	deblur	unfiltered	nb	gg	0	0	0	0	0	0
11166.NZ.16948.A1.shoveler	song_Aves	deblur	unfiltered	nb	gg	0	0	0	0	0	0
11166.NZ.16948.A2.shoveler	song_Aves	deblur	unfiltered	nb	gg	0	0	0.0917431	0	0	10
11166.NZ.16948.B1.shoveler	song_Aves	deblur	unfiltered	nb	gg	0	0	0	0	0	0
11166.NZ.16948.B2.shoveler	song_Aves	deblur	unfiltered	nb	gg	0	0	0.0909091	0	0	2
11166.NZ.16949.A1.NewZealandbrownteal	song_Aves	deblur	unfiltered	nb	gg	0	0	0	0	0	0
11166.NZ.16949.A2.NewZealandbrownteal	song_Aves	deblur	unfiltered	nb	gg	0	0	0.0351906	0	0	12
11166.NZ.16949.B1.NewZealandbrownteal	song_Aves	deblur	unfiltered	nb	gg	0	0	0	0	0	0
11166.NZ.16949.B2.NewZealandbrownteal	song_Aves	deblur	unfiltered	nb	gg	0	0	0	0	0	0
11166.NZ.16950.A.blackwingedstilt	song_Aves	deblur	unfiltered	nb	gg	0	0	0	0	0	0
11166.NZ.16950.B.blackwingedstilt	song_Aves	deblur	unfiltered	nb	gg	0	0	0.0168067	0	0	2
11166.NZ.16951.A.kea	song_Aves	deblur	unfiltered	nb	gg	0	0	0	0	0	0
11166.NZ.16951.B.kea	song_Aves	deblur	unfiltered	nb	gg	0	3.61098e-05	0.00186567	0	3	155
11166.NZ.16952.A.morepork	song_Aves	deblur	unfiltered	nb	gg	0	0	0	0	0	0
11166.NZ.16952.B.morepork	song_Aves	deblur	unfiltered	nb	gg	0	0	0	0	0	0
11166.NZ.16953.A.NorthIslandbrownkiwi	song_Aves	deblur	unfiltered	nb	gg	0	0	0.0321782	0	0	13
11166.NZ.16953.B.NorthIslandbrownkiwi	song_Aves	deblur	unfiltered	nb	gg	0	0	0	0	0	0
11166.NZ.16954.A.NorthIslandbrownkiwi	song_Aves	deblur	unfiltered	nb	gg	0	0	0.140845	0	0	10
11166.NZ.16954.B.NorthIslandbrownkiwi	song_Aves	deblur	unfiltered	nb	gg	0	0	0.065723	0	0	130
11166.NZ.16955.A.Antipodesparakeet	song_Aves	deblur	unfiltered	nb	gg	0	0	0	0	0	0
11166.NZ.16955.B.Antipodesparakeet	song_Aves	deblur	unfiltered	nb	gg	0	0	0	0	0	0
11166.NZ.16956.A.NorthIslandbrownkiwi	song_Aves	deblur	unfiltered	nb	gg	0	0.0173913	0.133333	0	6	46
11166.NZ.16956.B.NorthIslandbrownkiwi	song_Aves	deblur	unfiltered	nb	gg	0	0	0	0	0	0
11166.NZ.16957.A.kea	song_Aves	deblur	unfiltered	nb	gg	0	0	0	0	0	0
11166.NZ.16957.B.kea	song_Aves	deblur	unfiltered	nb	gg	0	0	0	0	0	0
11166.NZ.16960.A1.blueduck	song_Aves	deblur	unfiltered	nb	gg	0	0	0	0	0	0
11166.NZ.16960.A2.blueduck	song_Aves	deblur	unfiltered	nb	gg	0	0	0	0	0	0
11166.NZ.16960.B1.blueduck	song_Aves	deblur	unfiltered	nb	gg	0	0	0	0	0	0
11166.NZ.16960.B2.blueduck	song_Aves	deblur	unfiltered	nb	gg	0	0	0	0	0	0
11166.NZ.16961.A.Antipodesparakeet	song_Aves	deblur	unfiltered	nb	gg	0	0	0	0	0	0
11166.NZ.16961.B.Antipodesparakeet	song_Aves	deblur	unfiltered	nb	gg	0	0	0.0145631	0	0	3
11166.NZ.16962.A1.littlebluepenguin	song_Aves	deblur	unfiltered	nb	gg	0	0	0	0	0	0
11166.NZ.16962.A2.littlebluepenguin	song_Aves	deblur	unfiltered	nb	gg	0	0	0	0	0	0
11166.NZ.16962.B1.littlebluepenguin	song_Aves	deblur	unfiltered	nb	gg	0	0	0	0	0	0
11166.NZ.16962.B2.littlebluepenguin	song_Aves	deblur	unfiltered	nb	gg	0	0	0	0	0	0
11166.NZ.16963.A1.CampbellIslandflightlessteal	song_Aves	deblur	unfiltered	nb	gg	0	0	0	0	0	0
11166.NZ.16963.A2.CampbellIslandflightlessteal	song_Aves	deblur	unfiltered	nb	gg	0	0	0	0	0	0
11166.NZ.16963.B1.CampbellIslandflightlessteal	song_Aves	deblur	unfiltered	nb	gg	0	0	0	0	0	0
11166.NZ.16963.B2.CampbellIslandflightlessteal	song_Aves	deblur	unfiltered	nb	gg	0	0	0.0235043	0	0	11
11166.NZ.16964.A1.takahe	song_Aves	deblur	unfiltered	nb	gg	0	0	0	0	0	0
11166.NZ.16964.A2.takahe	song_Aves	deblur	unfiltered	nb	gg	0	0	0	0	0	0
11166.NZ.16964.B1.takahe	song_Aves	deblur	unfiltered	nb	gg	0	0	0	0	0	0
11166.NZ.16964.B2.takahe	song_Aves	deblur	unfiltered	nb	gg	0	0	0	0	0	0
11166.NZ.16966.A.Antipodesparakeet	song_Aves	deblur	unfiltered	nb	gg	0	0	0.0100503	0	0	2
11166.NZ.16966.B.Antipodesparakeet	song_Aves	deblur	unfiltered	nb	gg	0	0	0.0833333	0	0	2
11166.NZ.16967.A.Antipodesparakeet	song_Aves	deblur	unfiltered	nb	gg	0	0	0.127273	0	0	7
11166.NZ.16967.B.Antipodesparakeet	song_Aves	deblur	unfiltered	nb	gg	0	0	0	0	0	0
11166.NZ.16968.A.dotterel	song_Aves	deblur	unfiltered	nb	gg	0	0	0	0	0	0
11166.NZ.16968.B.dotterel	song_Aves	deblur	unfiltered	nb	gg	0	0	0	0	0	0
11166.NZ.16969.A.bellbird	song_Aves	deblur	unfiltered	nb	gg	0	0	0	0	0	0
11166.NZ.16969.B.bellbird	song_Aves	deblur	unfiltered	nb	gg	0	0	0.524272	0	0	54
11166.NZ.16971.A.morepork	song_Aves	deblur	unfiltered	nb	gg	0	0	0	0	0	0
11166.NZ.16971.B.morepork	song_Aves	deblur	unfiltered	nb	gg	0	0	0	0	0	0
11166.NZ.16972.A1.takahe	song_Aves	deblur	unfiltered	nb	gg	0	0	0.173469	0	0	17
11166.NZ.16972.A2.takahe	song_Aves	deblur	unfiltered	nb	gg	0	0	0	0	0	0
11166.NZ.16972.B1.takahe	song_Aves	deblur	unfiltered	nb	gg	0	0	0	0	0	0
11166.NZ.16972.B2.takahe	song_Aves	deblur	unfiltered	nb	gg	0	0	0.00289855	0	0	3
11166.NZ.16973.A1.blueduck	song_Aves	deblur	unfiltered	nb	gg	0	0	0	0	0	0
11166.NZ.16973.A2.blueduck	song_Aves	deblur	unfiltered	nb	gg	0	0	0	0	0	0
11166.NZ.16973.B1.blueduck	song_Aves	deblur	unfiltered	nb	gg	0	0	0	0	0	0
11166.NZ.16973.B2.blueduck	song_Aves	deblur	unfiltered	nb	gg	0	0	0.00589971	0	0	2
11166.NZ.16976.A1.NorthIslandWeka	song_Aves	deblur	unfiltered	nb	gg	0	0	0.00694444	0	0	5
11166.NZ.16976.A2.NorthIslandWeka	song_Aves	deblur	unfiltered	nb	gg	0	0	0	0	0	0
11166.NZ.16976.B1.NorthIslandWeka	song_Aves	deblur	unfiltered	nb	gg	0	0	0	0	0	0
11166.NZ.16976.B2.NorthIslandWeka	song_Aves	deblur	unfiltered	nb	gg	0	0	0.0749543	0	0	41
11166.NZ.16977.A1.spottedshag	song_Aves	deblur	unfiltered	nb	gg	0	0	0	0	0	0
11166.NZ.16977.A2.spottedshag	song_Aves	deblur	unfiltered	nb	gg	0	0	0	0	0	0
11166.NZ.16977.B1.spottedshag	song_Aves	deblur	unfiltered	nb	gg	0	0	0	0	0	0
11166.NZ.16977.B2.spottedshag	song_Aves	deblur	unfiltered	nb	gg	0	0	0.0343137	0	0	14
11166.NZ.16978.A.kea	song_Aves	deblur	unfiltered	nb	gg	0	0	0	0	0	0
11166.NZ.16978.B.kea	song_Aves	deblur	unfiltered	nb	gg	0	0	0.166667	0	0	11
11166.NZ.16981.A.NorthIslandWeka	song_Aves	deblur	unfiltered	nb	gg	0	0	0	0	0	0
11166.NZ.16981.B.NorthIslandWeka	song_Aves	deblur	unfiltered	nb	gg	0	0	0.0442478	0	0	10
11166.NZ.16989.A.NorthIslandkaka	song_Aves	deblur	unfiltered	nb	gg	0	0	0	0	0	0
11166.NZ.16989.B.NorthIslandkaka	song_Aves	deblur	unfiltered	nb	gg	0	0	0.00368732	0	0	5
11166.NZ.16994.A.kaka	song_Aves	deblur	unfiltered	nb	gg	0	0	0.0722892	0	0	6
11166.NZ.16994.B.kaka	song_Aves	deblur	unfiltered	nb	gg	0	0	0	0	0	0
11166.NZ.16996.A.NorthIslandkaka	song_Aves	deblur	unfiltered	nb	gg	0	0	0.0162602	0	0	10
11166.NZ.16996.B.NorthIslandkaka	song_Aves	deblur	unfiltered	nb	gg	0	0	0	0	0	0
11166.NZ.17000.A1.littlebluepenguin	song_Aves	deblur	unfiltered	nb	gg	0	0	0	0	0	0
11166.NZ.17000.A2.littlebluepenguin	song_Aves	deblur	unfiltered	nb	gg	0	0	0	0	0	0
11166.NZ.17000.B1.littlebluepenguin	song_Aves	deblur	unfiltered	nb	gg	0	0	0	0	0	0
11166.NZ.17000.B2.littlebluepenguin	song_Aves	deblur	unfiltered	nb	gg	0	0	0	0	0	0
11166.NZ.17005.A.kaka	song_Aves	deblur	unfiltered	nb	gg	0	0	0	0	0	0
11166.NZ.17005.B.kaka	song_Aves	deblur	unfiltered	nb	gg	0	0	0	0	0	0
11166.NZ.17006.A.kaka	song_Aves	deblur	unfiltered	nb	gg	0	0	0	0	0	0
11166.NZ.17006.B.kaka	song_Aves	deblur	unfiltered	nb	gg	0	0	0	0	0	0
11166.NZ.17009.A.kaka	song_Aves	deblur	unfiltered	nb	gg	0	0	0.022	0	0	11
11166.NZ.17009.B.kaka	song_Aves	deblur	unfiltered	nb	gg	0	0	0.010219	0	0	7
11166.NZ.17010.A1.tui	song_Aves	deblur	unfiltered	nb	gg	0	0	0.0581395	0	0	20
11166.NZ.17010.A2.tui	song_Aves	deblur	unfiltered	nb	gg	0	0	0	0	0	0
11166.NZ.17010.B1.tui	song_Aves	deblur	unfiltered	nb	gg	0	0	0	0	0	0
11166.NZ.17010.B2.tui	song_Aves	deblur	unfiltered	nb	gg	0	0	0	0	0	0
11166.NZ.17015.A.kaka	song_Aves	deblur	unfiltered	nb	gg	0	0	0.0214116	0	0	27
11166.NZ.17015.B.kaka	song_Aves	deblur	unfiltered	nb	gg	0	0	0.222222	0	0	6
11166.NZ.17022.A.NorthIslandkaka	song_Aves	deblur	unfiltered	nb	gg	0	0	0	0	0	0
11166.NZ.17022.B.NorthIslandkaka	song_Aves	deblur	unfiltered	nb	gg	0	0	0.006	0	0	3
11166.NZ.17027.A.Antipodesparakeet	song_Aves	deblur	unfiltered	nb	gg	0	0	0	0	0	0
11166.NZ.17027.B.Antipodesparakeet	song_Aves	deblur	unfiltered	nb	gg	0	0	0.0338983	0	0	2
11166.NZ.17028.A.NewZealandshoveler	song_Aves	deblur	unfiltered	nb	gg	0	0	0	0	0	0
11166.NZ.17028.B.NewZealandshoveler	song_Aves	deblur	unfiltered	nb	gg	0	0	0	0	0	0
11166.NZ.17031.A.Africangreyparrot	song_Aves	deblur	unfiltered	nb	gg	0	0	0	0	0	0
11166.NZ.17031.B.Africangreyparrot	song_Aves	deblur	unfiltered	nb	gg	0	0	0	0	0	0
11166.NZ.17033.A1.emu	song_Aves	deblur	unfiltered	nb	gg	0	0	0	0	0	0
11166.NZ.17033.A2.emu	song_Aves	deblur	unfiltered	nb	gg	0	0	0.011811	0	0	3
11166.NZ.17033.B1.emu	song_Aves	deblur	unfiltered	nb	gg	0	0	0	0	0	0
11166.NZ.17033.B2.emu	song_Aves	deblur	unfiltered	nb	gg	0	0	0.00772201	0	0	2
11166.NZ.17040.A.NorthIslandkaka	song_Aves	deblur	unfiltered	nb	gg	0	0	0.03125	0	0	2
11166.NZ.17040.B.NorthIslandkaka	song_Aves	deblur	unfiltered	nb	gg	0	0	0	0	0	0
11166.NZ.17052.A.NorthIslandbrownkiwi	song_Aves	deblur	unfiltered	nb	gg	0	0	0	0	0	0
11166.NZ.17052.B.NorthIslandbrownkiwi	song_Aves	deblur	unfiltered	nb	gg	0	0.000192615	0.000847507	0	10	44
11166.Ostrich.Hous.25734	song_Aves	deblur	unfiltered	nb	gg	0	0	0	0	0	0
11166.Ostrich.Hous.25735	song_Aves	deblur	unfiltered	nb	gg	0	0	0.000110011	0	0	2
11166.Ostrich1.ACAD.4	song_Aves	deblur	unfiltered	nb	gg	0	8.25211e-05	0	0	18	0
11166.Ostrich2.ACAD.6	song_Aves	deblur	unfiltered	nb	gg	0	4.48931e-05	0	0	7	0
11166.Rhea.ACAD.5	song_Aves	deblur	unfiltered	nb	gg	0	0	0	0	0	0
11166.TARONGA.B30437.1	song_Aves	deblur	unfiltered	nb	gg	0	0	0.25	0	0	9
11166.TARONGA.B30437.2	song_Aves	deblur	unfiltered	nb	gg	0	0	0	0	0	0
11166.TARONGA.B40057.1	song_Aves	deblur	unfiltered	nb	gg	0	0	0	0	0	0
11166.TARONGA.B40057.2	song_Aves	deblur	unfiltered	nb	gg	0	0	0	0	0	0
11166.TARONGA.B40449.1	song_Aves	deblur	unfiltered	nb	gg	0	0	0	0	0	0
11166.TARONGA.B40449.2	song_Aves	deblur	unfiltered	nb	gg	0	0.128378	0.27027	0	19	40
11166.TARONGA.B40642.1	song_Aves	deblur	unfiltered	nb	gg	0	0.017341	0.439306	0	3	76
11166.TARONGA.B40642.2	song_Aves	deblur	unfiltered	nb	gg	0	0	0.0769231	0	0	3
11166.TARONGA.B60199.1	song_Aves	deblur	unfiltered	nb	gg	0	0	0	0	0	0
11166.TARONGA.B60199.2	song_Aves	deblur	unfiltered	nb	gg	0	0	0.137931	0	0	4
11166.TS.013.Kalaharirobin	song_Aves	deblur	unfiltered	nb	gg	0	0	0	0	0	0
11166.TS.015.flycatcher	song_Aves	deblur	unfiltered	nb	gg	0.0268562	0	0	17	0	0
11166.TS.043.chat	song_Aves	deblur	unfiltered	nb	gg	0	0	0	0	0	0
11166.TS.045.Kalaharirobin	song_Aves	deblur	unfiltered	nb	gg	0	0	0	0	0	0
11166.TS.047.Commonquail	song_Aves	deblur	unfiltered	nb	gg	0	0	0	0	0	0
11166.TS.056.chat	song_Aves	deblur	unfiltered	nb	gg	0.00323276	0	0.00377155	6	0	7
11166.TS.056b.chat	song_Aves	deblur	unfiltered	nb	gg	0	0	0	0	0	0
11166.TS.070.Bokmakierie	song_Aves	deblur	unfiltered	nb	gg	0	0	0	0	0	0
11166.TS.074.Blackchestedprinia	song_Aves	deblur	unfiltered	nb	gg	0	0	0	0	0	0
11166.TS.076.Whitebrowedsparrowweaver	song_Aves	deblur	unfiltered	nb	gg	0	0	0.294118	0	0	5
11166.TS.092.lark	song_Aves	deblur	unfiltered	nb	gg	0	0	0.1	0	0	2
11166.TS.148.Helmetedguineafowl	song_Aves	deblur	unfiltered	nb	gg	0	0.0684932	0.0273973	0	5	2
11166.TS.201.Crimsonbeastedshrive	song_Aves	deblur	unfiltered	nb	gg	0	0	0	0	0	0
11166.UM.24868.finch	song_Aves	deblur	unfiltered	nb	gg	0	0	0.00749064	0	0	2
11166.UM.24869.vfinch	song_Aves	deblur	unfiltered	nb	gg	0.0253165	0	0	2	0	0
11166.UM.24870.vfinch	song_Aves	deblur	unfiltered	nb	gg	0	0	0.0191489	0	0	9
11166.UM.24871.vfinch	song_Aves	deblur	unfiltered	nb	gg	0	0.010815	0.568173	0	56	2942
11166.UM.24872.vfinch	song_Aves	deblur	unfiltered	nb	gg	0	0	0	0	0	0
11166.UM.24874.vfinch	song_Aves	deblur	unfiltered	nb	gg	0	0.00106952	0	0	3	0
11166.UM.24875.vfinch	song_Aves	deblur	unfiltered	nb	gg	0	0	0	0	0	0
11166.UM.24877.vfinch	song_Aves	deblur	unfiltered	nb	gg	0	0	0	0	0	0
11166.UM.24880.vfinch	song_Aves	deblur	unfiltered	nb	gg	0	0	0.000475059	0	0	4
11166.UM.24881.vfinch	song_Aves	deblur	unfiltered	nb	gg	0	0.0113636	0	0	3	0
11166.UM.24883.vfinch	song_Aves	deblur	unfiltered	nb	gg	0	0	0	0	0	0
11166.UM.24884.vfinch	song_Aves	deblur	unfiltered	nb	gg	0	0	0.210938	0	0	54
11166.UM.24885.vfinch	song_Aves	deblur	unfiltered	nb	gg	0.000890869	0	0	2	0	0
11166.UM.24886.finch	song_Aves	deblur	unfiltered	nb	gg	0	0.00398406	0	0	3	0
11166.UM.24888.vfinch	song_Aves	deblur	unfiltered	nb	gg	0	0	0	0	0	0
11166.UM.24890.vfinch	song_Aves	deblur	unfiltered	nb	gg	0	0.00157812	0.0094687	0	3	18
11166.UM.24891.vfinch	song_Aves	deblur	unfiltered	nb	gg	0	0	0	0	0	0
11166.UM.24892.finch	song_Aves	deblur	unfiltered	nb	gg	0	0.0126582	0	0	2	0
11166.UM.24893.vfinch	song_Aves	deblur	unfiltered	nb	gg	0	0	0	0	0	0
11166.UM.24894.finch	song_Aves	deblur	unfiltered	nb	gg	0.00671141	0	0	2	0	0
11166.UM.24895.vfinch	song_Aves	deblur	unfiltered	nb	gg	0	0	0	0	0	0
11166.UM.24896.finch	song_Aves	deblur	unfiltered	nb	gg	0	0.00414938	0	0	4	0
11166.UM.24897.vfinch	song_Aves	deblur	unfiltered	nb	gg	0	0	0.0232558	0	0	8
11166.UM.24898.finch	song_Aves	deblur	unfiltered	nb	gg	0	0	0	0	0	0
11166.UM.24899.vfinch	song_Aves	deblur	unfiltered	nb	gg	0	0.0188917	0.00377834	0	15	3
11166.UM.24900.vfinch	song_Aves	deblur	unfiltered	nb	gg	0	0	0.0138889	0	0	2
11166.UM.24902.vfinch	song_Aves	deblur	unfiltered	nb	gg	0	0	0	0	0	0
11166.UM.24905.vfinch	song_Aves	deblur	unfiltered	nb	gg	0	0	0.00039984	0	0	2
11166.UM.24913.vfinch	song_Aves	deblur	unfiltered	nb	gg	0	0	0.018226	0	0	15
11166.UM.24917.finch	song_Aves	deblur	unfiltered	nb	gg	0	0	0	0	0	0
11166.UM.24920.vfinch	song_Aves	deblur	unfiltered	nb	gg	0	0	0.00694298	0	0	33
11166.UM.24925.vfinch	song_Aves	deblur	unfiltered	nb	gg	0	0	0.0026178	0	0	2
11166.UM.24943.finch	song_Aves	deblur	unfiltered	nb	gg	0	0	0	0	0	0
11166.UM.24951.finch	song_Aves	deblur	unfiltered	nb	gg	0	0	0	0	0	0
11166.UM.24969.vfinch	song_Aves	deblur	unfiltered	nb	gg	0	0	0.0184697	0	0	14
11166.UM.24976.finch	song_Aves	deblur	unfiltered	nb	gg	0	0	0.00738786	0	0	14
11166.UM.24981.finch	song_Aves	deblur	unfiltered	nb	gg	0	0	0	0	0	0
11166.UM.24982.finch	song_Aves	deblur	unfiltered	nb	gg	0	0	0.0057971	0	0	4
11166.UM.24984.vfinch	song_Aves	deblur	unfiltered	nb	gg	0	0	0	0	0	0
11166.UM.24985.finch	song_Aves	deblur	unfiltered	nb	gg	0	0	0.0130841	0	0	7
11166.UM.24994.finch	song_Aves	deblur	unfiltered	nb	gg	0	0	0	0	0	0
11166.UM.24998.vfinch	song_Aves	deblur	unfiltered	nb	gg	0	0	0.0106952	0	0	8
11166.UM.25005.finch	song_Aves	deblur	unfiltered	nb	gg	0	0	0	0	0	0
11166.UM.25009.finch	song_Aves	deblur	unfiltered	nb	gg	0	0.00591716	0	0	5	0
11166.UM.25010.finch	song_Aves	deblur	unfiltered	nb	gg	0	0	0	0	0	0
11166.UM.25011.finch	song_Aves	deblur	unfiltered	nb	gg	0	0	0	0	0	0
11166.cassowary.ACAD.2	song_Aves	deblur	unfiltered	nb	gg	6.53869e-05	6.53869e-05	0	12	12	0
11166.emu.ACAD.3	song_Aves	deblur	unfiltered	nb	gg	0	0	2.32258e-05	0	0	4
11166.fmnh.1010	song_Aves	deblur	unfiltered	nb	gg	0	0	0.0146605	0	0	665
11166.fmnh.1011	song_Aves	deblur	unfiltered	nb	gg	0	0	0.00343519	0	0	200
11166.fmnh.1012	song_Aves	deblur	unfiltered	nb	gg	0	0	0	0	0	0
11166.fmnh.1013	song_Aves	deblur	unfiltered	nb	gg	0	0	0.0031486	0	0	183
11166.fmnh.1014	song_Aves	deblur	unfiltered	nb	gg	0	0	0.000153257	0	0	2
11166.fmnh.1017	song_Aves	deblur	unfiltered	nb	gg	0.000249788	0	0	5	0	0
11166.fmnh.1020	song_Aves	deblur	unfiltered	nb	gg	0	0	0	0	0	0
11166.fmnh.1021	song_Aves	deblur	unfiltered	nb	gg	0	0.0382871	0	0	878	0
11166.fmnh.1022	song_Aves	deblur	unfiltered	nb	gg	0	0	0	0	0	0
11166.fmnh.1023	song_Aves	deblur	unfiltered	nb	gg	0	0.000118022	0.00501593	0	4	170
11166.fmnh.1024	song_Aves	deblur	unfiltered	nb	gg	0	0.000416594	0.0332836	0	19	1518
11166.fmnh.1027	song_Aves	deblur	unfiltered	nb	gg	0	0	0.184139	0	0	5366
11166.fmnh.1036	song_Aves	deblur	unfiltered	nb	gg	0	0.00336301	0.063994	0	139	2645
11166.fmnh.1038	song_Aves	deblur	unfiltered	nb	gg	0	0	0.00357681	0	0	19
11166.fmnh.1040	song_Aves	deblur	unfiltered	nb	gg	0	0	9.97456e-05	0	0	2
11166.fmnh.1044	song_Aves	deblur	unfiltered	nb	gg	0	0	0	0	0	0
11166.fmnh.1046	song_Aves	deblur	unfiltered	nb	gg	0	0	0.000113792	0	0	2
11166.fmnh.1047	song_Aves	deblur	unfiltered	nb	gg	0	0	0.000102121	0	0	3
11166.fmnh.1049	song_Aves	deblur	unfiltered	nb	gg	0	0.00194026	0.000714833	0	76	28
11166.fmnh.1053	song_Aves	deblur	unfiltered	nb	gg	0	0	0.03125	0	0	14
11166.fmnh.1054	song_Aves	deblur	unfiltered	nb	gg	0	0	0	0	0	0
11166.fmnh.1056	song_Aves	deblur	unfiltered	nb	gg	0	0	0	0	0	0
11166.fmnh.1057	song_Aves	deblur	unfiltered	nb	gg	0	0.00644672	0.0555471	0	722	6221
11166.fmnh.1059	song_Aves	deblur	unfiltered	nb	gg	0	0.0268538	0.264106	0	2066	20319
11166.fmnh.1061	song_Aves	deblur	unfiltered	nb	gg	0	3.88334e-05	0.0211836	0	2	1091
11166.fmnh.1062	song_Aves	deblur	unfiltered	nb	gg	0	0.00718856	7.6474e-05	0	282	3
11166.fmnh.1064	song_Aves	deblur	unfiltered	nb	gg	0	2.82243e-05	0.0305881	0	4	4335
11166.fmnh.1066	song_Aves	deblur	unfiltered	nb	gg	0	0.00239292	0.00603795	0	258	651
11166.fmnh.1070	song_Aves	deblur	unfiltered	nb	gg	0	0.000100115	0.00107624	0	12	129
11166.fmnh.1071	song_Aves	deblur	unfiltered	nb	gg	0	1.83971e-05	0.00902376	0	2	981
11166.fmnh.1072	song_Aves	deblur	unfiltered	nb	gg	0	0.00140365	0.0872415	0	124	7707
11166.fmnh.1078	song_Aves	deblur	unfiltered	nb	gg	0	0.00367747	0.00637051	0	325	563
11166.fmnh.1083	song_Aves	deblur	unfiltered	nb	gg	0	0.00224897	0.003169	0	242	341
11166.fmnh.1087	song_Aves	deblur	unfiltered	nb	gg	0	0.00482361	0.108869	0	721	16273
11166.fmnh.1088	song_Aves	deblur	unfiltered	nb	gg	0.000522405	0.0143371	0.116206	9	247	2002
11166.fmnh.1089	song_Aves	deblur	unfiltered	nb	gg	0	0.00153761	0.00542718	0	287	1013
11166.fmnh.1090	song_Aves	deblur	unfiltered	nb	gg	8.35827e-05	0.00141255	0.00525735	10	169	629
11166.fmnh.1091	song_Aves	deblur	unfiltered	nb	gg	0	0.000645472	0.0118881	0	79	1455
11166.fmnh.1095	song_Aves	deblur	unfiltered	nb	gg	0	0.00225998	0.00748946	0	172	570
11166.fmnh.1096	song_Aves	deblur	unfiltered	nb	gg	0	0.00338709	0.0128796	0	314	1194
11166.fmnh.1097	song_Aves	deblur	unfiltered	nb	gg	0	0.00140805	0.00721149	0	148	758
11166.fmnh.1100	song_Aves	deblur	unfiltered	nb	gg	1.70628e-05	0.0124047	0.000255942	2	1454	30
11166.fmnh.1102	song_Aves	deblur	unfiltered	nb	gg	0	0.000516369	0.00675411	0	50	654
11166.fmnh.1105	song_Aves	deblur	unfiltered	nb	gg	0	0.0353271	0.0456547	0	2952	3815
11166.fmnh.1107	song_Aves	deblur	unfiltered	nb	gg	0	0	0.00247659	0	0	110
11166.fmnh.1108	song_Aves	deblur	unfiltered	nb	gg	0	6.87805e-05	0.000229268	0	3	10
11166.fmnh.1110	song_Aves	deblur	unfiltered	nb	gg	0	0	0.000142772	0	0	11
11166.fmnh.1112	song_Aves	deblur	unfiltered	nb	gg	0	0.000178951	0.051432	0	22	6323
11166.fmnh.1115	song_Aves	deblur	unfiltered	nb	gg	0	6.34634e-05	0.00112647	0	8	142
11166.fmnh.1117	song_Aves	deblur	unfiltered	nb	gg	0	0.00018976	0.00944283	0	21	1045
11166.fmnh.1126	song_Aves	deblur	unfiltered	nb	gg	0	0.000359015	0.0208085	0	25	1449
11166.fmnh.1129	song_Aves	deblur	unfiltered	nb	gg	0	0	0.00593248	0	0	997
11166.fmnh.1131	song_Aves	deblur	unfiltered	nb	gg	0	2.2598e-05	0.00112237	0	3	149
11166.fmnh.1133	song_Aves	deblur	unfiltered	nb	gg	0	0.000331455	0.00320988	0	38	368
11166.fmnh.1136	song_Aves	deblur	unfiltered	nb	gg	0	0.000452518	0.000818842	0	42	76
11166.fmnh.1137	song_Aves	deblur	unfiltered	nb	gg	0	0.000116615	0.00230639	0	18	356
11166.fmnh.1139	song_Aves	deblur	unfiltered	nb	gg	0	0.00133543	0.0775159	0	153	8881
11166.fmnh.1142	song_Aves	deblur	unfiltered	nb	gg	0	0.000289002	0.00675408	0	27	631
11166.fmnh.1143	song_Aves	deblur	unfiltered	nb	gg	0	8.72575e-05	0.000523545	0	3	18
11166.fmnh.1144	song_Aves	deblur	unfiltered	nb	gg	0	5.43331e-05	0.0125374	0	4	923
11166.fmnh.1147	song_Aves	deblur	unfiltered	nb	gg	0	0.0153067	0.124686	0	1351	11005
11166.fmnh.1148	song_Aves	deblur	unfiltered	nb	gg	1.84995e-05	0.00321891	0.00725181	2	348	784
11166.fmnh.1149	song_Aves	deblur	unfiltered	nb	gg	0	0	0.00125498	0	0	64
11166.fmnh.1154	song_Aves	deblur	unfiltered	nb	gg	0	0	0.0203781	0	0	1811
11166.fmnh.1155	song_Aves	deblur	unfiltered	nb	gg	0	0.00396203	0.000110056	0	144	4
11166.fmnh.1156	song_Aves	deblur	unfiltered	nb	gg	0.00964099	0.000688642	0.00523368	210	15	114
11166.fmnh.1160	song_Aves	deblur	unfiltered	nb	gg	0	0	9.34719e-05	0	0	10
11166.fmnh.1162	song_Aves	deblur	unfiltered	nb	gg	0	0.00482587	0.00914376	0	342	648
11166.fmnh.1165	song_Aves	deblur	unfiltered	nb	gg	0	0.000919894	0.000713387	0	49	38
11166.fmnh.1166	song_Aves	deblur	unfiltered	nb	gg	0	0	0.000181478	0	0	13
11166.fmnh.1170	song_Aves	deblur	unfiltered	nb	gg	0	0.0461538	0.0307692	0	3	2
11166.fmnh.1171	song_Aves	deblur	unfiltered	nb	gg	0	0.168346	0	0	1470	0
11166.fmnh.1174	song_Aves	deblur	unfiltered	nb	gg	0	0	0.00708507	0	0	402
11166.fmnh.1175	song_Aves	deblur	unfiltered	nb	gg	0	0.00393898	0.000934673	0	118	28
11166.fmnh.1177	song_Aves	deblur	unfiltered	nb	gg	0	0	0.0208454	0	0	2237
11166.fmnh.1181	song_Aves	deblur	unfiltered	nb	gg	0	0.00906405	0.00154781	0	773	132
11166.fmnh.1183	song_Aves	deblur	unfiltered	nb	gg	0	0.0119291	0.217707	0	868	15841
11166.fmnh.1184	song_Aves	deblur	unfiltered	nb	gg	0	0	0.00220855	0	0	14
11166.fmnh.1188	song_Aves	deblur	unfiltered	nb	gg	0	3.93964e-05	0.000265926	0	4	27
11166.fmnh.1189	song_Aves	deblur	unfiltered	nb	gg	0	0.0002889	0.0380771	0	5	659
11166.fmnh.1190	song_Aves	deblur	unfiltered	nb	gg	0	6.51063e-05	0.000895211	0	4	55
11166.fmnh.1192	song_Aves	deblur	unfiltered	nb	gg	0	0.00517232	0.00782943	0	401	607
11166.fmnh.1193	song_Aves	deblur	unfiltered	nb	gg	0	0.00213261	0.00232454	0	200	218
11166.fmnh.1197	song_Aves	deblur	unfiltered	nb	gg	0	0.00154796	0.00354039	0	101	231
11166.fmnh.1198	song_Aves	deblur	unfiltered	nb	gg	0	0.00102471	0.0131302	0	59	756
11166.fmnh.1199	song_Aves	deblur	unfiltered	nb	gg	0	0.000285653	0.00021424	0	4	3
11166.fmnh.1201	song_Aves	deblur	unfiltered	nb	gg	0	0.0934714	0.10133	0	3711	4023
11166.fmnh.1203	song_Aves	deblur	unfiltered	nb	gg	0.000128452	0	0.0132306	1	0	103
11166.fmnh.1206	song_Aves	deblur	unfiltered	nb	gg	0	0	0	0	0	0
11166.fmnh.1207	song_Aves	deblur	unfiltered	nb	gg	0	0	0.0731707	0	0	6
11166.fmnh.1209	song_Aves	deblur	unfiltered	nb	gg	0	0	0.00176102	0	0	183
11166.fmnh.1212	song_Aves	deblur	unfiltered	nb	gg	0	0	0.0494495	0	0	3063
11166.fmnh.1214	song_Aves	deblur	unfiltered	nb	gg	0	0	0	0	0	0
11166.fmnh.1215	song_Aves	deblur	unfiltered	nb	gg	0	0.00349702	0.00469727	0	236	317
11166.fmnh.1216	song_Aves	deblur	unfiltered	nb	gg	0.000213723	8.31147e-05	0.000344332	18	7	29
11166.fmnh.1222	song_Aves	deblur	unfiltered	nb	gg	0	0	0	0	0	0
11166.fmnh.1223	song_Aves	deblur	unfiltered	nb	gg	0	0.0303475	0	0	1054	0
11166.fmnh.1233	song_Aves	deblur	unfiltered	nb	gg	2.20245e-05	0.000352392	0.00448198	2	32	407
11166.fmnh.1235	song_Aves	deblur	unfiltered	nb	gg	0	0.00180462	0.127956	0	136	9643
11166.fmnh.1236	song_Aves	deblur	unfiltered	nb	gg	0	0	0.00395544	0	0	207
11166.fmnh.1239	song_Aves	deblur	unfiltered	nb	gg	0	0	0.000828581	0	0	17
11166.fmnh.1247	song_Aves	deblur	unfiltered	nb	gg	0	0	0.0107088	0	0	173
11166.fmnh.1249	song_Aves	deblur	unfiltered	nb	gg	0	0.0307474	0.569536	0	1042	19301
11166.fmnh.1253	song_Aves	deblur	unfiltered	nb	gg	0	0	0	0	0	0
11166.fmnh.1255	song_Aves	deblur	unfiltered	nb	gg	0	0	0.000279512	0	0	15
11166.fmnh.1257	song_Aves	deblur	unfiltered	nb	gg	0	0	0	0	0	0
11166.fmnh.1258	song_Aves	deblur	unfiltered	nb	gg	0	0	0.0117271	0	0	345
11166.fmnh.1259	song_Aves	deblur	unfiltered	nb	gg	0	0	0.0232215	0	0	882
11166.fmnh.1260	song_Aves	deblur	unfiltered	nb	gg	0	0	2.92984e-05	0	0	2
11166.fmnh.1261	song_Aves	deblur	unfiltered	nb	gg	0	0.000336684	0.000913857	0	7	19
11166.fmnh.1262	song_Aves	deblur	unfiltered	nb	gg	0	0	0.286839	0	0	7321
11166.fmnh.1263	song_Aves	deblur	unfiltered	nb	gg	0	0	0.149374	0	0	2649
11166.fmnh.1264	song_Aves	deblur	unfiltered	nb	gg	0	0	0.00109336	0	0	62
11166.fmnh.1265	song_Aves	deblur	unfiltered	nb	gg	0	0.00925978	0.129665	0	327	4579
11166.fmnh.1266	song_Aves	deblur	unfiltered	nb	gg	0	0	0	0	0	0
11166.fmnh.1267	song_Aves	deblur	unfiltered	nb	gg	0	0	0	0	0	0
11166.fmnh.1268	song_Aves	deblur	unfiltered	nb	gg	0	0	0	0	0	0
11166.fmnh.1271	song_Aves	deblur	unfiltered	nb	gg	0	0	4.95442e-05	0	0	2
11166.fmnh.1274	song_Aves	deblur	unfiltered	nb	gg	0	0	0.000657339	0	0	35
11166.fmnh.1275	song_Aves	deblur	unfiltered	nb	gg	0	0.0345673	0.37531	0	1311	14234
11166.fmnh.1280	song_Aves	deblur	unfiltered	nb	gg	0	0.000173604	0.00225685	0	4	52
11166.fmnh.1288	song_Aves	deblur	unfiltered	nb	gg	0	0.00019068	0.00163984	0	5	43
11166.fmnh.1293	song_Aves	deblur	unfiltered	nb	gg	0.00035862	0	0.0223399	17	0	1059
11166.fmnh.1298	song_Aves	deblur	unfiltered	nb	gg	0	0	0	0	0	0
11166.fmnh.1299	song_Aves	deblur	unfiltered	nb	gg	0	0.000755101	0.00607593	0	43	346
11166.fmnh.1300	song_Aves	deblur	unfiltered	nb	gg	0	0	0.0035102	0	0	69
11166.fmnh.1303	song_Aves	deblur	unfiltered	nb	gg	0	0.00194553	0.00656322	0	83	280
11166.fmnh.1304	song_Aves	deblur	unfiltered	nb	gg	0	0.000902039	0.00214485	0	45	107
11166.fmnh.1309	song_Aves	deblur	unfiltered	nb	gg	0	0	0	0	0	0
11166.fmnh.1310	song_Aves	deblur	unfiltered	nb	gg	0	0.00240567	6.59087e-05	0	73	2
11166.fmnh.1313	song_Aves	deblur	unfiltered	nb	gg	0	0	5.26454e-05	0	0	4
11166.fmnh.1314	song_Aves	deblur	unfiltered	nb	gg	0	0.00118837	0.00289847	0	41	100
11166.fmnh.1315	song_Aves	deblur	unfiltered	nb	gg	0	0	0.0342205	0	0	9
11166.fmnh.1317	song_Aves	deblur	unfiltered	nb	gg	0	0.0545605	0.152905	0	2172	6087
11166.fmnh.1318	song_Aves	deblur	unfiltered	nb	gg	0	0	0	0	0	0
11166.fmnh.1319	song_Aves	deblur	unfiltered	nb	gg	0	0	0.0518685	0	0	1338
11166.fmnh.1320	song_Aves	deblur	unfiltered	nb	gg	0	0.000910357	0.00985327	0	34	368
11166.fmnh.1321	song_Aves	deblur	unfiltered	nb	gg	0	0.00526068	0.00777324	0	67	99
11166.fmnh.1322	song_Aves	deblur	unfiltered	nb	gg	0	0.00144963	0.00606615	0	65	272
11166.fmnh.1323	song_Aves	deblur	unfiltered	nb	gg	0	0	0.000355537	0	0	14
11166.fmnh.1331	song_Aves	deblur	unfiltered	nb	gg	0	2.42919e-05	4.85838e-05	0	2	4
11166.fmnh.1332	song_Aves	deblur	unfiltered	nb	gg	0	0.000364581	0	0	40	0
11166.fmnh.157	song_Aves	deblur	unfiltered	nb	gg	0	0	0.000254485	0	0	2
11166.fmnh.162	song_Aves	deblur	unfiltered	nb	gg	0	0	0.000220621	0	0	6
11166.fmnh.163	song_Aves	deblur	unfiltered	nb	gg	0	0	0.000112638	0	0	3
11166.fmnh.164	song_Aves	deblur	unfiltered	nb	gg	0	0	0.094449	0	0	1630
11166.fmnh.170	song_Aves	deblur	unfiltered	nb	gg	0	0	0.493725	0	0	2203
11166.fmnh.179	song_Aves	deblur	unfiltered	nb	gg	0	0.0026919	0.0494739	0	66	1213
11166.fmnh.180	song_Aves	deblur	unfiltered	nb	gg	0	0.000810603	8.10603e-05	0	20	2
11166.fmnh.182	song_Aves	deblur	unfiltered	nb	gg	0	0.000508906	0.0153308	0	8	241
11166.fmnh.187	song_Aves	deblur	unfiltered	nb	gg	0	0	0.00292487	0	0	96
11166.fmnh.188	song_Aves	deblur	unfiltered	nb	gg	0	0	0.000708138	0	0	13
11166.fmnh.198	song_Aves	deblur	unfiltered	nb	gg	0.000113665	0.000202973	0.00276855	14	25	341
11166.fmnh.199	song_Aves	deblur	unfiltered	nb	gg	0	0	0.000596582	0	0	14
11166.fmnh.209	song_Aves	deblur	unfiltered	nb	gg	0	0.00419748	0.007213	0	277	476
11166.fmnh.219	song_Aves	deblur	unfiltered	nb	gg	0.000141735	0.00271321	0.1577	14	268	15577
11166.fmnh.222	song_Aves	deblur	unfiltered	nb	gg	0	4.45499e-05	0.0104024	0	4	934
11166.fmnh.228	song_Aves	deblur	unfiltered	nb	gg	9.06618e-05	0.00118767	0.0030553	10	131	337
11166.fmnh.229	song_Aves	deblur	unfiltered	nb	gg	0	0.00118246	0.00389873	0	175	577
11166.fmnh.235	song_Aves	deblur	unfiltered	nb	gg	0	5.92628e-05	0.000379282	0	5	32
11166.fmnh.238	song_Aves	deblur	unfiltered	nb	gg	0	0.000243943	0.00735681	0	19	573
11166.fmnh.239	song_Aves	deblur	unfiltered	nb	gg	0.000307656	0.00049811	0.014621	21	34	998
11166.fmnh.247	song_Aves	deblur	unfiltered	nb	gg	0	0	0	0	0	0
11166.fmnh.2505	song_Aves	deblur	unfiltered	nb	gg	0	0.0373819	0.357485	0	7655	73205
11166.fmnh.2515	song_Aves	deblur	unfiltered	nb	gg	0	0.0113757	0.141027	0	1551	19228
11166.fmnh.2516	song_Aves	deblur	unfiltered	nb	gg	0	0.0114737	0.0424326	0	749	2770
11166.fmnh.2527	song_Aves	deblur	unfiltered	nb	gg	0	0.00611366	0.0582245	0	718	6838
11166.fmnh.2534	song_Aves	deblur	unfiltered	nb	gg	0	0.00053936	0.00645385	0	146	1747
11166.fmnh.2539	song_Aves	deblur	unfiltered	nb	gg	0	0.0149457	0.369335	0	3736	92323
11166.fmnh.2540	song_Aves	deblur	unfiltered	nb	gg	0	0.00017615	0.000200171	0	44	50
11166.fmnh.2550	song_Aves	deblur	unfiltered	nb	gg	0	6.54711e-05	0.00578527	0	11	972
11166.fmnh.2553	song_Aves	deblur	unfiltered	nb	gg	0	4.85274e-05	0.00490127	0	11	1111
11166.fmnh.2555	song_Aves	deblur	unfiltered	nb	gg	0	0.000118972	0.00109874	0	17	157
11166.fmnh.2562	song_Aves	deblur	unfiltered	nb	gg	0	0.0584024	0.650564	0	11160	124315
11166.fmnh.2563	song_Aves	deblur	unfiltered	nb	gg	0	0	0.00710548	0	0	664
11166.fmnh.2564	song_Aves	deblur	unfiltered	nb	gg	0	0.000233966	0.000631	0	33	89
11166.fmnh.2566	song_Aves	deblur	unfiltered	nb	gg	0	0.00280653	0.00907266	0	520	1681
11166.fmnh.2570	song_Aves	deblur	unfiltered	nb	gg	0.00064831	0.00771489	0.0436371	110	1309	7404
11166.fmnh.2571	song_Aves	deblur	unfiltered	nb	gg	0	0.00901609	0.440886	0	1789	87482
11166.fmnh.2574	song_Aves	deblur	unfiltered	nb	gg	0	0.0068093	0.239981	0	1522	53640
11166.fmnh.2575	song_Aves	deblur	unfiltered	nb	gg	0	0.000376835	0.0194698	0	57	2945
11166.fmnh.2577	song_Aves	deblur	unfiltered	nb	gg	0	0.000605974	0.0106664	0	98	1725
11166.fmnh.2578	song_Aves	deblur	unfiltered	nb	gg	0	0.00118048	0.0108565	0	122	1122
11166.fmnh.2579	song_Aves	deblur	unfiltered	nb	gg	7.3831e-05	0.0438105	0.196842	18	10681	47990
11166.fmnh.2585	song_Aves	deblur	unfiltered	nb	gg	0	0.000550094	0.00457161	0	132	1097
11166.fmnh.2600	song_Aves	deblur	unfiltered	nb	gg	0	0.00159103	0.0118521	0	69	514
11166.fmnh.2603	song_Aves	deblur	unfiltered	nb	gg	0	0	0	0	0	0
11166.fmnh.2604	song_Aves	deblur	unfiltered	nb	gg	0	0.000496993	0.290791	0	10	5851
11166.fmnh.2605	song_Aves	deblur	unfiltered	nb	gg	0	0	0	0	0	0
11166.fmnh.2607	song_Aves	deblur	unfiltered	nb	gg	0	0	0.00744417	0	0	3
11166.fmnh.2608	song_Aves	deblur	unfiltered	nb	gg	0	0	0	0	0	0
11166.fmnh.2611	song_Aves	deblur	unfiltered	nb	gg	0	0	0.00206941	0	0	191
11166.fmnh.2613	song_Aves	deblur	unfiltered	nb	gg	0.00115794	0.0454216	0.351311	168	6590	50970
11166.fmnh.2614	song_Aves	deblur	unfiltered	nb	gg	0	0	4.56175e-05	0	0	5
11166.fmnh.2615	song_Aves	deblur	unfiltered	nb	gg	0	0.0113395	0.107083	0	742	7007
11166.fmnh.262	song_Aves	deblur	unfiltered	nb	gg	0	2.91886e-05	0.00118214	0	2	81
11166.fmnh.2620	song_Aves	deblur	unfiltered	nb	gg	0	0.0312177	0.0789855	0	1509	3818
11166.fmnh.2624	song_Aves	deblur	unfiltered	nb	gg	0	0.00031761	0.00442839	0	35	488
11166.fmnh.2625	song_Aves	deblur	unfiltered	nb	gg	0	0	0.00085393	0	0	90
11166.fmnh.2627	song_Aves	deblur	unfiltered	nb	gg	0	0	0	0	0	0
11166.fmnh.2629	song_Aves	deblur	unfiltered	nb	gg	0	0	0	0	0	0
11166.fmnh.263	song_Aves	deblur	unfiltered	nb	gg	0	4.74687e-05	0.0269622	0	2	1136
11166.fmnh.2630	song_Aves	deblur	unfiltered	nb	gg	0	0.000760499	0.00882302	0	123	1427
11166.fmnh.2632	song_Aves	deblur	unfiltered	nb	gg	0	0	0	0	0	0
11166.fmnh.2635	song_Aves	deblur	unfiltered	nb	gg	0	0	6.30989e-05	0	0	7
11166.fmnh.2637	song_Aves	deblur	unfiltered	nb	gg	0	0	0.000265641	0	0	29
11166.fmnh.2641	song_Aves	deblur	unfiltered	nb	gg	0	0	0	0	0	0
11166.fmnh.2643	song_Aves	deblur	unfiltered	nb	gg	0	0.000861802	0.00509002	0	128	756
11166.fmnh.2649	song_Aves	deblur	unfiltered	nb	gg	1.36242e-05	0	0.000994564	2	0	146
11166.fmnh.2650	song_Aves	deblur	unfiltered	nb	gg	0	0.000264768	0.000196125	0	27	20
11166.fmnh.2653	song_Aves	deblur	unfiltered	nb	gg	0	0	0	0	0	0
11166.fmnh.2657	song_Aves	deblur	unfiltered	nb	gg	0	0.000403814	0.0125855	0	18	561
11166.fmnh.2659	song_Aves	deblur	unfiltered	nb	gg	0	0	0.011362	0	0	727
11166.fmnh.2661	song_Aves	deblur	unfiltered	nb	gg	0	0.0199559	0.794796	0	2577	102636
11166.fmnh.2662	song_Aves	deblur	unfiltered	nb	gg	0	0.00494173	0.0180384	0	466	1701
11166.fmnh.2664	song_Aves	deblur	unfiltered	nb	gg	0	0.00239403	0.00428405	0	228	408
11166.fmnh.2666	song_Aves	deblur	unfiltered	nb	gg	0	0	0.000304918	0	0	21
11166.fmnh.2670	song_Aves	deblur	unfiltered	nb	gg	0	0.000141655	0.00379432	0	14	375
11166.fmnh.2673	song_Aves	deblur	unfiltered	nb	gg	0	0	1.9557e-05	0	0	2
11166.fmnh.2675	song_Aves	deblur	unfiltered	nb	gg	0.000227786	2.84733e-05	0.000199313	24	3	21
11166.fmnh.2694	song_Aves	deblur	unfiltered	nb	gg	0	0.0176731	0.835163	0	1003	47398
11166.fmnh.2698	song_Aves	deblur	unfiltered	nb	gg	0	0	0.0101026	0	0	318
11166.fmnh.2701	song_Aves	deblur	unfiltered	nb	gg	0	0.0317148	0.274278	0	145	1254
11166.fmnh.2702	song_Aves	deblur	unfiltered	nb	gg	0.000635809	0	0.0219566	15	0	518
11166.fmnh.2703	song_Aves	deblur	unfiltered	nb	gg	0	0.00261821	0.117767	0	50	2249
11166.fmnh.2704	song_Aves	deblur	unfiltered	nb	gg	0	0.00952867	0.0401565	0	56	236
11166.fmnh.2706	song_Aves	deblur	unfiltered	nb	gg	0	0.059486	0.807062	0	1405	19062
11166.fmnh.2712	song_Aves	deblur	unfiltered	nb	gg	0	0	0	0	0	0
11166.fmnh.2713	song_Aves	deblur	unfiltered	nb	gg	0	0.00267843	0.266898	0	17	1694
11166.fmnh.2714	song_Aves	deblur	unfiltered	nb	gg	0	0.000148517	0.00200498	0	4	54
11166.fmnh.2723	song_Aves	deblur	unfiltered	nb	gg	0	0.000120115	0.0078075	0	3	195
11166.fmnh.2725	song_Aves	deblur	unfiltered	nb	gg	0	0.000209205	0.0401151	0	4	767
11166.fmnh.2729	song_Aves	deblur	unfiltered	nb	gg	0	0	0.0107527	0	0	52
11166.fmnh.2730	song_Aves	deblur	unfiltered	nb	gg	0	0	0.000339355	0	0	13
11166.fmnh.2735	song_Aves	deblur	unfiltered	nb	gg	0.00157392	0.000314784	0.00293799	45	9	84
11166.fmnh.2736	song_Aves	deblur	unfiltered	nb	gg	0	0	0.0422535	0	0	6
11166.fmnh.2739	song_Aves	deblur	unfiltered	nb	gg	0	5.92171e-05	0.000266477	0	2	9
11166.fmnh.2740	song_Aves	deblur	unfiltered	nb	gg	0	0	0	0	0	0
11166.fmnh.2743	song_Aves	deblur	unfiltered	nb	gg	0	0.00132558	0.0124457	0	18	169
11166.fmnh.275	song_Aves	deblur	unfiltered	nb	gg	0	0.00362481	0.0126197	0	486	1692
11166.fmnh.2755	song_Aves	deblur	unfiltered	nb	gg	0	0	0.319315	0	0	653
11166.fmnh.2762	song_Aves	deblur	unfiltered	nb	gg	0	0	0.000763747	0	0	24
11166.fmnh.2764	song_Aves	deblur	unfiltered	nb	gg	0	0.0114687	0.0793563	0	62	429
11166.fmnh.2770	song_Aves	deblur	unfiltered	nb	gg	0	0	0	0	0	0
11166.fmnh.2772	song_Aves	deblur	unfiltered	nb	gg	0	0.00617235	0.408008	0	78	5156
11166.fmnh.2775	song_Aves	deblur	unfiltered	nb	gg	0	0	0.000281972	0	0	11
11166.fmnh.2776	song_Aves	deblur	unfiltered	nb	gg	0	0	0.0133243	0	0	59
11166.fmnh.2780	song_Aves	deblur	unfiltered	nb	gg	0	0	0.00465143	0	0	81
11166.fmnh.2781	song_Aves	deblur	unfiltered	nb	gg	0	0	5.30026e-05	0	0	2
11166.fmnh.2783	song_Aves	deblur	unfiltered	nb	gg	0	0.000104073	0.00780545	0	3	225
11166.fmnh.2785	song_Aves	deblur	unfiltered	nb	gg	0	0	0.000949968	0	0	9
11166.fmnh.2788	song_Aves	deblur	unfiltered	nb	gg	0	0	0.000180773	0	0	5
11166.fmnh.2789	song_Aves	deblur	unfiltered	nb	gg	0	0	0	0	0	0
11166.fmnh.2791	song_Aves	deblur	unfiltered	nb	gg	0	3.38026e-05	0.000338026	0	2	20
11166.fmnh.2797	song_Aves	deblur	unfiltered	nb	gg	0	0	0.0205639	0	0	1937
11166.fmnh.2808	song_Aves	deblur	unfiltered	nb	gg	0	0	0.000598261	0	0	47
11166.fmnh.2814	song_Aves	deblur	unfiltered	nb	gg	0	8.38699e-05	0.000279566	0	9	30
11166.fmnh.2815	song_Aves	deblur	unfiltered	nb	gg	0	5.67924e-05	0.000981697	0	7	121
11166.fmnh.2816	song_Aves	deblur	unfiltered	nb	gg	0	0	0.000291258	0	0	29
11166.fmnh.2817	song_Aves	deblur	unfiltered	nb	gg	0	2.37786e-05	0.000158524	0	3	20
11166.fmnh.2818	song_Aves	deblur	unfiltered	nb	gg	0	0.000690192	0.018883	0	39	1067
11166.fmnh.2823	song_Aves	deblur	unfiltered	nb	gg	0	0.000379054	0.00415844	0	34	373
11166.fmnh.2824	song_Aves	deblur	unfiltered	nb	gg	0.000438337	0.00198205	0.0218406	23	104	1146
11166.fmnh.2827	song_Aves	deblur	unfiltered	nb	gg	0	6.56771e-05	0.00307041	0	4	187
11166.fmnh.2839	song_Aves	deblur	unfiltered	nb	gg	6.80995e-06	5.44796e-05	0.00343902	1	8	505
11166.fmnh.2840	song_Aves	deblur	unfiltered	nb	gg	0.00276286	0	0.00530963	179	0	344
11166.fmnh.2843	song_Aves	deblur	unfiltered	nb	gg	0	0.00017435	0.0083688	0	27	1296
11166.fmnh.285	song_Aves	deblur	unfiltered	nb	gg	0	0	0.0400884	0	0	1615
11166.fmnh.2855	song_Aves	deblur	unfiltered	nb	gg	0	3.20649e-05	0.00688594	0	4	859
11166.fmnh.2856	song_Aves	deblur	unfiltered	nb	gg	0	0	0.000501128	0	0	60
11166.fmnh.2857	song_Aves	deblur	unfiltered	nb	gg	0.000222404	0	0.00556011	19	0	475
11166.fmnh.2858	song_Aves	deblur	unfiltered	nb	gg	0	0	0.0067886	0	0	592
11166.fmnh.2859	song_Aves	deblur	unfiltered	nb	gg	0	0	0.0445798	0	0	3623
11166.fmnh.2860	song_Aves	deblur	unfiltered	nb	gg	0	0	0.000254907	0	0	16
11166.fmnh.2875	song_Aves	deblur	unfiltered	nb	gg	0	5.30282e-05	0.00085508	0	8	129
11166.fmnh.289	song_Aves	deblur	unfiltered	nb	gg	0	0	0	0	0	0
11166.fmnh.308	song_Aves	deblur	unfiltered	nb	gg	0	0.000391055	0.00293291	0	16	120
11166.fmnh.325	song_Aves	deblur	unfiltered	nb	gg	0	0.00563004	0.0151482	0	181	487
11166.fmnh.327	song_Aves	deblur	unfiltered	nb	gg	0.000137495	0	0.013612	3	0	297
11166.fmnh.329	song_Aves	deblur	unfiltered	nb	gg	0.00133854	0.0147239	0.00178472	12	132	16
11166.fmnh.332	song_Aves	deblur	unfiltered	nb	gg	0	0	0.000548546	0	0	2
11166.fmnh.336	song_Aves	deblur	unfiltered	nb	gg	0	0.000315457	0.000860338	0	11	30
11166.fmnh.368	song_Aves	deblur	unfiltered	nb	gg	0	0	0	0	0	0
11166.fmnh.383	song_Aves	deblur	unfiltered	nb	gg	0	0	0.00888868	0	0	189
11166.fmnh.386	song_Aves	deblur	unfiltered	nb	gg	0	0	5.16823e-05	0	0	8
11166.fmnh.387	song_Aves	deblur	unfiltered	nb	gg	0	0	0.00557952	0	0	1261
11166.fmnh.396	song_Aves	deblur	unfiltered	nb	gg	0	0	0	0	0	0
11166.fmnh.398	song_Aves	deblur	unfiltered	nb	gg	0	0	0.0617439	0	0	11423
11166.fmnh.400	song_Aves	deblur	unfiltered	nb	gg	0	7.15461e-05	7.15461e-05	0	2	2
11166.fmnh.402	song_Aves	deblur	unfiltered	nb	gg	0	0.000597123	0.00932863	0	106	1656
11166.fmnh.403	song_Aves	deblur	unfiltered	nb	gg	0	0.000572902	0.00716127	0	2	25
11166.fmnh.409	song_Aves	deblur	unfiltered	nb	gg	0	0	1.30042e-05	0	0	2
11166.fmnh.410	song_Aves	deblur	unfiltered	nb	gg	0	0	0.00442048	0	0	909
11166.fmnh.411	song_Aves	deblur	unfiltered	nb	gg	0	0.00291791	0.00763662	0	478	1251
11166.fmnh.412	song_Aves	deblur	unfiltered	nb	gg	0	0	0	0	0	0
11166.fmnh.420	song_Aves	deblur	unfiltered	nb	gg	0	0.00016883	0.0215821	0	18	2301
11166.fmnh.422	song_Aves	deblur	unfiltered	nb	gg	0	0.000930313	0.00328007	0	97	342
11166.fmnh.427	song_Aves	deblur	unfiltered	nb	gg	0	0	0.00702723	0	0	458
11166.fmnh.429	song_Aves	deblur	unfiltered	nb	gg	0	0.00249945	0.027829	0	194	2160
11166.fmnh.430	song_Aves	deblur	unfiltered	nb	gg	0	0	3.49944e-05	0	0	2
11166.fmnh.431	song_Aves	deblur	unfiltered	nb	gg	0	0.00289826	0.0134086	0	174	805
11166.fmnh.433	song_Aves	deblur	unfiltered	nb	gg	0.00222515	0	0.0135982	27	0	165
11166.fmnh.434	song_Aves	deblur	unfiltered	nb	gg	0	0	0.000428422	0	0	67
11166.fmnh.438	song_Aves	deblur	unfiltered	nb	gg	0	6.92209e-05	0.00121137	0	2	35
11166.fmnh.444	song_Aves	deblur	unfiltered	nb	gg	0	0.00538832	0.0242276	0	951	4276
11166.fmnh.447	song_Aves	deblur	unfiltered	nb	gg	1.77688e-05	0	0.037202	3	0	6281
11166.fmnh.455	song_Aves	deblur	unfiltered	nb	gg	0	0.000385819	0.0673662	0	71	12397
11166.fmnh.892	song_Aves	deblur	unfiltered	nb	gg	0	0	0.000191488	0	0	16
11166.fmnh.896	song_Aves	deblur	unfiltered	nb	gg	0	0.03559	0.16922	0	1064	5059
11166.fmnh.902	song_Aves	deblur	unfiltered	nb	gg	0.000475107	0	7.50169e-05	38	0	6
11166.fmnh.908	song_Aves	deblur	unfiltered	nb	gg	0	0.000116835	0.000220688	0	9	17
11166.fmnh.909	song_Aves	deblur	unfiltered	nb	gg	0	0	0.160864	0	0	4542
11166.fmnh.914	song_Aves	deblur	unfiltered	nb	gg	0	0	0	0	0	0
11166.fmnh.915	song_Aves	deblur	unfiltered	nb	gg	0	0.00285546	0.00531115	0	150	279
11166.fmnh.917	song_Aves	deblur	unfiltered	nb	gg	0	3.94752e-05	0.0125137	0	3	951
11166.fmnh.918	song_Aves	deblur	unfiltered	nb	gg	0	0	2.8903e-05	0	0	2
11166.fmnh.919	song_Aves	deblur	unfiltered	nb	gg	0	0.0145593	0.0659566	0	1043	4725
11166.fmnh.921	song_Aves	deblur	unfiltered	nb	gg	0	0	0.000840121	0	0	46
11166.fmnh.922	song_Aves	deblur	unfiltered	nb	gg	0	0	0.00608728	0	0	419
11166.fmnh.924	song_Aves	deblur	unfiltered	nb	gg	0	0	0.0124333	0	0	837
11166.fmnh.928	song_Aves	deblur	unfiltered	nb	gg	0	0	0.000562043	0	0	9
11166.fmnh.929	song_Aves	deblur	unfiltered	nb	gg	0	0.000411504	0.00532669	0	18	233
11166.fmnh.930	song_Aves	deblur	unfiltered	nb	gg	0	0.116936	0.0624754	0	1780	951
11166.fmnh.931	song_Aves	deblur	unfiltered	nb	gg	0	0	0.000956972	0	0	80
11166.fmnh.932	song_Aves	deblur	unfiltered	nb	gg	0	0.000646288	0.00104803	0	37	60
11166.fmnh.934	song_Aves	deblur	unfiltered	nb	gg	0	0.000290874	0.165899	0	23	13118
11166.fmnh.935	song_Aves	deblur	unfiltered	nb	gg	0	0.00110176	0.00440705	0	33	132
11166.fmnh.936	song_Aves	deblur	unfiltered	nb	gg	0	0.00266836	5.58235e-05	0	239	5
11166.fmnh.945	song_Aves	deblur	unfiltered	nb	gg	3.20338e-05	0	0.0399622	2	0	2495
11166.fmnh.953	song_Aves	deblur	unfiltered	nb	gg	0	0	0	0	0	0
11166.fmnh.955	song_Aves	deblur	unfiltered	nb	gg	0	0	0.00695001	0	0	269
11166.fmnh.956	song_Aves	deblur	unfiltered	nb	gg	0	0	0.0101216	0	0	681
11166.fmnh.958	song_Aves	deblur	unfiltered	nb	gg	0	0.000825388	0.00473011	0	78	447
11166.fmnh.970	song_Aves	deblur	unfiltered	nb	gg	0	0.00251103	0.020716	0	128	1056
11166.fmnh.975	song_Aves	deblur	unfiltered	nb	gg	0	0	0.0159445	0	0	393
11166.fmnh.976	song_Aves	deblur	unfiltered	nb	gg	0	0	0	0	0	0
11166.fmnh.978	song_Aves	deblur	unfiltered	nb	gg	0	0.000488412	0.00167005	0	31	106
11166.fmnh.982	song_Aves	deblur	unfiltered	nb	gg	0	0.000272586	0.0076324	0	14	392
11166.fmnh.983	song_Aves	deblur	unfiltered	nb	gg	0	0	0.00789058	0	0	15
11166.fmnh.985	song_Aves	deblur	unfiltered	nb	gg	0	9.66884e-05	0.00855693	0	2	177
11166.fmnh.986	song_Aves	deblur	unfiltered	nb	gg	0	0	0.000904923	0	0	15
11166.fmnh.989	song_Aves	deblur	unfiltered	nb	gg	0	9.53471e-05	0.000603865	0	6	38
11166.fmnh.990	song_Aves	deblur	unfiltered	nb	gg	0	0	0.0727923	0	0	2341
11166.fmnh.992	song_Aves	deblur	unfiltered	nb	gg	0	0	0.0615777	0	0	1761
11166.fmnh.995	song_Aves	deblur	unfiltered	nb	gg	0	0	0	0	0	0
11166.fmnh.996	song_Aves	deblur	unfiltered	nb	gg	0	0	5.37028e-05	0	0	3
11166.AE2QE37.A.vulture	song_Aves	deblur	unfiltered	nb	gg_extended	0	0.137763	0.170178	0	85	105
11166.AE2QE37.B.vulture	song_Aves	deblur	unfiltered	nb	gg_extended	0	0.0205696	0	0	65	0
11166.AE2QI98.A.vulture	song_Aves	deblur	unfiltered	nb	gg_extended	0	0.0229885	0.00766284	0	6	2
11166.AE2QI98.B.vulture	song_Aves	deblur	unfiltered	nb	gg_extended	0	0.000446909	0.00834534	0	49	915
11166.AE7VG10.A.vulture	song_Aves	deblur	unfiltered	nb	gg_extended	0	0.0769231	0	0	3	0
11166.AE7VG10.B.vulture	song_Aves	deblur	unfiltered	nb	gg_extended	0	0	0	0	0	0
11166.AE7VG78.A.vulture	song_Aves	deblur	unfiltered	nb	gg_extended	0	0.0309278	0.0206186	0	3	2
11166.AE7VG78.B.vulture	song_Aves	deblur	unfiltered	nb	gg_extended	0	0	0	0	0	0
11166.AE7VI49.A.vulture	song_Aves	deblur	unfiltered	nb	gg_extended	0	0	0	0	0	0
11166.AE7VI49.B.vulture	song_Aves	deblur	unfiltered	nb	gg_extended	0	0.031339	0	0	22	0
11166.AE7VJ10.A.vulture	song_Aves	deblur	unfiltered	nb	gg_extended	0.0134771	0.0485175	0.00808625	5	18	3
11166.AE7VJ10.B.vulture	song_Aves	deblur	unfiltered	nb	gg_extended	0	0.19256	0.00437637	0	88	2
11166.AS.001.sparrow	song_Aves	deblur	unfiltered	nb	gg_extended	0	0.132075	0.0150943	0	35	4
11166.AS.002.sparrow	song_Aves	deblur	unfiltered	nb	gg_extended	0	0.586406	0.0241935	0	509	21
11166.AS.003.cowbird	song_Aves	deblur	unfiltered	nb	gg_extended	0.078	0.214	0	39	107	0
11166.AS.004.dickcissel	song_Aves	deblur	unfiltered	nb	gg_extended	0	0.170677	0.0026738	0	1149	18
11166.AS.005.flycatcher	song_Aves	deblur	unfiltered	nb	gg_extended	0	0	0	0	0	0
11166.AS.006.cardinal	song_Aves	deblur	unfiltered	nb	gg_extended	0	0.0683761	0.192308	0	16	45
11166.AS.007.cardinal	song_Aves	deblur	unfiltered	nb	gg_extended	0	0.0737952	0.0210843	0	49	14
11166.AS.008.bunting	song_Aves	deblur	unfiltered	nb	gg_extended	0	0.0304158	0.00678337	0	139	31
11166.AS.009.wren	song_Aves	deblur	unfiltered	nb	gg_extended	0	0.00579151	0	0	6	0
11166.AS.010.chat	song_Aves	deblur	unfiltered	nb	gg_extended	0	0.24	0	0	12	0
11166.AS.011.bunting	song_Aves	deblur	unfiltered	nb	gg_extended	0	0.00529101	0.037037	0	6	42
11166.AS.012.chat	song_Aves	deblur	unfiltered	nb	gg_extended	0	0.128852	0.00840336	0	46	3
11166.AS.013.chat	song_Aves	deblur	unfiltered	nb	gg_extended	0	0.0175573	0.0183206	0	23	24
11166.AS.014.sparrow	song_Aves	deblur	unfiltered	nb	gg_extended	0	0.012318	0	0	11	0
11166.AS.015.sparrow	song_Aves	deblur	unfiltered	nb	gg_extended	0	0	0.0203562	0	0	8
11166.AS.016.bunting	song_Aves	deblur	unfiltered	nb	gg_extended	0	0.602459	0.0286885	0	147	7
11166.AS.017.chat	song_Aves	deblur	unfiltered	nb	gg_extended	0	0.121606	0.0460449	0	103	39
11166.AS.018.dickcissel	song_Aves	deblur	unfiltered	nb	gg_extended	0	0.0630252	0.0252101	0	30	12
11166.AS.019.dickcissel	song_Aves	deblur	unfiltered	nb	gg_extended	0	0.286087	0.0242753	0	2852	242
11166.AS.020.tit	song_Aves	deblur	unfiltered	nb	gg_extended	0.00587544	0.0470035	0.00470035	5	40	4
11166.AS.021.bunting	song_Aves	deblur	unfiltered	nb	gg_extended	0	0	0	0	0	0
11166.AS.022.wren	song_Aves	deblur	unfiltered	nb	gg_extended	0.00101868	0.0852292	0.0152801	3	251	45
11166.AS.023.mockingbird	song_Aves	deblur	unfiltered	nb	gg_extended	0	0	0	0	0	0
11166.AS.024.cardinal	song_Aves	deblur	unfiltered	nb	gg_extended	0.00473934	0.07109	0.035545	2	30	15
11166.AS.025.sparrow	song_Aves	deblur	unfiltered	nb	gg_extended	0	0.664685	0.0321046	0	1118	54
11166.AS.026.flycatcher	song_Aves	deblur	unfiltered	nb	gg_extended	0	0.052381	0	0	33	0
11166.AS.027.sparrow	song_Aves	deblur	unfiltered	nb	gg_extended	0	0.0124514	0.00311284	0	16	4
11166.AS.028.cardinal	song_Aves	deblur	unfiltered	nb	gg_extended	0	0.0298507	0.139303	0	6	28
11166.AS.029.flycatcher	song_Aves	deblur	unfiltered	nb	gg_extended	0.00747664	0.680374	0.0598131	4	364	32
11166.AS.030.mockingbird	song_Aves	deblur	unfiltered	nb	gg_extended	0	0.0716934	0.00865266	0	58	7
11166.AS.031.mockingbird	song_Aves	deblur	unfiltered	nb	gg_extended	0	0.912756	0.00396563	0	1381	6
11166.AS.032.cowbird	song_Aves	deblur	unfiltered	nb	gg_extended	0	0.928571	0.0093985	0	494	5
11166.AS.033.sparrow	song_Aves	deblur	unfiltered	nb	gg_extended	0	0.150371	0.000973111	0	2936	19
11166.AS.034.dickcissel	song_Aves	deblur	unfiltered	nb	gg_extended	0	0.0722022	0.0144404	0	20	4
11166.AS.035.cardinal	song_Aves	deblur	unfiltered	nb	gg_extended	0	0.143178	0	0	191	0
11166.AS.036.bunting	song_Aves	deblur	unfiltered	nb	gg_extended	0	0.12	0.04	0	6	2
11166.AS.037.chat	song_Aves	deblur	unfiltered	nb	gg_extended	0	0.158182	0.00818182	0	174	9
11166.AS.038.sparrow	song_Aves	deblur	unfiltered	nb	gg_extended	0.00502513	0.0351759	0	2	14	0
11166.AS.039.cowbird	song_Aves	deblur	unfiltered	nb	gg_extended	0	0.0738462	0.00205128	0	72	2
11166.AS.040.flycatcher	song_Aves	deblur	unfiltered	nb	gg_extended	0	0.0994792	0.0338542	0	191	65
11166.AS.041.dickcissel	song_Aves	deblur	unfiltered	nb	gg_extended	0	0.145178	0.0035533	0	286	7
11166.AS.042.flycatcher	song_Aves	deblur	unfiltered	nb	gg_extended	0	0.056701	0.0515464	0	11	10
11166.AS.043.tanager	song_Aves	deblur	unfiltered	nb	gg_extended	0.00772532	0.0369099	0.217167	9	43	253
11166.AS.044.tit	song_Aves	deblur	unfiltered	nb	gg_extended	0	0.0104895	0.0874126	0	6	50
11166.AS.045.flycatcher	song_Aves	deblur	unfiltered	nb	gg_extended	0	0.0618221	0	0	57	0
11166.AS.046.tanager	song_Aves	deblur	unfiltered	nb	gg_extended	0	0.024957	0.22031	0	29	256
11166.AS.047.sparrow	song_Aves	deblur	unfiltered	nb	gg_extended	0	0.107056	0.136253	0	44	56
11166.AS.048.sparrow	song_Aves	deblur	unfiltered	nb	gg_extended	0	0.0985915	0.084507	0	7	6
11166.AS.049.sparrow	song_Aves	deblur	unfiltered	nb	gg_extended	0.0085592	0.0328103	0	6	23	0
11166.AS.050.dickcissel	song_Aves	deblur	unfiltered	nb	gg_extended	0	0.0241546	0.00644122	0	15	4
11166.AS.051.warbler	song_Aves	deblur	unfiltered	nb	gg_extended	0	0.309008	0.00114025	0	542	2
11166.AS.052.warbler	song_Aves	deblur	unfiltered	nb	gg_extended	0	0	0	0	0	0
11166.AS.053.cowbird	song_Aves	deblur	unfiltered	nb	gg_extended	0	0	0.0128205	0	0	2
11166.AS.054.cowbird	song_Aves	deblur	unfiltered	nb	gg_extended	0	0.205911	0.159606	0	209	162
11166.AS.055.tit	song_Aves	deblur	unfiltered	nb	gg_extended	0	0.602439	0.0439024	0	247	18
11166.AS.056.warbler	song_Aves	deblur	unfiltered	nb	gg_extended	0	0.0134969	0	0	22	0
11166.AS.057.warbler	song_Aves	deblur	unfiltered	nb	gg_extended	0.0493359	0.187856	0.110057	26	99	58
11166.AS.058.flycatcher	song_Aves	deblur	unfiltered	nb	gg_extended	0	0.105263	0.062201	0	22	13
11166.AS.059.warbler	song_Aves	deblur	unfiltered	nb	gg_extended	0	0.00913242	0.0450913	0	16	79
11166.AS.060.wren	song_Aves	deblur	unfiltered	nb	gg_extended	0	0.0595238	0	0	5	0
11166.AS.061.rail	song_Aves	deblur	unfiltered	nb	gg_extended	0	0.0246914	0.00823045	0	6	2
11166.AS.062.tanager	song_Aves	deblur	unfiltered	nb	gg_extended	0	0.129121	0	0	47	0
11166.AS.063.tanager	song_Aves	deblur	unfiltered	nb	gg_extended	0	0	0.0273973	0	0	8
11166.AS.064.wren	song_Aves	deblur	unfiltered	nb	gg_extended	0	0	0	0	0	0
11166.AS.065.wren	song_Aves	deblur	unfiltered	nb	gg_extended	0.00854701	0.0213675	0	2	5	0
11166.AS.066.tit	song_Aves	deblur	unfiltered	nb	gg_extended	0	0.0204082	0	0	2	0
11166.AS.067.wren	song_Aves	deblur	unfiltered	nb	gg_extended	0.000422922	0.00169169	0.000422922	2	8	2
11166.AS.068.rail	song_Aves	deblur	unfiltered	nb	gg_extended	0	0.00626679	0.0241719	0	7	27
11166.AS.069.wren	song_Aves	deblur	unfiltered	nb	gg_extended	0	0.0136986	0.0365297	0	6	16
11166.AS.070.blackbird	song_Aves	deblur	unfiltered	nb	gg_extended	0	0.564767	0.0621762	0	109	12
11166.AS.071.blackbird	song_Aves	deblur	unfiltered	nb	gg_extended	0	0.0747684	0.00661667	0	339	30
11166.AS.072.blackbird	song_Aves	deblur	unfiltered	nb	gg_extended	0	0.0599484	0.117924	0	395	777
11166.AS.073.blackbird	song_Aves	deblur	unfiltered	nb	gg_extended	0	0.657312	0.0576071	0	445	39
11166.AS.074.sparrow	song_Aves	deblur	unfiltered	nb	gg_extended	0	0.000690369	0.00931999	0	2	27
11166.AS.075.sparrow	song_Aves	deblur	unfiltered	nb	gg_extended	0	0.19975	0.0237797	0	798	95
11166.AS.076.blackbird	song_Aves	deblur	unfiltered	nb	gg_extended	0	0	0	0	0	0
11166.AS.077.wren	song_Aves	deblur	unfiltered	nb	gg_extended	0	0.227171	0.00445434	0	204	4
11166.AS.078.sparrow	song_Aves	deblur	unfiltered	nb	gg_extended	0	0.0504313	0	0	76	0
11166.AS.079.sparrow	song_Aves	deblur	unfiltered	nb	gg_extended	0	0.00116144	0.00058072	0	18	9
11166.AS.080.sparrow	song_Aves	deblur	unfiltered	nb	gg_extended	0.0214556	0.00715187	0	51	17	0
11166.AS.081.rail	song_Aves	deblur	unfiltered	nb	gg_extended	0	0.00544662	0	0	15	0
11166.AS.082.rail	song_Aves	deblur	unfiltered	nb	gg_extended	0	0.189573	0	0	40	0
11166.AS.083.swallow	song_Aves	deblur	unfiltered	nb	gg_extended	0	0	0	0	0	0
11166.AS.084.swallow	song_Aves	deblur	unfiltered	nb	gg_extended	0	0.046875	0	0	3	0
11166.AS.085.flycatcher	song_Aves	deblur	unfiltered	nb	gg_extended	0	0.0142857	0.00714286	0	4	2
11166.AS.086.oriole	song_Aves	deblur	unfiltered	nb	gg_extended	0	0.020979	0.216783	0	3	31
11166.AS.087.flycatcher	song_Aves	deblur	unfiltered	nb	gg_extended	0	0.247989	0.00402145	0	370	6
11166.AS.088.flycatcher	song_Aves	deblur	unfiltered	nb	gg_extended	0	0.00226244	0	0	2	0
11166.AS.089.pewee	song_Aves	deblur	unfiltered	nb	gg_extended	0	0.003003	0.0165165	0	8	44
11166.AS.090.flycatcher	song_Aves	deblur	unfiltered	nb	gg_extended	0	0	0	0	0	0
11166.AS.091.oriole	song_Aves	deblur	unfiltered	nb	gg_extended	0	0.3	0	0	18	0
11166.AS.092.pewee	song_Aves	deblur	unfiltered	nb	gg_extended	0	0.855625	0.00314713	0	2175	8
11166.AS.093.pewee	song_Aves	deblur	unfiltered	nb	gg_extended	0	0.0385852	0.0401929	0	24	25
11166.AS.094.flycatcher	song_Aves	deblur	unfiltered	nb	gg_extended	0	0	0	0	0	0
11166.AS.095.oriole	song_Aves	deblur	unfiltered	nb	gg_extended	0	0.08	0.12	0	4	6
11166.AS.096.wren	song_Aves	deblur	unfiltered	nb	gg_extended	0	0.0146628	0	0	5	0
11166.AS.097.woodpecker	song_Aves	deblur	unfiltered	nb	gg_extended	0.037037	0.462963	0	6	75	0
11166.AS.098.warbler	song_Aves	deblur	unfiltered	nb	gg_extended	0	0.266925	0.0618956	0	138	32
11166.AS.099.woodpecker	song_Aves	deblur	unfiltered	nb	gg_extended	0	0.542484	0.0294118	0	166	9
11166.AS.101.ovenbird	song_Aves	deblur	unfiltered	nb	gg_extended	0	0.0179533	0.032316	0	10	18
11166.AS.102.wren	song_Aves	deblur	unfiltered	nb	gg_extended	0	0.205882	0.0588235	0	7	2
11166.AS.103.ovenbird	song_Aves	deblur	unfiltered	nb	gg_extended	0	0.000215363	0.00236899	0	3	33
11166.AS.104.ovenbird	song_Aves	deblur	unfiltered	nb	gg_extended	0	0.00464396	0	0	3	0
11166.AS.105.sparrow	song_Aves	deblur	unfiltered	nb	gg_extended	0	0.170732	0.0487805	0	7	2
11166.AS.106.kingbird	song_Aves	deblur	unfiltered	nb	gg_extended	0	0.105263	0	0	24	0
11166.AS.107.woodpecker	song_Aves	deblur	unfiltered	nb	gg_extended	0.0224719	0.0337079	0	2	3	0
11166.AS.108.ovenbird	song_Aves	deblur	unfiltered	nb	gg_extended	0	0	0.0526316	0	0	5
11166.AS.109.ovenbird	song_Aves	deblur	unfiltered	nb	gg_extended	0	0.0162602	0	0	2	0
11166.AS.110.oriole	song_Aves	deblur	unfiltered	nb	gg_extended	0	0	0.08577	0	0	44
11166.AS.111.pewee	song_Aves	deblur	unfiltered	nb	gg_extended	0	0.00842199	0.0070922	0	19	16
11166.AS.112.woodpecker	song_Aves	deblur	unfiltered	nb	gg_extended	0	0.163663	0.0228911	0	908	127
11166.AS.113.wren	song_Aves	deblur	unfiltered	nb	gg_extended	0	0.0162037	0.0131173	0	21	17
11166.AS.114.oriole	song_Aves	deblur	unfiltered	nb	gg_extended	0.00106724	0.15048	0.0122732	2	282	23
11166.AS.116.woodpecker	song_Aves	deblur	unfiltered	nb	gg_extended	0	0.00321543	0	0	3	0
11166.AS.118.kingbird	song_Aves	deblur	unfiltered	nb	gg_extended	0	0	0	0	0	0
11166.AS.119.killdeer	song_Aves	deblur	unfiltered	nb	gg_extended	0	0.0111111	0	0	2	0
11166.AS.120.cowbird	song_Aves	deblur	unfiltered	nb	gg_extended	0.014738	0.120087	0.0338428	27	220	62
11166.AS.121.shrike	song_Aves	deblur	unfiltered	nb	gg_extended	0	0.0129032	0	0	8	0
11166.AS.122.meadowlark	song_Aves	deblur	unfiltered	nb	gg_extended	0	0.0104712	0.0069808	0	6	4
11166.AS.123.catbird	song_Aves	deblur	unfiltered	nb	gg_extended	0	0	0.0116959	0	0	2
11166.AS.124.catbird	song_Aves	deblur	unfiltered	nb	gg_extended	0	0	0	0	0	0
11166.AS.125.blackbird	song_Aves	deblur	unfiltered	nb	gg_extended	0	0.05	0	0	2	0
11166.AS.126.warbler	song_Aves	deblur	unfiltered	nb	gg_extended	0	0.216418	0.0179104	0	290	24
11166.AS.127.meadowlark	song_Aves	deblur	unfiltered	nb	gg_extended	0	0.424332	0	0	286	0
11166.AS.128.flycatcher	song_Aves	deblur	unfiltered	nb	gg_extended	0	0.0600823	0.0592593	0	73	72
11166.AS.129.grosbeak	song_Aves	deblur	unfiltered	nb	gg_extended	0	0.00139567	0.115841	0	2	166
11166.AS.130.blackbird	song_Aves	deblur	unfiltered	nb	gg_extended	0	0.00321888	0	0	3	0
11166.AS.131.wren	song_Aves	deblur	unfiltered	nb	gg_extended	0	0.0521053	0.00526316	0	198	20
11166.AS.132.wren	song_Aves	deblur	unfiltered	nb	gg_extended	0	0.0310421	0.13082	0	14	59
11166.AS.133.flycatcher	song_Aves	deblur	unfiltered	nb	gg_extended	0	0.0325342	0.00149829	0	152	7
11166.AS.134.sparrow	song_Aves	deblur	unfiltered	nb	gg_extended	0	0.00395778	0	0	3	0
11166.AS.135.kingbird	song_Aves	deblur	unfiltered	nb	gg_extended	0	0.0128205	0.235043	0	6	110
11166.AS.136.catbird	song_Aves	deblur	unfiltered	nb	gg_extended	0	0.302336	0.0327942	0	673	73
11166.AS.137.pewee	song_Aves	deblur	unfiltered	nb	gg_extended	0	0.00165153	0.0189926	0	2	23
11166.AS.138.blackbird	song_Aves	deblur	unfiltered	nb	gg_extended	0	0	0	0	0	0
11166.AS.139.flycatcher	song_Aves	deblur	unfiltered	nb	gg_extended	0	0.00242522	0	0	3	0
11166.AS.140.flycatcher	song_Aves	deblur	unfiltered	nb	gg_extended	0	0	0	0	0	0
11166.AS.141.catbird	song_Aves	deblur	unfiltered	nb	gg_extended	0	0.0255885	0	0	25	0
11166.AS.142.catbird	song_Aves	deblur	unfiltered	nb	gg_extended	0.00281492	0.110486	0.00140746	4	157	2
11166.AS.143.wren	song_Aves	deblur	unfiltered	nb	gg_extended	0	0	0.14511	0	0	46
11166.AS.144.kingbird	song_Aves	deblur	unfiltered	nb	gg_extended	0	0.139241	0.0464135	0	33	11
11166.AS.145.wren	song_Aves	deblur	unfiltered	nb	gg_extended	0	0.108696	0	0	5	0
11166.AS.146.killdeer	song_Aves	deblur	unfiltered	nb	gg_extended	0	0.00775194	0.0116279	0	2	3
11166.AS.147.longspur	song_Aves	deblur	unfiltered	nb	gg_extended	2.35777e-05	0.000833078	0.00340304	3	106	433
11166.AS.148.nighthawk	song_Aves	deblur	unfiltered	nb	gg_extended	0	0.164557	0.00506329	0	65	2
11166.AS.149.bobolink	song_Aves	deblur	unfiltered	nb	gg_extended	0.0102249	0.00306748	0.00613497	10	3	6
11166.AS.150.nighthawk	song_Aves	deblur	unfiltered	nb	gg_extended	0	0.139098	0.0676692	0	37	18
11166.AS.151.killdeer	song_Aves	deblur	unfiltered	nb	gg_extended	0	0.405797	0.130435	0	28	9
11166.AS.152.sparrow	song_Aves	deblur	unfiltered	nb	gg_extended	0	0.0507246	0.00543478	0	28	3
11166.AS.153.blackbird	song_Aves	deblur	unfiltered	nb	gg_extended	0	0.0155709	0.044406	0	54	154
11166.AS.154.cowbird	song_Aves	deblur	unfiltered	nb	gg_extended	0	0.133333	0	0	2	0
11166.AS.155.blackbird	song_Aves	deblur	unfiltered	nb	gg_extended	0.0166667	0.138889	0.0111111	3	25	2
11166.AS.156.blackbird	song_Aves	deblur	unfiltered	nb	gg_extended	0	0.654182	0.0736579	0	524	59
11166.AS.157.blackbird	song_Aves	deblur	unfiltered	nb	gg_extended	0	0.0172414	0	0	5	0
11166.AS.158.blackbird	song_Aves	deblur	unfiltered	nb	gg_extended	0	0.0102041	0.0102041	0	4	4
11166.AS.159.blackbird	song_Aves	deblur	unfiltered	nb	gg_extended	0	0.0767754	0.0153551	0	40	8
11166.AS.160.bobolink	song_Aves	deblur	unfiltered	nb	gg_extended	0	0.00419727	0	0	8	0
11166.AS.161.bird	song_Aves	deblur	unfiltered	nb	gg_extended	0	0.00441501	0	0	2	0
11166.AS.162.cowbird	song_Aves	deblur	unfiltered	nb	gg_extended	0	0	0.00203459	0	0	2
11166.AS.163.grosbeak	song_Aves	deblur	unfiltered	nb	gg_extended	0	0.000384541	0.0288406	0	2	150
11166.AS.164.vireo	song_Aves	deblur	unfiltered	nb	gg_extended	0	0.0364372	0.0161943	0	9	4
11166.AS.165.grosbeak	song_Aves	deblur	unfiltered	nb	gg_extended	0.000986582	0.058011	0.00256511	5	294	13
11166.AS.166.cowbird	song_Aves	deblur	unfiltered	nb	gg_extended	0	0.556423	0.0222089	0	927	37
11166.AS.167.meadowlark	song_Aves	deblur	unfiltered	nb	gg_extended	0	0.106383	0.0212766	0	35	7
11166.AS.168.vireo	song_Aves	deblur	unfiltered	nb	gg_extended	0	0.0167243	0.00346021	0	29	6
11166.AS.169.warbler	song_Aves	deblur	unfiltered	nb	gg_extended	0	0.11336	0	0	28	0
11166.AS.170.sparrow	song_Aves	deblur	unfiltered	nb	gg_extended	0	0	0	0	0	0
11166.AS.171.sparrow	song_Aves	deblur	unfiltered	nb	gg_extended	0	0.0265487	0	0	39	0
11166.AS.172.woodpecker	song_Aves	deblur	unfiltered	nb	gg_extended	0	0.00236008	0.00775455	0	7	23
11166.AS.173.flycatcher	song_Aves	deblur	unfiltered	nb	gg_extended	0	0.155556	0.0296296	0	21	4
11166.AS.174.bobolink	song_Aves	deblur	unfiltered	nb	gg_extended	0	0.00750751	0	0	5	0
11166.AS.175.sparrow	song_Aves	deblur	unfiltered	nb	gg_extended	0	0.0521739	0.0347826	0	18	12
11166.AS.176.warbler	song_Aves	deblur	unfiltered	nb	gg_extended	0	0.0289801	0	0	77	0
11166.AS.177.pewee	song_Aves	deblur	unfiltered	nb	gg_extended	0	0.0575374	0.0782509	0	50	68
11166.AS.178.grosbeak	song_Aves	deblur	unfiltered	nb	gg_extended	0	0.202532	0	0	16	0
11166.AS.179.vireo	song_Aves	deblur	unfiltered	nb	gg_extended	0	0.788732	0.0140845	0	112	2
11166.AS.181.blackbird	song_Aves	deblur	unfiltered	nb	gg_extended	0.00174368	0.268527	0.0200523	2	308	23
11166.AS.182.blackbird	song_Aves	deblur	unfiltered	nb	gg_extended	0.0039185	0.1779	0.0015674	5	227	2
11166.AS.183.vireo	song_Aves	deblur	unfiltered	nb	gg_extended	0	0.00845411	0.0144928	0	7	12
11166.AS.184.warbler	song_Aves	deblur	unfiltered	nb	gg_extended	0	0	0.0408163	0	0	6
11166.AS.185.lark	song_Aves	deblur	unfiltered	nb	gg_extended	0	0.0789181	0.000445236	0	709	4
11166.AS.186.woodpecker	song_Aves	deblur	unfiltered	nb	gg_extended	0	0	0	0	0	0
11166.AS.187.sparrow	song_Aves	deblur	unfiltered	nb	gg_extended	0	0.0120148	0	0	13	0
11166.AS.188.sparrow	song_Aves	deblur	unfiltered	nb	gg_extended	0	0.604167	0.00657895	0	551	6
11166.AS.189.wren	song_Aves	deblur	unfiltered	nb	gg_extended	0	0.272727	0.027972	0	39	4
11166.AS.190.killdeer	song_Aves	deblur	unfiltered	nb	gg_extended	0	0.206052	0.0208934	0	572	58
11166.AS.191.woodpecker	song_Aves	deblur	unfiltered	nb	gg_extended	0	0.00175234	0.00116822	0	3	2
11166.AS.192.cowbird	song_Aves	deblur	unfiltered	nb	gg_extended	0.0184332	0.00921659	0	4	2	0
11166.AS.194.meadowlark	song_Aves	deblur	unfiltered	nb	gg_extended	0	0.00746269	0	0	2	0
11166.AS.195.wren	song_Aves	deblur	unfiltered	nb	gg_extended	0	0.292208	0.0974026	0	45	15
11166.AS.196.longspur	song_Aves	deblur	unfiltered	nb	gg_extended	0	0.00670177	0	0	14	0
11166.AS.197.longspur	song_Aves	deblur	unfiltered	nb	gg_extended	0	0.835897	0.0307692	0	163	6
11166.AS.198.lark	song_Aves	deblur	unfiltered	nb	gg_extended	0	0.0907372	0.00189036	0	96	2
11166.AS.199.lark	song_Aves	deblur	unfiltered	nb	gg_extended	0	0	0	0	0	0
11166.AS.200.wren	song_Aves	deblur	unfiltered	nb	gg_extended	0	0.0140351	0.0315789	0	4	9
11166.AS.201.meadowlark	song_Aves	deblur	unfiltered	nb	gg_extended	0	0.0652921	0.0114548	0	57	10
11166.AS.202.sparrow	song_Aves	deblur	unfiltered	nb	gg_extended	0	0	0	0	0	0
11166.AS.203.wren	song_Aves	deblur	unfiltered	nb	gg_extended	0	0	0.0108519	0	0	20
11166.AS.204.bird	song_Aves	deblur	unfiltered	nb	gg_extended	0	0.0867647	0.114706	0	59	78
11166.AS.206.blackbird	song_Aves	deblur	unfiltered	nb	gg_extended	0	0.0850662	0	0	90	0
11166.AS.208.blackbird	song_Aves	deblur	unfiltered	nb	gg_extended	0	0.00240385	0	0	6	0
11166.AS.209.lark	song_Aves	deblur	unfiltered	nb	gg_extended	0.00668151	0.0668151	0.00445434	3	30	2
11166.AS.210.longspur	song_Aves	deblur	unfiltered	nb	gg_extended	0	0	0	0	0	0
11166.AS.211.longspur	song_Aves	deblur	unfiltered	nb	gg_extended	0.00220264	0.0264317	0.00550661	2	24	5
11166.AS.212.lark	song_Aves	deblur	unfiltered	nb	gg_extended	0.0030654	0.0630109	0.0023842	9	185	7
11166.AS.214.wren	song_Aves	deblur	unfiltered	nb	gg_extended	0	0.0740741	0.0740741	0	10	10
11166.AS.215.wren	song_Aves	deblur	unfiltered	nb	gg_extended	0	0.623853	0.00366972	0	340	2
11166.AS.216.pewee	song_Aves	deblur	unfiltered	nb	gg_extended	0	0	0.0153846	0	0	4
11166.AS.217.vireo	song_Aves	deblur	unfiltered	nb	gg_extended	0	0.122563	0	0	44	0
11166.AS.218.kingbird	song_Aves	deblur	unfiltered	nb	gg_extended	0	0.158408	0	0	195	0
11166.AS.220.blackbird	song_Aves	deblur	unfiltered	nb	gg_extended	0	0	0	0	0	0
11166.AS.223.blackbird	song_Aves	deblur	unfiltered	nb	gg_extended	0	0.477548	0.00463293	0	1340	13
11166.ATL.24049.a.ostrich	song_Aves	deblur	unfiltered	nb	gg_extended	0.0653915	0.233541	0.0235765	147	525	53
11166.ATL.24049.b.ostrich	song_Aves	deblur	unfiltered	nb	gg_extended	0	0.131001	0.0029773	0	352	8
11166.ATL.24055.a.hornbill	song_Aves	deblur	unfiltered	nb	gg_extended	0	0	0.0253165	0	0	6
11166.ATL.24055.b.hornbill	song_Aves	deblur	unfiltered	nb	gg_extended	0.00168011	0.745296	0.00722446	10	4436	43
11166.ATL.24060.a.pheasant	song_Aves	deblur	unfiltered	nb	gg_extended	0	0.181564	0	0	130	0
11166.ATL.24060.b.pheasant	song_Aves	deblur	unfiltered	nb	gg_extended	0	0.116667	0.0309524	0	49	13
11166.ATL.24061.a.ostrich	song_Aves	deblur	unfiltered	nb	gg_extended	0.022082	0.0757098	0.0536278	7	24	17
11166.ATL.24061.b.ostrich	song_Aves	deblur	unfiltered	nb	gg_extended	0	0	0.0722892	0	0	36
11166.ATL.24073.a.kori	song_Aves	deblur	unfiltered	nb	gg_extended	0	0.0336538	0.00320513	0	21	2
11166.ATL.24073.b.kori	song_Aves	deblur	unfiltered	nb	gg_extended	0	0.595437	0.0268061	0	3132	141
11166.ATL.24075.a.kori	song_Aves	deblur	unfiltered	nb	gg_extended	0	0.0109718	0.0258621	0	14	33
11166.ATL.24075.b.kori	song_Aves	deblur	unfiltered	nb	gg_extended	0	0.131579	0.263158	0	5	10
11166.ATL.24086.a.cassowary	song_Aves	deblur	unfiltered	nb	gg_extended	0	0.373585	0.0207547	0	198	11
11166.ATL.24086.b.cassowary	song_Aves	deblur	unfiltered	nb	gg_extended	0	0.0976431	0.003367	0	58	2
11166.ATL.24090.a.cassowary	song_Aves	deblur	unfiltered	nb	gg_extended	0	0.0152403	0.00586166	0	26	10
11166.ATL.24090.b.cassowary	song_Aves	deblur	unfiltered	nb	gg_extended	0	0.128413	0.0101112	0	127	10
11166.ATL.24400.jay	song_Aves	deblur	unfiltered	nb	gg_extended	0.00582848	0.00166528	0	7	2	0
11166.ATL.24419.budgerigar	song_Aves	deblur	unfiltered	nb	gg_extended	0	0.00118343	0.00295858	0	2	5
11166.ATL.24427.crow	song_Aves	deblur	unfiltered	nb	gg_extended	0	0.00790514	0.0158103	0	4	8
11166.ATL.24435.crow	song_Aves	deblur	unfiltered	nb	gg_extended	0	0.040404	0.0151515	0	8	3
11166.ATL.24436.conure	song_Aves	deblur	unfiltered	nb	gg_extended	0	0	0	0	0	0
11166.ATL.24442.starling	song_Aves	deblur	unfiltered	nb	gg_extended	0	0	0.0113028	0	0	19
11166.ATL.24443.starling	song_Aves	deblur	unfiltered	nb	gg_extended	0	0.0228175	0.00198413	0	23	2
11166.ATL.24445.lovebird	song_Aves	deblur	unfiltered	nb	gg_extended	0	0	0.0212766	0	0	2
11166.ATL.24446.starling	song_Aves	deblur	unfiltered	nb	gg_extended	0	0	0.0231317	0	0	13
11166.ATL.24450.vulture	song_Aves	deblur	unfiltered	nb	gg_extended	0	0	0.00226757	0	0	2
11166.ATL.24461.cockatoo	song_Aves	deblur	unfiltered	nb	gg_extended	0	0.00520833	0.00440705	0	13	11
11166.ATL.24468.budgerigar	song_Aves	deblur	unfiltered	nb	gg_extended	0	0	0	0	0	0
11166.ATL.24469.kookaburra	song_Aves	deblur	unfiltered	nb	gg_extended	0	0.0061674	0.00528634	0	7	6
11166.ATL.24476.a.thrush	song_Aves	deblur	unfiltered	nb	gg_extended	0	0.00766284	0.00383142	0	4	2
11166.ATL.24476.b.thrush	song_Aves	deblur	unfiltered	nb	gg_extended	0.00134228	0.00134228	0	2	2	0
11166.ATL.24477.pigeon	song_Aves	deblur	unfiltered	nb	gg_extended	0	0	0	0	0	0
11166.ATL.24478.coua	song_Aves	deblur	unfiltered	nb	gg_extended	0	0.000611995	0.00142799	0	3	7
11166.ATL.24479.pigeon	song_Aves	deblur	unfiltered	nb	gg_extended	0	0	0	0	0	0
11166.ATL.24480.teal	song_Aves	deblur	unfiltered	nb	gg_extended	0.0011409	0	0.0034227	4	0	12
11166.ATL.24482.pigeon	song_Aves	deblur	unfiltered	nb	gg_extended	0	0.00545171	0.00700935	0	7	9
11166.ATL.24483.eagle	song_Aves	deblur	unfiltered	nb	gg_extended	0	0.00290698	0.0377907	0	3	39
11166.ATL.24484.thrush	song_Aves	deblur	unfiltered	nb	gg_extended	0	0	0.00172414	0	0	2
11166.ATL.24485.tortoise	song_Aves	deblur	unfiltered	nb	gg_extended	0	0	0.145098	0	0	37
11166.ATL.24486.weaver	song_Aves	deblur	unfiltered	nb	gg_extended	0	0.00167504	0.00167504	0	2	2
11166.ATL.24487.vulture	song_Aves	deblur	unfiltered	nb	gg_extended	0	0	0.00493495	0	0	11
11166.ATL.24495.starling	song_Aves	deblur	unfiltered	nb	gg_extended	0	0	0	0	0	0
11166.ATL.24499.hornbill	song_Aves	deblur	unfiltered	nb	gg_extended	0	0.0152207	0.0479452	0	20	63
11166.ATL.24501.kingfisher	song_Aves	deblur	unfiltered	nb	gg_extended	0	0.00428082	0.00428082	0	5	5
11166.ATL.24503.cockatoo	song_Aves	deblur	unfiltered	nb	gg_extended	0	0	0	0	0	0
11166.ATL.24505.magpie	song_Aves	deblur	unfiltered	nb	gg_extended	0	0.0414909	0.244726	0	59	348
11166.ATL.24506.budgerigar	song_Aves	deblur	unfiltered	nb	gg_extended	0	0.00709067	0.0118178	0	33	55
11166.ATL.24507.crane	song_Aves	deblur	unfiltered	nb	gg_extended	0	0.000835771	0.00710405	0	2	17
11166.ATL.24508.flamingo	song_Aves	deblur	unfiltered	nb	gg_extended	0	0.0166667	0.0466667	0	10	28
11166.ATL.24510.flamingo	song_Aves	deblur	unfiltered	nb	gg_extended	0	0	0	0	0	0
11166.ATL.24511.toucan	song_Aves	deblur	unfiltered	nb	gg_extended	0	0	0	0	0	0
11166.ATL.24512.mynah	song_Aves	deblur	unfiltered	nb	gg_extended	0	0.00607064	0	0	11	0
11166.ATL.24514.flamingo	song_Aves	deblur	unfiltered	nb	gg_extended	0	0.000887705	0.00577008	0	2	13
11166.ATL.24515.kingfisher	song_Aves	deblur	unfiltered	nb	gg_extended	0	0	0.0291971	0	0	8
11166.ATL.24519.starling	song_Aves	deblur	unfiltered	nb	gg_extended	0	0.00196271	0.00556101	0	6	17
11166.ATL.24520.amazon	song_Aves	deblur	unfiltered	nb	gg_extended	0	0	0.0245399	0	0	4
11166.ATL.24522.birdofparadise	song_Aves	deblur	unfiltered	nb	gg_extended	0	0.00663717	0.0176991	0	3	8
11166.ATL.24523.starling	song_Aves	deblur	unfiltered	nb	gg_extended	0	0	0.00945626	0	0	4
11166.ATL.24524.vulture	song_Aves	deblur	unfiltered	nb	gg_extended	0.000847817	0.00127173	0.00127173	2	3	3
11166.ATL.24525.duck	song_Aves	deblur	unfiltered	nb	gg_extended	0.0166667	0.00555556	0	6	2	0
11166.ATL.24527.pheasant	song_Aves	deblur	unfiltered	nb	gg_extended	0	0	0	0	0	0
11166.ATL.24528.toucan	song_Aves	deblur	unfiltered	nb	gg_extended	0	0	0	0	0	0
11166.ATL.24529.pheasant	song_Aves	deblur	unfiltered	nb	gg_extended	0	0	0	0	0	0
11166.ATL.24530.pigeon	song_Aves	deblur	unfiltered	nb	gg_extended	0	0	0.0141011	0	0	12
11166.ATL.24531.ibis	song_Aves	deblur	unfiltered	nb	gg_extended	0	0	0	0	0	0
11166.ATL.24532.hornbill	song_Aves	deblur	unfiltered	nb	gg_extended	0	0	0.0020202	0	0	4
11166.ATL.24533.owl	song_Aves	deblur	unfiltered	nb	gg_extended	0	0.00318979	0.00797448	0	2	5
11166.ATL.24537.pigeon	song_Aves	deblur	unfiltered	nb	gg_extended	0	0	0	0	0	0
11166.ATL.24538.hornbill	song_Aves	deblur	unfiltered	nb	gg_extended	0	0.0101476	0.0756458	0	11	82
11166.ATL.24539.pigeon	song_Aves	deblur	unfiltered	nb	gg_extended	0	0	0.042065	0	0	22
11166.ATL.24541.weaver	song_Aves	deblur	unfiltered	nb	gg_extended	0	0.00668896	0.0401338	0	2	12
11166.ATL.24542.pheasant	song_Aves	deblur	unfiltered	nb	gg_extended	0	0	0	0	0	0
11166.ATL.24545.hawk	song_Aves	deblur	unfiltered	nb	gg_extended	0	0.000343584	0.0731833	0	2	426
11166.ATL.24547.macaw	song_Aves	deblur	unfiltered	nb	gg_extended	0	0	0.000145338	0	0	2
11166.ATL.24548.falcon	song_Aves	deblur	unfiltered	nb	gg_extended	0	0	0	0	0	0
11166.ATL.24549.crane	song_Aves	deblur	unfiltered	nb	gg_extended	0	0	0.0380762	0	0	19
11166.ATL.24551.pheasant	song_Aves	deblur	unfiltered	nb	gg_extended	0	0.0008285	0	0	3	0
11166.ATL.24552.vulture	song_Aves	deblur	unfiltered	nb	gg_extended	0	0.00155925	0.0327443	0	6	126
11166.ATL.24553.hawk	song_Aves	deblur	unfiltered	nb	gg_extended	0	0.0777778	0	0	14	0
11166.ATL.24556.pigeon	song_Aves	deblur	unfiltered	nb	gg_extended	0	0.0060423	0.323263	0	2	107
11166.ATL.24557.pigeon	song_Aves	deblur	unfiltered	nb	gg_extended	0	0.476581	0.0163934	0	814	28
11166.ATL.24560.hamerkop	song_Aves	deblur	unfiltered	nb	gg_extended	0	0	0.0150943	0	0	8
11166.ATL.24561.owl	song_Aves	deblur	unfiltered	nb	gg_extended	0	0	0.00304119	0	0	11
11166.ATL.24563.hornbill	song_Aves	deblur	unfiltered	nb	gg_extended	0	0	0.0135344	0	0	35
11166.ATL.24568.flamingo	song_Aves	deblur	unfiltered	nb	gg_extended	0	0	0	0	0	0
11166.ATL.24569.frogmouth	song_Aves	deblur	unfiltered	nb	gg_extended	0	0	0.00251099	0	0	4
11166.ATL.24572.vulture	song_Aves	deblur	unfiltered	nb	gg_extended	0	0	0	0	0	0
11166.ATL.24573.flamingo	song_Aves	deblur	unfiltered	nb	gg_extended	0	0	0.0401284	0	0	25
11166.ATL.24575.flamingo	song_Aves	deblur	unfiltered	nb	gg_extended	0	0	0	0	0	0
11166.ATL.24577.kookaburra	song_Aves	deblur	unfiltered	nb	gg_extended	0	0	0	0	0	0
11166.ATL.24579.pheasant	song_Aves	deblur	unfiltered	nb	gg_extended	0	0	0.00406229	0	0	6
11166.ATL.24612.hornbill	song_Aves	deblur	unfiltered	nb	gg_extended	0	0	0	0	0	0
11166.ATL.24613.guineafowl	song_Aves	deblur	unfiltered	nb	gg_extended	0	0	0.0387097	0	0	6
11166.ATL.24615.parrot	song_Aves	deblur	unfiltered	nb	gg_extended	0	0	0	0	0	0
11166.Apt.aus.man.SanDi8.1	song_Aves	deblur	unfiltered	nb	gg_extended	0	0	0.0115063	0	0	175
11166.Cassowary.Hous.24664	song_Aves	deblur	unfiltered	nb	gg_extended	0	0	0	0	0	0
11166.FD.0300.cassowary	song_Aves	deblur	unfiltered	nb	gg_extended	0	0.100719	0.395683	0	14	55
11166.FD.0375.Salmoncrestedcockatoo	song_Aves	deblur	unfiltered	nb	gg_extended	0	0	0.168675	0	0	14
11166.FD.0378.Hyacinthmacaw	song_Aves	deblur	unfiltered	nb	gg_extended	0	0	0	0	0	0
11166.FD.0381.Redventedcockatoo	song_Aves	deblur	unfiltered	nb	gg_extended	0	0	0	0	0	0
11166.FD.0391.Javasparrow	song_Aves	deblur	unfiltered	nb	gg_extended	0	0.0305344	0.0763359	0	4	10
11166.FD.0394.Palmcockatoo	song_Aves	deblur	unfiltered	nb	gg_extended	0	0	0	0	0	0
11166.FD.0397.CrestedPartridge	song_Aves	deblur	unfiltered	nb	gg_extended	0	0	0	0	0	0
11166.FD.0400.Africansacredibis	song_Aves	deblur	unfiltered	nb	gg_extended	0	0.2	0	0	2	0
11166.FD.0408.Blackcrownedcrane	song_Aves	deblur	unfiltered	nb	gg_extended	0	0	0	0	0	0
11166.FD.0411.redleggedseriema	song_Aves	deblur	unfiltered	nb	gg_extended	0	0	0	0	0	0
11166.FD.0414.scarletibis	song_Aves	deblur	unfiltered	nb	gg_extended	0	0	0	0	0	0
11166.FD.0417.Helmetedcurassow	song_Aves	deblur	unfiltered	nb	gg_extended	0	0.153846	0.115385	0	4	3
11166.NATL.24088.kori	song_Aves	deblur	unfiltered	nb	gg_extended	0	0.00990099	0.0519802	0	4	21
11166.NATL.24091.curassow	song_Aves	deblur	unfiltered	nb	gg_extended	0	0.0700238	0.00148987	0	235	5
11166.NATL.24092.hornbill	song_Aves	deblur	unfiltered	nb	gg_extended	0.00549753	0.00146601	0.0284039	30	8	155
11166.NATL.24093.emu	song_Aves	deblur	unfiltered	nb	gg_extended	0.000721761	0	0.0111873	2	0	31
11166.NATL.24094.b.tinamou	song_Aves	deblur	unfiltered	nb	gg_extended	0	0.0237389	0	0	8	0
11166.NATL.24094.tinamou	song_Aves	deblur	unfiltered	nb	gg_extended	0	0.0714286	0.112245	0	7	11
11166.NATL.24095.kori	song_Aves	deblur	unfiltered	nb	gg_extended	0	0.00388916	0.00486145	0	8	10
11166.NATL.24096.b.cassowary	song_Aves	deblur	unfiltered	nb	gg_extended	0	0	0.00194112	0	0	12
11166.NATL.24096.cassowary	song_Aves	deblur	unfiltered	nb	gg_extended	0	0.0494505	0	0	9	0
11166.NATL.24097.kori	song_Aves	deblur	unfiltered	nb	gg_extended	0	0.0079331	0.0102916	0	74	96
11166.NATL.24099.crane	song_Aves	deblur	unfiltered	nb	gg_extended	0.00339559	0	0.0322581	2	0	19
11166.NATL.24100.emu	song_Aves	deblur	unfiltered	nb	gg_extended	0	0	0	0	0	0
11166.NATL.24101.kori	song_Aves	deblur	unfiltered	nb	gg_extended	0	0	0.00505689	0	0	4
11166.NATL.24102.rhea	song_Aves	deblur	unfiltered	nb	gg_extended	0	0	0	0	0	0
11166.NATL.24103.owl	song_Aves	deblur	unfiltered	nb	gg_extended	0	0.00230947	0.0184758	0	7	56
11166.NATL.24104.crane	song_Aves	deblur	unfiltered	nb	gg_extended	0	0	0.0547264	0	0	11
11166.NATL.24105.owl	song_Aves	deblur	unfiltered	nb	gg_extended	0	0.00417537	0.0156576	0	4	15
11166.NATL.24106.flamingo	song_Aves	deblur	unfiltered	nb	gg_extended	0	0.000282287	0.00804517	0	2	57
11166.NATL.24107.b.rhea	song_Aves	deblur	unfiltered	nb	gg_extended	0	0.0032769	0.0043692	0	12	16
11166.NATL.24107.rhea	song_Aves	deblur	unfiltered	nb	gg_extended	0.00686499	0	0.0983982	3	0	43
11166.NATL.24229.raven	song_Aves	deblur	unfiltered	nb	gg_extended	0	0	0.00539084	0	0	2
11166.NATL.24230.macaw	song_Aves	deblur	unfiltered	nb	gg_extended	0	0.00565771	0.0325318	0	4	23
11166.NATL.24231.crane	song_Aves	deblur	unfiltered	nb	gg_extended	3.70375e-05	0	0.000308646	3	0	25
11166.NATL.24238.duck	song_Aves	deblur	unfiltered	nb	gg_extended	0.121471	0	0.000518001	469	0	2
11166.NATL.24241.vulture	song_Aves	deblur	unfiltered	nb	gg_extended	0	0	0.456204	0	0	125
11166.NATL.24253.b.hornbill	song_Aves	deblur	unfiltered	nb	gg_extended	0	0	0.0075188	0	0	4
11166.NATL.24253.hornbill	song_Aves	deblur	unfiltered	nb	gg_extended	0	0	0.444444	0	0	8
11166.NATL.24254.raven	song_Aves	deblur	unfiltered	nb	gg_extended	0	0.000652848	0.00636527	0	4	39
11166.NATL.24256.smew	song_Aves	deblur	unfiltered	nb	gg_extended	0	0	0.0163043	0	0	3
11166.NATL.24257.spoonbill	song_Aves	deblur	unfiltered	nb	gg_extended	0	0	0	0	0	0
11166.NATL.24258.duck	song_Aves	deblur	unfiltered	nb	gg_extended	0	0	0.00131926	0	0	2
11166.NATL.24260.grosbeak	song_Aves	deblur	unfiltered	nb	gg_extended	0	0.00350877	0.00561404	0	5	8
11166.NATL.24261.dove	song_Aves	deblur	unfiltered	nb	gg_extended	0	0.00305577	0.00534759	0	4	7
11166.NATL.24262.dove	song_Aves	deblur	unfiltered	nb	gg_extended	0	0.00472813	0	0	4	0
11166.NATL.24265.unknown	song_Aves	deblur	unfiltered	nb	gg_extended	0.0149813	0.00499376	0	12	4	0
11166.NATL.24269.duck	song_Aves	deblur	unfiltered	nb	gg_extended	0	0	0.0752688	0	0	7
11166.NATL.24273.sunbittern	song_Aves	deblur	unfiltered	nb	gg_extended	0	0	0.00771605	0	0	20
11166.NATL.24278.cardinal	song_Aves	deblur	unfiltered	nb	gg_extended	0	0.151811	0.00278552	0	109	2
11166.NATL.24280.kingfisher	song_Aves	deblur	unfiltered	nb	gg_extended	0	0.146179	0.03433	0	132	31
11166.NATL.24282.ibis	song_Aves	deblur	unfiltered	nb	gg_extended	0	0	0	0	0	0
11166.NATL.24288.oropendula	song_Aves	deblur	unfiltered	nb	gg_extended	0	0.0575916	0.0366492	0	11	7
11166.NATL.24289.b.smew	song_Aves	deblur	unfiltered	nb	gg_extended	0	0.002997	0.00599401	0	6	12
11166.NATL.24289.smew	song_Aves	deblur	unfiltered	nb	gg_extended	0	0.00967118	0.00386847	0	10	4
11166.NATL.24290.grosbeak	song_Aves	deblur	unfiltered	nb	gg_extended	0	0.00207254	0	0	2	0
11166.NATL.24291.ibis	song_Aves	deblur	unfiltered	nb	gg_extended	0	0	0.000322719	0	0	3
11166.NATL.24292.bird	song_Aves	deblur	unfiltered	nb	gg_extended	0	0.0233645	0.0280374	0	5	6
11166.NATL.24293.bird	song_Aves	deblur	unfiltered	nb	gg_extended	0.0365974	0	0.00626442	111	0	19
11166.NATL.24294.bird	song_Aves	deblur	unfiltered	nb	gg_extended	0	0.000382995	0.0218307	0	2	114
11166.NATL.24296.woodpecker	song_Aves	deblur	unfiltered	nb	gg_extended	0	0.004329	0.037518	0	3	26
11166.NATL.24298.bird	song_Aves	deblur	unfiltered	nb	gg_extended	0	0.0754008	0.108968	0	301	435
11166.NATL.24299.mousebird	song_Aves	deblur	unfiltered	nb	gg_extended	0	0.0185185	0	0	4	0
11166.NATL.24303.kingfisher	song_Aves	deblur	unfiltered	nb	gg_extended	0	0.000678196	0.0189895	0	2	56
11166.NATL.24304.bird	song_Aves	deblur	unfiltered	nb	gg_extended	0	0	0.00765484	0	0	11
11166.NATL.24307.smew	song_Aves	deblur	unfiltered	nb	gg_extended	0	0	0	0	0	0
11166.NATL.24308.duck	song_Aves	deblur	unfiltered	nb	gg_extended	0	0.0134228	0	0	2	0
11166.NATL.24309.owl	song_Aves	deblur	unfiltered	nb	gg_extended	0.00209754	0.00524384	0.00235973	8	20	9
11166.NATL.24310.duck	song_Aves	deblur	unfiltered	nb	gg_extended	0.00306279	0.00306279	0.0137825	2	2	9
11166.NATL.24313.oropendula	song_Aves	deblur	unfiltered	nb	gg_extended	0.124615	0	0.0323077	81	0	21
11166.NATL.24314.bird	song_Aves	deblur	unfiltered	nb	gg_extended	0	0	0.0197445	0	0	17
11166.NATL.24315.duck	song_Aves	deblur	unfiltered	nb	gg_extended	0	0	0.0361552	0	0	41
11166.NATL.24318.ibis	song_Aves	deblur	unfiltered	nb	gg_extended	0	0	0	0	0	0
11166.NATL.24320.dove	song_Aves	deblur	unfiltered	nb	gg_extended	0	0.956994	0	0	2114	0
11166.NATL.24321.kingfisher	song_Aves	deblur	unfiltered	nb	gg_extended	0	0	0.00671141	0	0	4
11166.NATL.24322.raven	song_Aves	deblur	unfiltered	nb	gg_extended	0	0	0	0	0	0
11166.NATL.24323.oropendula	song_Aves	deblur	unfiltered	nb	gg_extended	0	0.00482017	0.0300334	0	13	81
11166.NATL.24324.cuckoo	song_Aves	deblur	unfiltered	nb	gg_extended	0	0	0.15625	0	0	35
11166.NATL.24325.woodpecker	song_Aves	deblur	unfiltered	nb	gg_extended	0	0.00383632	0.2289	0	3	179
11166.NATL.24326.b.duck	song_Aves	deblur	unfiltered	nb	gg_extended	0.00526316	0	0.0210526	6	0	24
11166.NATL.24326.duck	song_Aves	deblur	unfiltered	nb	gg_extended	0	0.00645161	0.00645161	0	2	2
11166.NATL.24327.bird	song_Aves	deblur	unfiltered	nb	gg_extended	0	0	0	0	0	0
11166.NATL.24328.b.duck	song_Aves	deblur	unfiltered	nb	gg_extended	0	0.00656168	0.00174978	0	15	4
11166.NATL.24328.duck	song_Aves	deblur	unfiltered	nb	gg_extended	0	0	0	0	0	0
11166.NATL.24329.cardinal	song_Aves	deblur	unfiltered	nb	gg_extended	0	0.0243161	0.0486322	0	8	16
11166.NATL.24333.teal	song_Aves	deblur	unfiltered	nb	gg_extended	0.00153872	0.00786459	0.00273551	9	46	16
11166.NATL.24334.kingfisher	song_Aves	deblur	unfiltered	nb	gg_extended	0	0	0.00123635	0	0	6
11166.NATL.24335.cuckoo	song_Aves	deblur	unfiltered	nb	gg_extended	0	0	0.025641	0	0	2
11166.NATL.24336.b.spoonbill	song_Aves	deblur	unfiltered	nb	gg_extended	0	0.00300903	0.0130391	0	3	13
11166.NATL.24336.spoonbill	song_Aves	deblur	unfiltered	nb	gg_extended	0	0	0	0	0	0
11166.NATL.24338.bird	song_Aves	deblur	unfiltered	nb	gg_extended	0	0.027972	0.013986	0	20	10
11166.NATL.24340.tanager	song_Aves	deblur	unfiltered	nb	gg_extended	0	0	0.142349	0	0	40
11166.NATL.24341.cuckoo	song_Aves	deblur	unfiltered	nb	gg_extended	0	0	0.0699405	0	0	47
11166.NATL.24342.mallard	song_Aves	deblur	unfiltered	nb	gg_extended	0	0.0113122	0.0837104	0	10	74
11166.NATL.24343.b.dove	song_Aves	deblur	unfiltered	nb	gg_extended	0	0	0.00451241	0	0	18
11166.NATL.24343.dove	song_Aves	deblur	unfiltered	nb	gg_extended	0	0	0.0165663	0	0	11
11166.NATL.24344.owl	song_Aves	deblur	unfiltered	nb	gg_extended	0.0129108	0	0.00234742	11	0	2
11166.NATL.24345.tanager	song_Aves	deblur	unfiltered	nb	gg_extended	0	0	0.0377358	0	0	2
11166.NATL.24346.egret	song_Aves	deblur	unfiltered	nb	gg_extended	0	0	0.0102828	0	0	4
11166.NATL.24347.crane	song_Aves	deblur	unfiltered	nb	gg_extended	0	0.0103093	0.118557	0	2	23
11166.NATL.24351.bird	song_Aves	deblur	unfiltered	nb	gg_extended	0	0.00920245	0.0122699	0	3	4
11166.NATL.24354.smew	song_Aves	deblur	unfiltered	nb	gg_extended	0	0.00535332	0.00321199	0	20	12
11166.NATL.24355.bird	song_Aves	deblur	unfiltered	nb	gg_extended	0	0	0.715328	0	0	196
11166.NATL.24356.dove	song_Aves	deblur	unfiltered	nb	gg_extended	0	0.00845666	0	0	4	0
11166.NATL.24357.kingfisher	song_Aves	deblur	unfiltered	nb	gg_extended	0	0	0.0246914	0	0	4
11166.NATL.24361.dove	song_Aves	deblur	unfiltered	nb	gg_extended	0	0.00119355	0.00169087	0	12	17
11166.NATL.24363.duck	song_Aves	deblur	unfiltered	nb	gg_extended	0	0	0.0552486	0	0	10
11166.NATL.24369.kiwi	song_Aves	deblur	unfiltered	nb	gg_extended	0	0	0	0	0	0
11166.NATL.24376.ibis	song_Aves	deblur	unfiltered	nb	gg_extended	0	0.010989	0.0549451	0	2	10
11166.NATL.24384.macaw	song_Aves	deblur	unfiltered	nb	gg_extended	0	0	0.00356824	0	0	4
11166.NATL.24389.bird	song_Aves	deblur	unfiltered	nb	gg_extended	0	0.264706	0.0686275	0	81	21
11166.NATL.24393.owl	song_Aves	deblur	unfiltered	nb	gg_extended	0	0	0.00673401	0	0	2
11166.NATL.24395.grosbeak	song_Aves	deblur	unfiltered	nb	gg_extended	0	0	0.0159787	0	0	12
11166.NATL.24396.grosbeak	song_Aves	deblur	unfiltered	nb	gg_extended	0	0.014742	0.004914	0	6	2
11166.NATL.24397.raven	song_Aves	deblur	unfiltered	nb	gg_extended	0	0.028125	0.245312	0	36	314
11166.NATL.24398.duck	song_Aves	deblur	unfiltered	nb	gg_extended	0	0.00176523	0.0105914	0	2	12
11166.NATL.24591.hornbill	song_Aves	deblur	unfiltered	nb	gg_extended	0.0334532	0.0028777	0.00215827	93	8	6
11166.NATL.24626.owl	song_Aves	deblur	unfiltered	nb	gg_extended	0	0	0.0142232	0	0	13
11166.NATL.24628.owl	song_Aves	deblur	unfiltered	nb	gg_extended	0	0	0	0	0	0
11166.NATL.24653.crane	song_Aves	deblur	unfiltered	nb	gg_extended	0	0	0	0	0	0
11166.NATL.24657.b.kiwi	song_Aves	deblur	unfiltered	nb	gg_extended	0	0	0.0787879	0	0	13
11166.NATL.24657.kiwi	song_Aves	deblur	unfiltered	nb	gg_extended	0.00137994	0.0170193	0.0275989	3	37	60
11166.NATL.24670.kori	song_Aves	deblur	unfiltered	nb	gg_extended	0	0.0015083	0.00402212	0	3	8
11166.NATL.24673.vulture	song_Aves	deblur	unfiltered	nb	gg_extended	0	0.0147059	0	0	2	0
11166.NATL.24677.kiwi	song_Aves	deblur	unfiltered	nb	gg_extended	0	0.00215285	0.00968784	0	4	18
11166.NATL.24680.owl	song_Aves	deblur	unfiltered	nb	gg_extended	0	0	0.00514139	0	0	2
11166.NATL.24683.seriema	song_Aves	deblur	unfiltered	nb	gg_extended	0.00612245	0.0306122	0.0122449	3	15	6
11166.NATL.24684.vulture	song_Aves	deblur	unfiltered	nb	gg_extended	0	0	0.0437956	0	0	6
11166.NATL.24685.crane	song_Aves	deblur	unfiltered	nb	gg_extended	0	0	0	0	0	0
11166.NATL.24690.hornbill	song_Aves	deblur	unfiltered	nb	gg_extended	0	0.0038771	0.00452549	0	293	342
11166.NATL.24692.spoonbill	song_Aves	deblur	unfiltered	nb	gg_extended	0	0	0	0	0	0
11166.NATL.24693.b.tinamou	song_Aves	deblur	unfiltered	nb	gg_extended	0.00236128	0	0	2	0	0
11166.NATL.24693.tinamou	song_Aves	deblur	unfiltered	nb	gg_extended	0	0	0.00462963	0	0	3
11166.NATL.24695.flamingo	song_Aves	deblur	unfiltered	nb	gg_extended	0	0	0	0	0	0
11166.NATL.24698.rhea	song_Aves	deblur	unfiltered	nb	gg_extended	0	0.00754717	0	0	2	0
11166.NATL.24702.curassow	song_Aves	deblur	unfiltered	nb	gg_extended	0	0.00186451	0.00310752	0	3	5
11166.NATL.24707.crane	song_Aves	deblur	unfiltered	nb	gg_extended	0	0	0	0	0	0
11166.NATL.24726.kiwi	song_Aves	deblur	unfiltered	nb	gg_extended	0	0.0204678	0.0467836	0	7	16
11166.NATL.24730.kiwi	song_Aves	deblur	unfiltered	nb	gg_extended	0.10274	0	0.0246575	75	0	18
11166.NATL.24731.crocodile	song_Aves	deblur	unfiltered	nb	gg_extended	0	0.00797872	0.0132979	0	3	5
11166.NATL.24737.peacock	song_Aves	deblur	unfiltered	nb	gg_extended	0	0	0.105978	0	0	39
11166.NATL.24744.crane	song_Aves	deblur	unfiltered	nb	gg_extended	7.30474e-05	0	0.00116876	4	0	64
11166.NATL.24750.b.peacock	song_Aves	deblur	unfiltered	nb	gg_extended	0	0	0.0805687	0	0	17
11166.NATL.24750.peacock	song_Aves	deblur	unfiltered	nb	gg_extended	0.00133958	0.0227729	0.0401875	2	34	60
11166.NATL.24756.seriema	song_Aves	deblur	unfiltered	nb	gg_extended	0	0	0	0	0	0
11166.NATL.25012.kori	song_Aves	deblur	unfiltered	nb	gg_extended	0	0.0431655	0.028777	0	6	4
11166.NATL.25014.b.crane	song_Aves	deblur	unfiltered	nb	gg_extended	0.0275743	0.00689358	0.00861698	64	16	20
11166.NATL.25014.crane	song_Aves	deblur	unfiltered	nb	gg_extended	0	0.00320513	0	0	2	0
11166.NATL.25015.cassowary	song_Aves	deblur	unfiltered	nb	gg_extended	0	0.0105232	0	0	35	0
11166.NATL.25017.rhea	song_Aves	deblur	unfiltered	nb	gg_extended	0	0.00892857	0.0714286	0	5	40
11166.NATL.25018.spoonbill	song_Aves	deblur	unfiltered	nb	gg_extended	0	0	0.0215909	0	0	19
11166.NATL.25019.rhea	song_Aves	deblur	unfiltered	nb	gg_extended	0	0	0.0137795	0	0	14
11166.NATL.25026.b.flamingo	song_Aves	deblur	unfiltered	nb	gg_extended	0.00146056	0.000730282	0.00389484	6	3	16
11166.NATL.25026.flamingo	song_Aves	deblur	unfiltered	nb	gg_extended	0	0	0.0627376	0	0	33
11166.NATL.25027.rhea	song_Aves	deblur	unfiltered	nb	gg_extended	0	0.00288739	0.012512	0	3	13
11166.NATL.25033.tortoise	song_Aves	deblur	unfiltered	nb	gg_extended	0	0.0288925	0.0674157	0	18	42
11166.NATL.25037.tortoise	song_Aves	deblur	unfiltered	nb	gg_extended	0	0	0.00188679	0	0	2
11166.NATL.25039.a.tortoise	song_Aves	deblur	unfiltered	nb	gg_extended	0	0.00493583	0	0	5	0
11166.NATL.25039.b.tortoise	song_Aves	deblur	unfiltered	nb	gg_extended	0	0.0083682	0.142259	0	2	34
11166.NATL.25044.crocodile	song_Aves	deblur	unfiltered	nb	gg_extended	0	0	0	0	0	0
11166.NATL.25047.alligator	song_Aves	deblur	unfiltered	nb	gg_extended	0	0.00756144	0.00378072	0	4	2
11166.NATL.25048.kiwi	song_Aves	deblur	unfiltered	nb	gg_extended	0	0	0	0	0	0
11166.NATL.25049.b.seriema	song_Aves	deblur	unfiltered	nb	gg_extended	0	0	0.016129	0	0	2
11166.NATL.25049.seriema	song_Aves	deblur	unfiltered	nb	gg_extended	0	0.210084	0.268908	0	25	32
11166.NATL.25050.kori	song_Aves	deblur	unfiltered	nb	gg_extended	0.0197368	0	0.0421053	15	0	32
11166.NATL.25051.curassow	song_Aves	deblur	unfiltered	nb	gg_extended	0	0.00285307	0.00570613	0	2	4
11166.NATL.25056.kiwi	song_Aves	deblur	unfiltered	nb	gg_extended	0	0.0100464	0.0015456	0	13	2
11166.NATL.25057.hornbill	song_Aves	deblur	unfiltered	nb	gg_extended	0	0	0.0716463	0	0	47
11166.NATL.25059.rhea	song_Aves	deblur	unfiltered	nb	gg_extended	0	0	0	0	0	0
11166.NATL.25060.kiwi	song_Aves	deblur	unfiltered	nb	gg_extended	0	0	0.030303	0	0	9
11166.NATL.25061.peacock	song_Aves	deblur	unfiltered	nb	gg_extended	0	0.00807754	0.0226171	0	5	14
11166.NATL.25065.crocodile	song_Aves	deblur	unfiltered	nb	gg_extended	0	0	0	0	0	0
11166.NATL.25066.owl	song_Aves	deblur	unfiltered	nb	gg_extended	0.00143761	0.46751	0.180851	5	1626	629
11166.NATL.25067.seriema	song_Aves	deblur	unfiltered	nb	gg_extended	0	0	0.00332226	0	0	2
11166.NATL.25068.b.emu	song_Aves	deblur	unfiltered	nb	gg_extended	0	0	0.0504926	0	0	41
11166.NATL.25068.emu	song_Aves	deblur	unfiltered	nb	gg_extended	0	0	0.00350263	0	0	4
11166.NATL.25069.cassowary	song_Aves	deblur	unfiltered	nb	gg_extended	0	0	0.00420521	0	0	5
11166.NATL.25070.kori	song_Aves	deblur	unfiltered	nb	gg_extended	0	0	0.150526	0	0	143
11166.NATL.25077.duck	song_Aves	deblur	unfiltered	nb	gg_extended	0.0160643	0	0.0160643	4	0	4
11166.NATL.25079.crocodile	song_Aves	deblur	unfiltered	nb	gg_extended	0	0	0	0	0	0
11166.NATL.25082.tinamou	song_Aves	deblur	unfiltered	nb	gg_extended	0	0	0	0	0	0
11166.NZ.16846.A1.NewZealandbrownteal	song_Aves	deblur	unfiltered	nb	gg_extended	0	0	0	0	0	0
11166.NZ.16846.A2.NewZealandbrownteal	song_Aves	deblur	unfiltered	nb	gg_extended	0	0	0	0	0	0
11166.NZ.16846.B1.NewZealandbrownteal	song_Aves	deblur	unfiltered	nb	gg_extended	0	0	0.440476	0	0	74
11166.NZ.16846.B2.NewZealandbrownteal	song_Aves	deblur	unfiltered	nb	gg_extended	0	0	0.0208333	0	0	2
11166.NZ.16848.A1.CampbellIslandflightlessteal	song_Aves	deblur	unfiltered	nb	gg_extended	0	0.0162482	0.332349	0	11	225
11166.NZ.16848.A2.CampbellIslandflightlessteal	song_Aves	deblur	unfiltered	nb	gg_extended	0	0	0	0	0	0
11166.NZ.16848.B1.CampbellIslandflightlessteal	song_Aves	deblur	unfiltered	nb	gg_extended	0	0	0	0	0	0
11166.NZ.16848.B2.CampbellIslandflightlessteal	song_Aves	deblur	unfiltered	nb	gg_extended	0	0	0	0	0	0
11166.NZ.16856.A.kea	song_Aves	deblur	unfiltered	nb	gg_extended	0	0	0	0	0	0
11166.NZ.16856.B.kea	song_Aves	deblur	unfiltered	nb	gg_extended	0	0	0.0117647	0	0	2
11166.NZ.16863.A.NewZealandbrownteal	song_Aves	deblur	unfiltered	nb	gg_extended	0	0	0	0	0	0
11166.NZ.16863.B.NewZealandbrownteal	song_Aves	deblur	unfiltered	nb	gg_extended	0	0	0.181818	0	0	2
11166.NZ.16865.A.kea	song_Aves	deblur	unfiltered	nb	gg_extended	0	0	0	0	0	0
11166.NZ.16865.B.kea	song_Aves	deblur	unfiltered	nb	gg_extended	0	0	0.0392157	0	0	2
11166.NZ.16869.A.NorthIslandWeka	song_Aves	deblur	unfiltered	nb	gg_extended	0	0	0	0	0	0
11166.NZ.16869.B.NorthIslandWeka	song_Aves	deblur	unfiltered	nb	gg_extended	0	0	0.0136612	0	0	5
11166.NZ.16874.A1.kakapo	song_Aves	deblur	unfiltered	nb	gg_extended	0	0	0	0	0	0
11166.NZ.16874.A2.kakapo	song_Aves	deblur	unfiltered	nb	gg_extended	0	0	0	0	0	0
11166.NZ.16874.B1.kakapo	song_Aves	deblur	unfiltered	nb	gg_extended	0	0	0	0	0	0
11166.NZ.16874.B2.kakapo	song_Aves	deblur	unfiltered	nb	gg_extended	0	0.037037	0.333333	0	2	18
11166.NZ.16875.A.CampbellIslandflightlessteal	song_Aves	deblur	unfiltered	nb	gg_extended	0	0	0	0	0	0
11166.NZ.16875.B.CampbellIslandflightlessteal	song_Aves	deblur	unfiltered	nb	gg_extended	0	0	0	0	0	0
11166.NZ.16878.A.NorthIslandbrownkiwi	song_Aves	deblur	unfiltered	nb	gg_extended	0	0	0	0	0	0
11166.NZ.16878.B.NorthIslandbrownkiwi	song_Aves	deblur	unfiltered	nb	gg_extended	0	0	0	0	0	0
11166.NZ.16880.A.blackwingedstilt	song_Aves	deblur	unfiltered	nb	gg_extended	0	0	0	0	0	0
11166.NZ.16880.B.blackwingedstilt	song_Aves	deblur	unfiltered	nb	gg_extended	0	0	0	0	0	0
11166.NZ.16881.A.dotterel	song_Aves	deblur	unfiltered	nb	gg_extended	0	0	0	0	0	0
11166.NZ.16881.B.dotterel	song_Aves	deblur	unfiltered	nb	gg_extended	0	0	0	0	0	0
11166.NZ.16882.A.Australiankingparrot	song_Aves	deblur	unfiltered	nb	gg_extended	0	0	0	0	0	0
11166.NZ.16882.B.Australiankingparrot	song_Aves	deblur	unfiltered	nb	gg_extended	0	0	0.152941	0	0	13
11166.NZ.16885.A.Australiankingparrot	song_Aves	deblur	unfiltered	nb	gg_extended	0	0	0.212121	0	0	7
11166.NZ.16885.B.Australiankingparrot	song_Aves	deblur	unfiltered	nb	gg_extended	0	0	0.0392157	0	0	2
11166.NZ.16888.A.blackwingedstilt	song_Aves	deblur	unfiltered	nb	gg_extended	0	0	0	0	0	0
11166.NZ.16888.B.blackwingedstilt	song_Aves	deblur	unfiltered	nb	gg_extended	0	0	0	0	0	0
11166.NZ.16889.A.kaka	song_Aves	deblur	unfiltered	nb	gg_extended	0	0	0.0365854	0	0	3
11166.NZ.16889.B.kaka	song_Aves	deblur	unfiltered	nb	gg_extended	0	0	0	0	0	0
11166.NZ.16892.A.NorthIslandbrownkiwi	song_Aves	deblur	unfiltered	nb	gg_extended	0	0	0	0	0	0
11166.NZ.16892.B.NorthIslandbrownkiwi	song_Aves	deblur	unfiltered	nb	gg_extended	0	0	0	0	0	0
11166.NZ.16894.A.NorthIslandkaka	song_Aves	deblur	unfiltered	nb	gg_extended	0	0	0	0	0	0
11166.NZ.16894.B.NorthIslandkaka	song_Aves	deblur	unfiltered	nb	gg_extended	0	0	0.243902	0	0	10
11166.NZ.16896.A.cockatoo	song_Aves	deblur	unfiltered	nb	gg_extended	0	0	0	0	0	0
11166.NZ.16896.B.sulphurcrestedcockatoo	song_Aves	deblur	unfiltered	nb	gg_extended	0	0	0.00879121	0	0	4
11166.NZ.16902.B.diamonddove	song_Aves	deblur	unfiltered	nb	gg_extended	0	0	0	0	0	0
11166.NZ.16903.A.Australianrainbowlorikeet	song_Aves	deblur	unfiltered	nb	gg_extended	0	0	0	0	0	0
11166.NZ.16903.B.Australianrainbowlorikeet	song_Aves	deblur	unfiltered	nb	gg_extended	0	0	0	0	0	0
11166.NZ.16904.A.bellbird	song_Aves	deblur	unfiltered	nb	gg_extended	0	0	0	0	0	0
11166.NZ.16904.B.bellbird	song_Aves	deblur	unfiltered	nb	gg_extended	0	0	0	0	0	0
11166.NZ.16905.A.NorthIslandbrownkiwi	song_Aves	deblur	unfiltered	nb	gg_extended	0	0	0	0	0	0
11166.NZ.16907.A.bellbird	song_Aves	deblur	unfiltered	nb	gg_extended	0	0	0	0	0	0
11166.NZ.16908.A1.kakapo	song_Aves	deblur	unfiltered	nb	gg_extended	0	0	0.0453461	0	0	19
11166.NZ.16908.A2.kakapo	song_Aves	deblur	unfiltered	nb	gg_extended	0	0	0	0	0	0
11166.NZ.16908.B1.kakapo	song_Aves	deblur	unfiltered	nb	gg_extended	0	0	0	0	0	0
11166.NZ.16908.B2.kakapo	song_Aves	deblur	unfiltered	nb	gg_extended	0	0	0	0	0	0
11166.NZ.16911.A.Australiankingparrot	song_Aves	deblur	unfiltered	nb	gg_extended	0	0	0	0	0	0
11166.NZ.16911.B.Australiankingparrot	song_Aves	deblur	unfiltered	nb	gg_extended	0	0	0	0	0	0
11166.NZ.16948.A1.shoveler	song_Aves	deblur	unfiltered	nb	gg_extended	0	0	0	0	0	0
11166.NZ.16948.A2.shoveler	song_Aves	deblur	unfiltered	nb	gg_extended	0	0	0.0917431	0	0	10
11166.NZ.16948.B1.shoveler	song_Aves	deblur	unfiltered	nb	gg_extended	0	0	0	0	0	0
11166.NZ.16948.B2.shoveler	song_Aves	deblur	unfiltered	nb	gg_extended	0	0	0.0909091	0	0	2
11166.NZ.16949.A1.NewZealandbrownteal	song_Aves	deblur	unfiltered	nb	gg_extended	0	0	0	0	0	0
11166.NZ.16949.A2.NewZealandbrownteal	song_Aves	deblur	unfiltered	nb	gg_extended	0	0	0.0351906	0	0	12
11166.NZ.16949.B1.NewZealandbrownteal	song_Aves	deblur	unfiltered	nb	gg_extended	0	0	0	0	0	0
11166.NZ.16949.B2.NewZealandbrownteal	song_Aves	deblur	unfiltered	nb	gg_extended	0	0	0	0	0	0
11166.NZ.16950.A.blackwingedstilt	song_Aves	deblur	unfiltered	nb	gg_extended	0	0	0	0	0	0
11166.NZ.16950.B.blackwingedstilt	song_Aves	deblur	unfiltered	nb	gg_extended	0	0	0.0168067	0	0	2
11166.NZ.16951.A.kea	song_Aves	deblur	unfiltered	nb	gg_extended	0	0	0	0	0	0
11166.NZ.16951.B.kea	song_Aves	deblur	unfiltered	nb	gg_extended	0	3.61098e-05	0.00186567	0	3	155
11166.NZ.16952.A.morepork	song_Aves	deblur	unfiltered	nb	gg_extended	0	0	0	0	0	0
11166.NZ.16952.B.morepork	song_Aves	deblur	unfiltered	nb	gg_extended	0	0	0	0	0	0
11166.NZ.16953.A.NorthIslandbrownkiwi	song_Aves	deblur	unfiltered	nb	gg_extended	0	0	0.0321782	0	0	13
11166.NZ.16953.B.NorthIslandbrownkiwi	song_Aves	deblur	unfiltered	nb	gg_extended	0	0	0	0	0	0
11166.NZ.16954.A.NorthIslandbrownkiwi	song_Aves	deblur	unfiltered	nb	gg_extended	0	0	0.140845	0	0	10
11166.NZ.16954.B.NorthIslandbrownkiwi	song_Aves	deblur	unfiltered	nb	gg_extended	0	0	0.065723	0	0	130
11166.NZ.16955.A.Antipodesparakeet	song_Aves	deblur	unfiltered	nb	gg_extended	0	0	0	0	0	0
11166.NZ.16955.B.Antipodesparakeet	song_Aves	deblur	unfiltered	nb	gg_extended	0	0	0	0	0	0
11166.NZ.16956.A.NorthIslandbrownkiwi	song_Aves	deblur	unfiltered	nb	gg_extended	0	0.0173913	0.133333	0	6	46
11166.NZ.16956.B.NorthIslandbrownkiwi	song_Aves	deblur	unfiltered	nb	gg_extended	0	0	0	0	0	0
11166.NZ.16957.A.kea	song_Aves	deblur	unfiltered	nb	gg_extended	0	0	0	0	0	0
11166.NZ.16957.B.kea	song_Aves	deblur	unfiltered	nb	gg_extended	0	0	0	0	0	0
11166.NZ.16960.A1.blueduck	song_Aves	deblur	unfiltered	nb	gg_extended	0	0	0	0	0	0
11166.NZ.16960.A2.blueduck	song_Aves	deblur	unfiltered	nb	gg_extended	0	0	0	0	0	0
11166.NZ.16960.B1.blueduck	song_Aves	deblur	unfiltered	nb	gg_extended	0	0	0	0	0	0
11166.NZ.16960.B2.blueduck	song_Aves	deblur	unfiltered	nb	gg_extended	0	0	0	0	0	0
11166.NZ.16961.A.Antipodesparakeet	song_Aves	deblur	unfiltered	nb	gg_extended	0	0	0	0	0	0
11166.NZ.16961.B.Antipodesparakeet	song_Aves	deblur	unfiltered	nb	gg_extended	0	0	0.0145631	0	0	3
11166.NZ.16962.A1.littlebluepenguin	song_Aves	deblur	unfiltered	nb	gg_extended	0	0	0	0	0	0
11166.NZ.16962.A2.littlebluepenguin	song_Aves	deblur	unfiltered	nb	gg_extended	0	0	0	0	0	0
11166.NZ.16962.B1.littlebluepenguin	song_Aves	deblur	unfiltered	nb	gg_extended	0	0	0	0	0	0
11166.NZ.16962.B2.littlebluepenguin	song_Aves	deblur	unfiltered	nb	gg_extended	0	0	0	0	0	0
11166.NZ.16963.A1.CampbellIslandflightlessteal	song_Aves	deblur	unfiltered	nb	gg_extended	0	0	0	0	0	0
11166.NZ.16963.A2.CampbellIslandflightlessteal	song_Aves	deblur	unfiltered	nb	gg_extended	0	0	0	0	0	0
11166.NZ.16963.B1.CampbellIslandflightlessteal	song_Aves	deblur	unfiltered	nb	gg_extended	0	0	0	0	0	0
11166.NZ.16963.B2.CampbellIslandflightlessteal	song_Aves	deblur	unfiltered	nb	gg_extended	0	0	0.0235043	0	0	11
11166.NZ.16964.A1.takahe	song_Aves	deblur	unfiltered	nb	gg_extended	0	0	0	0	0	0
11166.NZ.16964.A2.takahe	song_Aves	deblur	unfiltered	nb	gg_extended	0	0	0	0	0	0
11166.NZ.16964.B1.takahe	song_Aves	deblur	unfiltered	nb	gg_extended	0	0	0	0	0	0
11166.NZ.16964.B2.takahe	song_Aves	deblur	unfiltered	nb	gg_extended	0	0	0	0	0	0
11166.NZ.16966.A.Antipodesparakeet	song_Aves	deblur	unfiltered	nb	gg_extended	0	0	0.0100503	0	0	2
11166.NZ.16966.B.Antipodesparakeet	song_Aves	deblur	unfiltered	nb	gg_extended	0	0	0.0833333	0	0	2
11166.NZ.16967.A.Antipodesparakeet	song_Aves	deblur	unfiltered	nb	gg_extended	0	0	0.127273	0	0	7
11166.NZ.16967.B.Antipodesparakeet	song_Aves	deblur	unfiltered	nb	gg_extended	0	0	0	0	0	0
11166.NZ.16968.A.dotterel	song_Aves	deblur	unfiltered	nb	gg_extended	0	0	0	0	0	0
11166.NZ.16968.B.dotterel	song_Aves	deblur	unfiltered	nb	gg_extended	0	0	0	0	0	0
11166.NZ.16969.A.bellbird	song_Aves	deblur	unfiltered	nb	gg_extended	0	0.12	0	0	18	0
11166.NZ.16969.B.bellbird	song_Aves	deblur	unfiltered	nb	gg_extended	0	0	0.524272	0	0	54
11166.NZ.16971.A.morepork	song_Aves	deblur	unfiltered	nb	gg_extended	0	0	0	0	0	0
11166.NZ.16971.B.morepork	song_Aves	deblur	unfiltered	nb	gg_extended	0	0	0	0	0	0
11166.NZ.16972.A1.takahe	song_Aves	deblur	unfiltered	nb	gg_extended	0	0	0.173469	0	0	17
11166.NZ.16972.A2.takahe	song_Aves	deblur	unfiltered	nb	gg_extended	0	0	0	0	0	0
11166.NZ.16972.B1.takahe	song_Aves	deblur	unfiltered	nb	gg_extended	0	0	0	0	0	0
11166.NZ.16972.B2.takahe	song_Aves	deblur	unfiltered	nb	gg_extended	0	0	0.00289855	0	0	3
11166.NZ.16973.A1.blueduck	song_Aves	deblur	unfiltered	nb	gg_extended	0	0	0	0	0	0
11166.NZ.16973.A2.blueduck	song_Aves	deblur	unfiltered	nb	gg_extended	0	0	0	0	0	0
11166.NZ.16973.B1.blueduck	song_Aves	deblur	unfiltered	nb	gg_extended	0	0	0	0	0	0
11166.NZ.16973.B2.blueduck	song_Aves	deblur	unfiltered	nb	gg_extended	0	0	0.00589971	0	0	2
11166.NZ.16976.A1.NorthIslandWeka	song_Aves	deblur	unfiltered	nb	gg_extended	0	0	0.00694444	0	0	5
11166.NZ.16976.A2.NorthIslandWeka	song_Aves	deblur	unfiltered	nb	gg_extended	0	0	0	0	0	0
11166.NZ.16976.B1.NorthIslandWeka	song_Aves	deblur	unfiltered	nb	gg_extended	0	0	0	0	0	0
11166.NZ.16976.B2.NorthIslandWeka	song_Aves	deblur	unfiltered	nb	gg_extended	0	0	0.0749543	0	0	41
11166.NZ.16977.A1.spottedshag	song_Aves	deblur	unfiltered	nb	gg_extended	0	0	0	0	0	0
11166.NZ.16977.A2.spottedshag	song_Aves	deblur	unfiltered	nb	gg_extended	0	0	0	0	0	0
11166.NZ.16977.B1.spottedshag	song_Aves	deblur	unfiltered	nb	gg_extended	0	0	0	0	0	0
11166.NZ.16977.B2.spottedshag	song_Aves	deblur	unfiltered	nb	gg_extended	0	0	0.0343137	0	0	14
11166.NZ.16978.A.kea	song_Aves	deblur	unfiltered	nb	gg_extended	0	0	0	0	0	0
11166.NZ.16978.B.kea	song_Aves	deblur	unfiltered	nb	gg_extended	0	0	0.166667	0	0	11
11166.NZ.16981.A.NorthIslandWeka	song_Aves	deblur	unfiltered	nb	gg_extended	0	0	0	0	0	0
11166.NZ.16981.B.NorthIslandWeka	song_Aves	deblur	unfiltered	nb	gg_extended	0	0	0.0442478	0	0	10
11166.NZ.16989.A.NorthIslandkaka	song_Aves	deblur	unfiltered	nb	gg_extended	0	0	0	0	0	0
11166.NZ.16989.B.NorthIslandkaka	song_Aves	deblur	unfiltered	nb	gg_extended	0	0	0.00368732	0	0	5
11166.NZ.16994.A.kaka	song_Aves	deblur	unfiltered	nb	gg_extended	0	0	0.0722892	0	0	6
11166.NZ.16994.B.kaka	song_Aves	deblur	unfiltered	nb	gg_extended	0	0	0	0	0	0
11166.NZ.16996.A.NorthIslandkaka	song_Aves	deblur	unfiltered	nb	gg_extended	0	0	0.0162602	0	0	10
11166.NZ.16996.B.NorthIslandkaka	song_Aves	deblur	unfiltered	nb	gg_extended	0	0	0	0	0	0
11166.NZ.17000.A1.littlebluepenguin	song_Aves	deblur	unfiltered	nb	gg_extended	0	0	0	0	0	0
11166.NZ.17000.A2.littlebluepenguin	song_Aves	deblur	unfiltered	nb	gg_extended	0	0	0	0	0	0
11166.NZ.17000.B1.littlebluepenguin	song_Aves	deblur	unfiltered	nb	gg_extended	0	0	0	0	0	0
11166.NZ.17000.B2.littlebluepenguin	song_Aves	deblur	unfiltered	nb	gg_extended	0	0	0	0	0	0
11166.NZ.17005.A.kaka	song_Aves	deblur	unfiltered	nb	gg_extended	0	0	0	0	0	0
11166.NZ.17005.B.kaka	song_Aves	deblur	unfiltered	nb	gg_extended	0	0	0	0	0	0
11166.NZ.17006.A.kaka	song_Aves	deblur	unfiltered	nb	gg_extended	0	0	0	0	0	0
11166.NZ.17006.B.kaka	song_Aves	deblur	unfiltered	nb	gg_extended	0	0	0	0	0	0
11166.NZ.17009.A.kaka	song_Aves	deblur	unfiltered	nb	gg_extended	0	0	0.022	0	0	11
11166.NZ.17009.B.kaka	song_Aves	deblur	unfiltered	nb	gg_extended	0	0	0.010219	0	0	7
11166.NZ.17010.A1.tui	song_Aves	deblur	unfiltered	nb	gg_extended	0	0	0.0581395	0	0	20
11166.NZ.17010.A2.tui	song_Aves	deblur	unfiltered	nb	gg_extended	0	0	0	0	0	0
11166.NZ.17010.B1.tui	song_Aves	deblur	unfiltered	nb	gg_extended	0	0	0	0	0	0
11166.NZ.17010.B2.tui	song_Aves	deblur	unfiltered	nb	gg_extended	0	0	0	0	0	0
11166.NZ.17015.A.kaka	song_Aves	deblur	unfiltered	nb	gg_extended	0	0	0.0214116	0	0	27
11166.NZ.17015.B.kaka	song_Aves	deblur	unfiltered	nb	gg_extended	0	0	0.222222	0	0	6
11166.NZ.17022.A.NorthIslandkaka	song_Aves	deblur	unfiltered	nb	gg_extended	0	0	0	0	0	0
11166.NZ.17022.B.NorthIslandkaka	song_Aves	deblur	unfiltered	nb	gg_extended	0	0	0.006	0	0	3
11166.NZ.17027.A.Antipodesparakeet	song_Aves	deblur	unfiltered	nb	gg_extended	0	0	0	0	0	0
11166.NZ.17027.B.Antipodesparakeet	song_Aves	deblur	unfiltered	nb	gg_extended	0	0	0.0338983	0	0	2
11166.NZ.17028.A.NewZealandshoveler	song_Aves	deblur	unfiltered	nb	gg_extended	0	0	0	0	0	0
11166.NZ.17028.B.NewZealandshoveler	song_Aves	deblur	unfiltered	nb	gg_extended	0	0	0	0	0	0
11166.NZ.17031.A.Africangreyparrot	song_Aves	deblur	unfiltered	nb	gg_extended	0	0	0	0	0	0
11166.NZ.17031.B.Africangreyparrot	song_Aves	deblur	unfiltered	nb	gg_extended	0	0	0	0	0	0
11166.NZ.17033.A1.emu	song_Aves	deblur	unfiltered	nb	gg_extended	0	0	0	0	0	0
11166.NZ.17033.A2.emu	song_Aves	deblur	unfiltered	nb	gg_extended	0	0	0.011811	0	0	3
11166.NZ.17033.B1.emu	song_Aves	deblur	unfiltered	nb	gg_extended	0	0	0	0	0	0
11166.NZ.17033.B2.emu	song_Aves	deblur	unfiltered	nb	gg_extended	0	0	0.00772201	0	0	2
11166.NZ.17040.A.NorthIslandkaka	song_Aves	deblur	unfiltered	nb	gg_extended	0	0	0.03125	0	0	2
11166.NZ.17040.B.NorthIslandkaka	song_Aves	deblur	unfiltered	nb	gg_extended	0	0	0	0	0	0
11166.NZ.17052.A.NorthIslandbrownkiwi	song_Aves	deblur	unfiltered	nb	gg_extended	0	0	0	0	0	0
11166.NZ.17052.B.NorthIslandbrownkiwi	song_Aves	deblur	unfiltered	nb	gg_extended	0	0.0142728	0.000847507	0	741	44
11166.Ostrich.Hous.25734	song_Aves	deblur	unfiltered	nb	gg_extended	0	0	0	0	0	0
11166.Ostrich.Hous.25735	song_Aves	deblur	unfiltered	nb	gg_extended	0	0	0.000110011	0	0	2
11166.Ostrich1.ACAD.4	song_Aves	deblur	unfiltered	nb	gg_extended	0	0.000119197	0	0	26	0
11166.Ostrich2.ACAD.6	song_Aves	deblur	unfiltered	nb	gg_extended	0	0.000121853	0	0	19	0
11166.Rhea.ACAD.5	song_Aves	deblur	unfiltered	nb	gg_extended	0	0	0	0	0	0
11166.TARONGA.B30437.1	song_Aves	deblur	unfiltered	nb	gg_extended	0	0	0.25	0	0	9
11166.TARONGA.B30437.2	song_Aves	deblur	unfiltered	nb	gg_extended	0	0	0	0	0	0
11166.TARONGA.B40057.1	song_Aves	deblur	unfiltered	nb	gg_extended	0	1	0	0	2	0
11166.TARONGA.B40057.2	song_Aves	deblur	unfiltered	nb	gg_extended	0	0	0	0	0	0
11166.TARONGA.B40449.1	song_Aves	deblur	unfiltered	nb	gg_extended	0	0	0	0	0	0
11166.TARONGA.B40449.2	song_Aves	deblur	unfiltered	nb	gg_extended	0	0.209459	0.27027	0	31	40
11166.TARONGA.B40642.1	song_Aves	deblur	unfiltered	nb	gg_extended	0	0.017341	0.439306	0	3	76
11166.TARONGA.B40642.2	song_Aves	deblur	unfiltered	nb	gg_extended	0	0	0.153846	0	0	6
11166.TARONGA.B60199.1	song_Aves	deblur	unfiltered	nb	gg_extended	0	0	0.4	0	0	2
11166.TARONGA.B60199.2	song_Aves	deblur	unfiltered	nb	gg_extended	0	0	0.206897	0	0	6
11166.TS.013.Kalaharirobin	song_Aves	deblur	unfiltered	nb	gg_extended	0	0	0	0	0	0
11166.TS.015.flycatcher	song_Aves	deblur	unfiltered	nb	gg_extended	0	0.0695103	0.0300158	0	44	19
11166.TS.043.chat	song_Aves	deblur	unfiltered	nb	gg_extended	0	0.012766	0	0	3	0
11166.TS.045.Kalaharirobin	song_Aves	deblur	unfiltered	nb	gg_extended	0	0	0	0	0	0
11166.TS.047.Commonquail	song_Aves	deblur	unfiltered	nb	gg_extended	0	0	0	0	0	0
11166.TS.056.chat	song_Aves	deblur	unfiltered	nb	gg_extended	0	0.0210129	0.0237069	0	39	44
11166.TS.056b.chat	song_Aves	deblur	unfiltered	nb	gg_extended	0	0.0117647	0	0	5	0
11166.TS.070.Bokmakierie	song_Aves	deblur	unfiltered	nb	gg_extended	0	0	0	0	0	0
11166.TS.074.Blackchestedprinia	song_Aves	deblur	unfiltered	nb	gg_extended	0	0	0	0	0	0
11166.TS.076.Whitebrowedsparrowweaver	song_Aves	deblur	unfiltered	nb	gg_extended	0	0.235294	0.294118	0	4	5
11166.TS.092.lark	song_Aves	deblur	unfiltered	nb	gg_extended	0	0	0.35	0	0	7
11166.TS.148.Helmetedguineafowl	song_Aves	deblur	unfiltered	nb	gg_extended	0	0.0684932	0.0273973	0	5	2
11166.TS.201.Crimsonbeastedshrive	song_Aves	deblur	unfiltered	nb	gg_extended	0	0	0	0	0	0
11166.UM.24868.finch	song_Aves	deblur	unfiltered	nb	gg_extended	0	0.0187266	0.0561798	0	5	15
11166.UM.24869.vfinch	song_Aves	deblur	unfiltered	nb	gg_extended	0	0	0	0	0	0
11166.UM.24870.vfinch	song_Aves	deblur	unfiltered	nb	gg_extended	0	0.0106383	0.0319149	0	5	15
11166.UM.24871.vfinch	song_Aves	deblur	unfiltered	nb	gg_extended	0	0.01854	0.568946	0	96	2946
11166.UM.24872.vfinch	song_Aves	deblur	unfiltered	nb	gg_extended	0	0.0193548	0	0	6	0
11166.UM.24874.vfinch	song_Aves	deblur	unfiltered	nb	gg_extended	0	0.00106952	0	0	3	0
11166.UM.24875.vfinch	song_Aves	deblur	unfiltered	nb	gg_extended	0	0.000255984	0	0	2	0
11166.UM.24877.vfinch	song_Aves	deblur	unfiltered	nb	gg_extended	0	0	0	0	0	0
11166.UM.24880.vfinch	song_Aves	deblur	unfiltered	nb	gg_extended	0	0	0.000475059	0	0	4
11166.UM.24881.vfinch	song_Aves	deblur	unfiltered	nb	gg_extended	0	0.0113636	0	0	3	0
11166.UM.24883.vfinch	song_Aves	deblur	unfiltered	nb	gg_extended	0	0	0	0	0	0
11166.UM.24884.vfinch	song_Aves	deblur	unfiltered	nb	gg_extended	0	0	0.210938	0	0	54
11166.UM.24885.vfinch	song_Aves	deblur	unfiltered	nb	gg_extended	0	0	0.0129176	0	0	29
11166.UM.24886.finch	song_Aves	deblur	unfiltered	nb	gg_extended	0	0	0	0	0	0
11166.UM.24888.vfinch	song_Aves	deblur	unfiltered	nb	gg_extended	0	0	0	0	0	0
11166.UM.24890.vfinch	song_Aves	deblur	unfiltered	nb	gg_extended	0	0.00157812	0.0126249	0	3	24
11166.UM.24891.vfinch	song_Aves	deblur	unfiltered	nb	gg_extended	0	0.142857	0.0793651	0	18	10
11166.UM.24892.finch	song_Aves	deblur	unfiltered	nb	gg_extended	0	0.0126582	0	0	2	0
11166.UM.24893.vfinch	song_Aves	deblur	unfiltered	nb	gg_extended	0	0	0.0755814	0	0	13
11166.UM.24894.finch	song_Aves	deblur	unfiltered	nb	gg_extended	0	0	0.033557	0	0	10
11166.UM.24895.vfinch	song_Aves	deblur	unfiltered	nb	gg_extended	0.000873362	0	0	3	0	0
11166.UM.24896.finch	song_Aves	deblur	unfiltered	nb	gg_extended	0	0.00414938	0.00207469	0	4	2
11166.UM.24897.vfinch	song_Aves	deblur	unfiltered	nb	gg_extended	0	0.0116279	0.116279	0	4	40
11166.UM.24898.finch	song_Aves	deblur	unfiltered	nb	gg_extended	0	0	0	0	0	0
11166.UM.24899.vfinch	song_Aves	deblur	unfiltered	nb	gg_extended	0	0.0277078	0.0151134	0	22	12
11166.UM.24900.vfinch	song_Aves	deblur	unfiltered	nb	gg_extended	0	0	0.0138889	0	0	2
11166.UM.24902.vfinch	song_Aves	deblur	unfiltered	nb	gg_extended	0	0	0	0	0	0
11166.UM.24905.vfinch	song_Aves	deblur	unfiltered	nb	gg_extended	0	0	0.00039984	0	0	2
11166.UM.24913.vfinch	song_Aves	deblur	unfiltered	nb	gg_extended	0	0.00850547	0.018226	0	7	15
11166.UM.24917.finch	song_Aves	deblur	unfiltered	nb	gg_extended	0	0	0	0	0	0
11166.UM.24920.vfinch	song_Aves	deblur	unfiltered	nb	gg_extended	0	0	0.00736377	0	0	35
11166.UM.24925.vfinch	song_Aves	deblur	unfiltered	nb	gg_extended	0	0	0.115183	0	0	88
11166.UM.24943.finch	song_Aves	deblur	unfiltered	nb	gg_extended	0	0	0	0	0	0
11166.UM.24951.finch	song_Aves	deblur	unfiltered	nb	gg_extended	0	0.25	0.0714286	0	7	2
11166.UM.24969.vfinch	song_Aves	deblur	unfiltered	nb	gg_extended	0.00263852	0	0.0184697	2	0	14
11166.UM.24976.finch	song_Aves	deblur	unfiltered	nb	gg_extended	0	0.00105541	0.0205805	0	2	39
11166.UM.24981.finch	song_Aves	deblur	unfiltered	nb	gg_extended	0.00746269	0	0.0223881	4	0	12
11166.UM.24982.finch	song_Aves	deblur	unfiltered	nb	gg_extended	0	0	0.0057971	0	0	4
11166.UM.24984.vfinch	song_Aves	deblur	unfiltered	nb	gg_extended	0	0	0.0747664	0	0	8
11166.UM.24985.finch	song_Aves	deblur	unfiltered	nb	gg_extended	0	0	0.0130841	0	0	7
11166.UM.24994.finch	song_Aves	deblur	unfiltered	nb	gg_extended	0	0	0	0	0	0
11166.UM.24998.vfinch	song_Aves	deblur	unfiltered	nb	gg_extended	0	0	0.0106952	0	0	8
11166.UM.25005.finch	song_Aves	deblur	unfiltered	nb	gg_extended	0	0	0.00462963	0	0	2
11166.UM.25009.finch	song_Aves	deblur	unfiltered	nb	gg_extended	0.00236686	0.0414201	0	2	35	0
11166.UM.25010.finch	song_Aves	deblur	unfiltered	nb	gg_extended	0	0	0.0139616	0	0	8
11166.UM.25011.finch	song_Aves	deblur	unfiltered	nb	gg_extended	0	0	0.00341297	0	0	4
11166.cassowary.ACAD.2	song_Aves	deblur	unfiltered	nb	gg_extended	6.53869e-05	6.53869e-05	0.00124235	12	12	228
11166.emu.ACAD.3	song_Aves	deblur	unfiltered	nb	gg_extended	0	0	2.32258e-05	0	0	4
11166.fmnh.1010	song_Aves	deblur	unfiltered	nb	gg_extended	0	0.00273369	0.0146605	0	124	665
11166.fmnh.1011	song_Aves	deblur	unfiltered	nb	gg_extended	0	0.000291991	0.00343519	0	17	200
11166.fmnh.1012	song_Aves	deblur	unfiltered	nb	gg_extended	0	0.0423904	0.00599669	0	205	29
11166.fmnh.1013	song_Aves	deblur	unfiltered	nb	gg_extended	0	0.000447343	0.00325184	0	26	189
11166.fmnh.1014	song_Aves	deblur	unfiltered	nb	gg_extended	0	0.0153257	0.000153257	0	200	2
11166.fmnh.1017	song_Aves	deblur	unfiltered	nb	gg_extended	0	0.0261777	0	0	524	0
11166.fmnh.1020	song_Aves	deblur	unfiltered	nb	gg_extended	0	0.0148248	0	0	475	0
11166.fmnh.1021	song_Aves	deblur	unfiltered	nb	gg_extended	0	0.0382871	8.72144e-05	0	878	2
11166.fmnh.1022	song_Aves	deblur	unfiltered	nb	gg_extended	0	0.0305909	0	0	557	0
11166.fmnh.1023	song_Aves	deblur	unfiltered	nb	gg_extended	0	0.016228	0.00596011	0	550	202
11166.fmnh.1024	song_Aves	deblur	unfiltered	nb	gg_extended	0	0.0377127	0.033459	0	1720	1526
11166.fmnh.1027	song_Aves	deblur	unfiltered	nb	gg_extended	0	0.0118047	0.184139	0	344	5366
11166.fmnh.1036	song_Aves	deblur	unfiltered	nb	gg_extended	0	0.0474451	0.0643569	0	1961	2660
11166.fmnh.1038	song_Aves	deblur	unfiltered	nb	gg_extended	0	0.013366	0.00357681	0	71	19
11166.fmnh.1040	song_Aves	deblur	unfiltered	nb	gg_extended	0	0.0475288	9.97456e-05	0	953	2
11166.fmnh.1044	song_Aves	deblur	unfiltered	nb	gg_extended	0	0	0	0	0	0
11166.fmnh.1046	song_Aves	deblur	unfiltered	nb	gg_extended	0	0.106736	0.00039827	0	1876	7
11166.fmnh.1047	song_Aves	deblur	unfiltered	nb	gg_extended	0	0.00742077	0.000374443	0	218	11
11166.fmnh.1049	song_Aves	deblur	unfiltered	nb	gg_extended	0.00186367	0.00676538	0.000868011	73	265	34
11166.fmnh.1053	song_Aves	deblur	unfiltered	nb	gg_extended	0	0.0200893	0.03125	0	9	14
11166.fmnh.1054	song_Aves	deblur	unfiltered	nb	gg_extended	0	0.0277508	0.000370628	0	599	8
11166.fmnh.1056	song_Aves	deblur	unfiltered	nb	gg_extended	0	0.0113669	9.59233e-05	0	474	4
11166.fmnh.1057	song_Aves	deblur	unfiltered	nb	gg_extended	0	0.0456003	0.0570561	0	5107	6390
11166.fmnh.1059	song_Aves	deblur	unfiltered	nb	gg_extended	0	0.143953	0.267836	0	11075	20606
11166.fmnh.1061	song_Aves	deblur	unfiltered	nb	gg_extended	0	0.155547	0.0280766	0	8011	1446
11166.fmnh.1062	song_Aves	deblur	unfiltered	nb	gg_extended	0.00140202	0.159754	0.0107828	55	6267	423
11166.fmnh.1064	song_Aves	deblur	unfiltered	nb	gg_extended	0	0.0191643	0.0308138	0	2716	4367
11166.fmnh.1066	song_Aves	deblur	unfiltered	nb	gg_extended	0	0.0533399	0.00702109	0	5751	757
11166.fmnh.1070	song_Aves	deblur	unfiltered	nb	gg_extended	0	0.0235354	0.00161019	0	2821	193
11166.fmnh.1071	song_Aves	deblur	unfiltered	nb	gg_extended	0	0.0186546	0.00935491	0	2028	1017
11166.fmnh.1072	song_Aves	deblur	unfiltered	nb	gg_extended	0.00157345	0.17171	0.0944295	139	15169	8342
11166.fmnh.1078	song_Aves	deblur	unfiltered	nb	gg_extended	0	0.117272	0.00752467	0	10364	665
11166.fmnh.1083	song_Aves	deblur	unfiltered	nb	gg_extended	0	0.044812	0.00391246	0	4822	421
11166.fmnh.1087	song_Aves	deblur	unfiltered	nb	gg_extended	0	0.0434125	0.109257	0	6489	16331
11166.fmnh.1088	song_Aves	deblur	unfiltered	nb	gg_extended	0	0.328071	0.120966	0	5652	2084
11166.fmnh.1089	song_Aves	deblur	unfiltered	nb	gg_extended	0	0.0673764	0.00619331	0	12576	1156
11166.fmnh.1090	song_Aves	deblur	unfiltered	nb	gg_extended	0.000459705	0.0129302	0.00575049	55	1547	688
11166.fmnh.1091	song_Aves	deblur	unfiltered	nb	gg_extended	0	0.00442026	0.0120679	0	541	1477
11166.fmnh.1095	song_Aves	deblur	unfiltered	nb	gg_extended	0	0.036291	0.0083041	0	2762	632
11166.fmnh.1096	song_Aves	deblur	unfiltered	nb	gg_extended	0	0.0366755	0.0129443	0	3400	1200
11166.fmnh.1097	song_Aves	deblur	unfiltered	nb	gg_extended	0	0.0605176	0.00969461	0	6361	1019
11166.fmnh.1100	song_Aves	deblur	unfiltered	nb	gg_extended	0	0.085024	0.000614261	0	9966	72
11166.fmnh.1102	song_Aves	deblur	unfiltered	nb	gg_extended	0	0.0561086	0.00700196	0	5433	678
11166.fmnh.1105	song_Aves	deblur	unfiltered	nb	gg_extended	3.59015e-05	0.0712166	0.0461693	3	5951	3858
11166.fmnh.1107	song_Aves	deblur	unfiltered	nb	gg_extended	0	0.188468	0.00288184	0	8371	128
11166.fmnh.1108	song_Aves	deblur	unfiltered	nb	gg_extended	0	0.0278103	0.000848293	0	1213	37
11166.fmnh.1110	song_Aves	deblur	unfiltered	nb	gg_extended	0	0.0184825	0.000454274	0	1424	35
11166.fmnh.1112	song_Aves	deblur	unfiltered	nb	gg_extended	0	0.0463238	0.0516842	0	5695	6354
11166.fmnh.1115	song_Aves	deblur	unfiltered	nb	gg_extended	0	0.0333659	0.00312557	0	4206	394
11166.fmnh.1117	song_Aves	deblur	unfiltered	nb	gg_extended	0	0.0481449	0.00993078	0	5328	1099
11166.fmnh.1126	song_Aves	deblur	unfiltered	nb	gg_extended	0	0.00232642	0.0215122	0	162	1498
11166.fmnh.1129	song_Aves	deblur	unfiltered	nb	gg_extended	0	0.00974664	0.0063371	0	1638	1065
11166.fmnh.1131	song_Aves	deblur	unfiltered	nb	gg_extended	0	0.00253851	0.00234266	0	337	311
11166.fmnh.1133	song_Aves	deblur	unfiltered	nb	gg_extended	0	0.00865272	0.00398618	0	992	457
11166.fmnh.1136	song_Aves	deblur	unfiltered	nb	gg_extended	0	0.0210744	0.00101278	0	1956	94
11166.fmnh.1137	song_Aves	deblur	unfiltered	nb	gg_extended	0	0.0069386	0.0026044	0	1071	402
11166.fmnh.1139	song_Aves	deblur	unfiltered	nb	gg_extended	0	0.0048442	0.078284	0	555	8969
11166.fmnh.1142	song_Aves	deblur	unfiltered	nb	gg_extended	0	0.00995451	0.00729997	0	930	682
11166.fmnh.1143	song_Aves	deblur	unfiltered	nb	gg_extended	0	0.037259	0.000756232	0	1281	26
11166.fmnh.1144	song_Aves	deblur	unfiltered	nb	gg_extended	0.00070633	0.0212171	0.0139228	52	1562	1025
11166.fmnh.1147	song_Aves	deblur	unfiltered	nb	gg_extended	0	0.171025	0.131733	0	15095	11627
11166.fmnh.1148	song_Aves	deblur	unfiltered	nb	gg_extended	0	0.0398757	0.0109055	0	4311	1179
11166.fmnh.1149	song_Aves	deblur	unfiltered	nb	gg_extended	0	0.0358845	0.00409828	0	1830	209
11166.fmnh.1154	song_Aves	deblur	unfiltered	nb	gg_extended	0	0.0613705	0.0208507	0	5454	1853
11166.fmnh.1155	song_Aves	deblur	unfiltered	nb	gg_extended	0	0.172816	0.00660338	0	6281	240
11166.fmnh.1156	song_Aves	deblur	unfiltered	nb	gg_extended	0	0.624736	0.00569277	0	13608	124
11166.fmnh.1160	song_Aves	deblur	unfiltered	nb	gg_extended	0	0.0234801	0.000327152	0	2512	35
11166.fmnh.1162	song_Aves	deblur	unfiltered	nb	gg_extended	0	0.0820822	0.010061	0	5817	713
11166.fmnh.1165	song_Aves	deblur	unfiltered	nb	gg_extended	0	0.0938855	0.00125781	0	5001	67
11166.fmnh.1166	song_Aves	deblur	unfiltered	nb	gg_extended	0	0.0450484	0.000851551	0	3227	61
11166.fmnh.1170	song_Aves	deblur	unfiltered	nb	gg_extended	0	0.184615	0.0307692	0	12	2
11166.fmnh.1171	song_Aves	deblur	unfiltered	nb	gg_extended	0	0.234883	0.00091617	0	2051	8
11166.fmnh.1174	song_Aves	deblur	unfiltered	nb	gg_extended	0	0.0266131	0.00752569	0	1510	427
11166.fmnh.1175	song_Aves	deblur	unfiltered	nb	gg_extended	0	0.0708349	0.00100144	0	2122	30
11166.fmnh.1177	song_Aves	deblur	unfiltered	nb	gg_extended	0	0.0153848	0.0211063	0	1651	2265
11166.fmnh.1181	song_Aves	deblur	unfiltered	nb	gg_extended	0	0.0614315	0.00173542	0	5239	148
11166.fmnh.1183	song_Aves	deblur	unfiltered	nb	gg_extended	0	0.101686	0.218092	0	7399	15869
11166.fmnh.1184	song_Aves	deblur	unfiltered	nb	gg_extended	0	0.176053	0.00252406	0	1116	16
11166.fmnh.1188	song_Aves	deblur	unfiltered	nb	gg_extended	0	0.00115235	0.000571248	0	117	58
11166.fmnh.1189	song_Aves	deblur	unfiltered	nb	gg_extended	0	0.125614	0.0383082	0	2174	663
11166.fmnh.1190	song_Aves	deblur	unfiltered	nb	gg_extended	0.000179042	0.137211	0.00209968	11	8430	129
11166.fmnh.1192	song_Aves	deblur	unfiltered	nb	gg_extended	0	0.0520973	0.0080616	0	4039	625
11166.fmnh.1193	song_Aves	deblur	unfiltered	nb	gg_extended	0	0.0425668	0.00524621	0	3992	492
11166.fmnh.1197	song_Aves	deblur	unfiltered	nb	gg_extended	0	0.0404463	0.00380094	0	2639	248
11166.fmnh.1198	song_Aves	deblur	unfiltered	nb	gg_extended	0	0.113934	0.0134081	0	6560	772
11166.fmnh.1199	song_Aves	deblur	unfiltered	nb	gg_extended	0	0.105049	0.000357066	0	1471	5
11166.fmnh.1201	song_Aves	deblur	unfiltered	nb	gg_extended	0	0.163644	0.102463	0	6497	4068
11166.fmnh.1203	song_Aves	deblur	unfiltered	nb	gg_extended	0	0.449583	0.0132306	0	3500	103
11166.fmnh.1206	song_Aves	deblur	unfiltered	nb	gg_extended	0	0.0251917	0.000171957	0	1465	10
11166.fmnh.1207	song_Aves	deblur	unfiltered	nb	gg_extended	0	0.097561	0.195122	0	8	16
11166.fmnh.1209	song_Aves	deblur	unfiltered	nb	gg_extended	0	0.0190633	0.00331033	0	1981	344
11166.fmnh.1212	song_Aves	deblur	unfiltered	nb	gg_extended	0	0.0826257	0.0496109	0	5118	3073
11166.fmnh.1214	song_Aves	deblur	unfiltered	nb	gg_extended	0	0.182844	0.000332042	0	1652	3
11166.fmnh.1215	song_Aves	deblur	unfiltered	nb	gg_extended	0	0.117076	0.00980944	0	7901	662
11166.fmnh.1216	song_Aves	deblur	unfiltered	nb	gg_extended	0	0.00996189	0.000617423	0	839	52
11166.fmnh.1222	song_Aves	deblur	unfiltered	nb	gg_extended	0	0.0188679	0	0	2	0
11166.fmnh.1223	song_Aves	deblur	unfiltered	nb	gg_extended	0	0.0927414	0.000518269	0	3221	18
11166.fmnh.1233	song_Aves	deblur	unfiltered	nb	gg_extended	0	0.0163201	0.00470223	0	1482	427
11166.fmnh.1235	song_Aves	deblur	unfiltered	nb	gg_extended	0	0.00727157	0.128208	0	548	9662
11166.fmnh.1236	song_Aves	deblur	unfiltered	nb	gg_extended	0	0.0261021	0.00586628	0	1366	307
11166.fmnh.1239	song_Aves	deblur	unfiltered	nb	gg_extended	0	0.00838329	0.000926061	0	172	19
11166.fmnh.1247	song_Aves	deblur	unfiltered	nb	gg_extended	0	0.414299	0.0108945	0	6693	176
11166.fmnh.1249	song_Aves	deblur	unfiltered	nb	gg_extended	0	0.0923308	0.569772	0	3129	19309
11166.fmnh.1253	song_Aves	deblur	unfiltered	nb	gg_extended	0	0.0144231	0.000686813	0	126	6
11166.fmnh.1255	song_Aves	deblur	unfiltered	nb	gg_extended	0	0.00251561	0.000428585	0	135	23
11166.fmnh.1257	song_Aves	deblur	unfiltered	nb	gg_extended	0	0.0079939	0.0003904	0	430	21
11166.fmnh.1258	song_Aves	deblur	unfiltered	nb	gg_extended	0	0.0957205	0.012135	0	2816	357
11166.fmnh.1259	song_Aves	deblur	unfiltered	nb	gg_extended	0	0.00637144	0.0233268	0	242	886
11166.fmnh.1260	song_Aves	deblur	unfiltered	nb	gg_extended	0	0.000732461	0.000307634	0	50	21
11166.fmnh.1261	song_Aves	deblur	unfiltered	nb	gg_extended	0	0.0314559	0.000913857	0	654	19
11166.fmnh.1262	song_Aves	deblur	unfiltered	nb	gg_extended	0	0.0343612	0.286996	0	877	7325
11166.fmnh.1263	song_Aves	deblur	unfiltered	nb	gg_extended	0	0.000845833	0.149374	0	15	2649
11166.fmnh.1264	song_Aves	deblur	unfiltered	nb	gg_extended	0	0.00211618	0.002028	0	120	115
11166.fmnh.1265	song_Aves	deblur	unfiltered	nb	gg_extended	0	0.0380019	0.129665	0	1342	4579
11166.fmnh.1266	song_Aves	deblur	unfiltered	nb	gg_extended	0	0	0.000111555	0	0	5
11166.fmnh.1267	song_Aves	deblur	unfiltered	nb	gg_extended	0	0.00807675	0	0	314	0
11166.fmnh.1268	song_Aves	deblur	unfiltered	nb	gg_extended	0	0.000871661	0.000205097	0	17	4
11166.fmnh.1271	song_Aves	deblur	unfiltered	nb	gg_extended	0	0.0435989	0.000272493	0	1760	11
11166.fmnh.1274	song_Aves	deblur	unfiltered	nb	gg_extended	0	0.0046765	0.000713682	0	249	38
11166.fmnh.1275	song_Aves	deblur	unfiltered	nb	gg_extended	0.00129199	0.105047	0.377393	49	3984	14313
11166.fmnh.1280	song_Aves	deblur	unfiltered	nb	gg_extended	0	0.037021	0.00338527	0	853	78
11166.fmnh.1288	song_Aves	deblur	unfiltered	nb	gg_extended	0	0.0693692	0.00163984	0	1819	43
11166.fmnh.1293	song_Aves	deblur	unfiltered	nb	gg_extended	0	0.0102523	0.0313687	0	486	1487
11166.fmnh.1298	song_Aves	deblur	unfiltered	nb	gg_extended	0	3.50214e-05	3.50214e-05	0	2	2
11166.fmnh.1299	song_Aves	deblur	unfiltered	nb	gg_extended	0	0.0266042	0.00614617	0	1515	350
11166.fmnh.1300	song_Aves	deblur	unfiltered	nb	gg_extended	0	0.0622679	0.0236557	0	1224	465
11166.fmnh.1303	song_Aves	deblur	unfiltered	nb	gg_extended	0	0.0251512	0.00911818	0	1073	389
11166.fmnh.1304	song_Aves	deblur	unfiltered	nb	gg_extended	0	0.0209073	0.0023453	0	1043	117
11166.fmnh.1309	song_Aves	deblur	unfiltered	nb	gg_extended	0	0.000981585	0.000373279	0	71	27
11166.fmnh.1310	song_Aves	deblur	unfiltered	nb	gg_extended	0	0.0688087	0.00616246	0	2088	187
11166.fmnh.1313	song_Aves	deblur	unfiltered	nb	gg_extended	0	0.00375099	0.000131614	0	285	10
11166.fmnh.1314	song_Aves	deblur	unfiltered	nb	gg_extended	0	0.0448393	0.00289847	0	1547	100
11166.fmnh.1315	song_Aves	deblur	unfiltered	nb	gg_extended	0	0.00760456	0.0342205	0	2	9
11166.fmnh.1317	song_Aves	deblur	unfiltered	nb	gg_extended	0	0.0848803	0.153056	0	3379	6093
11166.fmnh.1318	song_Aves	deblur	unfiltered	nb	gg_extended	0	0.000259101	0	0	2	0
11166.fmnh.1319	song_Aves	deblur	unfiltered	nb	gg_extended	0	0.0576058	0.0564041	0	1486	1455
11166.fmnh.1320	song_Aves	deblur	unfiltered	nb	gg_extended	0	0.103674	0.0100139	0	3872	374
11166.fmnh.1321	song_Aves	deblur	unfiltered	nb	gg_extended	0	0.345163	0.00824435	0	4396	105
11166.fmnh.1322	song_Aves	deblur	unfiltered	nb	gg_extended	0.00066906	0.0294164	0.00635607	30	1319	285
11166.fmnh.1323	song_Aves	deblur	unfiltered	nb	gg_extended	0	0.0143993	0.000660284	0	567	26
11166.fmnh.1331	song_Aves	deblur	unfiltered	nb	gg_extended	0	0.000631589	0.000461546	0	52	38
11166.fmnh.1332	song_Aves	deblur	unfiltered	nb	gg_extended	0	0.00166796	6.38017e-05	0	183	7
11166.fmnh.157	song_Aves	deblur	unfiltered	nb	gg_extended	0	0.0510243	0.00127243	0	401	10
11166.fmnh.162	song_Aves	deblur	unfiltered	nb	gg_extended	0	0.00742756	0.000220621	0	202	6
11166.fmnh.163	song_Aves	deblur	unfiltered	nb	gg_extended	0	0.00266577	0.000112638	0	71	3
11166.fmnh.164	song_Aves	deblur	unfiltered	nb	gg_extended	0	0.0336076	0.0945648	0	580	1632
11166.fmnh.170	song_Aves	deblur	unfiltered	nb	gg_extended	0.00336172	0.00672344	0.493725	15	30	2203
11166.fmnh.179	song_Aves	deblur	unfiltered	nb	gg_extended	0	0.00440493	0.0502488	0	108	1232
11166.fmnh.180	song_Aves	deblur	unfiltered	nb	gg_extended	0	0.00360718	0.000243181	0	89	6
11166.fmnh.182	song_Aves	deblur	unfiltered	nb	gg_extended	0	0.0225191	0.01743	0	354	274
11166.fmnh.187	song_Aves	deblur	unfiltered	nb	gg_extended	0	0.0058802	0.00341235	0	193	112
11166.fmnh.188	song_Aves	deblur	unfiltered	nb	gg_extended	0	0.00544722	0.0023423	0	100	43
11166.fmnh.198	song_Aves	deblur	unfiltered	nb	gg_extended	0	0.0431683	0.00430303	0	5317	530
11166.fmnh.199	song_Aves	deblur	unfiltered	nb	gg_extended	0	0.0392892	0.000681808	0	922	16
11166.fmnh.209	song_Aves	deblur	unfiltered	nb	gg_extended	0	0.0658413	0.00828888	0	4345	547
11166.fmnh.219	song_Aves	deblur	unfiltered	nb	gg_extended	0	0.0423585	0.157852	0	4184	15592
11166.fmnh.222	song_Aves	deblur	unfiltered	nb	gg_extended	0	0.06854	0.0110818	0	6154	995
11166.fmnh.228	song_Aves	deblur	unfiltered	nb	gg_extended	0	0.0140979	0.00420671	0	1555	464
11166.fmnh.229	song_Aves	deblur	unfiltered	nb	gg_extended	0	0.00638526	0.00434468	0	945	643
11166.fmnh.235	song_Aves	deblur	unfiltered	nb	gg_extended	0	0.0118051	0.00103117	0	996	87
11166.fmnh.238	song_Aves	deblur	unfiltered	nb	gg_extended	0	0.207185	0.00763927	0	16137	595
11166.fmnh.239	song_Aves	deblur	unfiltered	nb	gg_extended	0	0.159542	0.0146503	0	10890	1000
11166.fmnh.247	song_Aves	deblur	unfiltered	nb	gg_extended	0	0.00309431	0.00632315	0	46	94
11166.fmnh.2505	song_Aves	deblur	unfiltered	nb	gg_extended	0	0.0558947	0.357729	0	11446	73255
11166.fmnh.2515	song_Aves	deblur	unfiltered	nb	gg_extended	0	0.0296678	0.141276	0	4045	19262
11166.fmnh.2516	song_Aves	deblur	unfiltered	nb	gg_extended	0	0.303722	0.042739	0	19827	2790
11166.fmnh.2527	song_Aves	deblur	unfiltered	nb	gg_extended	0	0.156937	0.0585991	0	18431	6882
11166.fmnh.2534	song_Aves	deblur	unfiltered	nb	gg_extended	2.9554e-05	0.0315858	0.00765818	8	8550	2073
11166.fmnh.2539	song_Aves	deblur	unfiltered	nb	gg_extended	0	0.0195463	0.369639	0	4886	92399
11166.fmnh.2540	song_Aves	deblur	unfiltered	nb	gg_extended	8.8075e-05	0.00184157	0.00066857	22	460	167
11166.fmnh.2550	song_Aves	deblur	unfiltered	nb	gg_extended	0	0.00849339	0.00630904	0	1427	1060
11166.fmnh.2553	song_Aves	deblur	unfiltered	nb	gg_extended	0	0.00375867	0.00581447	0	852	1318
11166.fmnh.2555	song_Aves	deblur	unfiltered	nb	gg_extended	0	0.0101616	0.00182657	0	1452	261
11166.fmnh.2562	song_Aves	deblur	unfiltered	nb	gg_extended	0	0.0859028	0.650857	0	16415	124371
11166.fmnh.2563	song_Aves	deblur	unfiltered	nb	gg_extended	0	0.100825	0.0072767	0	9422	680
11166.fmnh.2564	song_Aves	deblur	unfiltered	nb	gg_extended	1.41798e-05	0.00503382	0.000857876	2	710	121
11166.fmnh.2566	song_Aves	deblur	unfiltered	nb	gg_extended	0	0.00660075	0.00995779	0	1223	1845
11166.fmnh.2570	song_Aves	deblur	unfiltered	nb	gg_extended	0	0.122672	0.0440615	0	20814	7476
11166.fmnh.2571	song_Aves	deblur	unfiltered	nb	gg_extended	0	0.0292355	0.441577	0	5801	87619
11166.fmnh.2574	song_Aves	deblur	unfiltered	nb	gg_extended	8.94783e-06	0.00799041	0.240437	2	1786	53742
11166.fmnh.2575	song_Aves	deblur	unfiltered	nb	gg_extended	0	0.0743157	0.0198598	0	11241	3004
11166.fmnh.2577	song_Aves	deblur	unfiltered	nb	gg_extended	0	0.0457325	0.0129728	0	7396	2098
11166.fmnh.2578	song_Aves	deblur	unfiltered	nb	gg_extended	0	0.18219	0.0118725	0	18829	1227
11166.fmnh.2579	song_Aves	deblur	unfiltered	nb	gg_extended	0	0.049192	0.197358	0	11993	48116
11166.fmnh.2585	song_Aves	deblur	unfiltered	nb	gg_extended	0	0.00610104	0.00520089	0	1464	1248
11166.fmnh.2600	song_Aves	deblur	unfiltered	nb	gg_extended	0	0.847376	0.0118982	0	36749	516
11166.fmnh.2603	song_Aves	deblur	unfiltered	nb	gg_extended	0	0.477612	0	0	32	0
11166.fmnh.2604	song_Aves	deblur	unfiltered	nb	gg_extended	0	0.600318	0.290791	0	12079	5851
11166.fmnh.2605	song_Aves	deblur	unfiltered	nb	gg_extended	0	0.166667	0	0	4	0
11166.fmnh.2607	song_Aves	deblur	unfiltered	nb	gg_extended	0	0.347395	0.00744417	0	140	3
11166.fmnh.2608	song_Aves	deblur	unfiltered	nb	gg_extended	0	0.0851064	0	0	4	0
11166.fmnh.2611	song_Aves	deblur	unfiltered	nb	gg_extended	0	0.000812594	0.0023186	0	75	214
11166.fmnh.2613	song_Aves	deblur	unfiltered	nb	gg_extended	0.000358411	0.058993	0.352573	52	8559	51153
11166.fmnh.2614	song_Aves	deblur	unfiltered	nb	gg_extended	0	0.000739004	0.000383187	0	81	42
11166.fmnh.2615	song_Aves	deblur	unfiltered	nb	gg_extended	0	0.0745931	0.111332	0	4881	7285
11166.fmnh.262	song_Aves	deblur	unfiltered	nb	gg_extended	0	0.105152	0.00135727	0	7205	93
11166.fmnh.2620	song_Aves	deblur	unfiltered	nb	gg_extended	0	0.340519	0.0795234	0	16460	3844
11166.fmnh.2624	song_Aves	deblur	unfiltered	nb	gg_extended	0.000580773	0.00833953	0.00605274	64	919	667
11166.fmnh.2625	song_Aves	deblur	unfiltered	nb	gg_extended	0	0.000123346	0.00123346	0	13	130
11166.fmnh.2627	song_Aves	deblur	unfiltered	nb	gg_extended	0	0.0645161	0	0	2	0
11166.fmnh.2629	song_Aves	deblur	unfiltered	nb	gg_extended	0	0.128205	0.0512821	0	5	2
11166.fmnh.263	song_Aves	deblur	unfiltered	nb	gg_extended	0	0.203546	0.0273657	0	8576	1153
11166.fmnh.2630	song_Aves	deblur	unfiltered	nb	gg_extended	0	0.0122731	0.0100658	0	1985	1628
11166.fmnh.2632	song_Aves	deblur	unfiltered	nb	gg_extended	0	0.106383	0.0425532	0	5	2
11166.fmnh.2635	song_Aves	deblur	unfiltered	nb	gg_extended	0	0.00147832	0.000630989	0	164	70
11166.fmnh.2637	song_Aves	deblur	unfiltered	nb	gg_extended	0	0.000925163	0.000824402	0	101	90
11166.fmnh.2641	song_Aves	deblur	unfiltered	nb	gg_extended	0	0.16	0.04	0	8	2
11166.fmnh.2643	song_Aves	deblur	unfiltered	nb	gg_extended	0.00460525	0.00100992	0.575408	684	150	85463
11166.fmnh.2649	song_Aves	deblur	unfiltered	nb	gg_extended	0	0.00415537	0.00171664	0	610	252
11166.fmnh.2650	song_Aves	deblur	unfiltered	nb	gg_extended	0	0.0606515	0.00502079	0	6185	512
11166.fmnh.2653	song_Aves	deblur	unfiltered	nb	gg_extended	0	0.0857143	0	0	12	0
11166.fmnh.2657	song_Aves	deblur	unfiltered	nb	gg_extended	0	0.00298374	0.0127201	0	133	567
11166.fmnh.2659	song_Aves	deblur	unfiltered	nb	gg_extended	0	0.00125029	0.0116277	0	80	744
11166.fmnh.2661	song_Aves	deblur	unfiltered	nb	gg_extended	0	0.0748906	0.795075	0	9671	102672
11166.fmnh.2662	song_Aves	deblur	unfiltered	nb	gg_extended	0	0.0123013	0.0186004	0	1160	1754
11166.fmnh.2664	song_Aves	deblur	unfiltered	nb	gg_extended	0	0.0238773	0.00449405	0	2274	428
11166.fmnh.2666	song_Aves	deblur	unfiltered	nb	gg_extended	0	0.000203279	0.000624356	0	14	43
11166.fmnh.2670	song_Aves	deblur	unfiltered	nb	gg_extended	0	0.00377408	0.00424964	0	373	420
11166.fmnh.2673	song_Aves	deblur	unfiltered	nb	gg_extended	0	0.000166235	0.000557375	0	17	57
11166.fmnh.2675	song_Aves	deblur	unfiltered	nb	gg_extended	0	0.00101555	0.000673867	0	107	71
11166.fmnh.2694	song_Aves	deblur	unfiltered	nb	gg_extended	0	0.0179902	0.836308	0	1021	47463
11166.fmnh.2698	song_Aves	deblur	unfiltered	nb	gg_extended	0	0.00533723	0.0101662	0	168	320
11166.fmnh.2701	song_Aves	deblur	unfiltered	nb	gg_extended	0	0.0273403	0.278871	0	125	1275
11166.fmnh.2702	song_Aves	deblur	unfiltered	nb	gg_extended	0	0.00703628	0.0230163	0	166	543
11166.fmnh.2703	song_Aves	deblur	unfiltered	nb	gg_extended	0	0.00722627	0.117872	0	138	2251
11166.fmnh.2704	song_Aves	deblur	unfiltered	nb	gg_extended	0	0.0309682	0.0401565	0	182	236
11166.fmnh.2706	song_Aves	deblur	unfiltered	nb	gg_extended	0	0.0787078	0.809475	0	1859	19119
11166.fmnh.2712	song_Aves	deblur	unfiltered	nb	gg_extended	0	0	0	0	0	0
11166.fmnh.2713	song_Aves	deblur	unfiltered	nb	gg_extended	0	0.171104	0.269419	0	1086	1710
11166.fmnh.2714	song_Aves	deblur	unfiltered	nb	gg_extended	0	0.00297033	0.00222775	0	80	60
11166.fmnh.2723	song_Aves	deblur	unfiltered	nb	gg_extended	0	0.0261451	0.0081278	0	653	203
11166.fmnh.2725	song_Aves	deblur	unfiltered	nb	gg_extended	0	0.0415795	0.0402197	0	795	769
11166.fmnh.2729	song_Aves	deblur	unfiltered	nb	gg_extended	0	0.1067	0.0128205	0	516	62
11166.fmnh.2730	song_Aves	deblur	unfiltered	nb	gg_extended	0	0.00190561	0.000391563	0	73	15
11166.fmnh.2735	song_Aves	deblur	unfiltered	nb	gg_extended	0	0.0641111	0.00293799	0	1833	84
11166.fmnh.2736	song_Aves	deblur	unfiltered	nb	gg_extended	0	0.169014	0.126761	0	24	18
11166.fmnh.2739	song_Aves	deblur	unfiltered	nb	gg_extended	0	0.00159886	0.000444129	0	54	15
11166.fmnh.2740	song_Aves	deblur	unfiltered	nb	gg_extended	0	0.0934579	0.0186916	0	10	2
11166.fmnh.2743	song_Aves	deblur	unfiltered	nb	gg_extended	0	0.0436704	0.0171588	0	593	233
11166.fmnh.275	song_Aves	deblur	unfiltered	nb	gg_extended	0	0.0351965	0.0138429	0	4719	1856
11166.fmnh.2755	song_Aves	deblur	unfiltered	nb	gg_extended	0	0.582885	0.319315	0	1192	653
11166.fmnh.2762	song_Aves	deblur	unfiltered	nb	gg_extended	0	0.000477342	0.000859216	0	15	27
11166.fmnh.2764	song_Aves	deblur	unfiltered	nb	gg_extended	0.00536441	0.26933	0.0793563	29	1456	429
11166.fmnh.2770	song_Aves	deblur	unfiltered	nb	gg_extended	0	0.288462	0	0	15	0
11166.fmnh.2772	song_Aves	deblur	unfiltered	nb	gg_extended	0	0.0975706	0.408008	0	1233	5156
11166.fmnh.2775	song_Aves	deblur	unfiltered	nb	gg_extended	0	0.000615211	0.000769014	0	24	30
11166.fmnh.2776	song_Aves	deblur	unfiltered	nb	gg_extended	0	0.0765583	0.0133243	0	339	59
11166.fmnh.2780	song_Aves	deblur	unfiltered	nb	gg_extended	0	0.0377283	0.00522568	0	657	91
11166.fmnh.2781	song_Aves	deblur	unfiltered	nb	gg_extended	0.000132506	0.00371018	5.30026e-05	5	140	2
11166.fmnh.2783	song_Aves	deblur	unfiltered	nb	gg_extended	0	0.00773607	0.00888087	0	223	256
11166.fmnh.2785	song_Aves	deblur	unfiltered	nb	gg_extended	0	0.0262825	0.00612202	0	249	58
11166.fmnh.2788	song_Aves	deblur	unfiltered	nb	gg_extended	0	0.00397701	0.00188004	0	110	52
11166.fmnh.2789	song_Aves	deblur	unfiltered	nb	gg_extended	0	0.0277778	0	0	3	0
11166.fmnh.2791	song_Aves	deblur	unfiltered	nb	gg_extended	0	0.398516	0.000659151	0	23579	39
11166.fmnh.2797	song_Aves	deblur	unfiltered	nb	gg_extended	0	0.160679	0.0286218	0	15135	2696
11166.fmnh.2808	song_Aves	deblur	unfiltered	nb	gg_extended	0	0.18135	0.00459516	0	14247	361
11166.fmnh.2814	song_Aves	deblur	unfiltered	nb	gg_extended	0	0.126504	0.00719418	0	13575	772
11166.fmnh.2815	song_Aves	deblur	unfiltered	nb	gg_extended	0	0.0122996	0.012616	0	1516	1555
11166.fmnh.2816	song_Aves	deblur	unfiltered	nb	gg_extended	0	0.128465	0.00282219	0	12791	281
11166.fmnh.2817	song_Aves	deblur	unfiltered	nb	gg_extended	0	0.184054	0.000959069	0	23221	121
11166.fmnh.2818	song_Aves	deblur	unfiltered	nb	gg_extended	0	0.421318	0.0568081	0	23807	3210
11166.fmnh.2823	song_Aves	deblur	unfiltered	nb	gg_extended	0	0.157252	0.00452635	0	14105	406
11166.fmnh.2824	song_Aves	deblur	unfiltered	nb	gg_extended	0.00020964	0.352652	0.0489413	11	18504	2568
11166.fmnh.2827	song_Aves	deblur	unfiltered	nb	gg_extended	0	0.283298	0.0387823	0	17254	2362
11166.fmnh.2839	song_Aves	deblur	unfiltered	nb	gg_extended	0	0.0408393	0.00950669	0	5997	1396
11166.fmnh.2840	song_Aves	deblur	unfiltered	nb	gg_extended	0	0.248842	0.0176576	0	16122	1144
11166.fmnh.2843	song_Aves	deblur	unfiltered	nb	gg_extended	0	0.0767721	0.0163372	0	11889	2530
11166.fmnh.285	song_Aves	deblur	unfiltered	nb	gg_extended	0	0.038326	0.0415777	0	1544	1675
11166.fmnh.2855	song_Aves	deblur	unfiltered	nb	gg_extended	0	0.00860141	0.00985194	0	1073	1229
11166.fmnh.2856	song_Aves	deblur	unfiltered	nb	gg_extended	0	0.0729809	0.00346613	0	8738	415
11166.fmnh.2857	song_Aves	deblur	unfiltered	nb	gg_extended	0	0.187346	0.00577081	0	16005	493
11166.fmnh.2858	song_Aves	deblur	unfiltered	nb	gg_extended	0	0.156631	0.00835961	0	13659	729
11166.fmnh.2859	song_Aves	deblur	unfiltered	nb	gg_extended	0	0.174136	0.044912	0	14152	3650
11166.fmnh.2860	song_Aves	deblur	unfiltered	nb	gg_extended	0	0.166932	0.00124267	0	10478	78
11166.fmnh.2875	song_Aves	deblur	unfiltered	nb	gg_extended	0	0.0864493	0.00214764	0	13042	324
11166.fmnh.289	song_Aves	deblur	unfiltered	nb	gg_extended	0	0.409669	0	0	161	0
11166.fmnh.308	song_Aves	deblur	unfiltered	nb	gg_extended	0	0.00774777	0.00303067	0	317	124
11166.fmnh.325	song_Aves	deblur	unfiltered	nb	gg_extended	0	0.0308252	0.0155215	0	991	499
11166.fmnh.327	song_Aves	deblur	unfiltered	nb	gg_extended	0	0.0222283	0.013887	0	485	303
11166.fmnh.329	song_Aves	deblur	unfiltered	nb	gg_extended	0	0.33932	0.00435025	0	3042	39
11166.fmnh.332	song_Aves	deblur	unfiltered	nb	gg_extended	0	0.00329128	0.00164564	0	12	6
11166.fmnh.336	song_Aves	deblur	unfiltered	nb	gg_extended	0	0.00848867	0.00137654	0	296	48
11166.fmnh.368	song_Aves	deblur	unfiltered	nb	gg_extended	0	0	0	0	0	0
11166.fmnh.383	song_Aves	deblur	unfiltered	nb	gg_extended	0	0.0285002	0.00888868	0	606	189
11166.fmnh.386	song_Aves	deblur	unfiltered	nb	gg_extended	0	0.0171456	0.000348855	0	2654	54
11166.fmnh.387	song_Aves	deblur	unfiltered	nb	gg_extended	0	0.000597332	0.00581846	0	135	1315
11166.fmnh.396	song_Aves	deblur	unfiltered	nb	gg_extended	0	0	0.0465116	0	0	2
11166.fmnh.398	song_Aves	deblur	unfiltered	nb	gg_extended	0	0.000859432	0.0620196	0	159	11474
11166.fmnh.400	song_Aves	deblur	unfiltered	nb	gg_extended	0	0.0145239	0.00100165	0	406	28
11166.fmnh.402	song_Aves	deblur	unfiltered	nb	gg_extended	0	0.00140831	0.00943003	0	250	1674
11166.fmnh.403	song_Aves	deblur	unfiltered	nb	gg_extended	0	0.00200516	0.00773417	0	7	27
11166.fmnh.409	song_Aves	deblur	unfiltered	nb	gg_extended	0	0.000143046	8.4527e-05	0	22	13
11166.fmnh.410	song_Aves	deblur	unfiltered	nb	gg_extended	0	0.00156103	0.00460527	0	321	947
11166.fmnh.411	song_Aves	deblur	unfiltered	nb	gg_extended	0	0.0146933	0.00779533	0	2407	1277
11166.fmnh.412	song_Aves	deblur	unfiltered	nb	gg_extended	0	0.000126223	0.000168297	0	6	8
11166.fmnh.420	song_Aves	deblur	unfiltered	nb	gg_extended	0	0.0713777	0.0220042	0	7610	2346
11166.fmnh.422	song_Aves	deblur	unfiltered	nb	gg_extended	0	0.0250321	0.00384593	0	2610	401
11166.fmnh.427	song_Aves	deblur	unfiltered	nb	gg_extended	0	0.103936	0.00708861	0	6774	462
11166.fmnh.429	song_Aves	deblur	unfiltered	nb	gg_extended	0.00193257	0.106201	0.0278547	150	8243	2162
11166.fmnh.430	song_Aves	deblur	unfiltered	nb	gg_extended	0	0.0104458	0.000157475	0	597	9
11166.fmnh.431	song_Aves	deblur	unfiltered	nb	gg_extended	0	0.105853	0.0134086	0	6355	805
11166.fmnh.433	song_Aves	deblur	unfiltered	nb	gg_extended	0	0.0131861	0.0296687	0	160	360
11166.fmnh.434	song_Aves	deblur	unfiltered	nb	gg_extended	0	0.000767322	0.000652224	0	120	102
11166.fmnh.438	song_Aves	deblur	unfiltered	nb	gg_extended	0	0.00200741	0.00145364	0	58	42
11166.fmnh.444	song_Aves	deblur	unfiltered	nb	gg_extended	0	0.0283807	0.0308454	0	5009	5444
11166.fmnh.447	song_Aves	deblur	unfiltered	nb	gg_extended	0	0.0198122	0.0374389	0	3345	6321
11166.fmnh.455	song_Aves	deblur	unfiltered	nb	gg_extended	0	0.00102704	0.0676325	0	189	12446
11166.fmnh.892	song_Aves	deblur	unfiltered	nb	gg_extended	0	0.0191608	0.000706113	0	1601	59
11166.fmnh.896	song_Aves	deblur	unfiltered	nb	gg_extended	0	0.185878	0.171361	0	5557	5123
11166.fmnh.902	song_Aves	deblur	unfiltered	nb	gg_extended	0	0.00483859	0.00105024	0	387	84
11166.fmnh.908	song_Aves	deblur	unfiltered	nb	gg_extended	0	0.00401132	0.000610136	0	309	47
11166.fmnh.909	song_Aves	deblur	unfiltered	nb	gg_extended	0	0.0569506	0.161006	0	1608	4546
11166.fmnh.914	song_Aves	deblur	unfiltered	nb	gg_extended	0	4.39331e-05	5.02093e-05	0	7	8
11166.fmnh.915	song_Aves	deblur	unfiltered	nb	gg_extended	0.000342655	0.314595	0.0060155	18	16526	316
11166.fmnh.917	song_Aves	deblur	unfiltered	nb	gg_extended	0	0.0430017	0.0128031	0	3268	973
11166.fmnh.918	song_Aves	deblur	unfiltered	nb	gg_extended	0	0.000173418	0.000419093	0	12	29
11166.fmnh.919	song_Aves	deblur	unfiltered	nb	gg_extended	0	0.0298445	0.0665429	0	2138	4767
11166.fmnh.921	song_Aves	deblur	unfiltered	nb	gg_extended	0	0.0164189	0.00133324	0	899	73
11166.fmnh.922	song_Aves	deblur	unfiltered	nb	gg_extended	0	0.0406933	0.00669747	0	2801	461
11166.fmnh.924	song_Aves	deblur	unfiltered	nb	gg_extended	0	0.0353541	0.012671	0	2380	853
11166.fmnh.928	song_Aves	deblur	unfiltered	nb	gg_extended	0	0.0199838	0.00187348	0	320	30
11166.fmnh.929	song_Aves	deblur	unfiltered	nb	gg_extended	0.000297197	0.167368	0.346029	13	7321	15136
11166.fmnh.930	song_Aves	deblur	unfiltered	nb	gg_extended	0	0.360859	0.0627381	0	5493	955
11166.fmnh.931	song_Aves	deblur	unfiltered	nb	gg_extended	0	0.00416283	0.00129191	0	348	108
11166.fmnh.932	song_Aves	deblur	unfiltered	nb	gg_extended	0	0.0642795	0.00214847	0	3680	123
11166.fmnh.934	song_Aves	deblur	unfiltered	nb	gg_extended	0	0.015391	0.166317	0	1217	13151
11166.fmnh.935	song_Aves	deblur	unfiltered	nb	gg_extended	0.000868056	0.165899	0.00440705	26	4969	132
11166.fmnh.936	song_Aves	deblur	unfiltered	nb	gg_extended	0.0101041	0.0495713	0.000502412	905	4440	45
11166.fmnh.945	song_Aves	deblur	unfiltered	nb	gg_extended	0	0.0270686	0.0403626	0	1690	2520
11166.fmnh.953	song_Aves	deblur	unfiltered	nb	gg_extended	0	0.177419	0	0	11	0
11166.fmnh.955	song_Aves	deblur	unfiltered	nb	gg_extended	0	0.023847	0.00720837	0	923	279
11166.fmnh.956	song_Aves	deblur	unfiltered	nb	gg_extended	0.000609375	0.0578758	0.0104634	41	3894	704
11166.fmnh.958	song_Aves	deblur	unfiltered	nb	gg_extended	0	0.0404123	0.00573539	0	3819	542
11166.fmnh.970	song_Aves	deblur	unfiltered	nb	gg_extended	0.00188328	0.0258362	0.020716	96	1317	1056
11166.fmnh.975	song_Aves	deblur	unfiltered	nb	gg_extended	0	0.0108325	0.0159445	0	267	393
11166.fmnh.976	song_Aves	deblur	unfiltered	nb	gg_extended	0	0.000150249	0.000300498	0	8	16
11166.fmnh.978	song_Aves	deblur	unfiltered	nb	gg_extended	0	0.000267839	0.00176459	0	17	112
11166.fmnh.982	song_Aves	deblur	unfiltered	nb	gg_extended	0.000311526	0.00334891	0.00930685	16	172	478
11166.fmnh.983	song_Aves	deblur	unfiltered	nb	gg_extended	0	0.00210416	0.00999474	0	4	19
11166.fmnh.985	song_Aves	deblur	unfiltered	nb	gg_extended	0	0.00865361	0.00855693	0	179	177
11166.fmnh.986	song_Aves	deblur	unfiltered	nb	gg_extended	0	0.0242519	0.00114624	0	402	19
11166.fmnh.989	song_Aves	deblur	unfiltered	nb	gg_extended	0	0.000730994	0.000635647	0	46	40
11166.fmnh.990	song_Aves	deblur	unfiltered	nb	gg_extended	0	0	0.0727923	0	0	2341
11166.fmnh.992	song_Aves	deblur	unfiltered	nb	gg_extended	0	0.0195119	0.0615777	0	558	1761
11166.fmnh.995	song_Aves	deblur	unfiltered	nb	gg_extended	0	0.0143151	0.000100457	0	570	4
11166.fmnh.996	song_Aves	deblur	unfiltered	nb	gg_extended	0	0.00272094	0.000125307	0	152	7
11166.AE2QE37.A.vulture	song_Aves	deblur	unfiltered	vsearch	silva	0.398703	0	0.00324149	246	0	2
11166.AE2QE37.B.vulture	song_Aves	deblur	unfiltered	vsearch	silva	0.0224684	0.000949367	0	71	3	0
11166.AE2QI98.A.vulture	song_Aves	deblur	unfiltered	vsearch	silva	0.0383142	0.00766284	0	10	2	0
11166.AE2QI98.B.vulture	song_Aves	deblur	unfiltered	vsearch	silva	0.000228015	0.000419547	0.00814469	25	46	893
11166.AE7VG10.A.vulture	song_Aves	deblur	unfiltered	vsearch	silva	0.0769231	0	0	3	0	0
11166.AE7VG10.B.vulture	song_Aves	deblur	unfiltered	vsearch	silva	0	0	0	0	0	0
11166.AE7VG78.A.vulture	song_Aves	deblur	unfiltered	vsearch	silva	0.0618557	0	0.0206186	6	0	2
11166.AE7VG78.B.vulture	song_Aves	deblur	unfiltered	vsearch	silva	0	0	0	0	0	0
11166.AE7VI49.A.vulture	song_Aves	deblur	unfiltered	vsearch	silva	0.0357143	0	0	2	0	0
11166.AE7VI49.B.vulture	song_Aves	deblur	unfiltered	vsearch	silva	0.045584	0	0	32	0	0
11166.AE7VJ10.A.vulture	song_Aves	deblur	unfiltered	vsearch	silva	0.0485175	0.032345	0	18	12	0
11166.AE7VJ10.B.vulture	song_Aves	deblur	unfiltered	vsearch	silva	0.19256	0	0.00437637	88	0	2
11166.AS.001.sparrow	song_Aves	deblur	unfiltered	vsearch	silva	0.162264	0	0	43	0	0
11166.AS.002.sparrow	song_Aves	deblur	unfiltered	vsearch	silva	0.615207	0	0.00576037	534	0	5
11166.AS.003.cowbird	song_Aves	deblur	unfiltered	vsearch	silva	0.348	0	0	174	0	0
11166.AS.004.dickcissel	song_Aves	deblur	unfiltered	vsearch	silva	0.173797	0	0	1170	0	0
11166.AS.005.flycatcher	song_Aves	deblur	unfiltered	vsearch	silva	0	0	0	0	0	0
11166.AS.006.cardinal	song_Aves	deblur	unfiltered	vsearch	silva	0.320513	0	0	75	0	0
11166.AS.007.cardinal	song_Aves	deblur	unfiltered	vsearch	silva	0.0873494	0.0105422	0	58	7	0
11166.AS.008.bunting	song_Aves	deblur	unfiltered	vsearch	silva	0.0413567	0	0.000437637	189	0	2
11166.AS.009.wren	song_Aves	deblur	unfiltered	vsearch	silva	0.0241313	0	0	25	0	0
11166.AS.010.chat	song_Aves	deblur	unfiltered	vsearch	silva	0.24	0	0	12	0	0
11166.AS.011.bunting	song_Aves	deblur	unfiltered	vsearch	silva	0.021164	0	0.0246914	24	0	28
11166.AS.012.chat	song_Aves	deblur	unfiltered	vsearch	silva	0.137255	0	0	49	0	0
11166.AS.013.chat	song_Aves	deblur	unfiltered	vsearch	silva	0.0473282	0	0.00152672	62	0	2
11166.AS.014.sparrow	song_Aves	deblur	unfiltered	vsearch	silva	0.0257559	0	0	23	0	0
11166.AS.015.sparrow	song_Aves	deblur	unfiltered	vsearch	silva	0	0	0.0203562	0	0	8
11166.AS.016.bunting	song_Aves	deblur	unfiltered	vsearch	silva	0.631148	0	0	154	0	0
11166.AS.017.chat	song_Aves	deblur	unfiltered	vsearch	silva	0.178276	0	0	151	0	0
11166.AS.018.dickcissel	song_Aves	deblur	unfiltered	vsearch	silva	0.105042	0	0	50	0	0
11166.AS.019.dickcissel	song_Aves	deblur	unfiltered	vsearch	silva	0.306651	0	0.00401244	3057	0	40
11166.AS.020.tit	song_Aves	deblur	unfiltered	vsearch	silva	0.079906	0	0.00235018	68	0	2
11166.AS.021.bunting	song_Aves	deblur	unfiltered	vsearch	silva	0	0	0	0	0	0
11166.AS.022.wren	song_Aves	deblur	unfiltered	vsearch	silva	0.123599	0	0	364	0	0
11166.AS.023.mockingbird	song_Aves	deblur	unfiltered	vsearch	silva	0	0	0	0	0	0
11166.AS.024.cardinal	song_Aves	deblur	unfiltered	vsearch	silva	0.135071	0	0	57	0	0
11166.AS.025.sparrow	song_Aves	deblur	unfiltered	vsearch	silva	0.695006	0.00118906	0.010107	1169	2	17
11166.AS.026.flycatcher	song_Aves	deblur	unfiltered	vsearch	silva	0.052381	0	0	33	0	0
11166.AS.027.sparrow	song_Aves	deblur	unfiltered	vsearch	silva	0.0217899	0	0	28	0	0
11166.AS.028.cardinal	song_Aves	deblur	unfiltered	vsearch	silva	0.19403	0	0.00995025	39	0	2
11166.AS.029.flycatcher	song_Aves	deblur	unfiltered	vsearch	silva	0.857944	0	0	459	0	0
11166.AS.030.mockingbird	song_Aves	deblur	unfiltered	vsearch	silva	0.0828183	0.00494438	0	67	4	0
11166.AS.031.mockingbird	song_Aves	deblur	unfiltered	vsearch	silva	0.916722	0	0	1387	0	0
11166.AS.032.cowbird	song_Aves	deblur	unfiltered	vsearch	silva	0.928571	0	0.0093985	494	0	5
11166.AS.033.sparrow	song_Aves	deblur	unfiltered	vsearch	silva	0.150883	0	0.00056338	2946	0	11
11166.AS.034.dickcissel	song_Aves	deblur	unfiltered	vsearch	silva	0.0938628	0	0.00722022	26	0	2
11166.AS.035.cardinal	song_Aves	deblur	unfiltered	vsearch	silva	0.146927	0	0	196	0	0
11166.AS.036.bunting	song_Aves	deblur	unfiltered	vsearch	silva	0.12	0	0.04	6	0	2
11166.AS.037.chat	song_Aves	deblur	unfiltered	vsearch	silva	0.207273	0	0	228	0	0
11166.AS.038.sparrow	song_Aves	deblur	unfiltered	vsearch	silva	0.0276382	0.0125628	0	11	5	0
11166.AS.039.cowbird	song_Aves	deblur	unfiltered	vsearch	silva	0.0779487	0	0	76	0	0
11166.AS.040.flycatcher	song_Aves	deblur	unfiltered	vsearch	silva	0.146354	0.0078125	0.0046875	281	15	9
11166.AS.041.dickcissel	song_Aves	deblur	unfiltered	vsearch	silva	0.084264	0.0609137	0.0035533	166	120	7
11166.AS.042.flycatcher	song_Aves	deblur	unfiltered	vsearch	silva	0.118557	0	0	23	0	0
11166.AS.043.tanager	song_Aves	deblur	unfiltered	vsearch	silva	0.382833	0.0274678	0.00257511	446	32	3
11166.AS.044.tit	song_Aves	deblur	unfiltered	vsearch	silva	0.202797	0	0.00874126	116	0	5
11166.AS.045.flycatcher	song_Aves	deblur	unfiltered	vsearch	silva	0.164859	0	0	152	0	0
11166.AS.046.tanager	song_Aves	deblur	unfiltered	vsearch	silva	0.493115	0.00946644	0.00172117	573	11	2
11166.AS.047.sparrow	song_Aves	deblur	unfiltered	vsearch	silva	0.143552	0	0.00973236	59	0	4
11166.AS.048.sparrow	song_Aves	deblur	unfiltered	vsearch	silva	0.211268	0	0	15	0	0
11166.AS.049.sparrow	song_Aves	deblur	unfiltered	vsearch	silva	0.0128388	0.0328103	0	9	23	0
11166.AS.050.dickcissel	song_Aves	deblur	unfiltered	vsearch	silva	0.0305958	0	0	19	0	0
11166.AS.051.warbler	song_Aves	deblur	unfiltered	vsearch	silva	0.314709	0	0	552	0	0
11166.AS.052.warbler	song_Aves	deblur	unfiltered	vsearch	silva	0	0	0	0	0	0
11166.AS.053.cowbird	song_Aves	deblur	unfiltered	vsearch	silva	0.025641	0	0	4	0	0
11166.AS.054.cowbird	song_Aves	deblur	unfiltered	vsearch	silva	0.293596	0.053202	0.0187192	298	54	19
11166.AS.055.tit	song_Aves	deblur	unfiltered	vsearch	silva	0.656098	0	0.00487805	269	0	2
11166.AS.056.warbler	song_Aves	deblur	unfiltered	vsearch	silva	0.0134969	0	0	22	0	0
11166.AS.057.warbler	song_Aves	deblur	unfiltered	vsearch	silva	0.208729	0.0208729	0.0208729	110	11	11
11166.AS.058.flycatcher	song_Aves	deblur	unfiltered	vsearch	silva	0.177033	0	0	37	0	0
11166.AS.059.warbler	song_Aves	deblur	unfiltered	vsearch	silva	0.010274	0	0.0416667	18	0	73
11166.AS.060.wren	song_Aves	deblur	unfiltered	vsearch	silva	0	0.0595238	0	0	5	0
11166.AS.061.rail	song_Aves	deblur	unfiltered	vsearch	silva	0.0246914	0	0.00823045	6	0	2
11166.AS.062.tanager	song_Aves	deblur	unfiltered	vsearch	silva	0.134615	0	0	49	0	0
11166.AS.063.tanager	song_Aves	deblur	unfiltered	vsearch	silva	0.0753425	0	0	22	0	0
11166.AS.064.wren	song_Aves	deblur	unfiltered	vsearch	silva	0	0	0	0	0	0
11166.AS.065.wren	song_Aves	deblur	unfiltered	vsearch	silva	0.0555556	0	0	13	0	0
11166.AS.066.tit	song_Aves	deblur	unfiltered	vsearch	silva	0.0204082	0	0	2	0	0
11166.AS.067.wren	song_Aves	deblur	unfiltered	vsearch	silva	0.00253753	0	0	12	0	0
11166.AS.068.rail	song_Aves	deblur	unfiltered	vsearch	silva	0.0268577	0	0.00537153	30	0	6
11166.AS.069.wren	song_Aves	deblur	unfiltered	vsearch	silva	0.0684932	0	0	30	0	0
11166.AS.070.blackbird	song_Aves	deblur	unfiltered	vsearch	silva	0.626943	0	0	121	0	0
11166.AS.071.blackbird	song_Aves	deblur	unfiltered	vsearch	silva	0.0846934	0	0	384	0	0
11166.AS.072.blackbird	song_Aves	deblur	unfiltered	vsearch	silva	0.166338	0.000455304	0.00804371	1096	3	53
11166.AS.073.blackbird	song_Aves	deblur	unfiltered	vsearch	silva	0.720827	0	0	488	0	0
11166.AS.074.sparrow	song_Aves	deblur	unfiltered	vsearch	silva	0.00276148	0.000690369	0	8	2	0
11166.AS.075.sparrow	song_Aves	deblur	unfiltered	vsearch	silva	0.238798	0	0	954	0	0
11166.AS.076.blackbird	song_Aves	deblur	unfiltered	vsearch	silva	0.396183	0	0	519	0	0
11166.AS.077.wren	song_Aves	deblur	unfiltered	vsearch	silva	0.231626	0	0	208	0	0
11166.AS.078.sparrow	song_Aves	deblur	unfiltered	vsearch	silva	0.0517585	0	0	78	0	0
11166.AS.079.sparrow	song_Aves	deblur	unfiltered	vsearch	silva	0.00116144	0	0.00058072	18	0	9
11166.AS.080.sparrow	song_Aves	deblur	unfiltered	vsearch	silva	0.0382836	0	0	91	0	0
11166.AS.081.rail	song_Aves	deblur	unfiltered	vsearch	silva	0.00544662	0	0	15	0	0
11166.AS.082.rail	song_Aves	deblur	unfiltered	vsearch	silva	0.199052	0	0	42	0	0
11166.AS.083.swallow	song_Aves	deblur	unfiltered	vsearch	silva	0	0	0	0	0	0
11166.AS.084.swallow	song_Aves	deblur	unfiltered	vsearch	silva	0.046875	0	0	3	0	0
11166.AS.085.flycatcher	song_Aves	deblur	unfiltered	vsearch	silva	0.05	0	0	14	0	0
11166.AS.086.oriole	song_Aves	deblur	unfiltered	vsearch	silva	0.34965	0	0	50	0	0
11166.AS.087.flycatcher	song_Aves	deblur	unfiltered	vsearch	silva	0.253351	0	0	378	0	0
11166.AS.088.flycatcher	song_Aves	deblur	unfiltered	vsearch	silva	0.00226244	0	0	2	0	0
11166.AS.089.pewee	song_Aves	deblur	unfiltered	vsearch	silva	0.021021	0	0	56	0	0
11166.AS.090.flycatcher	song_Aves	deblur	unfiltered	vsearch	silva	0	0	0	0	0	0
11166.AS.091.oriole	song_Aves	deblur	unfiltered	vsearch	silva	0.3	0	0	18	0	0
11166.AS.092.pewee	song_Aves	deblur	unfiltered	vsearch	silva	0.859559	0	0	2185	0	0
11166.AS.093.pewee	song_Aves	deblur	unfiltered	vsearch	silva	0.130225	0	0	81	0	0
11166.AS.094.flycatcher	song_Aves	deblur	unfiltered	vsearch	silva	0	0	0	0	0	0
11166.AS.095.oriole	song_Aves	deblur	unfiltered	vsearch	silva	0.26	0	0	13	0	0
11166.AS.096.wren	song_Aves	deblur	unfiltered	vsearch	silva	0	0.0146628	0	0	5	0
11166.AS.097.woodpecker	song_Aves	deblur	unfiltered	vsearch	silva	0.524691	0	0	85	0	0
11166.AS.098.warbler	song_Aves	deblur	unfiltered	vsearch	silva	0.386847	0.0154739	0	200	8	0
11166.AS.099.woodpecker	song_Aves	deblur	unfiltered	vsearch	silva	0.712418	0	0	218	0	0
11166.AS.101.ovenbird	song_Aves	deblur	unfiltered	vsearch	silva	0.0502693	0	0.010772	28	0	6
11166.AS.102.wren	song_Aves	deblur	unfiltered	vsearch	silva	0.264706	0	0	9	0	0
11166.AS.103.ovenbird	song_Aves	deblur	unfiltered	vsearch	silva	0.00990668	0	0	138	0	0
11166.AS.104.ovenbird	song_Aves	deblur	unfiltered	vsearch	silva	0.00464396	0	0	3	0	0
11166.AS.105.sparrow	song_Aves	deblur	unfiltered	vsearch	silva	0.219512	0	0	9	0	0
11166.AS.106.kingbird	song_Aves	deblur	unfiltered	vsearch	silva	0.105263	0	0	24	0	0
11166.AS.107.woodpecker	song_Aves	deblur	unfiltered	vsearch	silva	0.0786517	0	0	7	0	0
11166.AS.108.ovenbird	song_Aves	deblur	unfiltered	vsearch	silva	0.0736842	0	0	7	0	0
11166.AS.109.ovenbird	song_Aves	deblur	unfiltered	vsearch	silva	0	0.0162602	0	0	2	0
11166.AS.110.oriole	song_Aves	deblur	unfiltered	vsearch	silva	0.0994152	0	0	51	0	0
11166.AS.111.pewee	song_Aves	deblur	unfiltered	vsearch	silva	0.0181738	0	0	41	0	0
11166.AS.112.woodpecker	song_Aves	deblur	unfiltered	vsearch	silva	0.189438	0.000901226	0.00396539	1051	5	22
11166.AS.113.wren	song_Aves	deblur	unfiltered	vsearch	silva	0.0378086	0	0	49	0	0
11166.AS.114.oriole	song_Aves	deblur	unfiltered	vsearch	silva	0.16809	0	0	315	0	0
11166.AS.116.woodpecker	song_Aves	deblur	unfiltered	vsearch	silva	0.00750268	0	0	7	0	0
11166.AS.118.kingbird	song_Aves	deblur	unfiltered	vsearch	silva	0	0	0	0	0	0
11166.AS.119.killdeer	song_Aves	deblur	unfiltered	vsearch	silva	0.0111111	0	0	2	0	0
11166.AS.120.cowbird	song_Aves	deblur	unfiltered	vsearch	silva	0.172489	0	0	316	0	0
11166.AS.121.shrike	song_Aves	deblur	unfiltered	vsearch	silva	0.016129	0	0	10	0	0
11166.AS.122.meadowlark	song_Aves	deblur	unfiltered	vsearch	silva	0.0104712	0	0.0069808	6	0	4
11166.AS.123.catbird	song_Aves	deblur	unfiltered	vsearch	silva	0.0233918	0	0	4	0	0
11166.AS.124.catbird	song_Aves	deblur	unfiltered	vsearch	silva	0	0	0	0	0	0
11166.AS.125.blackbird	song_Aves	deblur	unfiltered	vsearch	silva	0.05	0	0	2	0	0
11166.AS.126.warbler	song_Aves	deblur	unfiltered	vsearch	silva	0.233582	0.00149254	0.00820896	313	2	11
11166.AS.127.meadowlark	song_Aves	deblur	unfiltered	vsearch	silva	0.44362	0	0	299	0	0
11166.AS.128.flycatcher	song_Aves	deblur	unfiltered	vsearch	silva	0.129218	0	0	157	0	0
11166.AS.129.grosbeak	song_Aves	deblur	unfiltered	vsearch	silva	0.0174459	0	0.10328	25	0	148
11166.AS.130.blackbird	song_Aves	deblur	unfiltered	vsearch	silva	0.00321888	0	0	3	0	0
11166.AS.131.wren	song_Aves	deblur	unfiltered	vsearch	silva	0.0571053	0	0.000789474	217	0	3
11166.AS.132.wren	song_Aves	deblur	unfiltered	vsearch	silva	0.288248	0.00665188	0	130	3	0
11166.AS.133.flycatcher	song_Aves	deblur	unfiltered	vsearch	silva	0.0329623	0	0.00149829	154	0	7
11166.AS.134.sparrow	song_Aves	deblur	unfiltered	vsearch	silva	0	0.00395778	0	0	3	0
11166.AS.135.kingbird	song_Aves	deblur	unfiltered	vsearch	silva	0.502137	0	0.0042735	235	0	2
11166.AS.136.catbird	song_Aves	deblur	unfiltered	vsearch	silva	0.34097	0	0.000898473	759	0	2
11166.AS.137.pewee	song_Aves	deblur	unfiltered	vsearch	silva	0.028076	0	0	34	0	0
11166.AS.138.blackbird	song_Aves	deblur	unfiltered	vsearch	silva	0	0	0	0	0	0
11166.AS.139.flycatcher	song_Aves	deblur	unfiltered	vsearch	silva	0.00242522	0	0	3	0	0
11166.AS.140.flycatcher	song_Aves	deblur	unfiltered	vsearch	silva	0	0	0	0	0	0
11166.AS.141.catbird	song_Aves	deblur	unfiltered	vsearch	silva	0.0255885	0	0	25	0	0
11166.AS.142.catbird	song_Aves	deblur	unfiltered	vsearch	silva	0.117523	0	0	167	0	0
11166.AS.143.wren	song_Aves	deblur	unfiltered	vsearch	silva	0.26183	0	0	83	0	0
11166.AS.144.kingbird	song_Aves	deblur	unfiltered	vsearch	silva	0.194093	0	0.00843882	46	0	2
11166.AS.145.wren	song_Aves	deblur	unfiltered	vsearch	silva	0.108696	0	0	5	0	0
11166.AS.146.killdeer	song_Aves	deblur	unfiltered	vsearch	silva	0.0155039	0	0.0116279	4	0	3
11166.AS.147.longspur	song_Aves	deblur	unfiltered	vsearch	silva	0.0014461	6.28738e-05	0.0024678	184	8	314
11166.AS.148.nighthawk	song_Aves	deblur	unfiltered	vsearch	silva	0.179747	0	0	71	0	0
11166.AS.149.bobolink	song_Aves	deblur	unfiltered	vsearch	silva	0.0132924	0	0.00613497	13	0	6
11166.AS.150.nighthawk	song_Aves	deblur	unfiltered	vsearch	silva	0.139098	0	0.0676692	37	0	18
11166.AS.151.killdeer	song_Aves	deblur	unfiltered	vsearch	silva	0.550725	0.144928	0.057971	38	10	4
11166.AS.152.sparrow	song_Aves	deblur	unfiltered	vsearch	silva	0.103261	0	0	57	0	0
11166.AS.153.blackbird	song_Aves	deblur	unfiltered	vsearch	silva	0.125144	0.000576701	0	434	2	0
11166.AS.154.cowbird	song_Aves	deblur	unfiltered	vsearch	silva	0.133333	0	0	2	0	0
11166.AS.155.blackbird	song_Aves	deblur	unfiltered	vsearch	silva	0.155556	0	0.0111111	28	0	2
11166.AS.156.blackbird	song_Aves	deblur	unfiltered	vsearch	silva	0.785268	0	0	629	0	0
11166.AS.157.blackbird	song_Aves	deblur	unfiltered	vsearch	silva	0.0172414	0	0	5	0	0
11166.AS.158.blackbird	song_Aves	deblur	unfiltered	vsearch	silva	0.132653	0	0	52	0	0
11166.AS.159.blackbird	song_Aves	deblur	unfiltered	vsearch	silva	0.0998081	0.00383877	0.00767754	52	2	4
11166.AS.160.bobolink	song_Aves	deblur	unfiltered	vsearch	silva	0.00419727	0	0	8	0	0
11166.AS.161.bird	song_Aves	deblur	unfiltered	vsearch	silva	0.013245	0	0	6	0	0
11166.AS.162.cowbird	song_Aves	deblur	unfiltered	vsearch	silva	0	0	0.00203459	0	0	2
11166.AS.163.grosbeak	song_Aves	deblur	unfiltered	vsearch	silva	0.0501827	0	0.000769083	261	0	4
11166.AS.164.vireo	song_Aves	deblur	unfiltered	vsearch	silva	0.0445344	0	0.00809717	11	0	2
11166.AS.165.grosbeak	song_Aves	deblur	unfiltered	vsearch	silva	0.0653118	0	0	331	0	0
11166.AS.166.cowbird	song_Aves	deblur	unfiltered	vsearch	silva	0.579832	0.0102041	0	966	17	0
11166.AS.167.meadowlark	song_Aves	deblur	unfiltered	vsearch	silva	0.142857	0	0	47	0	0
11166.AS.168.vireo	song_Aves	deblur	unfiltered	vsearch	silva	0.0230681	0	0.00230681	40	0	4
11166.AS.169.warbler	song_Aves	deblur	unfiltered	vsearch	silva	0.11336	0	0	28	0	0
11166.AS.170.sparrow	song_Aves	deblur	unfiltered	vsearch	silva	0	0	0	0	0	0
11166.AS.171.sparrow	song_Aves	deblur	unfiltered	vsearch	silva	0.0265487	0	0	39	0	0
11166.AS.172.woodpecker	song_Aves	deblur	unfiltered	vsearch	silva	0.00438301	0	0.000674309	13	0	2
11166.AS.173.flycatcher	song_Aves	deblur	unfiltered	vsearch	silva	0.185185	0	0	25	0	0
11166.AS.174.bobolink	song_Aves	deblur	unfiltered	vsearch	silva	0.00750751	0	0	5	0	0
11166.AS.175.sparrow	song_Aves	deblur	unfiltered	vsearch	silva	0.057971	0	0.0347826	20	0	12
11166.AS.176.warbler	song_Aves	deblur	unfiltered	vsearch	silva	0.0297328	0	0	79	0	0
11166.AS.177.pewee	song_Aves	deblur	unfiltered	vsearch	silva	0.102417	0	0.0368239	89	0	32
11166.AS.178.grosbeak	song_Aves	deblur	unfiltered	vsearch	silva	0.227848	0	0	18	0	0
11166.AS.179.vireo	song_Aves	deblur	unfiltered	vsearch	silva	0.802817	0	0	114	0	0
11166.AS.181.blackbird	song_Aves	deblur	unfiltered	vsearch	silva	0.295554	0	0	339	0	0
11166.AS.182.blackbird	song_Aves	deblur	unfiltered	vsearch	silva	0.178683	0.00626959	0	228	8	0
11166.AS.183.vireo	song_Aves	deblur	unfiltered	vsearch	silva	0.00845411	0	0.0144928	7	0	12
11166.AS.184.warbler	song_Aves	deblur	unfiltered	vsearch	silva	0.136054	0	0	20	0	0
11166.AS.185.lark	song_Aves	deblur	unfiltered	vsearch	silva	0.0796972	0	0	716	0	0
11166.AS.186.woodpecker	song_Aves	deblur	unfiltered	vsearch	silva	0	0	0	0	0	0
11166.AS.187.sparrow	song_Aves	deblur	unfiltered	vsearch	silva	0.0120148	0	0	13	0	0
11166.AS.188.sparrow	song_Aves	deblur	unfiltered	vsearch	silva	0.608553	0	0	555	0	0
11166.AS.189.wren	song_Aves	deblur	unfiltered	vsearch	silva	0.314685	0	0	45	0	0
11166.AS.190.killdeer	song_Aves	deblur	unfiltered	vsearch	silva	0.212536	0	0	590	0	0
11166.AS.191.woodpecker	song_Aves	deblur	unfiltered	vsearch	silva	0.00292056	0	0	5	0	0
11166.AS.192.cowbird	song_Aves	deblur	unfiltered	vsearch	silva	0.0460829	0	0	10	0	0
11166.AS.194.meadowlark	song_Aves	deblur	unfiltered	vsearch	silva	0.0149254	0	0	4	0	0
11166.AS.195.wren	song_Aves	deblur	unfiltered	vsearch	silva	0.454545	0	0	70	0	0
11166.AS.196.longspur	song_Aves	deblur	unfiltered	vsearch	silva	0.00670177	0	0	14	0	0
11166.AS.197.longspur	song_Aves	deblur	unfiltered	vsearch	silva	0.876923	0	0	171	0	0
11166.AS.198.lark	song_Aves	deblur	unfiltered	vsearch	silva	0.0926276	0.0047259	0	98	5	0
11166.AS.199.lark	song_Aves	deblur	unfiltered	vsearch	silva	0.222222	0	0	6	0	0
11166.AS.200.wren	song_Aves	deblur	unfiltered	vsearch	silva	0.045614	0	0	13	0	0
11166.AS.201.meadowlark	song_Aves	deblur	unfiltered	vsearch	silva	0.0973654	0	0	85	0	0
11166.AS.202.sparrow	song_Aves	deblur	unfiltered	vsearch	silva	0	0	0	0	0	0
11166.AS.203.wren	song_Aves	deblur	unfiltered	vsearch	silva	0.0233315	0	0	43	0	0
11166.AS.204.bird	song_Aves	deblur	unfiltered	vsearch	silva	0.185294	0.00882353	0.0352941	126	6	24
11166.AS.206.blackbird	song_Aves	deblur	unfiltered	vsearch	silva	0.0850662	0	0	90	0	0
11166.AS.208.blackbird	song_Aves	deblur	unfiltered	vsearch	silva	0.00240385	0	0	6	0	0
11166.AS.209.lark	song_Aves	deblur	unfiltered	vsearch	silva	0.0979955	0	0	44	0	0
11166.AS.210.longspur	song_Aves	deblur	unfiltered	vsearch	silva	0.025641	0	0	4	0	0
11166.AS.211.longspur	song_Aves	deblur	unfiltered	vsearch	silva	0.00881057	0.0220264	0.00550661	8	20	5
11166.AS.212.lark	song_Aves	deblur	unfiltered	vsearch	silva	0.0705041	0	0	207	0	0
11166.AS.214.wren	song_Aves	deblur	unfiltered	vsearch	silva	0.0740741	0	0.0740741	10	0	10
11166.AS.215.wren	song_Aves	deblur	unfiltered	vsearch	silva	0.627523	0	0	342	0	0
11166.AS.216.pewee	song_Aves	deblur	unfiltered	vsearch	silva	0.05	0	0	13	0	0
11166.AS.217.vireo	song_Aves	deblur	unfiltered	vsearch	silva	0.178273	0	0	64	0	0
11166.AS.218.kingbird	song_Aves	deblur	unfiltered	vsearch	silva	0.160032	0	0	197	0	0
11166.AS.220.blackbird	song_Aves	deblur	unfiltered	vsearch	silva	0	0	0	0	0	0
11166.AS.223.blackbird	song_Aves	deblur	unfiltered	vsearch	silva	0.482181	0	0.0017819	1353	0	5
11166.ATL.24049.a.ostrich	song_Aves	deblur	unfiltered	vsearch	silva	0.368772	0.00756228	0.00578292	829	17	13
11166.ATL.24049.b.ostrich	song_Aves	deblur	unfiltered	vsearch	silva	0.133978	0	0	360	0	0
11166.ATL.24055.a.hornbill	song_Aves	deblur	unfiltered	vsearch	silva	0.0337553	0	0	8	0	0
11166.ATL.24055.b.hornbill	song_Aves	deblur	unfiltered	vsearch	silva	0.75252	0	0.00302419	4479	0	18
11166.ATL.24060.a.pheasant	song_Aves	deblur	unfiltered	vsearch	silva	0.494413	0.00418994	0	354	3	0
11166.ATL.24060.b.pheasant	song_Aves	deblur	unfiltered	vsearch	silva	0.133333	0	0.0142857	56	0	6
11166.ATL.24061.a.ostrich	song_Aves	deblur	unfiltered	vsearch	silva	0.167192	0	0	53	0	0
11166.ATL.24061.b.ostrich	song_Aves	deblur	unfiltered	vsearch	silva	0	0	0.0722892	0	0	36
11166.ATL.24073.a.kori	song_Aves	deblur	unfiltered	vsearch	silva	0.0400641	0	0	25	0	0
11166.ATL.24073.b.kori	song_Aves	deblur	unfiltered	vsearch	silva	0.630989	0	0	3319	0	0
11166.ATL.24075.a.kori	song_Aves	deblur	unfiltered	vsearch	silva	0.0352665	0	0.0015674	45	0	2
11166.ATL.24075.b.kori	song_Aves	deblur	unfiltered	vsearch	silva	0.394737	0	0	15	0	0
11166.ATL.24086.a.cassowary	song_Aves	deblur	unfiltered	vsearch	silva	0.401887	0	0	213	0	0
11166.ATL.24086.b.cassowary	song_Aves	deblur	unfiltered	vsearch	silva	0.107744	0	0	64	0	0
11166.ATL.24090.a.cassowary	song_Aves	deblur	unfiltered	vsearch	silva	0.0187573	0	0.003517	32	0	6
11166.ATL.24090.b.cassowary	song_Aves	deblur	unfiltered	vsearch	silva	0.12639	0.00202224	0.0101112	125	2	10
11166.ATL.24400.jay	song_Aves	deblur	unfiltered	vsearch	silva	0.00582848	0.00166528	0	7	2	0
11166.ATL.24419.budgerigar	song_Aves	deblur	unfiltered	vsearch	silva	0.00118343	0	0.00295858	2	0	5
11166.ATL.24427.crow	song_Aves	deblur	unfiltered	vsearch	silva	0.0118577	0.00395257	0.00790514	6	2	4
11166.ATL.24435.crow	song_Aves	deblur	unfiltered	vsearch	silva	0.0555556	0	0	11	0	0
11166.ATL.24436.conure	song_Aves	deblur	unfiltered	vsearch	silva	0	0	0	0	0	0
11166.ATL.24442.starling	song_Aves	deblur	unfiltered	vsearch	silva	0.00118977	0	0	2	0	0
11166.ATL.24443.starling	song_Aves	deblur	unfiltered	vsearch	silva	0.103175	0	0	104	0	0
11166.ATL.24445.lovebird	song_Aves	deblur	unfiltered	vsearch	silva	0.0425532	0	0	4	0	0
11166.ATL.24446.starling	song_Aves	deblur	unfiltered	vsearch	silva	0	0	0.0231317	0	0	13
11166.ATL.24450.vulture	song_Aves	deblur	unfiltered	vsearch	silva	0	0	0.00226757	0	0	2
11166.ATL.24461.cockatoo	song_Aves	deblur	unfiltered	vsearch	silva	0.00360577	0.00160256	0.00440705	9	4	11
11166.ATL.24468.budgerigar	song_Aves	deblur	unfiltered	vsearch	silva	0	0	0	0	0	0
11166.ATL.24469.kookaburra	song_Aves	deblur	unfiltered	vsearch	silva	0.00704846	0.0061674	0	8	7	0
11166.ATL.24476.a.thrush	song_Aves	deblur	unfiltered	vsearch	silva	0	0.00766284	0.00383142	0	4	2
11166.ATL.24476.b.thrush	song_Aves	deblur	unfiltered	vsearch	silva	0.00402685	0	0	6	0	0
11166.ATL.24477.pigeon	song_Aves	deblur	unfiltered	vsearch	silva	0	0	0	0	0	0
11166.ATL.24478.coua	song_Aves	deblur	unfiltered	vsearch	silva	0.000407997	0.000611995	0.00101999	2	3	5
11166.ATL.24479.pigeon	song_Aves	deblur	unfiltered	vsearch	silva	0	0	0	0	0	0
11166.ATL.24480.teal	song_Aves	deblur	unfiltered	vsearch	silva	0.0011409	0	0.000570451	4	0	2
11166.ATL.24482.pigeon	song_Aves	deblur	unfiltered	vsearch	silva	0.0140187	0	0	18	0	0
11166.ATL.24483.eagle	song_Aves	deblur	unfiltered	vsearch	silva	0.0833333	0	0	86	0	0
11166.ATL.24484.thrush	song_Aves	deblur	unfiltered	vsearch	silva	0	0	0.00172414	0	0	2
11166.ATL.24485.tortoise	song_Aves	deblur	unfiltered	vsearch	silva	0.231373	0	0	59	0	0
11166.ATL.24486.weaver	song_Aves	deblur	unfiltered	vsearch	silva	0.00335008	0	0	4	0	0
11166.ATL.24487.vulture	song_Aves	deblur	unfiltered	vsearch	silva	0.00358905	0	0.00224316	8	0	5
11166.ATL.24495.starling	song_Aves	deblur	unfiltered	vsearch	silva	0	0	0	0	0	0
11166.ATL.24499.hornbill	song_Aves	deblur	unfiltered	vsearch	silva	0.0251142	0.0114155	0.0372907	33	15	49
11166.ATL.24501.kingfisher	song_Aves	deblur	unfiltered	vsearch	silva	0	0.00428082	0.00256849	0	5	3
11166.ATL.24503.cockatoo	song_Aves	deblur	unfiltered	vsearch	silva	0	0	0	0	0	0
11166.ATL.24505.magpie	song_Aves	deblur	unfiltered	vsearch	silva	0.00421941	0.0372714	0.244726	6	53	348
11166.ATL.24506.budgerigar	song_Aves	deblur	unfiltered	vsearch	silva	0.00601633	0.00107434	0.00730554	28	5	34
11166.ATL.24507.crane	song_Aves	deblur	unfiltered	vsearch	silva	0.0029252	0	0.0058504	7	0	14
11166.ATL.24508.flamingo	song_Aves	deblur	unfiltered	vsearch	silva	0.00333333	0.0166667	0.0433333	2	10	26
11166.ATL.24510.flamingo	song_Aves	deblur	unfiltered	vsearch	silva	0	0	0	0	0	0
11166.ATL.24511.toucan	song_Aves	deblur	unfiltered	vsearch	silva	0	0	0	0	0	0
11166.ATL.24512.mynah	song_Aves	deblur	unfiltered	vsearch	silva	0.00331126	0.00275938	0	6	5	0
11166.ATL.24514.flamingo	song_Aves	deblur	unfiltered	vsearch	silva	0.0102086	0	0.000887705	23	0	2
11166.ATL.24515.kingfisher	song_Aves	deblur	unfiltered	vsearch	silva	0.0729927	0	0	20	0	0
11166.ATL.24519.starling	song_Aves	deblur	unfiltered	vsearch	silva	0.00294406	0.00196271	0	9	6	0
11166.ATL.24520.amazon	song_Aves	deblur	unfiltered	vsearch	silva	0.0490798	0	0	8	0	0
11166.ATL.24522.birdofparadise	song_Aves	deblur	unfiltered	vsearch	silva	0.0331858	0	0.00442478	15	0	2
11166.ATL.24523.starling	song_Aves	deblur	unfiltered	vsearch	silva	0.00945626	0	0.00472813	4	0	2
11166.ATL.24524.vulture	song_Aves	deblur	unfiltered	vsearch	silva	0.00381518	0.00127173	0	9	3	0
11166.ATL.24525.duck	song_Aves	deblur	unfiltered	vsearch	silva	0.00555556	0	0	2	0	0
11166.ATL.24527.pheasant	song_Aves	deblur	unfiltered	vsearch	silva	0	0	0	0	0	0
11166.ATL.24528.toucan	song_Aves	deblur	unfiltered	vsearch	silva	0	0	0	0	0	0
11166.ATL.24529.pheasant	song_Aves	deblur	unfiltered	vsearch	silva	0.08	0	0	10	0	0
11166.ATL.24530.pigeon	song_Aves	deblur	unfiltered	vsearch	silva	0	0	0.0141011	0	0	12
11166.ATL.24531.ibis	song_Aves	deblur	unfiltered	vsearch	silva	0	0	0	0	0	0
11166.ATL.24532.hornbill	song_Aves	deblur	unfiltered	vsearch	silva	0.0020202	0	0	4	0	0
11166.ATL.24533.owl	song_Aves	deblur	unfiltered	vsearch	silva	0.0111643	0.00318979	0.00797448	7	2	5
11166.ATL.24537.pigeon	song_Aves	deblur	unfiltered	vsearch	silva	0	0	0	0	0	0
11166.ATL.24538.hornbill	song_Aves	deblur	unfiltered	vsearch	silva	0.0267528	0.0101476	0.0627306	29	11	68
11166.ATL.24539.pigeon	song_Aves	deblur	unfiltered	vsearch	silva	0.114723	0	0	60	0	0
11166.ATL.24541.weaver	song_Aves	deblur	unfiltered	vsearch	silva	0.0267559	0.00668896	0.0267559	8	2	8
11166.ATL.24542.pheasant	song_Aves	deblur	unfiltered	vsearch	silva	0	0	0	0	0	0
11166.ATL.24545.hawk	song_Aves	deblur	unfiltered	vsearch	silva	0.000343584	0.000343584	0	2	2	0
11166.ATL.24547.macaw	song_Aves	deblur	unfiltered	vsearch	silva	0	0	0.000145338	0	0	2
11166.ATL.24548.falcon	song_Aves	deblur	unfiltered	vsearch	silva	0	0	0	0	0	0
11166.ATL.24549.crane	song_Aves	deblur	unfiltered	vsearch	silva	0	0	0.0380762	0	0	19
11166.ATL.24551.pheasant	song_Aves	deblur	unfiltered	vsearch	silva	0	0.0008285	0	0	3	0
11166.ATL.24552.vulture	song_Aves	deblur	unfiltered	vsearch	silva	0.000519751	0.00155925	0.031185	2	6	120
11166.ATL.24553.hawk	song_Aves	deblur	unfiltered	vsearch	silva	0.0666667	0.0111111	0	12	2	0
11166.ATL.24556.pigeon	song_Aves	deblur	unfiltered	vsearch	silva	0.453172	0.0060423	0.0845921	150	2	28
11166.ATL.24557.pigeon	song_Aves	deblur	unfiltered	vsearch	silva	0.498829	0	0.00234192	852	0	4
11166.ATL.24560.hamerkop	song_Aves	deblur	unfiltered	vsearch	silva	0.0283019	0	0	15	0	0
11166.ATL.24561.owl	song_Aves	deblur	unfiltered	vsearch	silva	0.000552944	0	0.000552944	2	0	2
11166.ATL.24563.hornbill	song_Aves	deblur	unfiltered	vsearch	silva	0.00734725	0	0.00386698	19	0	10
11166.ATL.24568.flamingo	song_Aves	deblur	unfiltered	vsearch	silva	0	0	0	0	0	0
11166.ATL.24569.frogmouth	song_Aves	deblur	unfiltered	vsearch	silva	0.00125549	0	0	2	0	0
11166.ATL.24572.vulture	song_Aves	deblur	unfiltered	vsearch	silva	0	0	0	0	0	0
11166.ATL.24573.flamingo	song_Aves	deblur	unfiltered	vsearch	silva	0	0	0.0369181	0	0	23
11166.ATL.24575.flamingo	song_Aves	deblur	unfiltered	vsearch	silva	0	0	0	0	0	0
11166.ATL.24577.kookaburra	song_Aves	deblur	unfiltered	vsearch	silva	0	0	0	0	0	0
11166.ATL.24579.pheasant	song_Aves	deblur	unfiltered	vsearch	silva	0.00406229	0	0.00406229	6	0	6
11166.ATL.24612.hornbill	song_Aves	deblur	unfiltered	vsearch	silva	0.0930233	0	0	4	0	0
11166.ATL.24613.guineafowl	song_Aves	deblur	unfiltered	vsearch	silva	0	0	0.0387097	0	0	6
11166.ATL.24615.parrot	song_Aves	deblur	unfiltered	vsearch	silva	0	0	0	0	0	0
11166.Apt.aus.man.SanDi8.1	song_Aves	deblur	unfiltered	vsearch	silva	0	0	0	0	0	0
11166.Cassowary.Hous.24664	song_Aves	deblur	unfiltered	vsearch	silva	0	0	0	0	0	0
11166.FD.0300.cassowary	song_Aves	deblur	unfiltered	vsearch	silva	0	0.100719	0.395683	0	14	55
11166.FD.0375.Salmoncrestedcockatoo	song_Aves	deblur	unfiltered	vsearch	silva	0	0	0	0	0	0
11166.FD.0378.Hyacinthmacaw	song_Aves	deblur	unfiltered	vsearch	silva	0	0	0	0	0	0
11166.FD.0381.Redventedcockatoo	song_Aves	deblur	unfiltered	vsearch	silva	0	0	0	0	0	0
11166.FD.0391.Javasparrow	song_Aves	deblur	unfiltered	vsearch	silva	0	0.0305344	0.0763359	0	4	10
11166.FD.0394.Palmcockatoo	song_Aves	deblur	unfiltered	vsearch	silva	0	0	0	0	0	0
11166.FD.0397.CrestedPartridge	song_Aves	deblur	unfiltered	vsearch	silva	0	0	0	0	0	0
11166.FD.0400.Africansacredibis	song_Aves	deblur	unfiltered	vsearch	silva	0.2	0	0	2	0	0
11166.FD.0408.Blackcrownedcrane	song_Aves	deblur	unfiltered	vsearch	silva	0	0	0	0	0	0
11166.FD.0411.redleggedseriema	song_Aves	deblur	unfiltered	vsearch	silva	0	0	0	0	0	0
11166.FD.0414.scarletibis	song_Aves	deblur	unfiltered	vsearch	silva	0	0	0	0	0	0
11166.FD.0417.Helmetedcurassow	song_Aves	deblur	unfiltered	vsearch	silva	0.153846	0	0.115385	4	0	3
11166.NATL.24088.kori	song_Aves	deblur	unfiltered	vsearch	silva	0.0618812	0.00990099	0.0049505	25	4	2
11166.NATL.24091.curassow	song_Aves	deblur	unfiltered	vsearch	silva	0.0187723	0.0640644	0.000893921	63	215	3
11166.NATL.24092.hornbill	song_Aves	deblur	unfiltered	vsearch	silva	0.363753	0.00146601	0.00219901	1985	8	12
11166.NATL.24093.emu	song_Aves	deblur	unfiltered	vsearch	silva	0.0342837	0	0	95	0	0
11166.NATL.24094.b.tinamou	song_Aves	deblur	unfiltered	vsearch	silva	0.00593472	0.0237389	0	2	8	0
11166.NATL.24094.tinamou	song_Aves	deblur	unfiltered	vsearch	silva	0.153061	0	0.0510204	15	0	5
11166.NATL.24095.kori	song_Aves	deblur	unfiltered	vsearch	silva	0.0106952	0	0.00388916	22	0	8
11166.NATL.24096.b.cassowary	song_Aves	deblur	unfiltered	vsearch	silva	0.00436752	0	0.00129408	27	0	8
11166.NATL.24096.cassowary	song_Aves	deblur	unfiltered	vsearch	silva	0	0.0494505	0	0	9	0
11166.NATL.24097.kori	song_Aves	deblur	unfiltered	vsearch	silva	0.0079331	0	0.00696827	74	0	65
11166.NATL.24099.crane	song_Aves	deblur	unfiltered	vsearch	silva	0.00339559	0	0.0322581	2	0	19
11166.NATL.24100.emu	song_Aves	deblur	unfiltered	vsearch	silva	0.00395778	0	0	3	0	0
11166.NATL.24101.kori	song_Aves	deblur	unfiltered	vsearch	silva	0	0	0.00505689	0	0	4
11166.NATL.24102.rhea	song_Aves	deblur	unfiltered	vsearch	silva	0	0	0	0	0	0
11166.NATL.24103.owl	song_Aves	deblur	unfiltered	vsearch	silva	0.0247443	0	0.00593863	75	0	18
11166.NATL.24104.crane	song_Aves	deblur	unfiltered	vsearch	silva	0.134328	0	0	27	0	0
11166.NATL.24105.owl	song_Aves	deblur	unfiltered	vsearch	silva	0	0.00417537	0.0156576	0	4	15
11166.NATL.24106.flamingo	song_Aves	deblur	unfiltered	vsearch	silva	0.00324629	0	0.00663373	23	0	47
11166.NATL.24107.b.rhea	song_Aves	deblur	unfiltered	vsearch	silva	0	0.0032769	0.0043692	0	12	16
11166.NATL.24107.rhea	song_Aves	deblur	unfiltered	vsearch	silva	0.254005	0	0.00915332	111	0	4
11166.NATL.24229.raven	song_Aves	deblur	unfiltered	vsearch	silva	0	0	0.00539084	0	0	2
11166.NATL.24230.macaw	song_Aves	deblur	unfiltered	vsearch	silva	0.00282885	0.00565771	0.029703	2	4	21
11166.NATL.24231.crane	song_Aves	deblur	unfiltered	vsearch	silva	6.17292e-05	0	0	5	0	0
11166.NATL.24238.duck	song_Aves	deblur	unfiltered	vsearch	silva	0.121471	0	0.000518001	469	0	2
11166.NATL.24241.vulture	song_Aves	deblur	unfiltered	vsearch	silva	0	0	0.456204	0	0	125
11166.NATL.24253.b.hornbill	song_Aves	deblur	unfiltered	vsearch	silva	0.0037594	0	0.0037594	2	0	2
11166.NATL.24253.hornbill	song_Aves	deblur	unfiltered	vsearch	silva	0.444444	0	0	8	0	0
11166.NATL.24254.raven	song_Aves	deblur	unfiltered	vsearch	silva	0.00603884	0.000652848	0.00195854	37	4	12
11166.NATL.24256.smew	song_Aves	deblur	unfiltered	vsearch	silva	0.0163043	0	0	3	0	0
11166.NATL.24257.spoonbill	song_Aves	deblur	unfiltered	vsearch	silva	0.00061703	0	0	3	0	0
11166.NATL.24258.duck	song_Aves	deblur	unfiltered	vsearch	silva	0	0	0.00131926	0	0	2
11166.NATL.24260.grosbeak	song_Aves	deblur	unfiltered	vsearch	silva	0.00912281	0.00140351	0	13	2	0
11166.NATL.24261.dove	song_Aves	deblur	unfiltered	vsearch	silva	0.0168067	0.00305577	0	22	4	0
11166.NATL.24262.dove	song_Aves	deblur	unfiltered	vsearch	silva	0.00236407	0.00236407	0	2	2	0
11166.NATL.24265.unknown	song_Aves	deblur	unfiltered	vsearch	silva	0.0149813	0.00499376	0	12	4	0
11166.NATL.24269.duck	song_Aves	deblur	unfiltered	vsearch	silva	0.0967742	0	0	9	0	0
11166.NATL.24273.sunbittern	song_Aves	deblur	unfiltered	vsearch	silva	0.0100309	0	0	26	0	0
11166.NATL.24278.cardinal	song_Aves	deblur	unfiltered	vsearch	silva	0.140669	0.0111421	0	101	8	0
11166.NATL.24280.kingfisher	song_Aves	deblur	unfiltered	vsearch	silva	0.0287929	0.0841639	0.0708749	26	76	64
11166.NATL.24282.ibis	song_Aves	deblur	unfiltered	vsearch	silva	0	0.00268456	0	0	2	0
11166.NATL.24288.oropendula	song_Aves	deblur	unfiltered	vsearch	silva	0.0418848	0	0.0732984	8	0	14
11166.NATL.24289.b.smew	song_Aves	deblur	unfiltered	vsearch	silva	0.015984	0	0.002997	32	0	6
11166.NATL.24289.smew	song_Aves	deblur	unfiltered	vsearch	silva	0.00967118	0.00193424	0.00193424	10	2	2
11166.NATL.24290.grosbeak	song_Aves	deblur	unfiltered	vsearch	silva	0.011399	0.00207254	0	11	2	0
11166.NATL.24291.ibis	song_Aves	deblur	unfiltered	vsearch	silva	0	0	0.000322719	0	0	3
11166.NATL.24292.bird	song_Aves	deblur	unfiltered	vsearch	silva	0.0700935	0	0	15	0	0
11166.NATL.24293.bird	song_Aves	deblur	unfiltered	vsearch	silva	0.0365974	0	0.00626442	111	0	19
11166.NATL.24294.bird	song_Aves	deblur	unfiltered	vsearch	silva	0.0281501	0.000382995	0	147	2	0
11166.NATL.24296.woodpecker	song_Aves	deblur	unfiltered	vsearch	silva	0	0.004329	0.037518	0	3	26
11166.NATL.24298.bird	song_Aves	deblur	unfiltered	vsearch	silva	0.0759018	0	0.108968	303	0	435
11166.NATL.24299.mousebird	song_Aves	deblur	unfiltered	vsearch	silva	0	0.0185185	0	0	4	0
11166.NATL.24303.kingfisher	song_Aves	deblur	unfiltered	vsearch	silva	0.0423872	0.000678196	0	125	2	0
11166.NATL.24304.bird	song_Aves	deblur	unfiltered	vsearch	silva	0	0	0	0	0	0
11166.NATL.24307.smew	song_Aves	deblur	unfiltered	vsearch	silva	0	0	0	0	0	0
11166.NATL.24308.duck	song_Aves	deblur	unfiltered	vsearch	silva	0.0134228	0	0	2	0	0
11166.NATL.24309.owl	song_Aves	deblur	unfiltered	vsearch	silva	0.00891453	0	0	34	0	0
11166.NATL.24310.duck	song_Aves	deblur	unfiltered	vsearch	silva	0.00306279	0.00306279	0.0137825	2	2	9
11166.NATL.24313.oropendula	song_Aves	deblur	unfiltered	vsearch	silva	0.124615	0	0.0323077	81	0	21
11166.NATL.24314.bird	song_Aves	deblur	unfiltered	vsearch	silva	0.0452962	0	0	39	0	0
11166.NATL.24315.duck	song_Aves	deblur	unfiltered	vsearch	silva	0.0502646	0	0.00352734	57	0	4
11166.NATL.24318.ibis	song_Aves	deblur	unfiltered	vsearch	silva	0	0	0	0	0	0
11166.NATL.24320.dove	song_Aves	deblur	unfiltered	vsearch	silva	0.9579	0	0	2116	0	0
11166.NATL.24321.kingfisher	song_Aves	deblur	unfiltered	vsearch	silva	0.00671141	0	0	4	0	0
11166.NATL.24322.raven	song_Aves	deblur	unfiltered	vsearch	silva	0	0	0	0	0	0
11166.NATL.24323.oropendula	song_Aves	deblur	unfiltered	vsearch	silva	0.000741565	0.00482017	0.0292918	2	13	79
11166.NATL.24324.cuckoo	song_Aves	deblur	unfiltered	vsearch	silva	0.285714	0	0.00892857	64	0	2
11166.NATL.24325.woodpecker	song_Aves	deblur	unfiltered	vsearch	silva	0.515345	0	0	403	0	0
11166.NATL.24326.b.duck	song_Aves	deblur	unfiltered	vsearch	silva	0.0114035	0.00350877	0.0175439	13	4	20
11166.NATL.24326.duck	song_Aves	deblur	unfiltered	vsearch	silva	0.00645161	0	0.00645161	2	0	2
11166.NATL.24327.bird	song_Aves	deblur	unfiltered	vsearch	silva	0	0	0	0	0	0
11166.NATL.24328.b.duck	song_Aves	deblur	unfiltered	vsearch	silva	0.0048119	0.00174978	0	11	4	0
11166.NATL.24328.duck	song_Aves	deblur	unfiltered	vsearch	silva	0	0	0	0	0	0
11166.NATL.24329.cardinal	song_Aves	deblur	unfiltered	vsearch	silva	0.0303951	0	0.0425532	10	0	14
11166.NATL.24333.teal	song_Aves	deblur	unfiltered	vsearch	silva	0.0164131	0.00170969	0	96	10	0
11166.NATL.24334.kingfisher	song_Aves	deblur	unfiltered	vsearch	silva	0.00206058	0	0	10	0	0
11166.NATL.24335.cuckoo	song_Aves	deblur	unfiltered	vsearch	silva	0.025641	0	0	2	0	0
11166.NATL.24336.b.spoonbill	song_Aves	deblur	unfiltered	vsearch	silva	0	0.00300903	0.00401204	0	3	4
11166.NATL.24336.spoonbill	song_Aves	deblur	unfiltered	vsearch	silva	0	0	0	0	0	0
11166.NATL.24338.bird	song_Aves	deblur	unfiltered	vsearch	silva	0.00839161	0.0195804	0.00839161	6	14	6
11166.NATL.24340.tanager	song_Aves	deblur	unfiltered	vsearch	silva	0.309609	0	0	87	0	0
11166.NATL.24341.cuckoo	song_Aves	deblur	unfiltered	vsearch	silva	0.133929	0	0.00595238	90	0	4
11166.NATL.24342.mallard	song_Aves	deblur	unfiltered	vsearch	silva	0.00339367	0.0113122	0.0837104	3	10	74
11166.NATL.24343.b.dove	song_Aves	deblur	unfiltered	vsearch	silva	0.00125345	0	0.00451241	5	0	18
11166.NATL.24343.dove	song_Aves	deblur	unfiltered	vsearch	silva	0.0256024	0	0	17	0	0
11166.NATL.24344.owl	song_Aves	deblur	unfiltered	vsearch	silva	0.0258216	0	0.00234742	22	0	2
11166.NATL.24345.tanager	song_Aves	deblur	unfiltered	vsearch	silva	0.0754717	0	0	4	0	0
11166.NATL.24346.egret	song_Aves	deblur	unfiltered	vsearch	silva	0.00514139	0	0	2	0	0
11166.NATL.24347.crane	song_Aves	deblur	unfiltered	vsearch	silva	0.0309278	0.0103093	0.0876289	6	2	17
11166.NATL.24351.bird	song_Aves	deblur	unfiltered	vsearch	silva	0.0122699	0	0.00920245	4	0	3
11166.NATL.24354.smew	song_Aves	deblur	unfiltered	vsearch	silva	0.00267666	0.00347966	0.00240899	10	13	9
11166.NATL.24355.bird	song_Aves	deblur	unfiltered	vsearch	silva	0.664234	0	0.0583942	182	0	16
11166.NATL.24356.dove	song_Aves	deblur	unfiltered	vsearch	silva	0.0486258	0.00422833	0	23	2	0
11166.NATL.24357.kingfisher	song_Aves	deblur	unfiltered	vsearch	silva	0.0740741	0	0	12	0	0
11166.NATL.24361.dove	song_Aves	deblur	unfiltered	vsearch	silva	0	0.00119355	0.00169087	0	12	17
11166.NATL.24363.duck	song_Aves	deblur	unfiltered	vsearch	silva	0.0441989	0	0	8	0	0
11166.NATL.24369.kiwi	song_Aves	deblur	unfiltered	vsearch	silva	0	0	0	0	0	0
11166.NATL.24376.ibis	song_Aves	deblur	unfiltered	vsearch	silva	0.131868	0	0	24	0	0
11166.NATL.24384.macaw	song_Aves	deblur	unfiltered	vsearch	silva	0.00178412	0	0.00356824	2	0	4
11166.NATL.24389.bird	song_Aves	deblur	unfiltered	vsearch	silva	0.271242	0.0130719	0.0555556	83	4	17
11166.NATL.24393.owl	song_Aves	deblur	unfiltered	vsearch	silva	0.013468	0	0	4	0	0
11166.NATL.24395.grosbeak	song_Aves	deblur	unfiltered	vsearch	silva	0	0	0.0159787	0	0	12
11166.NATL.24396.grosbeak	song_Aves	deblur	unfiltered	vsearch	silva	0.02457	0	0	10	0	0
11166.NATL.24397.raven	song_Aves	deblur	unfiltered	vsearch	silva	0.00859375	0.0195312	0.245312	11	25	314
11166.NATL.24398.duck	song_Aves	deblur	unfiltered	vsearch	silva	0.00264784	0.00617829	0.00617829	3	7	7
11166.NATL.24591.hornbill	song_Aves	deblur	unfiltered	vsearch	silva	0.0406475	0	0.000719424	113	0	2
11166.NATL.24626.owl	song_Aves	deblur	unfiltered	vsearch	silva	0.00656455	0	0.012035	6	0	11
11166.NATL.24628.owl	song_Aves	deblur	unfiltered	vsearch	silva	0	0	0	0	0	0
11166.NATL.24653.crane	song_Aves	deblur	unfiltered	vsearch	silva	0	0	0	0	0	0
11166.NATL.24657.b.kiwi	song_Aves	deblur	unfiltered	vsearch	silva	0.2	0	0	33	0	0
11166.NATL.24657.kiwi	song_Aves	deblur	unfiltered	vsearch	silva	0.0179393	0.0160994	0.0216191	39	35	47
11166.NATL.24670.kori	song_Aves	deblur	unfiltered	vsearch	silva	0	0.0015083	0.00402212	0	3	8
11166.NATL.24673.vulture	song_Aves	deblur	unfiltered	vsearch	silva	0.0147059	0	0	2	0	0
11166.NATL.24677.kiwi	song_Aves	deblur	unfiltered	vsearch	silva	0.00269107	0.00215285	0.0080732	5	4	15
11166.NATL.24680.owl	song_Aves	deblur	unfiltered	vsearch	silva	0.0102828	0	0	4	0	0
11166.NATL.24683.seriema	song_Aves	deblur	unfiltered	vsearch	silva	0.0816327	0	0	40	0	0
11166.NATL.24684.vulture	song_Aves	deblur	unfiltered	vsearch	silva	0.0875912	0	0	12	0	0
11166.NATL.24685.crane	song_Aves	deblur	unfiltered	vsearch	silva	0	0	0	0	0	0
11166.NATL.24690.hornbill	song_Aves	deblur	unfiltered	vsearch	silva	0.0014291	0.00255386	0.00449902	108	193	340
11166.NATL.24692.spoonbill	song_Aves	deblur	unfiltered	vsearch	silva	0	0	0	0	0	0
11166.NATL.24693.b.tinamou	song_Aves	deblur	unfiltered	vsearch	silva	0.00236128	0	0	2	0	0
11166.NATL.24693.tinamou	song_Aves	deblur	unfiltered	vsearch	silva	0.0200617	0	0	13	0	0
11166.NATL.24695.flamingo	song_Aves	deblur	unfiltered	vsearch	silva	0	0	0	0	0	0
11166.NATL.24698.rhea	song_Aves	deblur	unfiltered	vsearch	silva	0	0.00754717	0	0	2	0
11166.NATL.24702.curassow	song_Aves	deblur	unfiltered	vsearch	silva	0.00186451	0	0.00310752	3	0	5
11166.NATL.24707.crane	song_Aves	deblur	unfiltered	vsearch	silva	0	0	0	0	0	0
11166.NATL.24726.kiwi	song_Aves	deblur	unfiltered	vsearch	silva	0.114035	0	0	39	0	0
11166.NATL.24730.kiwi	song_Aves	deblur	unfiltered	vsearch	silva	0.10274	0	0.0246575	75	0	18
11166.NATL.24731.crocodile	song_Aves	deblur	unfiltered	vsearch	silva	0.0239362	0	0.00797872	9	0	3
11166.NATL.24737.peacock	song_Aves	deblur	unfiltered	vsearch	silva	0.225543	0	0	83	0	0
11166.NATL.24744.crane	song_Aves	deblur	unfiltered	vsearch	silva	0.000602641	0	7.30474e-05	33	0	4
11166.NATL.24750.b.peacock	song_Aves	deblur	unfiltered	vsearch	silva	0.0900474	0	0.0236967	19	0	5
11166.NATL.24750.peacock	song_Aves	deblur	unfiltered	vsearch	silva	0.0750167	0.0133958	0.00267917	112	20	4
11166.NATL.24756.seriema	song_Aves	deblur	unfiltered	vsearch	silva	0.00477707	0	0	3	0	0
11166.NATL.25012.kori	song_Aves	deblur	unfiltered	vsearch	silva	0.057554	0	0.0143885	8	0	2
11166.NATL.25014.b.crane	song_Aves	deblur	unfiltered	vsearch	silva	0.138302	0	0.00861698	321	0	20
11166.NATL.25014.crane	song_Aves	deblur	unfiltered	vsearch	silva	0.00320513	0	0	2	0	0
11166.NATL.25015.cassowary	song_Aves	deblur	unfiltered	vsearch	silva	0.0039086	0.00992183	0	13	33	0
11166.NATL.25017.rhea	song_Aves	deblur	unfiltered	vsearch	silva	0.0267857	0	0.0482143	15	0	27
11166.NATL.25018.spoonbill	song_Aves	deblur	unfiltered	vsearch	silva	0.0420455	0	0	37	0	0
11166.NATL.25019.rhea	song_Aves	deblur	unfiltered	vsearch	silva	0.0305118	0	0	31	0	0
11166.NATL.25026.b.flamingo	song_Aves	deblur	unfiltered	vsearch	silva	0.00413827	0	0	17	0	0
11166.NATL.25026.flamingo	song_Aves	deblur	unfiltered	vsearch	silva	0.148289	0	0	78	0	0
11166.NATL.25027.rhea	song_Aves	deblur	unfiltered	vsearch	silva	0.0105871	0.00288739	0.00192493	11	3	2
11166.NATL.25033.tortoise	song_Aves	deblur	unfiltered	vsearch	silva	0.0914928	0.0256822	0.0272873	57	16	17
11166.NATL.25037.tortoise	song_Aves	deblur	unfiltered	vsearch	silva	0	0	0.00188679	0	0	2
11166.NATL.25039.a.tortoise	song_Aves	deblur	unfiltered	vsearch	silva	0.00493583	0	0	5	0	0
11166.NATL.25039.b.tortoise	song_Aves	deblur	unfiltered	vsearch	silva	0	0.0083682	0.142259	0	2	34
11166.NATL.25044.crocodile	song_Aves	deblur	unfiltered	vsearch	silva	0	0	0	0	0	0
11166.NATL.25047.alligator	song_Aves	deblur	unfiltered	vsearch	silva	0.0151229	0	0	8	0	0
11166.NATL.25048.kiwi	song_Aves	deblur	unfiltered	vsearch	silva	0	0	0	0	0	0
11166.NATL.25049.b.seriema	song_Aves	deblur	unfiltered	vsearch	silva	0.0322581	0	0	4	0	0
11166.NATL.25049.seriema	song_Aves	deblur	unfiltered	vsearch	silva	0.546218	0.210084	0	65	25	0
11166.NATL.25050.kori	song_Aves	deblur	unfiltered	vsearch	silva	0.0157895	0	0.0421053	12	0	32
11166.NATL.25051.curassow	song_Aves	deblur	unfiltered	vsearch	silva	0.0085592	0	0	6	0	0
11166.NATL.25056.kiwi	song_Aves	deblur	unfiltered	vsearch	silva	0.0100464	0	0.0015456	13	0	2
11166.NATL.25057.hornbill	song_Aves	deblur	unfiltered	vsearch	silva	0.0990854	0	0	65	0	0
11166.NATL.25059.rhea	song_Aves	deblur	unfiltered	vsearch	silva	0	0	0	0	0	0
11166.NATL.25060.kiwi	song_Aves	deblur	unfiltered	vsearch	silva	0.013468	0	0.023569	4	0	7
11166.NATL.25061.peacock	song_Aves	deblur	unfiltered	vsearch	silva	0	0.00807754	0.0226171	0	5	14
11166.NATL.25065.crocodile	song_Aves	deblur	unfiltered	vsearch	silva	0	0	0	0	0	0
11166.NATL.25066.owl	song_Aves	deblur	unfiltered	vsearch	silva	0.651524	0	0	2266	0	0
11166.NATL.25067.seriema	song_Aves	deblur	unfiltered	vsearch	silva	0.00332226	0	0	2	0	0
11166.NATL.25068.b.emu	song_Aves	deblur	unfiltered	vsearch	silva	0.133005	0	0.00246305	108	0	2
11166.NATL.25068.emu	song_Aves	deblur	unfiltered	vsearch	silva	0	0	0	0	0	0
11166.NATL.25069.cassowary	song_Aves	deblur	unfiltered	vsearch	silva	0.00168209	0	0.00252313	2	0	3
11166.NATL.25070.kori	song_Aves	deblur	unfiltered	vsearch	silva	0.314737	0	0	299	0	0
11166.NATL.25077.duck	song_Aves	deblur	unfiltered	vsearch	silva	0.0682731	0	0	17	0	0
11166.NATL.25079.crocodile	song_Aves	deblur	unfiltered	vsearch	silva	0	0	0	0	0	0
11166.NATL.25082.tinamou	song_Aves	deblur	unfiltered	vsearch	silva	0.00103896	0	0	2	0	0
11166.NZ.16846.A1.NewZealandbrownteal	song_Aves	deblur	unfiltered	vsearch	silva	0	0	0	0	0	0
11166.NZ.16846.A2.NewZealandbrownteal	song_Aves	deblur	unfiltered	vsearch	silva	0	0	0	0	0	0
11166.NZ.16846.B1.NewZealandbrownteal	song_Aves	deblur	unfiltered	vsearch	silva	0	0	0.440476	0	0	74
11166.NZ.16846.B2.NewZealandbrownteal	song_Aves	deblur	unfiltered	vsearch	silva	0	0	0.0208333	0	0	2
11166.NZ.16848.A1.CampbellIslandflightlessteal	song_Aves	deblur	unfiltered	vsearch	silva	0.0162482	0	0.332349	11	0	225
11166.NZ.16848.A2.CampbellIslandflightlessteal	song_Aves	deblur	unfiltered	vsearch	silva	0	0	0	0	0	0
11166.NZ.16848.B1.CampbellIslandflightlessteal	song_Aves	deblur	unfiltered	vsearch	silva	0	0	0	0	0	0
11166.NZ.16848.B2.CampbellIslandflightlessteal	song_Aves	deblur	unfiltered	vsearch	silva	0	0	0	0	0	0
11166.NZ.16856.A.kea	song_Aves	deblur	unfiltered	vsearch	silva	0	0	0	0	0	0
11166.NZ.16856.B.kea	song_Aves	deblur	unfiltered	vsearch	silva	0	0	0.0117647	0	0	2
11166.NZ.16863.A.NewZealandbrownteal	song_Aves	deblur	unfiltered	vsearch	silva	0	0	0	0	0	0
11166.NZ.16863.B.NewZealandbrownteal	song_Aves	deblur	unfiltered	vsearch	silva	0	0	0.181818	0	0	2
11166.NZ.16865.A.kea	song_Aves	deblur	unfiltered	vsearch	silva	0	0	0	0	0	0
11166.NZ.16865.B.kea	song_Aves	deblur	unfiltered	vsearch	silva	0	0	0.0392157	0	0	2
11166.NZ.16869.A.NorthIslandWeka	song_Aves	deblur	unfiltered	vsearch	silva	0	0	0	0	0	0
11166.NZ.16869.B.NorthIslandWeka	song_Aves	deblur	unfiltered	vsearch	silva	0	0	0.0136612	0	0	5
11166.NZ.16874.A1.kakapo	song_Aves	deblur	unfiltered	vsearch	silva	0	0	0	0	0	0
11166.NZ.16874.A2.kakapo	song_Aves	deblur	unfiltered	vsearch	silva	0	0	0	0	0	0
11166.NZ.16874.B1.kakapo	song_Aves	deblur	unfiltered	vsearch	silva	0	0	0	0	0	0
11166.NZ.16874.B2.kakapo	song_Aves	deblur	unfiltered	vsearch	silva	0	0.037037	0.333333	0	2	18
11166.NZ.16875.A.CampbellIslandflightlessteal	song_Aves	deblur	unfiltered	vsearch	silva	0	0	0	0	0	0
11166.NZ.16875.B.CampbellIslandflightlessteal	song_Aves	deblur	unfiltered	vsearch	silva	0	0	0	0	0	0
11166.NZ.16878.A.NorthIslandbrownkiwi	song_Aves	deblur	unfiltered	vsearch	silva	0	0	0	0	0	0
11166.NZ.16878.B.NorthIslandbrownkiwi	song_Aves	deblur	unfiltered	vsearch	silva	0	0	0	0	0	0
11166.NZ.16880.A.blackwingedstilt	song_Aves	deblur	unfiltered	vsearch	silva	0	0	0	0	0	0
11166.NZ.16880.B.blackwingedstilt	song_Aves	deblur	unfiltered	vsearch	silva	0	0	0	0	0	0
11166.NZ.16881.A.dotterel	song_Aves	deblur	unfiltered	vsearch	silva	0	0	0	0	0	0
11166.NZ.16881.B.dotterel	song_Aves	deblur	unfiltered	vsearch	silva	0	0	0	0	0	0
11166.NZ.16882.A.Australiankingparrot	song_Aves	deblur	unfiltered	vsearch	silva	0	0	0	0	0	0
11166.NZ.16882.B.Australiankingparrot	song_Aves	deblur	unfiltered	vsearch	silva	0	0	0.152941	0	0	13
11166.NZ.16885.A.Australiankingparrot	song_Aves	deblur	unfiltered	vsearch	silva	0	0	0.212121	0	0	7
11166.NZ.16885.B.Australiankingparrot	song_Aves	deblur	unfiltered	vsearch	silva	0	0	0.0392157	0	0	2
11166.NZ.16888.A.blackwingedstilt	song_Aves	deblur	unfiltered	vsearch	silva	0	0	0	0	0	0
11166.NZ.16888.B.blackwingedstilt	song_Aves	deblur	unfiltered	vsearch	silva	0	0	0	0	0	0
11166.NZ.16889.A.kaka	song_Aves	deblur	unfiltered	vsearch	silva	0	0	0.0365854	0	0	3
11166.NZ.16889.B.kaka	song_Aves	deblur	unfiltered	vsearch	silva	0	0	0	0	0	0
11166.NZ.16892.A.NorthIslandbrownkiwi	song_Aves	deblur	unfiltered	vsearch	silva	0	0	0	0	0	0
11166.NZ.16892.B.NorthIslandbrownkiwi	song_Aves	deblur	unfiltered	vsearch	silva	0	0	0	0	0	0
11166.NZ.16894.A.NorthIslandkaka	song_Aves	deblur	unfiltered	vsearch	silva	0	0	0	0	0	0
11166.NZ.16894.B.NorthIslandkaka	song_Aves	deblur	unfiltered	vsearch	silva	0	0	0.243902	0	0	10
11166.NZ.16896.A.cockatoo	song_Aves	deblur	unfiltered	vsearch	silva	0	0	0	0	0	0
11166.NZ.16896.B.sulphurcrestedcockatoo	song_Aves	deblur	unfiltered	vsearch	silva	0	0	0.00879121	0	0	4
11166.NZ.16902.B.diamonddove	song_Aves	deblur	unfiltered	vsearch	silva	0	0	0	0	0	0
11166.NZ.16903.A.Australianrainbowlorikeet	song_Aves	deblur	unfiltered	vsearch	silva	0	0	0	0	0	0
11166.NZ.16903.B.Australianrainbowlorikeet	song_Aves	deblur	unfiltered	vsearch	silva	0	0	0	0	0	0
11166.NZ.16904.A.bellbird	song_Aves	deblur	unfiltered	vsearch	silva	0	0	0	0	0	0
11166.NZ.16904.B.bellbird	song_Aves	deblur	unfiltered	vsearch	silva	0	0	0	0	0	0
11166.NZ.16905.A.NorthIslandbrownkiwi	song_Aves	deblur	unfiltered	vsearch	silva	0	0	0	0	0	0
11166.NZ.16907.A.bellbird	song_Aves	deblur	unfiltered	vsearch	silva	0	0	0	0	0	0
11166.NZ.16908.A1.kakapo	song_Aves	deblur	unfiltered	vsearch	silva	0	0	0.0453461	0	0	19
11166.NZ.16908.A2.kakapo	song_Aves	deblur	unfiltered	vsearch	silva	0	0	0	0	0	0
11166.NZ.16908.B1.kakapo	song_Aves	deblur	unfiltered	vsearch	silva	0	0	0	0	0	0
11166.NZ.16908.B2.kakapo	song_Aves	deblur	unfiltered	vsearch	silva	0	0	0	0	0	0
11166.NZ.16911.A.Australiankingparrot	song_Aves	deblur	unfiltered	vsearch	silva	0	0	0	0	0	0
11166.NZ.16911.B.Australiankingparrot	song_Aves	deblur	unfiltered	vsearch	silva	0	0	0	0	0	0
11166.NZ.16948.A1.shoveler	song_Aves	deblur	unfiltered	vsearch	silva	0	0	0	0	0	0
11166.NZ.16948.A2.shoveler	song_Aves	deblur	unfiltered	vsearch	silva	0	0	0.0917431	0	0	10
11166.NZ.16948.B1.shoveler	song_Aves	deblur	unfiltered	vsearch	silva	0	0	0	0	0	0
11166.NZ.16948.B2.shoveler	song_Aves	deblur	unfiltered	vsearch	silva	0	0	0.0909091	0	0	2
11166.NZ.16949.A1.NewZealandbrownteal	song_Aves	deblur	unfiltered	vsearch	silva	0	0	0	0	0	0
11166.NZ.16949.A2.NewZealandbrownteal	song_Aves	deblur	unfiltered	vsearch	silva	0	0	0.0351906	0	0	12
11166.NZ.16949.B1.NewZealandbrownteal	song_Aves	deblur	unfiltered	vsearch	silva	0	0	0	0	0	0
11166.NZ.16949.B2.NewZealandbrownteal	song_Aves	deblur	unfiltered	vsearch	silva	0	0	0	0	0	0
11166.NZ.16950.A.blackwingedstilt	song_Aves	deblur	unfiltered	vsearch	silva	0	0	0	0	0	0
11166.NZ.16950.B.blackwingedstilt	song_Aves	deblur	unfiltered	vsearch	silva	0	0	0.0168067	0	0	2
11166.NZ.16951.A.kea	song_Aves	deblur	unfiltered	vsearch	silva	0	0	0	0	0	0
11166.NZ.16951.B.kea	song_Aves	deblur	unfiltered	vsearch	silva	0	3.61098e-05	0.00186567	0	3	155
11166.NZ.16952.A.morepork	song_Aves	deblur	unfiltered	vsearch	silva	0	0	0	0	0	0
11166.NZ.16952.B.morepork	song_Aves	deblur	unfiltered	vsearch	silva	0	0	0	0	0	0
11166.NZ.16953.A.NorthIslandbrownkiwi	song_Aves	deblur	unfiltered	vsearch	silva	0	0	0.0321782	0	0	13
11166.NZ.16953.B.NorthIslandbrownkiwi	song_Aves	deblur	unfiltered	vsearch	silva	0	0	0	0	0	0
11166.NZ.16954.A.NorthIslandbrownkiwi	song_Aves	deblur	unfiltered	vsearch	silva	0	0	0.140845	0	0	10
11166.NZ.16954.B.NorthIslandbrownkiwi	song_Aves	deblur	unfiltered	vsearch	silva	0.00101112	0	0.065723	2	0	130
11166.NZ.16955.A.Antipodesparakeet	song_Aves	deblur	unfiltered	vsearch	silva	0	0	0	0	0	0
11166.NZ.16955.B.Antipodesparakeet	song_Aves	deblur	unfiltered	vsearch	silva	0	0	0	0	0	0
11166.NZ.16956.A.NorthIslandbrownkiwi	song_Aves	deblur	unfiltered	vsearch	silva	0	0.0173913	0.133333	0	6	46
11166.NZ.16956.B.NorthIslandbrownkiwi	song_Aves	deblur	unfiltered	vsearch	silva	0	0	0	0	0	0
11166.NZ.16957.A.kea	song_Aves	deblur	unfiltered	vsearch	silva	0	0	0	0	0	0
11166.NZ.16957.B.kea	song_Aves	deblur	unfiltered	vsearch	silva	0	0	0	0	0	0
11166.NZ.16960.A1.blueduck	song_Aves	deblur	unfiltered	vsearch	silva	0	0	0	0	0	0
11166.NZ.16960.A2.blueduck	song_Aves	deblur	unfiltered	vsearch	silva	0	0	0	0	0	0
11166.NZ.16960.B1.blueduck	song_Aves	deblur	unfiltered	vsearch	silva	0	0	0	0	0	0
11166.NZ.16960.B2.blueduck	song_Aves	deblur	unfiltered	vsearch	silva	0	0	0	0	0	0
11166.NZ.16961.A.Antipodesparakeet	song_Aves	deblur	unfiltered	vsearch	silva	0	0	0	0	0	0
11166.NZ.16961.B.Antipodesparakeet	song_Aves	deblur	unfiltered	vsearch	silva	0	0	0.0145631	0	0	3
11166.NZ.16962.A1.littlebluepenguin	song_Aves	deblur	unfiltered	vsearch	silva	0	0	0	0	0	0
11166.NZ.16962.A2.littlebluepenguin	song_Aves	deblur	unfiltered	vsearch	silva	0	0	0	0	0	0
11166.NZ.16962.B1.littlebluepenguin	song_Aves	deblur	unfiltered	vsearch	silva	0	0	0	0	0	0
11166.NZ.16962.B2.littlebluepenguin	song_Aves	deblur	unfiltered	vsearch	silva	0	0	0	0	0	0
11166.NZ.16963.A1.CampbellIslandflightlessteal	song_Aves	deblur	unfiltered	vsearch	silva	0	0	0	0	0	0
11166.NZ.16963.A2.CampbellIslandflightlessteal	song_Aves	deblur	unfiltered	vsearch	silva	0	0	0	0	0	0
11166.NZ.16963.B1.CampbellIslandflightlessteal	song_Aves	deblur	unfiltered	vsearch	silva	0	0	0	0	0	0
11166.NZ.16963.B2.CampbellIslandflightlessteal	song_Aves	deblur	unfiltered	vsearch	silva	0	0	0.0235043	0	0	11
11166.NZ.16964.A1.takahe	song_Aves	deblur	unfiltered	vsearch	silva	0	0	0	0	0	0
11166.NZ.16964.A2.takahe	song_Aves	deblur	unfiltered	vsearch	silva	0	0	0	0	0	0
11166.NZ.16964.B1.takahe	song_Aves	deblur	unfiltered	vsearch	silva	0	0	0	0	0	0
11166.NZ.16964.B2.takahe	song_Aves	deblur	unfiltered	vsearch	silva	0	0	0	0	0	0
11166.NZ.16966.A.Antipodesparakeet	song_Aves	deblur	unfiltered	vsearch	silva	0	0	0.0100503	0	0	2
11166.NZ.16966.B.Antipodesparakeet	song_Aves	deblur	unfiltered	vsearch	silva	0	0	0.0833333	0	0	2
11166.NZ.16967.A.Antipodesparakeet	song_Aves	deblur	unfiltered	vsearch	silva	0	0	0.127273	0	0	7
11166.NZ.16967.B.Antipodesparakeet	song_Aves	deblur	unfiltered	vsearch	silva	0	0	0	0	0	0
11166.NZ.16968.A.dotterel	song_Aves	deblur	unfiltered	vsearch	silva	0	0	0	0	0	0
11166.NZ.16968.B.dotterel	song_Aves	deblur	unfiltered	vsearch	silva	0	0	0	0	0	0
11166.NZ.16969.A.bellbird	song_Aves	deblur	unfiltered	vsearch	silva	0.186667	0.12	0	28	18	0
11166.NZ.16969.B.bellbird	song_Aves	deblur	unfiltered	vsearch	silva	0	0	0.524272	0	0	54
11166.NZ.16971.A.morepork	song_Aves	deblur	unfiltered	vsearch	silva	0	0	0	0	0	0
11166.NZ.16971.B.morepork	song_Aves	deblur	unfiltered	vsearch	silva	0	0	0	0	0	0
11166.NZ.16972.A1.takahe	song_Aves	deblur	unfiltered	vsearch	silva	0	0	0.173469	0	0	17
11166.NZ.16972.A2.takahe	song_Aves	deblur	unfiltered	vsearch	silva	0	0	0	0	0	0
11166.NZ.16972.B1.takahe	song_Aves	deblur	unfiltered	vsearch	silva	0	0	0	0	0	0
11166.NZ.16972.B2.takahe	song_Aves	deblur	unfiltered	vsearch	silva	0	0	0.00289855	0	0	3
11166.NZ.16973.A1.blueduck	song_Aves	deblur	unfiltered	vsearch	silva	0	0	0	0	0	0
11166.NZ.16973.A2.blueduck	song_Aves	deblur	unfiltered	vsearch	silva	0	0	0	0	0	0
11166.NZ.16973.B1.blueduck	song_Aves	deblur	unfiltered	vsearch	silva	0	0	0	0	0	0
11166.NZ.16973.B2.blueduck	song_Aves	deblur	unfiltered	vsearch	silva	0	0	0.00589971	0	0	2
11166.NZ.16976.A1.NorthIslandWeka	song_Aves	deblur	unfiltered	vsearch	silva	0	0	0.00694444	0	0	5
11166.NZ.16976.A2.NorthIslandWeka	song_Aves	deblur	unfiltered	vsearch	silva	0	0	0	0	0	0
11166.NZ.16976.B1.NorthIslandWeka	song_Aves	deblur	unfiltered	vsearch	silva	0	0	0	0	0	0
11166.NZ.16976.B2.NorthIslandWeka	song_Aves	deblur	unfiltered	vsearch	silva	0	0	0.0749543	0	0	41
11166.NZ.16977.A1.spottedshag	song_Aves	deblur	unfiltered	vsearch	silva	0	0	0	0	0	0
11166.NZ.16977.A2.spottedshag	song_Aves	deblur	unfiltered	vsearch	silva	0	0	0	0	0	0
11166.NZ.16977.B1.spottedshag	song_Aves	deblur	unfiltered	vsearch	silva	0	0	0	0	0	0
11166.NZ.16977.B2.spottedshag	song_Aves	deblur	unfiltered	vsearch	silva	0	0	0.0343137	0	0	14
11166.NZ.16978.A.kea	song_Aves	deblur	unfiltered	vsearch	silva	0	0	0	0	0	0
11166.NZ.16978.B.kea	song_Aves	deblur	unfiltered	vsearch	silva	0	0	0.166667	0	0	11
11166.NZ.16981.A.NorthIslandWeka	song_Aves	deblur	unfiltered	vsearch	silva	0	0	0	0	0	0
11166.NZ.16981.B.NorthIslandWeka	song_Aves	deblur	unfiltered	vsearch	silva	0	0	0.0442478	0	0	10
11166.NZ.16989.A.NorthIslandkaka	song_Aves	deblur	unfiltered	vsearch	silva	0	0	0	0	0	0
11166.NZ.16989.B.NorthIslandkaka	song_Aves	deblur	unfiltered	vsearch	silva	0	0	0.00368732	0	0	5
11166.NZ.16994.A.kaka	song_Aves	deblur	unfiltered	vsearch	silva	0	0	0.0722892	0	0	6
11166.NZ.16994.B.kaka	song_Aves	deblur	unfiltered	vsearch	silva	0	0	0	0	0	0
11166.NZ.16996.A.NorthIslandkaka	song_Aves	deblur	unfiltered	vsearch	silva	0	0	0.0162602	0	0	10
11166.NZ.16996.B.NorthIslandkaka	song_Aves	deblur	unfiltered	vsearch	silva	0	0	0	0	0	0
11166.NZ.17000.A1.littlebluepenguin	song_Aves	deblur	unfiltered	vsearch	silva	0	0	0	0	0	0
11166.NZ.17000.A2.littlebluepenguin	song_Aves	deblur	unfiltered	vsearch	silva	0	0	0	0	0	0
11166.NZ.17000.B1.littlebluepenguin	song_Aves	deblur	unfiltered	vsearch	silva	0	0	0	0	0	0
11166.NZ.17000.B2.littlebluepenguin	song_Aves	deblur	unfiltered	vsearch	silva	0	0	0	0	0	0
11166.NZ.17005.A.kaka	song_Aves	deblur	unfiltered	vsearch	silva	0	0	0	0	0	0
11166.NZ.17005.B.kaka	song_Aves	deblur	unfiltered	vsearch	silva	0	0	0	0	0	0
11166.NZ.17006.A.kaka	song_Aves	deblur	unfiltered	vsearch	silva	0	0	0	0	0	0
11166.NZ.17006.B.kaka	song_Aves	deblur	unfiltered	vsearch	silva	0	0	0	0	0	0
11166.NZ.17009.A.kaka	song_Aves	deblur	unfiltered	vsearch	silva	0	0	0.022	0	0	11
11166.NZ.17009.B.kaka	song_Aves	deblur	unfiltered	vsearch	silva	0	0	0.010219	0	0	7
11166.NZ.17010.A1.tui	song_Aves	deblur	unfiltered	vsearch	silva	0	0	0.0581395	0	0	20
11166.NZ.17010.A2.tui	song_Aves	deblur	unfiltered	vsearch	silva	0	0	0	0	0	0
11166.NZ.17010.B1.tui	song_Aves	deblur	unfiltered	vsearch	silva	0	0	0	0	0	0
11166.NZ.17010.B2.tui	song_Aves	deblur	unfiltered	vsearch	silva	0	0	0	0	0	0
11166.NZ.17015.A.kaka	song_Aves	deblur	unfiltered	vsearch	silva	0	0	0.0214116	0	0	27
11166.NZ.17015.B.kaka	song_Aves	deblur	unfiltered	vsearch	silva	0	0	0.222222	0	0	6
11166.NZ.17022.A.NorthIslandkaka	song_Aves	deblur	unfiltered	vsearch	silva	0	0	0	0	0	0
11166.NZ.17022.B.NorthIslandkaka	song_Aves	deblur	unfiltered	vsearch	silva	0	0	0.006	0	0	3
11166.NZ.17027.A.Antipodesparakeet	song_Aves	deblur	unfiltered	vsearch	silva	0	0	0	0	0	0
11166.NZ.17027.B.Antipodesparakeet	song_Aves	deblur	unfiltered	vsearch	silva	0	0	0.0338983	0	0	2
11166.NZ.17028.A.NewZealandshoveler	song_Aves	deblur	unfiltered	vsearch	silva	0	0	0	0	0	0
11166.NZ.17028.B.NewZealandshoveler	song_Aves	deblur	unfiltered	vsearch	silva	0	0	0	0	0	0
11166.NZ.17031.A.Africangreyparrot	song_Aves	deblur	unfiltered	vsearch	silva	0	0	0	0	0	0
11166.NZ.17031.B.Africangreyparrot	song_Aves	deblur	unfiltered	vsearch	silva	0	0	0	0	0	0
11166.NZ.17033.A1.emu	song_Aves	deblur	unfiltered	vsearch	silva	0	0	0	0	0	0
11166.NZ.17033.A2.emu	song_Aves	deblur	unfiltered	vsearch	silva	0	0	0.011811	0	0	3
11166.NZ.17033.B1.emu	song_Aves	deblur	unfiltered	vsearch	silva	0	0	0	0	0	0
11166.NZ.17033.B2.emu	song_Aves	deblur	unfiltered	vsearch	silva	0	0	0.00772201	0	0	2
11166.NZ.17040.A.NorthIslandkaka	song_Aves	deblur	unfiltered	vsearch	silva	0	0	0.03125	0	0	2
11166.NZ.17040.B.NorthIslandkaka	song_Aves	deblur	unfiltered	vsearch	silva	0	0	0	0	0	0
11166.NZ.17052.A.NorthIslandbrownkiwi	song_Aves	deblur	unfiltered	vsearch	silva	0	0	0	0	0	0
11166.NZ.17052.B.NorthIslandbrownkiwi	song_Aves	deblur	unfiltered	vsearch	silva	0.012597	0.00167575	0.000847507	654	87	44
11166.Ostrich.Hous.25734	song_Aves	deblur	unfiltered	vsearch	silva	0	0	0	0	0	0
11166.Ostrich.Hous.25735	song_Aves	deblur	unfiltered	vsearch	silva	0	0	0.000110011	0	0	2
11166.Ostrich1.ACAD.4	song_Aves	deblur	unfiltered	vsearch	silva	0	0.000119197	0	0	26	0
11166.Ostrich2.ACAD.6	song_Aves	deblur	unfiltered	vsearch	silva	0	0.000121853	0	0	19	0
11166.Rhea.ACAD.5	song_Aves	deblur	unfiltered	vsearch	silva	0	0	0	0	0	0
11166.TARONGA.B30437.1	song_Aves	deblur	unfiltered	vsearch	silva	0	0	0.25	0	0	9
11166.TARONGA.B30437.2	song_Aves	deblur	unfiltered	vsearch	silva	0	0	0	0	0	0
11166.TARONGA.B40057.1	song_Aves	deblur	unfiltered	vsearch	silva	1	0	0	2	0	0
11166.TARONGA.B40057.2	song_Aves	deblur	unfiltered	vsearch	silva	0	0	0	0	0	0
11166.TARONGA.B40449.1	song_Aves	deblur	unfiltered	vsearch	silva	0	0	0	0	0	0
11166.TARONGA.B40449.2	song_Aves	deblur	unfiltered	vsearch	silva	0	0.209459	0.27027	0	31	40
11166.TARONGA.B40642.1	song_Aves	deblur	unfiltered	vsearch	silva	0	0.017341	0.439306	0	3	76
11166.TARONGA.B40642.2	song_Aves	deblur	unfiltered	vsearch	silva	0	0	0.0769231	0	0	3
11166.TARONGA.B60199.1	song_Aves	deblur	unfiltered	vsearch	silva	0	0	0	0	0	0
11166.TARONGA.B60199.2	song_Aves	deblur	unfiltered	vsearch	silva	0	0	0.137931	0	0	4
11166.TS.013.Kalaharirobin	song_Aves	deblur	unfiltered	vsearch	silva	0	0	0	0	0	0
11166.TS.015.flycatcher	song_Aves	deblur	unfiltered	vsearch	silva	0.102686	0.042654	0	65	27	0
11166.TS.043.chat	song_Aves	deblur	unfiltered	vsearch	silva	0.012766	0	0	3	0	0
11166.TS.045.Kalaharirobin	song_Aves	deblur	unfiltered	vsearch	silva	0	0	0	0	0	0
11166.TS.047.Commonquail	song_Aves	deblur	unfiltered	vsearch	silva	0	0	0	0	0	0
11166.TS.056.chat	song_Aves	deblur	unfiltered	vsearch	silva	0.0533405	0	0.00377155	99	0	7
11166.TS.056b.chat	song_Aves	deblur	unfiltered	vsearch	silva	0.00470588	0.00705882	0	2	3	0
11166.TS.070.Bokmakierie	song_Aves	deblur	unfiltered	vsearch	silva	0	0	0	0	0	0
11166.TS.074.Blackchestedprinia	song_Aves	deblur	unfiltered	vsearch	silva	0	0	0	0	0	0
11166.TS.076.Whitebrowedsparrowweaver	song_Aves	deblur	unfiltered	vsearch	silva	0.235294	0	0.294118	4	0	5
11166.TS.092.lark	song_Aves	deblur	unfiltered	vsearch	silva	0	0	0.1	0	0	2
11166.TS.148.Helmetedguineafowl	song_Aves	deblur	unfiltered	vsearch	silva	0	0.0684932	0.0273973	0	5	2
11166.TS.201.Crimsonbeastedshrive	song_Aves	deblur	unfiltered	vsearch	silva	0	0	0	0	0	0
11166.UM.24868.finch	song_Aves	deblur	unfiltered	vsearch	silva	0.299625	0.0187266	0.00749064	80	5	2
11166.UM.24869.vfinch	song_Aves	deblur	unfiltered	vsearch	silva	0.0253165	0	0	2	0	0
11166.UM.24870.vfinch	song_Aves	deblur	unfiltered	vsearch	silva	0.0276596	0	0.0191489	13	0	9
11166.UM.24871.vfinch	song_Aves	deblur	unfiltered	vsearch	silva	0.00849749	0.00637312	0.572229	44	33	2963
11166.UM.24872.vfinch	song_Aves	deblur	unfiltered	vsearch	silva	0.0193548	0.0193548	0	6	6	0
11166.UM.24874.vfinch	song_Aves	deblur	unfiltered	vsearch	silva	0	0.00106952	0	0	3	0
11166.UM.24875.vfinch	song_Aves	deblur	unfiltered	vsearch	silva	0	0.000255984	0	0	2	0
11166.UM.24877.vfinch	song_Aves	deblur	unfiltered	vsearch	silva	0	0	0	0	0	0
11166.UM.24880.vfinch	song_Aves	deblur	unfiltered	vsearch	silva	0	0	0.000475059	0	0	4
11166.UM.24881.vfinch	song_Aves	deblur	unfiltered	vsearch	silva	0.00757576	0.0113636	0	2	3	0
11166.UM.24883.vfinch	song_Aves	deblur	unfiltered	vsearch	silva	0	0	0	0	0	0
11166.UM.24884.vfinch	song_Aves	deblur	unfiltered	vsearch	silva	0.0078125	0	0.210938	2	0	54
11166.UM.24885.vfinch	song_Aves	deblur	unfiltered	vsearch	silva	0.0124722	0	0	28	0	0
11166.UM.24886.finch	song_Aves	deblur	unfiltered	vsearch	silva	0	0.00398406	0	0	3	0
11166.UM.24888.vfinch	song_Aves	deblur	unfiltered	vsearch	silva	0	0	0	0	0	0
11166.UM.24890.vfinch	song_Aves	deblur	unfiltered	vsearch	silva	0.00420831	0.00157812	0.0094687	8	3	18
11166.UM.24891.vfinch	song_Aves	deblur	unfiltered	vsearch	silva	0.269841	0	0	34	0	0
11166.UM.24892.finch	song_Aves	deblur	unfiltered	vsearch	silva	0.0126582	0.0126582	0	2	2	0
11166.UM.24893.vfinch	song_Aves	deblur	unfiltered	vsearch	silva	0.197674	0	0	34	0	0
11166.UM.24894.finch	song_Aves	deblur	unfiltered	vsearch	silva	0.0704698	0	0	21	0	0
11166.UM.24895.vfinch	song_Aves	deblur	unfiltered	vsearch	silva	0.00291121	0	0	10	0	0
11166.UM.24896.finch	song_Aves	deblur	unfiltered	vsearch	silva	0.00414938	0.00414938	0	4	4	0
11166.UM.24897.vfinch	song_Aves	deblur	unfiltered	vsearch	silva	0.116279	0.0116279	0.0232558	40	4	8
11166.UM.24898.finch	song_Aves	deblur	unfiltered	vsearch	silva	0	0	0	0	0	0
11166.UM.24899.vfinch	song_Aves	deblur	unfiltered	vsearch	silva	0.02267	0.0188917	0.00377834	18	15	3
11166.UM.24900.vfinch	song_Aves	deblur	unfiltered	vsearch	silva	0	0	0.0138889	0	0	2
11166.UM.24902.vfinch	song_Aves	deblur	unfiltered	vsearch	silva	0	0	0	0	0	0
11166.UM.24905.vfinch	song_Aves	deblur	unfiltered	vsearch	silva	0	0	0.00039984	0	0	2
11166.UM.24913.vfinch	song_Aves	deblur	unfiltered	vsearch	silva	0.00850547	0	0.018226	7	0	15
11166.UM.24917.finch	song_Aves	deblur	unfiltered	vsearch	silva	0	0	0	0	0	0
11166.UM.24920.vfinch	song_Aves	deblur	unfiltered	vsearch	silva	0	0	0.00694298	0	0	33
11166.UM.24925.vfinch	song_Aves	deblur	unfiltered	vsearch	silva	0.246073	0	0.0026178	188	0	2
11166.UM.24943.finch	song_Aves	deblur	unfiltered	vsearch	silva	0	0	0	0	0	0
11166.UM.24951.finch	song_Aves	deblur	unfiltered	vsearch	silva	0.392857	0	0	11	0	0
11166.UM.24969.vfinch	song_Aves	deblur	unfiltered	vsearch	silva	0.00263852	0	0.0184697	2	0	14
11166.UM.24976.finch	song_Aves	deblur	unfiltered	vsearch	silva	0.00897098	0	0.00738786	17	0	14
11166.UM.24981.finch	song_Aves	deblur	unfiltered	vsearch	silva	0.00746269	0	0.0223881	4	0	12
11166.UM.24982.finch	song_Aves	deblur	unfiltered	vsearch	silva	0	0	0.0057971	0	0	4
11166.UM.24984.vfinch	song_Aves	deblur	unfiltered	vsearch	silva	0.17757	0	0	19	0	0
11166.UM.24985.finch	song_Aves	deblur	unfiltered	vsearch	silva	0	0	0.0130841	0	0	7
11166.UM.24994.finch	song_Aves	deblur	unfiltered	vsearch	silva	0	0	0	0	0	0
11166.UM.24998.vfinch	song_Aves	deblur	unfiltered	vsearch	silva	0	0	0.0106952	0	0	8
11166.UM.25005.finch	song_Aves	deblur	unfiltered	vsearch	silva	0.00462963	0	0	2	0	0
11166.UM.25009.finch	song_Aves	deblur	unfiltered	vsearch	silva	0.0319527	0.0177515	0	27	15	0
11166.UM.25010.finch	song_Aves	deblur	unfiltered	vsearch	silva	0.017452	0	0	10	0	0
11166.UM.25011.finch	song_Aves	deblur	unfiltered	vsearch	silva	0.00170648	0	0	2	0	0
11166.cassowary.ACAD.2	song_Aves	deblur	unfiltered	vsearch	silva	0	6.53869e-05	0	0	12	0
11166.emu.ACAD.3	song_Aves	deblur	unfiltered	vsearch	silva	0	0	2.32258e-05	0	0	4
11166.fmnh.1010	song_Aves	deblur	unfiltered	vsearch	silva	0.00213845	0.000771605	0.0146605	97	35	665
11166.fmnh.1011	song_Aves	deblur	unfiltered	vsearch	silva	0.000171759	0.000120232	0.00343519	10	7	200
11166.fmnh.1012	song_Aves	deblur	unfiltered	vsearch	silva	0.0519024	0	0	251	0	0
11166.fmnh.1013	song_Aves	deblur	unfiltered	vsearch	silva	0.000774247	0.00018926	0.00306258	45	11	178
11166.fmnh.1014	song_Aves	deblur	unfiltered	vsearch	silva	0.0153257	0	0.000153257	200	0	2
11166.fmnh.1017	song_Aves	deblur	unfiltered	vsearch	silva	0.0224809	0.00369686	0	450	74	0
11166.fmnh.1020	song_Aves	deblur	unfiltered	vsearch	silva	0.0148248	0	0	475	0	0
11166.fmnh.1021	song_Aves	deblur	unfiltered	vsearch	silva	8.72144e-05	0.0382871	0	2	878	0
11166.fmnh.1022	song_Aves	deblur	unfiltered	vsearch	silva	0.0305909	0	0	557	0	0
11166.fmnh.1023	song_Aves	deblur	unfiltered	vsearch	silva	0.0177033	0.000118022	0.00501593	600	4	170
11166.fmnh.1024	song_Aves	deblur	unfiltered	vsearch	silva	0.0270347	0.0110726	0.0332836	1233	505	1518
11166.fmnh.1027	song_Aves	deblur	unfiltered	vsearch	silva	0.0118047	0	0.184139	344	0	5366
11166.fmnh.1036	song_Aves	deblur	unfiltered	vsearch	silva	0.0262508	0.0240976	0.063994	1085	996	2645
11166.fmnh.1038	song_Aves	deblur	unfiltered	vsearch	silva	0.013366	0	0.00357681	71	0	19
11166.fmnh.1040	song_Aves	deblur	unfiltered	vsearch	silva	0.0455339	0.00199491	9.97456e-05	913	40	2
11166.fmnh.1044	song_Aves	deblur	unfiltered	vsearch	silva	0	0	0	0	0	0
11166.fmnh.1046	song_Aves	deblur	unfiltered	vsearch	silva	0.107135	0	0.000113792	1883	0	2
11166.fmnh.1047	song_Aves	deblur	unfiltered	vsearch	silva	0.00769309	0	0.000102121	226	0	3
11166.fmnh.1049	song_Aves	deblur	unfiltered	vsearch	silva	0.0121266	0.00357416	0.000663773	475	140	26
11166.fmnh.1053	song_Aves	deblur	unfiltered	vsearch	silva	0.0200893	0	0.03125	9	0	14
11166.fmnh.1054	song_Aves	deblur	unfiltered	vsearch	silva	0.0310864	0	0	671	0	0
11166.fmnh.1056	song_Aves	deblur	unfiltered	vsearch	silva	0.00796163	0.00359712	0	332	150	0
11166.fmnh.1057	song_Aves	deblur	unfiltered	vsearch	silva	0.0285727	0.0213938	0.0555025	3200	2396	6216
11166.fmnh.1059	song_Aves	deblur	unfiltered	vsearch	silva	0.146643	0.0486775	0.215338	11282	3745	16567
11166.fmnh.1061	song_Aves	deblur	unfiltered	vsearch	silva	0.131626	0.0250476	0.0211836	6779	1290	1091
11166.fmnh.1062	song_Aves	deblur	unfiltered	vsearch	silva	0.172602	0.0194244	7.6474e-05	6771	762	3
11166.fmnh.1064	song_Aves	deblur	unfiltered	vsearch	silva	0.0194042	8.46728e-05	0.0305739	2750	12	4333
11166.fmnh.1066	song_Aves	deblur	unfiltered	vsearch	silva	0.0339646	0.0277968	0.00639967	3662	2997	690
11166.fmnh.1070	song_Aves	deblur	unfiltered	vsearch	silva	0.0242279	0.000325374	0.00107624	2904	39	129
11166.fmnh.1071	song_Aves	deblur	unfiltered	vsearch	silva	0.0125928	0.00906055	0.00902376	1369	985	981
11166.fmnh.1072	song_Aves	deblur	unfiltered	vsearch	silva	0.151583	0.0251412	0.0862793	13391	2221	7622
11166.fmnh.1078	song_Aves	deblur	unfiltered	vsearch	silva	0.0895718	0.0487463	0.00637051	7916	4308	563
11166.fmnh.1083	song_Aves	deblur	unfiltered	vsearch	silva	0.0428605	0.00759258	0.00034385	4612	817	37
11166.fmnh.1087	song_Aves	deblur	unfiltered	vsearch	silva	0.0111324	0.0359463	0.108869	1664	5373	16273
11166.fmnh.1088	song_Aves	deblur	unfiltered	vsearch	silva	0.314894	0.0202577	0.115858	5425	349	1996
11166.fmnh.1089	song_Aves	deblur	unfiltered	vsearch	silva	0.0328203	0.0386814	0.00420031	6126	7220	784
11166.fmnh.1090	song_Aves	deblur	unfiltered	vsearch	silva	0.00764782	0.00672841	0.00525735	915	805	629
11166.fmnh.1091	song_Aves	deblur	unfiltered	vsearch	silva	0.00509024	0.0034398	0.0118881	623	421	1455
11166.fmnh.1095	song_Aves	deblur	unfiltered	vsearch	silva	0.0309039	0.0203529	0.00762085	2352	1549	580
11166.fmnh.1096	song_Aves	deblur	unfiltered	vsearch	silva	0.0292217	0.0196106	0.0128796	2709	1818	1194
11166.fmnh.1097	song_Aves	deblur	unfiltered	vsearch	silva	0.0585672	0.00563219	0.00687851	6156	592	723
11166.fmnh.1100	song_Aves	deblur	unfiltered	vsearch	silva	0.00097258	0.0846912	0.000255942	114	9927	30
11166.fmnh.1102	song_Aves	deblur	unfiltered	vsearch	silva	0.0583807	0.00155943	0.0033564	5653	151	325
11166.fmnh.1105	song_Aves	deblur	unfiltered	vsearch	silva	0.0527872	0.0376846	0.0272253	4411	3149	2275
11166.fmnh.1107	song_Aves	deblur	unfiltered	vsearch	silva	0.191372	4.50288e-05	0.00247659	8500	2	110
11166.fmnh.1108	song_Aves	deblur	unfiltered	vsearch	silva	0.0208634	0.00708439	0.000229268	910	309	10
11166.fmnh.1110	song_Aves	deblur	unfiltered	vsearch	silva	0.0189108	0	0.000142772	1457	0	11
11166.fmnh.1112	song_Aves	deblur	unfiltered	vsearch	silva	0.0288924	0.0199693	0.0514157	3552	2455	6321
11166.fmnh.1115	song_Aves	deblur	unfiltered	vsearch	silva	0.0356267	0.00208636	0.000452176	4491	263	57
11166.fmnh.1117	song_Aves	deblur	unfiltered	vsearch	silva	0.0255996	0.024217	0.00872897	2833	2680	966
11166.fmnh.1126	song_Aves	deblur	unfiltered	vsearch	silva	0.00311625	0.000502621	0.0207654	217	35	1446
11166.fmnh.1129	song_Aves	deblur	unfiltered	vsearch	silva	0.0114246	0.00393317	0.00110081	1920	661	185
11166.fmnh.1131	song_Aves	deblur	unfiltered	vsearch	silva	0.00478325	0.00011299	0.000278709	635	15	37
11166.fmnh.1133	song_Aves	deblur	unfiltered	vsearch	silva	0.00912374	0.00094203	0.0030616	1046	108	351
11166.fmnh.1136	song_Aves	deblur	unfiltered	vsearch	silva	0.0142759	0.00726184	0.000818842	1325	674	76
11166.fmnh.1137	song_Aves	deblur	unfiltered	vsearch	silva	0.00723013	0.000136051	0.00226104	1116	21	349
11166.fmnh.1139	song_Aves	deblur	unfiltered	vsearch	silva	0.00377062	0.00253993	0.077481	432	291	8877
11166.fmnh.1142	song_Aves	deblur	unfiltered	vsearch	silva	0.0110249	0.00544822	0.00675408	1030	509	631
11166.fmnh.1143	song_Aves	deblur	unfiltered	vsearch	silva	0.0985719	0.000145429	0.000523545	3389	5	18
11166.fmnh.1144	song_Aves	deblur	unfiltered	vsearch	silva	0.0197908	0.00228199	0.0125102	1457	168	921
11166.fmnh.1147	song_Aves	deblur	unfiltered	vsearch	silva	0.168419	0.0122476	0.123757	14865	1081	10923
11166.fmnh.1148	song_Aves	deblur	unfiltered	vsearch	silva	0.0374892	0.00753855	0.00725181	4053	815	784
11166.fmnh.1149	song_Aves	deblur	unfiltered	vsearch	silva	0.0329823	0.00617683	0.00125498	1682	315	64
11166.fmnh.1154	song_Aves	deblur	unfiltered	vsearch	silva	0.0439743	0.0274108	0.0109486	3908	2436	973
11166.fmnh.1155	song_Aves	deblur	unfiltered	vsearch	silva	0.128188	0.0495254	5.50282e-05	4659	1800	2
11166.fmnh.1156	song_Aves	deblur	unfiltered	vsearch	silva	0.618722	0.00812598	0.0039023	13477	177	85
11166.fmnh.1160	song_Aves	deblur	unfiltered	vsearch	silva	0.0236671	8.41247e-05	7.47775e-05	2532	9	8
11166.fmnh.1162	song_Aves	deblur	unfiltered	vsearch	silva	0.0468477	0.0486115	0.00949653	3320	3445	673
11166.fmnh.1165	song_Aves	deblur	unfiltered	vsearch	silva	0.0906753	0.00488107	0.00039424	4830	260	21
11166.fmnh.1166	song_Aves	deblur	unfiltered	vsearch	silva	0.0457883	0.000307117	0.000153558	3280	22	11
11166.fmnh.1170	song_Aves	deblur	unfiltered	vsearch	silva	0.107692	0.0769231	0.0307692	7	5	2
11166.fmnh.1171	song_Aves	deblur	unfiltered	vsearch	silva	0.00732936	0.234883	0	64	2051	0
11166.fmnh.1174	song_Aves	deblur	unfiltered	vsearch	silva	0.0264368	0.0140996	0.00708507	1500	800	402
11166.fmnh.1175	song_Aves	deblur	unfiltered	vsearch	silva	0.0670294	0.00393898	0.000934673	2008	118	28
11166.fmnh.1177	song_Aves	deblur	unfiltered	vsearch	silva	0.0358481	0.00128595	0.0009598	3847	138	103
11166.fmnh.1181	song_Aves	deblur	unfiltered	vsearch	silva	0.0122652	0.0570812	0.00154781	1046	4868	132
11166.fmnh.1183	song_Aves	deblur	unfiltered	vsearch	silva	0.0223053	0.0887127	0.217707	1623	6455	15841
11166.fmnh.1184	song_Aves	deblur	unfiltered	vsearch	silva	0.171794	0.0104117	0	1089	66	0
11166.fmnh.1188	song_Aves	deblur	unfiltered	vsearch	silva	0.00181224	3.93964e-05	0.000265926	184	4	27
11166.fmnh.1189	song_Aves	deblur	unfiltered	vsearch	silva	0.0336858	0.0921592	0.0380771	583	1595	659
11166.fmnh.1190	song_Aves	deblur	unfiltered	vsearch	silva	0.13687	0.00151372	0.000813829	8409	93	50
11166.fmnh.1192	song_Aves	deblur	unfiltered	vsearch	silva	0.0421267	0.0275384	0.00782943	3266	2135	607
11166.fmnh.1193	song_Aves	deblur	unfiltered	vsearch	silva	0.0412339	0.00629119	0.00232454	3867	590	218
11166.fmnh.1197	song_Aves	deblur	unfiltered	vsearch	silva	0.0134872	0.0272196	0.00354039	880	1776	231
11166.fmnh.1198	song_Aves	deblur	unfiltered	vsearch	silva	0.119041	0.00253573	0.0059225	6854	146	341
11166.fmnh.1199	song_Aves	deblur	unfiltered	vsearch	silva	0.0474184	0.0577733	0.00021424	664	809	3
11166.fmnh.1201	song_Aves	deblur	unfiltered	vsearch	silva	0.110926	0.0968717	0.0585109	4404	3846	2323
11166.fmnh.1203	song_Aves	deblur	unfiltered	vsearch	silva	0.450225	0.000256904	0.0132306	3505	2	103
11166.fmnh.1206	song_Aves	deblur	unfiltered	vsearch	silva	0.0254669	0	0	1481	0	0
11166.fmnh.1207	song_Aves	deblur	unfiltered	vsearch	silva	0.219512	0	0.0731707	18	0	6
11166.fmnh.1209	song_Aves	deblur	unfiltered	vsearch	silva	0.0176968	0.00327184	0.00126062	1839	340	131
11166.fmnh.1212	song_Aves	deblur	unfiltered	vsearch	silva	0.0836751	0	0.0494495	5183	0	3063
11166.fmnh.1214	song_Aves	deblur	unfiltered	vsearch	silva	0.0219148	0.161483	0	198	1459	0
11166.fmnh.1215	song_Aves	deblur	unfiltered	vsearch	silva	0.0303619	0.0892481	0.00435646	2049	6023	294
11166.fmnh.1216	song_Aves	deblur	unfiltered	vsearch	silva	0.00980753	0.000819273	0.000296838	826	69	25
11166.fmnh.1222	song_Aves	deblur	unfiltered	vsearch	silva	0.0188679	0	0	2	0	0
11166.fmnh.1223	song_Aves	deblur	unfiltered	vsearch	silva	0.0173908	0.0758688	0	604	2635	0
11166.fmnh.1233	song_Aves	deblur	unfiltered	vsearch	silva	0.016166	0.000352392	0.00448198	1468	32	407
11166.fmnh.1235	song_Aves	deblur	unfiltered	vsearch	silva	0.00347655	0.00424617	0.127956	262	320	9643
11166.fmnh.1236	song_Aves	deblur	unfiltered	vsearch	silva	0.0215161	0.0192613	0.00391722	1126	1008	205
11166.fmnh.1239	song_Aves	deblur	unfiltered	vsearch	silva	0.151923	0	0.000828581	3117	0	17
11166.fmnh.1247	song_Aves	deblur	unfiltered	vsearch	silva	0.0232126	0.391458	0.0107088	375	6324	173
11166.fmnh.1249	song_Aves	deblur	unfiltered	vsearch	silva	0.062026	0.0307474	0.569447	2102	1042	19298
11166.fmnh.1253	song_Aves	deblur	unfiltered	vsearch	silva	0.0157967	0	0	138	0	0
11166.fmnh.1255	song_Aves	deblur	unfiltered	vsearch	silva	0.00296282	0	0.000279512	159	0	15
11166.fmnh.1257	song_Aves	deblur	unfiltered	vsearch	silva	0.00845866	0	0	455	0	0
11166.fmnh.1258	song_Aves	deblur	unfiltered	vsearch	silva	0.0966382	0	0.0117271	2843	0	345
11166.fmnh.1259	song_Aves	deblur	unfiltered	vsearch	silva	0.00671371	0	0.0232215	255	0	882
11166.fmnh.1260	song_Aves	deblur	unfiltered	vsearch	silva	0.00104009	0.000410178	2.92984e-05	71	28	2
11166.fmnh.1261	song_Aves	deblur	unfiltered	vsearch	silva	0.0311192	0.000336684	0.000913857	647	7	19
11166.fmnh.1262	song_Aves	deblur	unfiltered	vsearch	silva	0.0350272	0	0.286839	894	0	7321
11166.fmnh.1263	song_Aves	deblur	unfiltered	vsearch	silva	0.000845833	0	0.149374	15	0	2649
11166.fmnh.1264	song_Aves	deblur	unfiltered	vsearch	silva	0.0023807	0	0.00109336	135	0	62
11166.fmnh.1265	song_Aves	deblur	unfiltered	vsearch	silva	0.0169621	0.0210964	0.129665	599	745	4579
11166.fmnh.1266	song_Aves	deblur	unfiltered	vsearch	silva	0.000111555	0	0	5	0	0
11166.fmnh.1267	song_Aves	deblur	unfiltered	vsearch	silva	0.00807675	0	0	314	0	0
11166.fmnh.1268	song_Aves	deblur	unfiltered	vsearch	silva	0.00128185	0	0	25	0	0
11166.fmnh.1271	song_Aves	deblur	unfiltered	vsearch	silva	0.0433264	0.000792707	4.95442e-05	1749	32	2
11166.fmnh.1274	song_Aves	deblur	unfiltered	vsearch	silva	0.0046765	0	0.000657339	249	0	35
11166.fmnh.1275	song_Aves	deblur	unfiltered	vsearch	silva	0.0676844	0.0723514	0.37531	2567	2744	14234
11166.fmnh.1280	song_Aves	deblur	unfiltered	vsearch	silva	0.0388438	0.000173604	0.00225685	895	4	52
11166.fmnh.1288	song_Aves	deblur	unfiltered	vsearch	silva	0.0686828	0.000877126	0.00163984	1801	23	43
11166.fmnh.1293	song_Aves	deblur	unfiltered	vsearch	silva	0.00626529	0.00409248	0.0223399	297	194	1059
11166.fmnh.1298	song_Aves	deblur	unfiltered	vsearch	silva	0.000105064	0	0	6	0	0
11166.fmnh.1299	song_Aves	deblur	unfiltered	vsearch	silva	0.025533	0.0015102	0.00607593	1454	86	346
11166.fmnh.1300	song_Aves	deblur	unfiltered	vsearch	silva	0.0647606	0.00279799	0.00137356	1273	55	27
11166.fmnh.1303	song_Aves	deblur	unfiltered	vsearch	silva	0.0301439	0.00482865	0.00222681	1286	206	95
11166.fmnh.1304	song_Aves	deblur	unfiltered	vsearch	silva	0.00847916	0.0136108	0.00206467	423	679	103
11166.fmnh.1309	song_Aves	deblur	unfiltered	vsearch	silva	0.00146546	0	0	106	0	0
11166.fmnh.1310	song_Aves	deblur	unfiltered	vsearch	silva	0.0509474	0.0207612	6.59087e-05	1546	630	2
11166.fmnh.1313	song_Aves	deblur	unfiltered	vsearch	silva	0.00385628	0	5.26454e-05	293	0	4
11166.fmnh.1314	song_Aves	deblur	unfiltered	vsearch	silva	0.0196226	0.0298832	0.00289847	677	1031	100
11166.fmnh.1315	song_Aves	deblur	unfiltered	vsearch	silva	0.00760456	0	0.0342205	2	0	9
11166.fmnh.1317	song_Aves	deblur	unfiltered	vsearch	silva	0.0229094	0.0644829	0.152905	912	2567	6087
11166.fmnh.1318	song_Aves	deblur	unfiltered	vsearch	silva	0.000259101	0	0	2	0	0
11166.fmnh.1319	song_Aves	deblur	unfiltered	vsearch	silva	0.0560552	0.00298496	0.0518685	1446	77	1338
11166.fmnh.1320	song_Aves	deblur	unfiltered	vsearch	silva	0.096953	0.00931777	0.00985327	3621	348	368
11166.fmnh.1321	song_Aves	deblur	unfiltered	vsearch	silva	0.344614	0.00730214	0.00777324	4389	93	99
11166.fmnh.1322	song_Aves	deblur	unfiltered	vsearch	silva	0.0254689	0.0125114	0.00510716	1142	561	229
11166.fmnh.1323	song_Aves	deblur	unfiltered	vsearch	silva	0.0150088	0	0.000355537	591	0	14
11166.fmnh.1331	song_Aves	deblur	unfiltered	vsearch	silva	0.00138464	2.42919e-05	4.85838e-05	114	2	4
11166.fmnh.1332	song_Aves	deblur	unfiltered	vsearch	silva	0.00113932	0.000701818	0	125	77	0
11166.fmnh.157	song_Aves	deblur	unfiltered	vsearch	silva	0.0278661	0.0244306	0.000254485	219	192	2
11166.fmnh.162	song_Aves	deblur	unfiltered	vsearch	silva	0.00176497	0.0056626	0.000220621	48	154	6
11166.fmnh.163	song_Aves	deblur	unfiltered	vsearch	silva	0.0023654	0.000300368	0.000112638	63	8	3
11166.fmnh.164	song_Aves	deblur	unfiltered	vsearch	silva	0.000463553	0.0333758	0.094449	8	576	1630
11166.fmnh.170	song_Aves	deblur	unfiltered	vsearch	silva	0.00672344	0	0.493725	30	0	2203
11166.fmnh.179	song_Aves	deblur	unfiltered	vsearch	silva	0.00301819	0.0026919	0.0494739	74	66	1213
11166.fmnh.180	song_Aves	deblur	unfiltered	vsearch	silva	0.00259393	0.00154015	8.10603e-05	64	38	2
11166.fmnh.182	song_Aves	deblur	unfiltered	vsearch	silva	0.0332061	0.000636132	0.0153308	522	10	241
11166.fmnh.187	song_Aves	deblur	unfiltered	vsearch	silva	0.00965816	0	0.00292487	317	0	96
11166.fmnh.188	song_Aves	deblur	unfiltered	vsearch	silva	0.00926027	0.000435777	0.000980499	170	8	18
11166.fmnh.198	song_Aves	deblur	unfiltered	vsearch	silva	0.0404485	0.00863042	0.00254122	4982	1063	313
11166.fmnh.199	song_Aves	deblur	unfiltered	vsearch	silva	0.0641326	0	0.000596582	1505	0	14
11166.fmnh.209	song_Aves	deblur	unfiltered	vsearch	silva	0.047233	0.0300946	0.00710692	3117	1986	469
11166.fmnh.219	song_Aves	deblur	unfiltered	vsearch	silva	0.201668	0.00758281	0.000971896	19920	749	96
11166.fmnh.222	song_Aves	deblur	unfiltered	vsearch	silva	0.0703777	0.00165948	0.00984552	6319	149	884
11166.fmnh.228	song_Aves	deblur	unfiltered	vsearch	silva	0.0160018	0.000226655	0.00302811	1765	25	334
11166.fmnh.229	song_Aves	deblur	unfiltered	vsearch	silva	0.00653392	0.00132435	0.00347304	967	196	514
11166.fmnh.235	song_Aves	deblur	unfiltered	vsearch	silva	0.00181344	0.0111888	0.000343724	153	944	29
11166.fmnh.238	song_Aves	deblur	unfiltered	vsearch	silva	0.111533	0.0976286	0.00735681	8687	7604	573
11166.fmnh.239	song_Aves	deblur	unfiltered	vsearch	silva	0.160567	0.000263705	0.014621	10960	18	998
11166.fmnh.247	song_Aves	deblur	unfiltered	vsearch	silva	0.00968653	0	0	144	0	0
11166.fmnh.2505	song_Aves	deblur	unfiltered	vsearch	silva	0.0190792	0.0373917	0.357343	3907	7657	73176
11166.fmnh.2515	song_Aves	deblur	unfiltered	vsearch	silva	0.019781	0.0115517	0.139802	2697	1575	19061
11166.fmnh.2516	song_Aves	deblur	unfiltered	vsearch	silva	0.333578	0.0114737	0.00234375	21776	749	153
11166.fmnh.2527	song_Aves	deblur	unfiltered	vsearch	silva	0.152501	0.00611366	0.0573134	17910	718	6731
11166.fmnh.2534	song_Aves	deblur	unfiltered	vsearch	silva	0.00739958	0.0260112	0.00627284	2003	7041	1698
11166.fmnh.2539	song_Aves	deblur	unfiltered	vsearch	silva	0.00567666	0.0153098	0.368503	1419	3827	92115
11166.fmnh.2540	song_Aves	deblur	unfiltered	vsearch	silva	0.00255017	0.000208177	0.000200171	637	52	50
11166.fmnh.2550	song_Aves	deblur	unfiltered	vsearch	silva	0.0151238	0.000107135	0.00012499	2541	18	21
11166.fmnh.2553	song_Aves	deblur	unfiltered	vsearch	silva	0.00585417	0.000282341	0.00379837	1327	64	861
11166.fmnh.2555	song_Aves	deblur	unfiltered	vsearch	silva	0.0115193	0.000237944	0.000958773	1646	34	137
11166.fmnh.2562	song_Aves	deblur	unfiltered	vsearch	silva	0.0345705	0.0590461	0.643505	6606	11283	122966
11166.fmnh.2563	song_Aves	deblur	unfiltered	vsearch	silva	0.10106	9.63092e-05	0.00720179	9444	9	673
11166.fmnh.2564	song_Aves	deblur	unfiltered	vsearch	silva	0.00481403	0.000758618	0.000446663	679	107	63
11166.fmnh.2566	song_Aves	deblur	unfiltered	vsearch	silva	0.00766939	0.00280653	0.00655757	1421	520	1215
11166.fmnh.2570	song_Aves	deblur	unfiltered	vsearch	silva	0.0517115	0.0789229	0.0423995	8774	13391	7194
11166.fmnh.2571	song_Aves	deblur	unfiltered	vsearch	silva	0.429386	0.00422834	0.0160868	85200	839	3192
11166.fmnh.2574	song_Aves	deblur	unfiltered	vsearch	silva	0.00190141	0.00688088	0.239981	425	1538	53640
11166.fmnh.2575	song_Aves	deblur	unfiltered	vsearch	silva	0.0303782	0.0631628	0.00104456	4595	9554	158
11166.fmnh.2577	song_Aves	deblur	unfiltered	vsearch	silva	0.0538019	0.000970796	0.00295567	8701	157	478
11166.fmnh.2578	song_Aves	deblur	unfiltered	vsearch	silva	0.184958	0.00172234	0.00785695	19115	178	812
11166.fmnh.2579	song_Aves	deblur	unfiltered	vsearch	silva	0.0136505	0.0439582	0.189569	3328	10717	46217
11166.fmnh.2585	song_Aves	deblur	unfiltered	vsearch	silva	0.00932243	0.000558429	0.00191699	2237	134	460
11166.fmnh.2600	song_Aves	deblur	unfiltered	vsearch	silva	0.846015	0.00159103	0.0118521	36690	69	514
11166.fmnh.2603	song_Aves	deblur	unfiltered	vsearch	silva	0.477612	0	0	32	0	0
11166.fmnh.2604	song_Aves	deblur	unfiltered	vsearch	silva	0.870682	0.00069579	0.0198797	17519	14	400
11166.fmnh.2605	song_Aves	deblur	unfiltered	vsearch	silva	0.166667	0	0	4	0	0
11166.fmnh.2607	song_Aves	deblur	unfiltered	vsearch	silva	0.354839	0	0	143	0	0
11166.fmnh.2608	song_Aves	deblur	unfiltered	vsearch	silva	0.0851064	0	0	4	0	0
11166.fmnh.2611	song_Aves	deblur	unfiltered	vsearch	silva	0.00312036	0	0.00011918	288	0	11
11166.fmnh.2613	song_Aves	deblur	unfiltered	vsearch	silva	0.0783816	0.0518593	0.311031	11372	7524	45126
11166.fmnh.2614	song_Aves	deblur	unfiltered	vsearch	silva	0.00118606	0	4.56175e-05	130	0	5
11166.fmnh.2615	song_Aves	deblur	unfiltered	vsearch	silva	0.0633606	0.0114618	0.0880416	4146	750	5761
11166.fmnh.262	song_Aves	deblur	unfiltered	vsearch	silva	0.106961	0.000364857	0.00115295	7329	25	79
11166.fmnh.2620	song_Aves	deblur	unfiltered	vsearch	silva	0.309343	0.0324589	0.0787579	14953	1569	3807
11166.fmnh.2624	song_Aves	deblur	unfiltered	vsearch	silva	0.00918347	0.0011434	0.00457359	1012	126	504
11166.fmnh.2625	song_Aves	deblur	unfiltered	vsearch	silva	0.000683144	0	0.000711609	72	0	75
11166.fmnh.2627	song_Aves	deblur	unfiltered	vsearch	silva	0.0645161	0	0	2	0	0
11166.fmnh.2629	song_Aves	deblur	unfiltered	vsearch	silva	0.179487	0	0	7	0	0
11166.fmnh.263	song_Aves	deblur	unfiltered	vsearch	silva	0.202312	0.00308547	0.0269622	8524	130	1136
11166.fmnh.2630	song_Aves	deblur	unfiltered	vsearch	silva	0.0124462	0.00119949	0.00903324	2013	194	1461
11166.fmnh.2632	song_Aves	deblur	unfiltered	vsearch	silva	0.148936	0	0	7	0	0
11166.fmnh.2635	song_Aves	deblur	unfiltered	vsearch	silva	0.00222649	0	6.30989e-05	247	0	7
11166.fmnh.2637	song_Aves	deblur	unfiltered	vsearch	silva	0.00162132	0	0.000265641	177	0	29
11166.fmnh.2641	song_Aves	deblur	unfiltered	vsearch	silva	0.2	0	0	10	0	0
11166.fmnh.2643	song_Aves	deblur	unfiltered	vsearch	silva	0.575892	0.000585756	0.00513041	85535	87	762
11166.fmnh.2649	song_Aves	deblur	unfiltered	vsearch	silva	0.00494557	0.000435973	0.000728893	726	64	107
11166.fmnh.2650	song_Aves	deblur	unfiltered	vsearch	silva	0.0605829	0.000392249	0.00477563	6178	40	487
11166.fmnh.2653	song_Aves	deblur	unfiltered	vsearch	silva	0.0857143	0	0	12	0	0
11166.fmnh.2657	song_Aves	deblur	unfiltered	vsearch	silva	0.00284913	0.000403814	0.0125855	127	18	561
11166.fmnh.2659	song_Aves	deblur	unfiltered	vsearch	silva	0.00128155	0.00023443	0.0116121	82	15	743
11166.fmnh.2661	song_Aves	deblur	unfiltered	vsearch	silva	0.831897	0.0213885	0.0185078	107427	2762	2390
11166.fmnh.2662	song_Aves	deblur	unfiltered	vsearch	silva	0.0143374	0.00494173	0.011718	1352	466	1105
11166.fmnh.2664	song_Aves	deblur	unfiltered	vsearch	silva	0.0233733	0.00147002	0.00388504	2226	140	370
11166.fmnh.2666	song_Aves	deblur	unfiltered	vsearch	silva	0.00148103	0	0.000261358	102	0	18
11166.fmnh.2670	song_Aves	deblur	unfiltered	vsearch	silva	0.00426987	0.000161891	0.00379432	422	16	375
11166.fmnh.2673	song_Aves	deblur	unfiltered	vsearch	silva	0.00164279	0	1.9557e-05	168	0	2
11166.fmnh.2675	song_Aves	deblur	unfiltered	vsearch	silva	0.00165145	2.84733e-05	0.000113893	174	3	12
11166.fmnh.2694	song_Aves	deblur	unfiltered	vsearch	silva	0.00385883	0.0176202	0.834088	219	1000	47337
11166.fmnh.2698	song_Aves	deblur	unfiltered	vsearch	silva	0.0123265	0	0.00311338	388	0	98
11166.fmnh.2701	song_Aves	deblur	unfiltered	vsearch	silva	0.00940507	0.0258093	0.165354	43	118	756
11166.fmnh.2702	song_Aves	deblur	unfiltered	vsearch	silva	0.0294168	0	0.000635809	694	0	15
11166.fmnh.2703	song_Aves	deblur	unfiltered	vsearch	silva	0.120019	0.00272294	0.00267058	2292	52	51
11166.fmnh.2704	song_Aves	deblur	unfiltered	vsearch	silva	0.0570019	0.0103794	0.00952867	335	61	56
11166.fmnh.2706	song_Aves	deblur	unfiltered	vsearch	silva	0.0218045	0.0616029	0.807062	515	1455	19062
11166.fmnh.2712	song_Aves	deblur	unfiltered	vsearch	silva	0	0	0	0	0	0
11166.fmnh.2713	song_Aves	deblur	unfiltered	vsearch	silva	0.430282	0.00299354	0.00772018	2731	19	49
11166.fmnh.2714	song_Aves	deblur	unfiltered	vsearch	silva	0.0053466	0.000148517	0	144	4	0
11166.fmnh.2723	song_Aves	deblur	unfiltered	vsearch	silva	0.0351938	0.000120115	0.00228219	879	3	57
11166.fmnh.2725	song_Aves	deblur	unfiltered	vsearch	silva	0.0802301	0.000209205	0.00151674	1534	4	29
11166.fmnh.2729	song_Aves	deblur	unfiltered	vsearch	silva	0.116419	0	0.0107527	563	0	52
11166.fmnh.2730	song_Aves	deblur	unfiltered	vsearch	silva	0.00195782	0	0.000339355	75	0	13
11166.fmnh.2735	song_Aves	deblur	unfiltered	vsearch	silva	0.0768424	0.000244832	0.00286804	2197	7	82
11166.fmnh.2736	song_Aves	deblur	unfiltered	vsearch	silva	0.323944	0	0.0422535	46	0	6
11166.fmnh.2739	song_Aves	deblur	unfiltered	vsearch	silva	0.00177651	5.92171e-05	0.000266477	60	2	9
11166.fmnh.2740	song_Aves	deblur	unfiltered	vsearch	silva	0.11215	0	0	12	0	0
11166.fmnh.2743	song_Aves	deblur	unfiltered	vsearch	silva	0.0623757	0.0027248	0.0118565	847	37	161
11166.fmnh.275	song_Aves	deblur	unfiltered	vsearch	silva	0.0224574	0.0150959	0.0125899	3011	2024	1688
11166.fmnh.2755	song_Aves	deblur	unfiltered	vsearch	silva	0.901222	0	0.00195599	1843	0	4
11166.fmnh.2762	song_Aves	deblur	unfiltered	vsearch	silva	0.00124109	0	0.000159114	39	0	5
11166.fmnh.2764	song_Aves	deblur	unfiltered	vsearch	silva	0.287458	0.0140585	0.0556789	1554	76	301
11166.fmnh.2770	song_Aves	deblur	unfiltered	vsearch	silva	0.326923	0	0	17	0	0
11166.fmnh.2772	song_Aves	deblur	unfiltered	vsearch	silva	0.0788953	0.0262721	0.408008	997	332	5156
11166.fmnh.2775	song_Aves	deblur	unfiltered	vsearch	silva	0.00143549	0	0.000281972	56	0	11
11166.fmnh.2776	song_Aves	deblur	unfiltered	vsearch	silva	0.0898826	0	0	398	0	0
11166.fmnh.2780	song_Aves	deblur	unfiltered	vsearch	silva	0.0384174	0	0.00465143	669	0	81
11166.fmnh.2781	song_Aves	deblur	unfiltered	vsearch	silva	0.00384269	0	5.30026e-05	145	0	2
11166.fmnh.2783	song_Aves	deblur	unfiltered	vsearch	silva	0.00863804	0.000104073	0.00780545	249	3	225
11166.fmnh.2785	song_Aves	deblur	unfiltered	vsearch	silva	0.0264936	0	0.000949968	251	0	9
11166.fmnh.2788	song_Aves	deblur	unfiltered	vsearch	silva	0.00665245	0	0.000180773	184	0	5
11166.fmnh.2789	song_Aves	deblur	unfiltered	vsearch	silva	0.0277778	0	0	3	0	0
11166.fmnh.2791	song_Aves	deblur	unfiltered	vsearch	silva	0.398263	0.000692954	8.45066e-05	23564	41	5
11166.fmnh.2797	song_Aves	deblur	unfiltered	vsearch	silva	0.189322	5.30819e-05	7.43147e-05	17833	5	7
11166.fmnh.2808	song_Aves	deblur	unfiltered	vsearch	silva	0.18233	0.000190934	0.000178205	14324	15	14
11166.fmnh.2814	song_Aves	deblur	unfiltered	vsearch	silva	0.127874	1.86378e-05	0.000232972	13722	2	25
11166.fmnh.2815	song_Aves	deblur	unfiltered	vsearch	silva	0.0144334	0.000113585	0.000251509	1779	14	31
11166.fmnh.2816	song_Aves	deblur	unfiltered	vsearch	silva	0.129389	0	0.000210911	12883	0	21
11166.fmnh.2817	song_Aves	deblur	unfiltered	vsearch	silva	0.18445	2.37786e-05	9.51143e-05	23271	3	12
11166.fmnh.2818	song_Aves	deblur	unfiltered	vsearch	silva	0.458925	0.000796376	0.0185998	25932	45	1051
11166.fmnh.2823	song_Aves	deblur	unfiltered	vsearch	silva	0.160239	0.000379054	0.00122635	14373	34	110
11166.fmnh.2824	song_Aves	deblur	unfiltered	vsearch	silva	0.373101	0.00886204	0.0207162	19577	465	1087
11166.fmnh.2827	song_Aves	deblur	unfiltered	vsearch	silva	0.315497	0.00045974	0.00233154	19215	28	142
11166.fmnh.2839	song_Aves	deblur	unfiltered	vsearch	silva	0.0445779	2.72398e-05	0.000374547	6546	4	55
11166.fmnh.2840	song_Aves	deblur	unfiltered	vsearch	silva	0.256606	0.00577267	0.000586528	16625	374	38
11166.fmnh.2843	song_Aves	deblur	unfiltered	vsearch	silva	0.0800331	0.000535965	0.00781992	12394	83	1211
11166.fmnh.285	song_Aves	deblur	unfiltered	vsearch	silva	0.0315742	0.00747158	0.0404855	1272	301	1631
11166.fmnh.2855	song_Aves	deblur	unfiltered	vsearch	silva	0.0557849	3.20649e-05	0.000208422	6959	4	26
11166.fmnh.2856	song_Aves	deblur	unfiltered	vsearch	silva	0.0737493	0	0.000150338	8830	0	18
11166.fmnh.2857	song_Aves	deblur	unfiltered	vsearch	silva	0.193258	0	8.19384e-05	16510	0	7
11166.fmnh.2858	song_Aves	deblur	unfiltered	vsearch	silva	0.16483	0.000183476	9.17379e-05	14374	16	8
11166.fmnh.2859	song_Aves	deblur	unfiltered	vsearch	silva	0.219232	0	0.000135351	17817	0	11
11166.fmnh.2860	song_Aves	deblur	unfiltered	vsearch	silva	0.167633	0	0.000127453	10522	0	8
11166.fmnh.2875	song_Aves	deblur	unfiltered	vsearch	silva	0.0947681	0.000139199	0.000185599	14297	21	28
11166.fmnh.289	song_Aves	deblur	unfiltered	vsearch	silva	0.394402	0.0152672	0	155	6	0
11166.fmnh.308	song_Aves	deblur	unfiltered	vsearch	silva	0.00217524	0.00598802	0.00293291	89	245	120
11166.fmnh.325	song_Aves	deblur	unfiltered	vsearch	silva	0.0253196	0.0060033	0.0151482	814	193	487
11166.fmnh.327	song_Aves	deblur	unfiltered	vsearch	silva	0.0201201	0.00238324	0.013612	439	52	297
11166.fmnh.329	song_Aves	deblur	unfiltered	vsearch	silva	0.286559	0.0692694	0.00178472	2569	621	16
11166.fmnh.332	song_Aves	deblur	unfiltered	vsearch	silva	0.00438837	0	0.000548546	16	0	2
11166.fmnh.336	song_Aves	deblur	unfiltered	vsearch	silva	0.00576427	0.00453112	0.000802983	201	158	28
11166.fmnh.368	song_Aves	deblur	unfiltered	vsearch	silva	0	0	0	0	0	0
11166.fmnh.383	song_Aves	deblur	unfiltered	vsearch	silva	0.0334384	0.000752481	0.00319804	711	16	68
11166.fmnh.386	song_Aves	deblur	unfiltered	vsearch	silva	0.0132823	0.00436715	5.16823e-05	2056	676	8
11166.fmnh.387	song_Aves	deblur	unfiltered	vsearch	silva	0.00104422	0	0.00548218	236	0	1239
11166.fmnh.396	song_Aves	deblur	unfiltered	vsearch	silva	0.139535	0	0	6	0	0
11166.fmnh.398	song_Aves	deblur	unfiltered	vsearch	silva	0.00130807	0	0.0617439	242	0	11423
11166.fmnh.400	song_Aves	deblur	unfiltered	vsearch	silva	0.0173499	0	7.15461e-05	485	0	2
11166.fmnh.402	song_Aves	deblur	unfiltered	vsearch	silva	0.00110411	0.000597123	0.00932863	196	106	1656
11166.fmnh.403	song_Aves	deblur	unfiltered	vsearch	silva	0.00143225	0.0011458	0.00716127	5	4	25
11166.fmnh.409	song_Aves	deblur	unfiltered	vsearch	silva	0.000143046	0.000143046	1.30042e-05	22	22	2
11166.fmnh.410	song_Aves	deblur	unfiltered	vsearch	silva	0.00148322	0.000369589	0.00442048	305	76	909
11166.fmnh.411	song_Aves	deblur	unfiltered	vsearch	silva	0.012221	0.00297895	0.00763662	2002	488	1251
11166.fmnh.412	song_Aves	deblur	unfiltered	vsearch	silva	0.000336594	0	0	16	0	0
11166.fmnh.420	song_Aves	deblur	unfiltered	vsearch	silva	0.0700364	0.0236831	0.00123809	7467	2525	132
11166.fmnh.422	song_Aves	deblur	unfiltered	vsearch	silva	0.0203134	0.00688623	0.00328007	2118	718	342
11166.fmnh.427	song_Aves	deblur	unfiltered	vsearch	silva	0.111055	0	0	7238	0	0
11166.fmnh.429	song_Aves	deblur	unfiltered	vsearch	silva	0.102632	0.00588789	0.027829	7966	457	2160
11166.fmnh.430	song_Aves	deblur	unfiltered	vsearch	silva	0.0106033	0	3.49944e-05	606	0	2
11166.fmnh.431	song_Aves	deblur	unfiltered	vsearch	silva	0.102988	0.00289826	0.0134086	6183	174	805
11166.fmnh.433	song_Aves	deblur	unfiltered	vsearch	silva	0.0641998	0.00585133	0.0135982	779	71	165
11166.fmnh.434	song_Aves	deblur	unfiltered	vsearch	silva	0.00104228	1.91831e-05	0.000428422	163	3	67
11166.fmnh.438	song_Aves	deblur	unfiltered	vsearch	silva	0.0023189	6.92209e-05	0.00121137	67	2	35
11166.fmnh.444	song_Aves	deblur	unfiltered	vsearch	silva	0.0211793	0.00806264	0.0242276	3738	1423	4276
11166.fmnh.447	song_Aves	deblur	unfiltered	vsearch	silva	0.015068	0.00644416	0.037202	2544	1088	6281
11166.fmnh.455	song_Aves	deblur	unfiltered	vsearch	silva	0.000684693	0.000755336	0.0673662	126	139	12397
11166.fmnh.892	song_Aves	deblur	unfiltered	vsearch	silva	0.0197472	0.000143616	0.000167552	1650	12	14
11166.fmnh.896	song_Aves	deblur	unfiltered	vsearch	silva	0.153465	0.0361587	0.16922	4588	1081	5059
11166.fmnh.902	song_Aves	deblur	unfiltered	vsearch	silva	0.00517616	0	7.50169e-05	414	0	6
11166.fmnh.908	song_Aves	deblur	unfiltered	vsearch	silva	0.0043099	0.000337522	0.000220688	332	26	17
11166.fmnh.909	song_Aves	deblur	unfiltered	vsearch	silva	0.0405879	0.0166106	0.160864	1146	469	4542
11166.fmnh.914	song_Aves	deblur	unfiltered	vsearch	silva	0.000144352	0	0	23	0	0
11166.fmnh.915	song_Aves	deblur	unfiltered	vsearch	silva	0.304335	0.0116883	0.00531115	15987	614	279
11166.fmnh.917	song_Aves	deblur	unfiltered	vsearch	silva	0.0275406	0.0172902	0.0125137	2093	1314	951
11166.fmnh.918	song_Aves	deblur	unfiltered	vsearch	silva	0.000650317	0	2.8903e-05	45	0	2
11166.fmnh.919	song_Aves	deblur	unfiltered	vsearch	silva	0.0141126	0.0168346	0.0659566	1011	1206	4725
11166.fmnh.921	song_Aves	deblur	unfiltered	vsearch	silva	0.0159075	0.00120539	0.000840121	871	66	46
11166.fmnh.922	song_Aves	deblur	unfiltered	vsearch	silva	0.0289981	0.0123634	0.00608728	1996	851	419
11166.fmnh.924	song_Aves	deblur	unfiltered	vsearch	silva	0.0353541	0.0119877	0.0124333	2380	807	837
11166.fmnh.928	song_Aves	deblur	unfiltered	vsearch	silva	0.0415288	0.00243552	0.000562043	665	39	9
11166.fmnh.929	song_Aves	deblur	unfiltered	vsearch	silva	0.525262	0.00162315	0.00505235	22976	71	221
11166.fmnh.930	song_Aves	deblur	unfiltered	vsearch	silva	0.244186	0.116936	0.0624754	3717	1780	951
11166.fmnh.931	song_Aves	deblur	unfiltered	vsearch	silva	0.00453366	0	0.000956972	379	0	80
11166.fmnh.932	song_Aves	deblur	unfiltered	vsearch	silva	0.0626026	0.00220087	0.00104803	3584	126	60
11166.fmnh.934	song_Aves	deblur	unfiltered	vsearch	silva	0.00962414	0.00632335	0.165899	761	500	13118
11166.fmnh.935	song_Aves	deblur	unfiltered	vsearch	silva	0.162694	0.00687767	0.00440705	4873	206	132
11166.fmnh.936	song_Aves	deblur	unfiltered	vsearch	silva	0.0420798	0.0083512	5.58235e-05	3769	748	5
11166.fmnh.945	song_Aves	deblur	unfiltered	vsearch	silva	0.028398	0	0.0399622	1773	0	2495
11166.fmnh.953	song_Aves	deblur	unfiltered	vsearch	silva	0.177419	0	0	11	0	0
11166.fmnh.955	song_Aves	deblur	unfiltered	vsearch	silva	0.0221677	0.00198941	0.00695001	858	77	269
11166.fmnh.956	song_Aves	deblur	unfiltered	vsearch	silva	0.0535805	0.00478583	0.0100919	3605	322	679
11166.fmnh.958	song_Aves	deblur	unfiltered	vsearch	silva	0.0375975	0.00365076	0.00473011	3553	345	447
11166.fmnh.970	song_Aves	deblur	unfiltered	vsearch	silva	0.0233644	0.00251103	0.020716	1191	128	1056
11166.fmnh.975	song_Aves	deblur	unfiltered	vsearch	silva	0.0109948	0	0.0159445	271	0	393
11166.fmnh.976	song_Aves	deblur	unfiltered	vsearch	silva	0.000751244	0	0	40	0	0
11166.fmnh.978	song_Aves	deblur	unfiltered	vsearch	silva	0.00148099	4.72657e-05	0.000803517	94	3	51
11166.fmnh.982	song_Aves	deblur	unfiltered	vsearch	silva	0.0015771	0.00184969	0.0076324	81	95	392
11166.fmnh.983	song_Aves	deblur	unfiltered	vsearch	silva	0.00526039	0	0.00789058	10	0	15
11166.fmnh.985	song_Aves	deblur	unfiltered	vsearch	silva	0.00855693	9.66884e-05	0.00855693	177	2	177
11166.fmnh.986	song_Aves	deblur	unfiltered	vsearch	silva	0.0244932	0	0.000904923	406	0	15
11166.fmnh.989	song_Aves	deblur	unfiltered	vsearch	silva	0.000699212	9.53471e-05	0.000603865	44	6	38
11166.fmnh.990	song_Aves	deblur	unfiltered	vsearch	silva	0	0	0.0727923	0	0	2341
11166.fmnh.992	song_Aves	deblur	unfiltered	vsearch	silva	0.0305266	0	0.0615777	873	0	1761
11166.fmnh.995	song_Aves	deblur	unfiltered	vsearch	silva	0.0146667	0	0	584	0	0
11166.fmnh.996	song_Aves	deblur	unfiltered	vsearch	silva	0.00324007	0	5.37028e-05	181	0	3
11166.AE2QE37.A.vulture	song_Aves	deblur	unfiltered	vsearch	silva_extended	0.317666	0.0810373	0.00324149	196	50	2
11166.AE2QE37.B.vulture	song_Aves	deblur	unfiltered	vsearch	silva_extended	0.000632911	0.0227848	0	2	72	0
11166.AE2QI98.A.vulture	song_Aves	deblur	unfiltered	vsearch	silva_extended	0.0229885	0.0229885	0	6	6	0
11166.AE2QI98.B.vulture	song_Aves	deblur	unfiltered	vsearch	silva_extended	0.000200653	0.000446909	0.00814469	22	49	893
11166.AE7VG10.A.vulture	song_Aves	deblur	unfiltered	vsearch	silva_extended	0	0.0769231	0	0	3	0
11166.AE7VG10.B.vulture	song_Aves	deblur	unfiltered	vsearch	silva_extended	0	0	0	0	0	0
11166.AE7VG78.A.vulture	song_Aves	deblur	unfiltered	vsearch	silva_extended	0.0309278	0.0309278	0.0206186	3	3	2
11166.AE7VG78.B.vulture	song_Aves	deblur	unfiltered	vsearch	silva_extended	0	0	0	0	0	0
11166.AE7VI49.A.vulture	song_Aves	deblur	unfiltered	vsearch	silva_extended	0.0357143	0	0	2	0	0
11166.AE7VI49.B.vulture	song_Aves	deblur	unfiltered	vsearch	silva_extended	0.0042735	0.0413105	0	3	29	0
11166.AE7VJ10.A.vulture	song_Aves	deblur	unfiltered	vsearch	silva_extended	0.0242588	0.0485175	0.00808625	9	18	3
11166.AE7VJ10.B.vulture	song_Aves	deblur	unfiltered	vsearch	silva_extended	0	0.19256	0.00437637	0	88	2
11166.AS.001.sparrow	song_Aves	deblur	unfiltered	vsearch	silva_extended	0.0301887	0.132075	0	8	35	0
11166.AS.002.sparrow	song_Aves	deblur	unfiltered	vsearch	silva_extended	0.0264977	0.58871	0.00576037	23	511	5
11166.AS.003.cowbird	song_Aves	deblur	unfiltered	vsearch	silva_extended	0.134	0.214	0	67	107	0
11166.AS.004.dickcissel	song_Aves	deblur	unfiltered	vsearch	silva_extended	0.00549614	0.168004	0.000297089	37	1131	2
11166.AS.005.flycatcher	song_Aves	deblur	unfiltered	vsearch	silva_extended	0	0	0	0	0	0
11166.AS.006.cardinal	song_Aves	deblur	unfiltered	vsearch	silva_extended	0.252137	0.0683761	0	59	16	0
11166.AS.007.cardinal	song_Aves	deblur	unfiltered	vsearch	silva_extended	0.0210843	0.0677711	0.00903614	14	45	6
11166.AS.008.bunting	song_Aves	deblur	unfiltered	vsearch	silva_extended	0.02407	0.016849	0.000875274	110	77	4
11166.AS.009.wren	song_Aves	deblur	unfiltered	vsearch	silva_extended	0	0.0241313	0	0	25	0
11166.AS.010.chat	song_Aves	deblur	unfiltered	vsearch	silva_extended	0	0.24	0	0	12	0
11166.AS.011.bunting	song_Aves	deblur	unfiltered	vsearch	silva_extended	0.015873	0.00529101	0.0246914	18	6	28
11166.AS.012.chat	song_Aves	deblur	unfiltered	vsearch	silva_extended	0	0.128852	0.00840336	0	46	3
11166.AS.013.chat	song_Aves	deblur	unfiltered	vsearch	silva_extended	0.0229008	0.0175573	0.00839695	30	23	11
11166.AS.014.sparrow	song_Aves	deblur	unfiltered	vsearch	silva_extended	0.00223964	0.0235162	0	2	21	0
11166.AS.015.sparrow	song_Aves	deblur	unfiltered	vsearch	silva_extended	0	0	0.0203562	0	0	8
11166.AS.016.bunting	song_Aves	deblur	unfiltered	vsearch	silva_extended	0.401639	0.217213	0.0122951	98	53	3
11166.AS.017.chat	song_Aves	deblur	unfiltered	vsearch	silva_extended	0.0566706	0.121606	0	48	103	0
11166.AS.018.dickcissel	song_Aves	deblur	unfiltered	vsearch	silva_extended	0.0420168	0.0630252	0	20	30	0
11166.AS.019.dickcissel	song_Aves	deblur	unfiltered	vsearch	silva_extended	0.000300933	0.286087	0.0242753	3	2852	242
11166.AS.020.tit	song_Aves	deblur	unfiltered	vsearch	silva_extended	0.0364277	0.0434783	0.00235018	31	37	2
11166.AS.021.bunting	song_Aves	deblur	unfiltered	vsearch	silva_extended	0	0	0	0	0	0
11166.AS.022.wren	song_Aves	deblur	unfiltered	vsearch	silva_extended	0.0383701	0.0852292	0	113	251	0
11166.AS.023.mockingbird	song_Aves	deblur	unfiltered	vsearch	silva_extended	0	0	0	0	0	0
11166.AS.024.cardinal	song_Aves	deblur	unfiltered	vsearch	silva_extended	0.0971564	0.0379147	0	41	16	0
11166.AS.025.sparrow	song_Aves	deblur	unfiltered	vsearch	silva_extended	0.0315101	0.664685	0.010107	53	1118	17
11166.AS.026.flycatcher	song_Aves	deblur	unfiltered	vsearch	silva_extended	0	0.052381	0	0	33	0
11166.AS.027.sparrow	song_Aves	deblur	unfiltered	vsearch	silva_extended	0.00933852	0.0124514	0	12	16	0
11166.AS.028.cardinal	song_Aves	deblur	unfiltered	vsearch	silva_extended	0.129353	0.0298507	0.0447761	26	6	9
11166.AS.029.flycatcher	song_Aves	deblur	unfiltered	vsearch	silva_extended	0.17757	0.680374	0	95	364	0
11166.AS.030.mockingbird	song_Aves	deblur	unfiltered	vsearch	silva_extended	0.0494438	0.0358467	0.00247219	40	29	2
11166.AS.031.mockingbird	song_Aves	deblur	unfiltered	vsearch	silva_extended	0.00396563	0.912756	0	6	1381	0
11166.AS.032.cowbird	song_Aves	deblur	unfiltered	vsearch	silva_extended	0	0.928571	0.0093985	0	494	5
11166.AS.033.sparrow	song_Aves	deblur	unfiltered	vsearch	silva_extended	0.000307298	0.150371	0.000768246	6	2936	15
11166.AS.034.dickcissel	song_Aves	deblur	unfiltered	vsearch	silva_extended	0.0216606	0.0722022	0.00722022	6	20	2
11166.AS.035.cardinal	song_Aves	deblur	unfiltered	vsearch	silva_extended	0.00374813	0.143178	0	5	191	0
11166.AS.036.bunting	song_Aves	deblur	unfiltered	vsearch	silva_extended	0	0.12	0.04	0	6	2
11166.AS.037.chat	song_Aves	deblur	unfiltered	vsearch	silva_extended	0.0490909	0.158182	0	54	174	0
11166.AS.038.sparrow	song_Aves	deblur	unfiltered	vsearch	silva_extended	0.00502513	0.0351759	0	2	14	0
11166.AS.039.cowbird	song_Aves	deblur	unfiltered	vsearch	silva_extended	0.00205128	0.0738462	0.00205128	2	72	2
11166.AS.040.flycatcher	song_Aves	deblur	unfiltered	vsearch	silva_extended	0.143229	0.0109375	0.0046875	275	21	9
11166.AS.041.dickcissel	song_Aves	deblur	unfiltered	vsearch	silva_extended	0	0.145178	0.0035533	0	286	7
11166.AS.042.flycatcher	song_Aves	deblur	unfiltered	vsearch	silva_extended	0.0618557	0.056701	0	12	11	0
11166.AS.043.tanager	song_Aves	deblur	unfiltered	vsearch	silva_extended	0.362232	0.0369099	0.0137339	422	43	16
11166.AS.044.tit	song_Aves	deblur	unfiltered	vsearch	silva_extended	0.192308	0.0104895	0.00874126	110	6	5
11166.AS.045.flycatcher	song_Aves	deblur	unfiltered	vsearch	silva_extended	0.105206	0.0596529	0	97	55	0
11166.AS.046.tanager	song_Aves	deblur	unfiltered	vsearch	silva_extended	0.474182	0.0283993	0.00172117	551	33	2
11166.AS.047.sparrow	song_Aves	deblur	unfiltered	vsearch	silva_extended	0.00973236	0.10219	0.0413625	4	42	17
11166.AS.048.sparrow	song_Aves	deblur	unfiltered	vsearch	silva_extended	0.112676	0.0985915	0	8	7	0
11166.AS.049.sparrow	song_Aves	deblur	unfiltered	vsearch	silva_extended	0.0128388	0.0328103	0	9	23	0
11166.AS.050.dickcissel	song_Aves	deblur	unfiltered	vsearch	silva_extended	0.00322061	0.0273752	0	2	17	0
11166.AS.051.warbler	song_Aves	deblur	unfiltered	vsearch	silva_extended	0.004561	0.310148	0	8	544	0
11166.AS.052.warbler	song_Aves	deblur	unfiltered	vsearch	silva_extended	0	0	0	0	0	0
11166.AS.053.cowbird	song_Aves	deblur	unfiltered	vsearch	silva_extended	0.025641	0	0	4	0	0
11166.AS.054.cowbird	song_Aves	deblur	unfiltered	vsearch	silva_extended	0	0.205911	0.159606	0	209	162
11166.AS.055.tit	song_Aves	deblur	unfiltered	vsearch	silva_extended	0.0634146	0.587805	0.0097561	26	241	4
11166.AS.056.warbler	song_Aves	deblur	unfiltered	vsearch	silva_extended	0	0.0134969	0	0	22	0
11166.AS.057.warbler	song_Aves	deblur	unfiltered	vsearch	silva_extended	0.0417457	0.187856	0.0208729	22	99	11
11166.AS.058.flycatcher	song_Aves	deblur	unfiltered	vsearch	silva_extended	0.0813397	0.0956938	0	17	20	0
11166.AS.059.warbler	song_Aves	deblur	unfiltered	vsearch	silva_extended	0.00114155	0.00913242	0.0416667	2	16	73
11166.AS.060.wren	song_Aves	deblur	unfiltered	vsearch	silva_extended	0	0.0595238	0	0	5	0
11166.AS.061.rail	song_Aves	deblur	unfiltered	vsearch	silva_extended	0	0.0246914	0.00823045	0	6	2
11166.AS.062.tanager	song_Aves	deblur	unfiltered	vsearch	silva_extended	0.00549451	0.129121	0	2	47	0
11166.AS.063.tanager	song_Aves	deblur	unfiltered	vsearch	silva_extended	0.0684932	0.00684932	0	20	2	0
11166.AS.064.wren	song_Aves	deblur	unfiltered	vsearch	silva_extended	0	0	0	0	0	0
11166.AS.065.wren	song_Aves	deblur	unfiltered	vsearch	silva_extended	0.034188	0.0213675	0	8	5	0
11166.AS.066.tit	song_Aves	deblur	unfiltered	vsearch	silva_extended	0	0.0204082	0	0	2	0
11166.AS.067.wren	song_Aves	deblur	unfiltered	vsearch	silva_extended	0.000845845	0.00169169	0	4	8	0
11166.AS.068.rail	song_Aves	deblur	unfiltered	vsearch	silva_extended	0.0205909	0.00626679	0.00537153	23	7	6
11166.AS.069.wren	song_Aves	deblur	unfiltered	vsearch	silva_extended	0.0547945	0.0136986	0	24	6	0
11166.AS.070.blackbird	song_Aves	deblur	unfiltered	vsearch	silva_extended	0.0621762	0.564767	0	12	109	0
11166.AS.071.blackbird	song_Aves	deblur	unfiltered	vsearch	silva_extended	0.00992501	0.0747684	0	45	339	0
11166.AS.072.blackbird	song_Aves	deblur	unfiltered	vsearch	silva_extended	0.107148	0.0596449	0.00880255	706	393	58
11166.AS.073.blackbird	song_Aves	deblur	unfiltered	vsearch	silva_extended	0.00590842	0.657312	0.0576071	4	445	39
11166.AS.074.sparrow	song_Aves	deblur	unfiltered	vsearch	silva_extended	0.00103555	0.000690369	0.00172592	3	2	5
11166.AS.075.sparrow	song_Aves	deblur	unfiltered	vsearch	silva_extended	0.0337922	0.19975	0.00525657	135	798	21
11166.AS.076.blackbird	song_Aves	deblur	unfiltered	vsearch	silva_extended	0	0.396183	0	0	519	0
11166.AS.077.wren	song_Aves	deblur	unfiltered	vsearch	silva_extended	0.0289532	0.200445	0.00222717	26	180	2
11166.AS.078.sparrow	song_Aves	deblur	unfiltered	vsearch	silva_extended	0.00132714	0.0504313	0	2	76	0
11166.AS.079.sparrow	song_Aves	deblur	unfiltered	vsearch	silva_extended	0	0.00116144	0.00058072	0	18	9
11166.AS.080.sparrow	song_Aves	deblur	unfiltered	vsearch	silva_extended	0.0311317	0.00715187	0	74	17	0
11166.AS.081.rail	song_Aves	deblur	unfiltered	vsearch	silva_extended	0	0.00544662	0	0	15	0
11166.AS.082.rail	song_Aves	deblur	unfiltered	vsearch	silva_extended	0.0189573	0.180095	0	4	38	0
11166.AS.083.swallow	song_Aves	deblur	unfiltered	vsearch	silva_extended	0	0	0	0	0	0
11166.AS.084.swallow	song_Aves	deblur	unfiltered	vsearch	silva_extended	0	0.046875	0	0	3	0
11166.AS.085.flycatcher	song_Aves	deblur	unfiltered	vsearch	silva_extended	0.0357143	0.0142857	0	10	4	0
11166.AS.086.oriole	song_Aves	deblur	unfiltered	vsearch	silva_extended	0.328671	0.020979	0	47	3	0
11166.AS.087.flycatcher	song_Aves	deblur	unfiltered	vsearch	silva_extended	0.00268097	0.247989	0.00268097	4	370	4
11166.AS.088.flycatcher	song_Aves	deblur	unfiltered	vsearch	silva_extended	0	0.00226244	0	0	2	0
11166.AS.089.pewee	song_Aves	deblur	unfiltered	vsearch	silva_extended	0.018018	0.003003	0	48	8	0
11166.AS.090.flycatcher	song_Aves	deblur	unfiltered	vsearch	silva_extended	0	0	0	0	0	0
11166.AS.091.oriole	song_Aves	deblur	unfiltered	vsearch	silva_extended	0	0.3	0	0	18	0
11166.AS.092.pewee	song_Aves	deblur	unfiltered	vsearch	silva_extended	0.00393391	0.855625	0	10	2175	0
11166.AS.093.pewee	song_Aves	deblur	unfiltered	vsearch	silva_extended	0.0916399	0.0385852	0	57	24	0
11166.AS.094.flycatcher	song_Aves	deblur	unfiltered	vsearch	silva_extended	0	0	0	0	0	0
11166.AS.095.oriole	song_Aves	deblur	unfiltered	vsearch	silva_extended	0.18	0.08	0	9	4	0
11166.AS.096.wren	song_Aves	deblur	unfiltered	vsearch	silva_extended	0	0.0146628	0	0	5	0
11166.AS.097.woodpecker	song_Aves	deblur	unfiltered	vsearch	silva_extended	0.0617284	0.462963	0	10	75	0
11166.AS.098.warbler	song_Aves	deblur	unfiltered	vsearch	silva_extended	0.032882	0.311412	0.0580271	17	161	30
11166.AS.099.woodpecker	song_Aves	deblur	unfiltered	vsearch	silva_extended	0.0424837	0.669935	0	13	205	0
11166.AS.101.ovenbird	song_Aves	deblur	unfiltered	vsearch	silva_extended	0.0197487	0.0179533	0.0233393	11	10	13
11166.AS.102.wren	song_Aves	deblur	unfiltered	vsearch	silva_extended	0.0588235	0.205882	0	2	7	0
11166.AS.103.ovenbird	song_Aves	deblur	unfiltered	vsearch	silva_extended	0.00236899	0.00753769	0	33	105	0
11166.AS.104.ovenbird	song_Aves	deblur	unfiltered	vsearch	silva_extended	0.00464396	0	0	3	0	0
11166.AS.105.sparrow	song_Aves	deblur	unfiltered	vsearch	silva_extended	0	0.170732	0.0487805	0	7	2
11166.AS.106.kingbird	song_Aves	deblur	unfiltered	vsearch	silva_extended	0	0.105263	0	0	24	0
11166.AS.107.woodpecker	song_Aves	deblur	unfiltered	vsearch	silva_extended	0.0449438	0.0337079	0	4	3	0
11166.AS.108.ovenbird	song_Aves	deblur	unfiltered	vsearch	silva_extended	0.0736842	0	0	7	0	0
11166.AS.109.ovenbird	song_Aves	deblur	unfiltered	vsearch	silva_extended	0	0.0162602	0	0	2	0
11166.AS.110.oriole	song_Aves	deblur	unfiltered	vsearch	silva_extended	0.0994152	0	0	51	0	0
11166.AS.111.pewee	song_Aves	deblur	unfiltered	vsearch	silva_extended	0.00576241	0.00842199	0.00398936	13	19	9
11166.AS.112.woodpecker	song_Aves	deblur	unfiltered	vsearch	silva_extended	0.0266763	0.162581	0.00504686	148	902	28
11166.AS.113.wren	song_Aves	deblur	unfiltered	vsearch	silva_extended	0.025463	0.0123457	0	33	16	0
11166.AS.114.oriole	song_Aves	deblur	unfiltered	vsearch	silva_extended	0.0117396	0.151547	0.00480256	22	284	9
11166.AS.116.woodpecker	song_Aves	deblur	unfiltered	vsearch	silva_extended	0.00428725	0.00321543	0	4	3	0
11166.AS.118.kingbird	song_Aves	deblur	unfiltered	vsearch	silva_extended	0	0	0	0	0	0
11166.AS.119.killdeer	song_Aves	deblur	unfiltered	vsearch	silva_extended	0	0.0111111	0	0	2	0
11166.AS.120.cowbird	song_Aves	deblur	unfiltered	vsearch	silva_extended	0.0376638	0.122271	0.0125546	69	224	23
11166.AS.121.shrike	song_Aves	deblur	unfiltered	vsearch	silva_extended	0.00322581	0.0129032	0	2	8	0
11166.AS.122.meadowlark	song_Aves	deblur	unfiltered	vsearch	silva_extended	0	0.0104712	0.0069808	0	6	4
11166.AS.123.catbird	song_Aves	deblur	unfiltered	vsearch	silva_extended	0.0233918	0	0	4	0	0
11166.AS.124.catbird	song_Aves	deblur	unfiltered	vsearch	silva_extended	0	0	0	0	0	0
11166.AS.125.blackbird	song_Aves	deblur	unfiltered	vsearch	silva_extended	0.05	0	0	2	0	0
11166.AS.126.warbler	song_Aves	deblur	unfiltered	vsearch	silva_extended	0.0171642	0.216418	0.00970149	23	290	13
11166.AS.127.meadowlark	song_Aves	deblur	unfiltered	vsearch	silva_extended	0	0.44362	0	0	299	0
11166.AS.128.flycatcher	song_Aves	deblur	unfiltered	vsearch	silva_extended	0.0329218	0.0600823	0.036214	40	73	44
11166.AS.129.grosbeak	song_Aves	deblur	unfiltered	vsearch	silva_extended	0.0160502	0.00139567	0.10328	23	2	148
11166.AS.130.blackbird	song_Aves	deblur	unfiltered	vsearch	silva_extended	0	0.00321888	0	0	3	0
11166.AS.131.wren	song_Aves	deblur	unfiltered	vsearch	silva_extended	0.00263158	0.0507895	0.00447368	10	193	17
11166.AS.132.wren	song_Aves	deblur	unfiltered	vsearch	silva_extended	0.263858	0.0310421	0	119	14	0
11166.AS.133.flycatcher	song_Aves	deblur	unfiltered	vsearch	silva_extended	0.000428082	0.0325342	0.00149829	2	152	7
11166.AS.134.sparrow	song_Aves	deblur	unfiltered	vsearch	silva_extended	0	0.00395778	0	0	3	0
11166.AS.135.kingbird	song_Aves	deblur	unfiltered	vsearch	silva_extended	0.502137	0	0.0042735	235	0	2
11166.AS.136.catbird	song_Aves	deblur	unfiltered	vsearch	silva_extended	0.0354897	0.302336	0.00404313	79	673	9
11166.AS.137.pewee	song_Aves	deblur	unfiltered	vsearch	silva_extended	0.0264244	0.00165153	0	32	2	0
11166.AS.138.blackbird	song_Aves	deblur	unfiltered	vsearch	silva_extended	0	0	0	0	0	0
11166.AS.139.flycatcher	song_Aves	deblur	unfiltered	vsearch	silva_extended	0	0.00242522	0	0	3	0
11166.AS.140.flycatcher	song_Aves	deblur	unfiltered	vsearch	silva_extended	0	0	0	0	0	0
11166.AS.141.catbird	song_Aves	deblur	unfiltered	vsearch	silva_extended	0	0.0255885	0	0	25	0
11166.AS.142.catbird	song_Aves	deblur	unfiltered	vsearch	silva_extended	0.0070373	0.110486	0	10	157	0
11166.AS.143.wren	song_Aves	deblur	unfiltered	vsearch	silva_extended	0.26183	0	0	83	0	0
11166.AS.144.kingbird	song_Aves	deblur	unfiltered	vsearch	silva_extended	0.0548523	0.139241	0.00843882	13	33	2
11166.AS.145.wren	song_Aves	deblur	unfiltered	vsearch	silva_extended	0	0.108696	0	0	5	0
11166.AS.146.killdeer	song_Aves	deblur	unfiltered	vsearch	silva_extended	0	0.0155039	0.0116279	0	4	3
11166.AS.147.longspur	song_Aves	deblur	unfiltered	vsearch	silva_extended	0.00129677	0.000212199	0.0024678	165	27	314
11166.AS.148.nighthawk	song_Aves	deblur	unfiltered	vsearch	silva_extended	0.0151899	0.164557	0	6	65	0
11166.AS.149.bobolink	song_Aves	deblur	unfiltered	vsearch	silva_extended	0.0132924	0	0.00613497	13	0	6
11166.AS.150.nighthawk	song_Aves	deblur	unfiltered	vsearch	silva_extended	0	0.139098	0.0676692	0	37	18
11166.AS.151.killdeer	song_Aves	deblur	unfiltered	vsearch	silva_extended	0.478261	0.217391	0.057971	33	15	4
11166.AS.152.sparrow	song_Aves	deblur	unfiltered	vsearch	silva_extended	0.0525362	0.0507246	0	29	28	0
11166.AS.153.blackbird	song_Aves	deblur	unfiltered	vsearch	silva_extended	0.11015	0.0155709	0	382	54	0
11166.AS.154.cowbird	song_Aves	deblur	unfiltered	vsearch	silva_extended	0	0.133333	0	0	2	0
11166.AS.155.blackbird	song_Aves	deblur	unfiltered	vsearch	silva_extended	0.0166667	0.138889	0.0111111	3	25	2
11166.AS.156.blackbird	song_Aves	deblur	unfiltered	vsearch	silva_extended	0.0923845	0.654182	0.0387016	74	524	31
11166.AS.157.blackbird	song_Aves	deblur	unfiltered	vsearch	silva_extended	0	0.0172414	0	0	5	0
11166.AS.158.blackbird	song_Aves	deblur	unfiltered	vsearch	silva_extended	0.0102041	0.122449	0	4	48	0
11166.AS.159.blackbird	song_Aves	deblur	unfiltered	vsearch	silva_extended	0.0806142	0.0230326	0.00767754	42	12	4
11166.AS.160.bobolink	song_Aves	deblur	unfiltered	vsearch	silva_extended	0	0.00419727	0	0	8	0
11166.AS.161.bird	song_Aves	deblur	unfiltered	vsearch	silva_extended	0.00883002	0.00441501	0	4	2	0
11166.AS.162.cowbird	song_Aves	deblur	unfiltered	vsearch	silva_extended	0	0	0.00203459	0	0	2
11166.AS.163.grosbeak	song_Aves	deblur	unfiltered	vsearch	silva_extended	0.0501827	0	0.000769083	261	0	4
11166.AS.164.vireo	song_Aves	deblur	unfiltered	vsearch	silva_extended	0	0.0364372	0.0161943	0	9	4
11166.AS.165.grosbeak	song_Aves	deblur	unfiltered	vsearch	silva_extended	0.00927388	0.0538674	0.00217048	47	273	11
11166.AS.166.cowbird	song_Aves	deblur	unfiltered	vsearch	silva_extended	0.0222089	0.556423	0.0114046	37	927	19
11166.AS.167.meadowlark	song_Aves	deblur	unfiltered	vsearch	silva_extended	0.0364742	0.106383	0	12	35	0
11166.AS.168.vireo	song_Aves	deblur	unfiltered	vsearch	silva_extended	0.0011534	0.0219146	0.00230681	2	38	4
11166.AS.169.warbler	song_Aves	deblur	unfiltered	vsearch	silva_extended	0	0.11336	0	0	28	0
11166.AS.170.sparrow	song_Aves	deblur	unfiltered	vsearch	silva_extended	0	0	0	0	0	0
11166.AS.171.sparrow	song_Aves	deblur	unfiltered	vsearch	silva_extended	0	0.0265487	0	0	39	0
11166.AS.172.woodpecker	song_Aves	deblur	unfiltered	vsearch	silva_extended	0	0.00438301	0.000674309	0	13	2
11166.AS.173.flycatcher	song_Aves	deblur	unfiltered	vsearch	silva_extended	0.0592593	0.125926	0	8	17	0
11166.AS.174.bobolink	song_Aves	deblur	unfiltered	vsearch	silva_extended	0	0.00750751	0	0	5	0
11166.AS.175.sparrow	song_Aves	deblur	unfiltered	vsearch	silva_extended	0.0057971	0.0521739	0.0347826	2	18	12
11166.AS.176.warbler	song_Aves	deblur	unfiltered	vsearch	silva_extended	0.000752729	0.0289801	0	2	77	0
11166.AS.177.pewee	song_Aves	deblur	unfiltered	vsearch	silva_extended	0.0448792	0.0575374	0.0368239	39	50	32
11166.AS.178.grosbeak	song_Aves	deblur	unfiltered	vsearch	silva_extended	0	0.227848	0	0	18	0
11166.AS.179.vireo	song_Aves	deblur	unfiltered	vsearch	silva_extended	0.0140845	0.788732	0	2	112	0
11166.AS.181.blackbird	song_Aves	deblur	unfiltered	vsearch	silva_extended	0.0409765	0.248474	0.00610288	47	285	7
11166.AS.182.blackbird	song_Aves	deblur	unfiltered	vsearch	silva_extended	0.00705329	0.1779	0	9	227	0
11166.AS.183.vireo	song_Aves	deblur	unfiltered	vsearch	silva_extended	0	0.00845411	0.0144928	0	7	12
11166.AS.184.warbler	song_Aves	deblur	unfiltered	vsearch	silva_extended	0.108844	0.0272109	0	16	4	0
11166.AS.185.lark	song_Aves	deblur	unfiltered	vsearch	silva_extended	0.00166963	0.0780276	0	15	701	0
11166.AS.186.woodpecker	song_Aves	deblur	unfiltered	vsearch	silva_extended	0	0	0	0	0	0
11166.AS.187.sparrow	song_Aves	deblur	unfiltered	vsearch	silva_extended	0	0.0120148	0	0	13	0
11166.AS.188.sparrow	song_Aves	deblur	unfiltered	vsearch	silva_extended	0.00438596	0.604167	0	4	551	0
11166.AS.189.wren	song_Aves	deblur	unfiltered	vsearch	silva_extended	0.041958	0.272727	0	6	39	0
11166.AS.190.killdeer	song_Aves	deblur	unfiltered	vsearch	silva_extended	0.00648415	0.206052	0	18	572	0
11166.AS.191.woodpecker	song_Aves	deblur	unfiltered	vsearch	silva_extended	0.00116822	0.00175234	0	2	3	0
11166.AS.192.cowbird	song_Aves	deblur	unfiltered	vsearch	silva_extended	0.0368664	0.00921659	0	8	2	0
11166.AS.194.meadowlark	song_Aves	deblur	unfiltered	vsearch	silva_extended	0	0.0149254	0	0	4	0
11166.AS.195.wren	song_Aves	deblur	unfiltered	vsearch	silva_extended	0.149351	0.292208	0.012987	23	45	2
11166.AS.196.longspur	song_Aves	deblur	unfiltered	vsearch	silva_extended	0	0.00670177	0	0	14	0
11166.AS.197.longspur	song_Aves	deblur	unfiltered	vsearch	silva_extended	0.0410256	0.835897	0	8	163	0
11166.AS.198.lark	song_Aves	deblur	unfiltered	vsearch	silva_extended	0.0614367	0.0359168	0	65	38	0
11166.AS.199.lark	song_Aves	deblur	unfiltered	vsearch	silva_extended	0.222222	0	0	6	0	0
11166.AS.200.wren	song_Aves	deblur	unfiltered	vsearch	silva_extended	0.0210526	0.0140351	0.0105263	6	4	3
11166.AS.201.meadowlark	song_Aves	deblur	unfiltered	vsearch	silva_extended	0.0297824	0.067583	0	26	59	0
11166.AS.202.sparrow	song_Aves	deblur	unfiltered	vsearch	silva_extended	0	0	0	0	0	0
11166.AS.203.wren	song_Aves	deblur	unfiltered	vsearch	silva_extended	0.0233315	0	0	43	0	0
11166.AS.204.bird	song_Aves	deblur	unfiltered	vsearch	silva_extended	0.107353	0.0867647	0.0352941	73	59	24
11166.AS.206.blackbird	song_Aves	deblur	unfiltered	vsearch	silva_extended	0	0.0850662	0	0	90	0
11166.AS.208.blackbird	song_Aves	deblur	unfiltered	vsearch	silva_extended	0	0.00240385	0	0	6	0
11166.AS.209.lark	song_Aves	deblur	unfiltered	vsearch	silva_extended	0.0311804	0.0668151	0	14	30	0
11166.AS.210.longspur	song_Aves	deblur	unfiltered	vsearch	silva_extended	0.025641	0	0	4	0	0
11166.AS.211.longspur	song_Aves	deblur	unfiltered	vsearch	silva_extended	0.00440529	0.0264317	0.00550661	4	24	5
11166.AS.212.lark	song_Aves	deblur	unfiltered	vsearch	silva_extended	0.00851499	0.0619891	0	25	182	0
11166.AS.214.wren	song_Aves	deblur	unfiltered	vsearch	silva_extended	0	0.0740741	0.0740741	0	10	10
11166.AS.215.wren	song_Aves	deblur	unfiltered	vsearch	silva_extended	0.00366972	0.623853	0	2	340	0
11166.AS.216.pewee	song_Aves	deblur	unfiltered	vsearch	silva_extended	0.05	0	0	13	0	0
11166.AS.217.vireo	song_Aves	deblur	unfiltered	vsearch	silva_extended	0.0557103	0.122563	0	20	44	0
11166.AS.218.kingbird	song_Aves	deblur	unfiltered	vsearch	silva_extended	0.0016247	0.158408	0	2	195	0
11166.AS.220.blackbird	song_Aves	deblur	unfiltered	vsearch	silva_extended	0	0	0	0	0	0
11166.AS.223.blackbird	song_Aves	deblur	unfiltered	vsearch	silva_extended	0.00605845	0.476123	0.0017819	17	1336	5
11166.ATL.24049.a.ostrich	song_Aves	deblur	unfiltered	vsearch	silva_extended	0.194395	0.18194	0.00578292	437	409	13
11166.ATL.24049.b.ostrich	song_Aves	deblur	unfiltered	vsearch	silva_extended	0.00148865	0.131001	0.00148865	4	352	4
11166.ATL.24055.a.hornbill	song_Aves	deblur	unfiltered	vsearch	silva_extended	0.0337553	0	0	8	0	0
11166.ATL.24055.b.hornbill	song_Aves	deblur	unfiltered	vsearch	silva_extended	0.00655242	0.744288	0.0047043	39	4430	28
11166.ATL.24060.a.pheasant	song_Aves	deblur	unfiltered	vsearch	silva_extended	0	0.498603	0	0	357	0
11166.ATL.24060.b.pheasant	song_Aves	deblur	unfiltered	vsearch	silva_extended	0.00714286	0.116667	0.0238095	3	49	10
11166.ATL.24061.a.ostrich	song_Aves	deblur	unfiltered	vsearch	silva_extended	0.0914826	0.0757098	0	29	24	0
11166.ATL.24061.b.ostrich	song_Aves	deblur	unfiltered	vsearch	silva_extended	0	0	0.0722892	0	0	36
11166.ATL.24073.a.kori	song_Aves	deblur	unfiltered	vsearch	silva_extended	0.00641026	0.0336538	0	4	21	0
11166.ATL.24073.b.kori	song_Aves	deblur	unfiltered	vsearch	silva_extended	0.0355513	0.595437	0	187	3132	0
11166.ATL.24075.a.kori	song_Aves	deblur	unfiltered	vsearch	silva_extended	0	0.0109718	0.0258621	0	14	33
11166.ATL.24075.b.kori	song_Aves	deblur	unfiltered	vsearch	silva_extended	0.263158	0.131579	0	10	5	0
11166.ATL.24086.a.cassowary	song_Aves	deblur	unfiltered	vsearch	silva_extended	0.0283019	0.373585	0	15	198	0
11166.ATL.24086.b.cassowary	song_Aves	deblur	unfiltered	vsearch	silva_extended	0.00673401	0.0976431	0.003367	4	58	2
11166.ATL.24090.a.cassowary	song_Aves	deblur	unfiltered	vsearch	silva_extended	0.003517	0.0152403	0.003517	6	26	6
11166.ATL.24090.b.cassowary	song_Aves	deblur	unfiltered	vsearch	silva_extended	0	0.128413	0.0101112	0	127	10
11166.ATL.24400.jay	song_Aves	deblur	unfiltered	vsearch	silva_extended	0.00582848	0.00166528	0	7	2	0
11166.ATL.24419.budgerigar	song_Aves	deblur	unfiltered	vsearch	silva_extended	0	0.00118343	0.00295858	0	2	5
11166.ATL.24427.crow	song_Aves	deblur	unfiltered	vsearch	silva_extended	0.00790514	0.00790514	0.00790514	4	4	4
11166.ATL.24435.crow	song_Aves	deblur	unfiltered	vsearch	silva_extended	0.0151515	0.040404	0	3	8	0
11166.ATL.24436.conure	song_Aves	deblur	unfiltered	vsearch	silva_extended	0	0	0	0	0	0
11166.ATL.24442.starling	song_Aves	deblur	unfiltered	vsearch	silva_extended	0.00118977	0	0	2	0	0
11166.ATL.24443.starling	song_Aves	deblur	unfiltered	vsearch	silva_extended	0.0803571	0.0228175	0	81	23	0
11166.ATL.24445.lovebird	song_Aves	deblur	unfiltered	vsearch	silva_extended	0.0425532	0	0	4	0	0
11166.ATL.24446.starling	song_Aves	deblur	unfiltered	vsearch	silva_extended	0	0	0.0231317	0	0	13
11166.ATL.24450.vulture	song_Aves	deblur	unfiltered	vsearch	silva_extended	0	0	0.00226757	0	0	2
11166.ATL.24461.cockatoo	song_Aves	deblur	unfiltered	vsearch	silva_extended	0	0.00520833	0.00440705	0	13	11
11166.ATL.24468.budgerigar	song_Aves	deblur	unfiltered	vsearch	silva_extended	0	0	0	0	0	0
11166.ATL.24469.kookaburra	song_Aves	deblur	unfiltered	vsearch	silva_extended	0.00704846	0.0061674	0	8	7	0
11166.ATL.24476.a.thrush	song_Aves	deblur	unfiltered	vsearch	silva_extended	0	0.00766284	0.00383142	0	4	2
11166.ATL.24476.b.thrush	song_Aves	deblur	unfiltered	vsearch	silva_extended	0.00268456	0.00134228	0	4	2	0
11166.ATL.24477.pigeon	song_Aves	deblur	unfiltered	vsearch	silva_extended	0	0	0	0	0	0
11166.ATL.24478.coua	song_Aves	deblur	unfiltered	vsearch	silva_extended	0.000407997	0.000611995	0.00101999	2	3	5
11166.ATL.24479.pigeon	song_Aves	deblur	unfiltered	vsearch	silva_extended	0	0	0	0	0	0
11166.ATL.24480.teal	song_Aves	deblur	unfiltered	vsearch	silva_extended	0.0011409	0	0.000570451	4	0	2
11166.ATL.24482.pigeon	song_Aves	deblur	unfiltered	vsearch	silva_extended	0.00856698	0.00545171	0	11	7	0
11166.ATL.24483.eagle	song_Aves	deblur	unfiltered	vsearch	silva_extended	0.0804264	0.00290698	0	83	3	0
11166.ATL.24484.thrush	song_Aves	deblur	unfiltered	vsearch	silva_extended	0	0	0.00172414	0	0	2
11166.ATL.24485.tortoise	song_Aves	deblur	unfiltered	vsearch	silva_extended	0.231373	0	0	59	0	0
11166.ATL.24486.weaver	song_Aves	deblur	unfiltered	vsearch	silva_extended	0.00167504	0.00167504	0	2	2	0
11166.ATL.24487.vulture	song_Aves	deblur	unfiltered	vsearch	silva_extended	0.00358905	0	0.00224316	8	0	5
11166.ATL.24495.starling	song_Aves	deblur	unfiltered	vsearch	silva_extended	0	0	0	0	0	0
11166.ATL.24499.hornbill	song_Aves	deblur	unfiltered	vsearch	silva_extended	0.021309	0.0152207	0.0372907	28	20	49
11166.ATL.24501.kingfisher	song_Aves	deblur	unfiltered	vsearch	silva_extended	0	0.00428082	0.00256849	0	5	3
11166.ATL.24503.cockatoo	song_Aves	deblur	unfiltered	vsearch	silva_extended	0	0	0	0	0	0
11166.ATL.24505.magpie	song_Aves	deblur	unfiltered	vsearch	silva_extended	0	0.0414909	0.244726	0	59	348
11166.ATL.24506.budgerigar	song_Aves	deblur	unfiltered	vsearch	silva_extended	0	0.00709067	0.00730554	0	33	34
11166.ATL.24507.crane	song_Aves	deblur	unfiltered	vsearch	silva_extended	0.00208943	0.000835771	0.0058504	5	2	14
11166.ATL.24508.flamingo	song_Aves	deblur	unfiltered	vsearch	silva_extended	0.00333333	0.0166667	0.0433333	2	10	26
11166.ATL.24510.flamingo	song_Aves	deblur	unfiltered	vsearch	silva_extended	0	0	0	0	0	0
11166.ATL.24511.toucan	song_Aves	deblur	unfiltered	vsearch	silva_extended	0	0	0	0	0	0
11166.ATL.24512.mynah	song_Aves	deblur	unfiltered	vsearch	silva_extended	0	0.00607064	0	0	11	0
11166.ATL.24514.flamingo	song_Aves	deblur	unfiltered	vsearch	silva_extended	0.00932091	0.000887705	0.000887705	21	2	2
11166.ATL.24515.kingfisher	song_Aves	deblur	unfiltered	vsearch	silva_extended	0.0729927	0	0	20	0	0
11166.ATL.24519.starling	song_Aves	deblur	unfiltered	vsearch	silva_extended	0.00294406	0.00196271	0	9	6	0
11166.ATL.24520.amazon	song_Aves	deblur	unfiltered	vsearch	silva_extended	0.0490798	0	0	8	0	0
11166.ATL.24522.birdofparadise	song_Aves	deblur	unfiltered	vsearch	silva_extended	0.0265487	0.00663717	0.00442478	12	3	2
11166.ATL.24523.starling	song_Aves	deblur	unfiltered	vsearch	silva_extended	0.00945626	0	0.00472813	4	0	2
11166.ATL.24524.vulture	song_Aves	deblur	unfiltered	vsearch	silva_extended	0.00381518	0.00127173	0	9	3	0
11166.ATL.24525.duck	song_Aves	deblur	unfiltered	vsearch	silva_extended	0	0.00555556	0	0	2	0
11166.ATL.24527.pheasant	song_Aves	deblur	unfiltered	vsearch	silva_extended	0	0	0	0	0	0
11166.ATL.24528.toucan	song_Aves	deblur	unfiltered	vsearch	silva_extended	0	0	0	0	0	0
11166.ATL.24529.pheasant	song_Aves	deblur	unfiltered	vsearch	silva_extended	0.08	0	0	10	0	0
11166.ATL.24530.pigeon	song_Aves	deblur	unfiltered	vsearch	silva_extended	0	0	0.0141011	0	0	12
11166.ATL.24531.ibis	song_Aves	deblur	unfiltered	vsearch	silva_extended	0	0	0	0	0	0
11166.ATL.24532.hornbill	song_Aves	deblur	unfiltered	vsearch	silva_extended	0.0020202	0	0	4	0	0
11166.ATL.24533.owl	song_Aves	deblur	unfiltered	vsearch	silva_extended	0.0111643	0.00318979	0.00797448	7	2	5
11166.ATL.24537.pigeon	song_Aves	deblur	unfiltered	vsearch	silva_extended	0	0	0	0	0	0
11166.ATL.24538.hornbill	song_Aves	deblur	unfiltered	vsearch	silva_extended	0.0267528	0.0101476	0.0627306	29	11	68
11166.ATL.24539.pigeon	song_Aves	deblur	unfiltered	vsearch	silva_extended	0.114723	0	0	60	0	0
11166.ATL.24541.weaver	song_Aves	deblur	unfiltered	vsearch	silva_extended	0.0267559	0.00668896	0.0267559	8	2	8
11166.ATL.24542.pheasant	song_Aves	deblur	unfiltered	vsearch	silva_extended	0	0	0	0	0	0
11166.ATL.24545.hawk	song_Aves	deblur	unfiltered	vsearch	silva_extended	0.000343584	0.000343584	0	2	2	0
11166.ATL.24547.macaw	song_Aves	deblur	unfiltered	vsearch	silva_extended	0	0	0.000145338	0	0	2
11166.ATL.24548.falcon	song_Aves	deblur	unfiltered	vsearch	silva_extended	0	0	0	0	0	0
11166.ATL.24549.crane	song_Aves	deblur	unfiltered	vsearch	silva_extended	0	0	0.0380762	0	0	19
11166.ATL.24551.pheasant	song_Aves	deblur	unfiltered	vsearch	silva_extended	0	0.0008285	0	0	3	0
11166.ATL.24552.vulture	song_Aves	deblur	unfiltered	vsearch	silva_extended	0.000519751	0.00155925	0.031185	2	6	120
11166.ATL.24553.hawk	song_Aves	deblur	unfiltered	vsearch	silva_extended	0.0666667	0.0111111	0	12	2	0
11166.ATL.24556.pigeon	song_Aves	deblur	unfiltered	vsearch	silva_extended	0.453172	0.0060423	0.0845921	150	2	28
11166.ATL.24557.pigeon	song_Aves	deblur	unfiltered	vsearch	silva_extended	0.0222482	0.476581	0.00234192	38	814	4
11166.ATL.24560.hamerkop	song_Aves	deblur	unfiltered	vsearch	silva_extended	0.0283019	0	0	15	0	0
11166.ATL.24561.owl	song_Aves	deblur	unfiltered	vsearch	silva_extended	0.000552944	0	0.000552944	2	0	2
11166.ATL.24563.hornbill	song_Aves	deblur	unfiltered	vsearch	silva_extended	0.00734725	0	0.00386698	19	0	10
11166.ATL.24568.flamingo	song_Aves	deblur	unfiltered	vsearch	silva_extended	0	0	0	0	0	0
11166.ATL.24569.frogmouth	song_Aves	deblur	unfiltered	vsearch	silva_extended	0.00125549	0	0	2	0	0
11166.ATL.24572.vulture	song_Aves	deblur	unfiltered	vsearch	silva_extended	0	0	0	0	0	0
11166.ATL.24573.flamingo	song_Aves	deblur	unfiltered	vsearch	silva_extended	0	0	0.0369181	0	0	23
11166.ATL.24575.flamingo	song_Aves	deblur	unfiltered	vsearch	silva_extended	0	0	0	0	0	0
11166.ATL.24577.kookaburra	song_Aves	deblur	unfiltered	vsearch	silva_extended	0	0	0	0	0	0
11166.ATL.24579.pheasant	song_Aves	deblur	unfiltered	vsearch	silva_extended	0.00406229	0	0.00406229	6	0	6
11166.ATL.24612.hornbill	song_Aves	deblur	unfiltered	vsearch	silva_extended	0.0930233	0	0	4	0	0
11166.ATL.24613.guineafowl	song_Aves	deblur	unfiltered	vsearch	silva_extended	0	0	0.0387097	0	0	6
11166.ATL.24615.parrot	song_Aves	deblur	unfiltered	vsearch	silva_extended	0	0	0	0	0	0
11166.Apt.aus.man.SanDi8.1	song_Aves	deblur	unfiltered	vsearch	silva_extended	0	0	0	0	0	0
11166.Cassowary.Hous.24664	song_Aves	deblur	unfiltered	vsearch	silva_extended	0	0	0	0	0	0
11166.FD.0300.cassowary	song_Aves	deblur	unfiltered	vsearch	silva_extended	0	0.100719	0.395683	0	14	55
11166.FD.0375.Salmoncrestedcockatoo	song_Aves	deblur	unfiltered	vsearch	silva_extended	0	0	0	0	0	0
11166.FD.0378.Hyacinthmacaw	song_Aves	deblur	unfiltered	vsearch	silva_extended	0	0	0	0	0	0
11166.FD.0381.Redventedcockatoo	song_Aves	deblur	unfiltered	vsearch	silva_extended	0	0	0	0	0	0
11166.FD.0391.Javasparrow	song_Aves	deblur	unfiltered	vsearch	silva_extended	0	0.0305344	0.0763359	0	4	10
11166.FD.0394.Palmcockatoo	song_Aves	deblur	unfiltered	vsearch	silva_extended	0	0	0	0	0	0
11166.FD.0397.CrestedPartridge	song_Aves	deblur	unfiltered	vsearch	silva_extended	0	0	0	0	0	0
11166.FD.0400.Africansacredibis	song_Aves	deblur	unfiltered	vsearch	silva_extended	0	0.2	0	0	2	0
11166.FD.0408.Blackcrownedcrane	song_Aves	deblur	unfiltered	vsearch	silva_extended	0	0	0	0	0	0
11166.FD.0411.redleggedseriema	song_Aves	deblur	unfiltered	vsearch	silva_extended	0	0	0	0	0	0
11166.FD.0414.scarletibis	song_Aves	deblur	unfiltered	vsearch	silva_extended	0	0	0	0	0	0
11166.FD.0417.Helmetedcurassow	song_Aves	deblur	unfiltered	vsearch	silva_extended	0	0.153846	0.115385	0	4	3
11166.NATL.24088.kori	song_Aves	deblur	unfiltered	vsearch	silva_extended	0.0618812	0.00990099	0.0049505	25	4	2
11166.NATL.24091.curassow	song_Aves	deblur	unfiltered	vsearch	silva_extended	0.0169845	0.0658522	0.000893921	57	221	3
11166.NATL.24092.hornbill	song_Aves	deblur	unfiltered	vsearch	silva_extended	0.363753	0.00146601	0.00219901	1985	8	12
11166.NATL.24093.emu	song_Aves	deblur	unfiltered	vsearch	silva_extended	0.0342837	0	0	95	0	0
11166.NATL.24094.b.tinamou	song_Aves	deblur	unfiltered	vsearch	silva_extended	0.00593472	0.0237389	0	2	8	0
11166.NATL.24094.tinamou	song_Aves	deblur	unfiltered	vsearch	silva_extended	0.0816327	0.0714286	0.0510204	8	7	5
11166.NATL.24095.kori	song_Aves	deblur	unfiltered	vsearch	silva_extended	0.00680603	0.00388916	0.00388916	14	8	8
11166.NATL.24096.b.cassowary	song_Aves	deblur	unfiltered	vsearch	silva_extended	0.00436752	0	0.00129408	27	0	8
11166.NATL.24096.cassowary	song_Aves	deblur	unfiltered	vsearch	silva_extended	0	0.0494505	0	0	9	0
11166.NATL.24097.kori	song_Aves	deblur	unfiltered	vsearch	silva_extended	0	0.0079331	0.00696827	0	74	65
11166.NATL.24099.crane	song_Aves	deblur	unfiltered	vsearch	silva_extended	0.00339559	0	0.0322581	2	0	19
11166.NATL.24100.emu	song_Aves	deblur	unfiltered	vsearch	silva_extended	0.00395778	0	0	3	0	0
11166.NATL.24101.kori	song_Aves	deblur	unfiltered	vsearch	silva_extended	0	0	0.00505689	0	0	4
11166.NATL.24102.rhea	song_Aves	deblur	unfiltered	vsearch	silva_extended	0	0	0	0	0	0
11166.NATL.24103.owl	song_Aves	deblur	unfiltered	vsearch	silva_extended	0.0224348	0.00230947	0.00593863	68	7	18
11166.NATL.24104.crane	song_Aves	deblur	unfiltered	vsearch	silva_extended	0.134328	0	0	27	0	0
11166.NATL.24105.owl	song_Aves	deblur	unfiltered	vsearch	silva_extended	0	0.00417537	0.0156576	0	4	15
11166.NATL.24106.flamingo	song_Aves	deblur	unfiltered	vsearch	silva_extended	0.00296401	0.000282287	0.00663373	21	2	47
11166.NATL.24107.b.rhea	song_Aves	deblur	unfiltered	vsearch	silva_extended	0	0.0032769	0.0043692	0	12	16
11166.NATL.24107.rhea	song_Aves	deblur	unfiltered	vsearch	silva_extended	0.254005	0	0.00915332	111	0	4
11166.NATL.24229.raven	song_Aves	deblur	unfiltered	vsearch	silva_extended	0	0	0.00539084	0	0	2
11166.NATL.24230.macaw	song_Aves	deblur	unfiltered	vsearch	silva_extended	0.00282885	0.00565771	0.029703	2	4	21
11166.NATL.24231.crane	song_Aves	deblur	unfiltered	vsearch	silva_extended	6.17292e-05	0	0	5	0	0
11166.NATL.24238.duck	song_Aves	deblur	unfiltered	vsearch	silva_extended	0.121471	0	0.000518001	469	0	2
11166.NATL.24241.vulture	song_Aves	deblur	unfiltered	vsearch	silva_extended	0	0	0.456204	0	0	125
11166.NATL.24253.b.hornbill	song_Aves	deblur	unfiltered	vsearch	silva_extended	0.0037594	0	0.0037594	2	0	2
11166.NATL.24253.hornbill	song_Aves	deblur	unfiltered	vsearch	silva_extended	0.444444	0	0	8	0	0
11166.NATL.24254.raven	song_Aves	deblur	unfiltered	vsearch	silva_extended	0.00603884	0.000652848	0.00195854	37	4	12
11166.NATL.24256.smew	song_Aves	deblur	unfiltered	vsearch	silva_extended	0.0163043	0	0	3	0	0
11166.NATL.24257.spoonbill	song_Aves	deblur	unfiltered	vsearch	silva_extended	0.00061703	0	0	3	0	0
11166.NATL.24258.duck	song_Aves	deblur	unfiltered	vsearch	silva_extended	0	0	0.00131926	0	0	2
11166.NATL.24260.grosbeak	song_Aves	deblur	unfiltered	vsearch	silva_extended	0.00701754	0.00350877	0	10	5	0
11166.NATL.24261.dove	song_Aves	deblur	unfiltered	vsearch	silva_extended	0.0168067	0.00305577	0	22	4	0
11166.NATL.24262.dove	song_Aves	deblur	unfiltered	vsearch	silva_extended	0	0.00472813	0	0	4	0
11166.NATL.24265.unknown	song_Aves	deblur	unfiltered	vsearch	silva_extended	0.0149813	0.00499376	0	12	4	0
11166.NATL.24269.duck	song_Aves	deblur	unfiltered	vsearch	silva_extended	0.0967742	0	0	9	0	0
11166.NATL.24273.sunbittern	song_Aves	deblur	unfiltered	vsearch	silva_extended	0.0100309	0	0	26	0	0
11166.NATL.24278.cardinal	song_Aves	deblur	unfiltered	vsearch	silva_extended	0	0.151811	0	0	109	0
11166.NATL.24280.kingfisher	song_Aves	deblur	unfiltered	vsearch	silva_extended	0.0287929	0.0841639	0.0708749	26	76	64
11166.NATL.24282.ibis	song_Aves	deblur	unfiltered	vsearch	silva_extended	0	0.00268456	0	0	2	0
11166.NATL.24288.oropendula	song_Aves	deblur	unfiltered	vsearch	silva_extended	0.0418848	0	0.0732984	8	0	14
11166.NATL.24289.b.smew	song_Aves	deblur	unfiltered	vsearch	silva_extended	0.012987	0.002997	0.002997	26	6	6
11166.NATL.24289.smew	song_Aves	deblur	unfiltered	vsearch	silva_extended	0.00193424	0.00967118	0.00193424	2	10	2
11166.NATL.24290.grosbeak	song_Aves	deblur	unfiltered	vsearch	silva_extended	0.011399	0.00207254	0	11	2	0
11166.NATL.24291.ibis	song_Aves	deblur	unfiltered	vsearch	silva_extended	0	0	0.000322719	0	0	3
11166.NATL.24292.bird	song_Aves	deblur	unfiltered	vsearch	silva_extended	0.046729	0.0233645	0	10	5	0
11166.NATL.24293.bird	song_Aves	deblur	unfiltered	vsearch	silva_extended	0.0365974	0	0.00626442	111	0	19
11166.NATL.24294.bird	song_Aves	deblur	unfiltered	vsearch	silva_extended	0.0281501	0.000382995	0	147	2	0
11166.NATL.24296.woodpecker	song_Aves	deblur	unfiltered	vsearch	silva_extended	0	0.004329	0.037518	0	3	26
11166.NATL.24298.bird	song_Aves	deblur	unfiltered	vsearch	silva_extended	0.000501002	0.0754008	0.108968	2	301	435
11166.NATL.24299.mousebird	song_Aves	deblur	unfiltered	vsearch	silva_extended	0	0.0185185	0	0	4	0
11166.NATL.24303.kingfisher	song_Aves	deblur	unfiltered	vsearch	silva_extended	0.0423872	0.000678196	0	125	2	0
11166.NATL.24304.bird	song_Aves	deblur	unfiltered	vsearch	silva_extended	0	0	0	0	0	0
11166.NATL.24307.smew	song_Aves	deblur	unfiltered	vsearch	silva_extended	0	0	0	0	0	0
11166.NATL.24308.duck	song_Aves	deblur	unfiltered	vsearch	silva_extended	0	0.0134228	0	0	2	0
11166.NATL.24309.owl	song_Aves	deblur	unfiltered	vsearch	silva_extended	0.00367069	0.00524384	0	14	20	0
11166.NATL.24310.duck	song_Aves	deblur	unfiltered	vsearch	silva_extended	0.00306279	0.00306279	0.0137825	2	2	9
11166.NATL.24313.oropendula	song_Aves	deblur	unfiltered	vsearch	silva_extended	0.124615	0	0.0323077	81	0	21
11166.NATL.24314.bird	song_Aves	deblur	unfiltered	vsearch	silva_extended	0.0452962	0	0	39	0	0
11166.NATL.24315.duck	song_Aves	deblur	unfiltered	vsearch	silva_extended	0.0502646	0	0.00352734	57	0	4
11166.NATL.24318.ibis	song_Aves	deblur	unfiltered	vsearch	silva_extended	0	0	0	0	0	0
11166.NATL.24320.dove	song_Aves	deblur	unfiltered	vsearch	silva_extended	0.000905387	0.956994	0	2	2114	0
11166.NATL.24321.kingfisher	song_Aves	deblur	unfiltered	vsearch	silva_extended	0.00671141	0	0	4	0	0
11166.NATL.24322.raven	song_Aves	deblur	unfiltered	vsearch	silva_extended	0	0	0	0	0	0
11166.NATL.24323.oropendula	song_Aves	deblur	unfiltered	vsearch	silva_extended	0.000741565	0.00482017	0.0292918	2	13	79
11166.NATL.24324.cuckoo	song_Aves	deblur	unfiltered	vsearch	silva_extended	0.285714	0	0.00892857	64	0	2
11166.NATL.24325.woodpecker	song_Aves	deblur	unfiltered	vsearch	silva_extended	0.511509	0.00383632	0	400	3	0
11166.NATL.24326.b.duck	song_Aves	deblur	unfiltered	vsearch	silva_extended	0.0114035	0.00350877	0.0175439	13	4	20
11166.NATL.24326.duck	song_Aves	deblur	unfiltered	vsearch	silva_extended	0	0.00645161	0.00645161	0	2	2
11166.NATL.24327.bird	song_Aves	deblur	unfiltered	vsearch	silva_extended	0	0	0	0	0	0
11166.NATL.24328.b.duck	song_Aves	deblur	unfiltered	vsearch	silva_extended	0.0048119	0.00174978	0	11	4	0
11166.NATL.24328.duck	song_Aves	deblur	unfiltered	vsearch	silva_extended	0	0	0	0	0	0
11166.NATL.24329.cardinal	song_Aves	deblur	unfiltered	vsearch	silva_extended	0.00607903	0.0243161	0.0425532	2	8	14
11166.NATL.24333.teal	song_Aves	deblur	unfiltered	vsearch	silva_extended	0.0102582	0.00786459	0	60	46	0
11166.NATL.24334.kingfisher	song_Aves	deblur	unfiltered	vsearch	silva_extended	0.00206058	0	0	10	0	0
11166.NATL.24335.cuckoo	song_Aves	deblur	unfiltered	vsearch	silva_extended	0.025641	0	0	2	0	0
11166.NATL.24336.b.spoonbill	song_Aves	deblur	unfiltered	vsearch	silva_extended	0	0.00300903	0.00401204	0	3	4
11166.NATL.24336.spoonbill	song_Aves	deblur	unfiltered	vsearch	silva_extended	0	0	0	0	0	0
11166.NATL.24338.bird	song_Aves	deblur	unfiltered	vsearch	silva_extended	0	0.027972	0.00839161	0	20	6
11166.NATL.24340.tanager	song_Aves	deblur	unfiltered	vsearch	silva_extended	0.309609	0	0	87	0	0
11166.NATL.24341.cuckoo	song_Aves	deblur	unfiltered	vsearch	silva_extended	0.133929	0	0.00595238	90	0	4
11166.NATL.24342.mallard	song_Aves	deblur	unfiltered	vsearch	silva_extended	0.00339367	0.0113122	0.0837104	3	10	74
11166.NATL.24343.b.dove	song_Aves	deblur	unfiltered	vsearch	silva_extended	0.00125345	0	0.00451241	5	0	18
11166.NATL.24343.dove	song_Aves	deblur	unfiltered	vsearch	silva_extended	0.0256024	0	0	17	0	0
11166.NATL.24344.owl	song_Aves	deblur	unfiltered	vsearch	silva_extended	0.0258216	0	0.00234742	22	0	2
11166.NATL.24345.tanager	song_Aves	deblur	unfiltered	vsearch	silva_extended	0.0754717	0	0	4	0	0
11166.NATL.24346.egret	song_Aves	deblur	unfiltered	vsearch	silva_extended	0.00514139	0	0	2	0	0
11166.NATL.24347.crane	song_Aves	deblur	unfiltered	vsearch	silva_extended	0.0309278	0.0103093	0.0876289	6	2	17
11166.NATL.24351.bird	song_Aves	deblur	unfiltered	vsearch	silva_extended	0.0122699	0	0.00920245	4	0	3
11166.NATL.24354.smew	song_Aves	deblur	unfiltered	vsearch	silva_extended	0.000802998	0.00535332	0.00240899	3	20	9
11166.NATL.24355.bird	song_Aves	deblur	unfiltered	vsearch	silva_extended	0.664234	0	0.0583942	182	0	16
11166.NATL.24356.dove	song_Aves	deblur	unfiltered	vsearch	silva_extended	0.0443975	0.00845666	0	21	4	0
11166.NATL.24357.kingfisher	song_Aves	deblur	unfiltered	vsearch	silva_extended	0.0740741	0	0	12	0	0
11166.NATL.24361.dove	song_Aves	deblur	unfiltered	vsearch	silva_extended	0	0.00119355	0.00169087	0	12	17
11166.NATL.24363.duck	song_Aves	deblur	unfiltered	vsearch	silva_extended	0.0441989	0	0	8	0	0
11166.NATL.24369.kiwi	song_Aves	deblur	unfiltered	vsearch	silva_extended	0	0	0	0	0	0
11166.NATL.24376.ibis	song_Aves	deblur	unfiltered	vsearch	silva_extended	0.120879	0.010989	0	22	2	0
11166.NATL.24384.macaw	song_Aves	deblur	unfiltered	vsearch	silva_extended	0.00178412	0	0.00356824	2	0	4
11166.NATL.24389.bird	song_Aves	deblur	unfiltered	vsearch	silva_extended	0.0196078	0.264706	0.0555556	6	81	17
11166.NATL.24393.owl	song_Aves	deblur	unfiltered	vsearch	silva_extended	0.013468	0	0	4	0	0
11166.NATL.24395.grosbeak	song_Aves	deblur	unfiltered	vsearch	silva_extended	0	0	0.0159787	0	0	12
11166.NATL.24396.grosbeak	song_Aves	deblur	unfiltered	vsearch	silva_extended	0.00982801	0.014742	0	4	6	0
11166.NATL.24397.raven	song_Aves	deblur	unfiltered	vsearch	silva_extended	0	0.028125	0.245312	0	36	314
11166.NATL.24398.duck	song_Aves	deblur	unfiltered	vsearch	silva_extended	0.00264784	0.00617829	0.00617829	3	7	7
11166.NATL.24591.hornbill	song_Aves	deblur	unfiltered	vsearch	silva_extended	0.0377698	0.0028777	0.000719424	105	8	2
11166.NATL.24626.owl	song_Aves	deblur	unfiltered	vsearch	silva_extended	0.00656455	0	0.012035	6	0	11
11166.NATL.24628.owl	song_Aves	deblur	unfiltered	vsearch	silva_extended	0	0	0	0	0	0
11166.NATL.24653.crane	song_Aves	deblur	unfiltered	vsearch	silva_extended	0	0	0	0	0	0
11166.NATL.24657.b.kiwi	song_Aves	deblur	unfiltered	vsearch	silva_extended	0.2	0	0	33	0	0
11166.NATL.24657.kiwi	song_Aves	deblur	unfiltered	vsearch	silva_extended	0.0170193	0.0170193	0.0216191	37	37	47
11166.NATL.24670.kori	song_Aves	deblur	unfiltered	vsearch	silva_extended	0	0.0015083	0.00402212	0	3	8
11166.NATL.24673.vulture	song_Aves	deblur	unfiltered	vsearch	silva_extended	0	0.0147059	0	0	2	0
11166.NATL.24677.kiwi	song_Aves	deblur	unfiltered	vsearch	silva_extended	0.00269107	0.00215285	0.0080732	5	4	15
11166.NATL.24680.owl	song_Aves	deblur	unfiltered	vsearch	silva_extended	0.0102828	0	0	4	0	0
11166.NATL.24683.seriema	song_Aves	deblur	unfiltered	vsearch	silva_extended	0.0510204	0.0306122	0	25	15	0
11166.NATL.24684.vulture	song_Aves	deblur	unfiltered	vsearch	silva_extended	0.0875912	0	0	12	0	0
11166.NATL.24685.crane	song_Aves	deblur	unfiltered	vsearch	silva_extended	0	0	0	0	0	0
11166.NATL.24690.hornbill	song_Aves	deblur	unfiltered	vsearch	silva_extended	0.000317578	0.00366538	0.00449902	24	277	340
11166.NATL.24692.spoonbill	song_Aves	deblur	unfiltered	vsearch	silva_extended	0	0	0	0	0	0
11166.NATL.24693.b.tinamou	song_Aves	deblur	unfiltered	vsearch	silva_extended	0.00236128	0	0	2	0	0
11166.NATL.24693.tinamou	song_Aves	deblur	unfiltered	vsearch	silva_extended	0.0200617	0	0	13	0	0
11166.NATL.24695.flamingo	song_Aves	deblur	unfiltered	vsearch	silva_extended	0	0	0	0	0	0
11166.NATL.24698.rhea	song_Aves	deblur	unfiltered	vsearch	silva_extended	0	0.00754717	0	0	2	0
11166.NATL.24702.curassow	song_Aves	deblur	unfiltered	vsearch	silva_extended	0	0.00186451	0.00310752	0	3	5
11166.NATL.24707.crane	song_Aves	deblur	unfiltered	vsearch	silva_extended	0	0	0	0	0	0
11166.NATL.24726.kiwi	song_Aves	deblur	unfiltered	vsearch	silva_extended	0.0935673	0.0204678	0	32	7	0
11166.NATL.24730.kiwi	song_Aves	deblur	unfiltered	vsearch	silva_extended	0.10274	0	0.0246575	75	0	18
11166.NATL.24731.crocodile	song_Aves	deblur	unfiltered	vsearch	silva_extended	0.0159574	0.00797872	0.00797872	6	3	3
11166.NATL.24737.peacock	song_Aves	deblur	unfiltered	vsearch	silva_extended	0.225543	0	0	83	0	0
11166.NATL.24744.crane	song_Aves	deblur	unfiltered	vsearch	silva_extended	0.000602641	0	7.30474e-05	33	0	4
11166.NATL.24750.b.peacock	song_Aves	deblur	unfiltered	vsearch	silva_extended	0.0900474	0	0.0236967	19	0	5
11166.NATL.24750.peacock	song_Aves	deblur	unfiltered	vsearch	silva_extended	0.0669792	0.0214334	0.00267917	100	32	4
11166.NATL.24756.seriema	song_Aves	deblur	unfiltered	vsearch	silva_extended	0.00477707	0	0	3	0	0
11166.NATL.25012.kori	song_Aves	deblur	unfiltered	vsearch	silva_extended	0.0143885	0.0431655	0.0143885	2	6	2
11166.NATL.25014.b.crane	song_Aves	deblur	unfiltered	vsearch	silva_extended	0.131409	0.00689358	0.00861698	305	16	20
11166.NATL.25014.crane	song_Aves	deblur	unfiltered	vsearch	silva_extended	0	0.00320513	0	0	2	0
11166.NATL.25015.cassowary	song_Aves	deblur	unfiltered	vsearch	silva_extended	0.0039086	0.00992183	0	13	33	0
11166.NATL.25017.rhea	song_Aves	deblur	unfiltered	vsearch	silva_extended	0.0214286	0.00535714	0.0482143	12	3	27
11166.NATL.25018.spoonbill	song_Aves	deblur	unfiltered	vsearch	silva_extended	0.0420455	0	0	37	0	0
11166.NATL.25019.rhea	song_Aves	deblur	unfiltered	vsearch	silva_extended	0.0305118	0	0	31	0	0
11166.NATL.25026.b.flamingo	song_Aves	deblur	unfiltered	vsearch	silva_extended	0.00340798	0.000730282	0	14	3	0
11166.NATL.25026.flamingo	song_Aves	deblur	unfiltered	vsearch	silva_extended	0.148289	0	0	78	0	0
11166.NATL.25027.rhea	song_Aves	deblur	unfiltered	vsearch	silva_extended	0.0105871	0.00288739	0.00192493	11	3	2
11166.NATL.25033.tortoise	song_Aves	deblur	unfiltered	vsearch	silva_extended	0.0882825	0.0288925	0.0272873	55	18	17
11166.NATL.25037.tortoise	song_Aves	deblur	unfiltered	vsearch	silva_extended	0	0	0.00188679	0	0	2
11166.NATL.25039.a.tortoise	song_Aves	deblur	unfiltered	vsearch	silva_extended	0	0.00493583	0	0	5	0
11166.NATL.25039.b.tortoise	song_Aves	deblur	unfiltered	vsearch	silva_extended	0	0.0083682	0.142259	0	2	34
11166.NATL.25044.crocodile	song_Aves	deblur	unfiltered	vsearch	silva_extended	0	0	0	0	0	0
11166.NATL.25047.alligator	song_Aves	deblur	unfiltered	vsearch	silva_extended	0.00756144	0.00756144	0	4	4	0
11166.NATL.25048.kiwi	song_Aves	deblur	unfiltered	vsearch	silva_extended	0	0	0	0	0	0
11166.NATL.25049.b.seriema	song_Aves	deblur	unfiltered	vsearch	silva_extended	0.0322581	0	0	4	0	0
11166.NATL.25049.seriema	song_Aves	deblur	unfiltered	vsearch	silva_extended	0.546218	0.210084	0	65	25	0
11166.NATL.25050.kori	song_Aves	deblur	unfiltered	vsearch	silva_extended	0.0157895	0	0.0421053	12	0	32
11166.NATL.25051.curassow	song_Aves	deblur	unfiltered	vsearch	silva_extended	0.00570613	0.00285307	0	4	2	0
11166.NATL.25056.kiwi	song_Aves	deblur	unfiltered	vsearch	silva_extended	0	0.0100464	0.0015456	0	13	2
11166.NATL.25057.hornbill	song_Aves	deblur	unfiltered	vsearch	silva_extended	0.0990854	0	0	65	0	0
11166.NATL.25059.rhea	song_Aves	deblur	unfiltered	vsearch	silva_extended	0	0	0	0	0	0
11166.NATL.25060.kiwi	song_Aves	deblur	unfiltered	vsearch	silva_extended	0.013468	0	0.023569	4	0	7
11166.NATL.25061.peacock	song_Aves	deblur	unfiltered	vsearch	silva_extended	0	0.00807754	0.0226171	0	5	14
11166.NATL.25065.crocodile	song_Aves	deblur	unfiltered	vsearch	silva_extended	0	0	0	0	0	0
11166.NATL.25066.owl	song_Aves	deblur	unfiltered	vsearch	silva_extended	0.184014	0.46751	0	640	1626	0
11166.NATL.25067.seriema	song_Aves	deblur	unfiltered	vsearch	silva_extended	0.00332226	0	0	2	0	0
11166.NATL.25068.b.emu	song_Aves	deblur	unfiltered	vsearch	silva_extended	0.133005	0	0.00246305	108	0	2
11166.NATL.25068.emu	song_Aves	deblur	unfiltered	vsearch	silva_extended	0	0	0	0	0	0
11166.NATL.25069.cassowary	song_Aves	deblur	unfiltered	vsearch	silva_extended	0.00168209	0	0.00252313	2	0	3
11166.NATL.25070.kori	song_Aves	deblur	unfiltered	vsearch	silva_extended	0.314737	0	0	299	0	0
11166.NATL.25077.duck	song_Aves	deblur	unfiltered	vsearch	silva_extended	0.0682731	0	0	17	0	0
11166.NATL.25079.crocodile	song_Aves	deblur	unfiltered	vsearch	silva_extended	0	0	0	0	0	0
11166.NATL.25082.tinamou	song_Aves	deblur	unfiltered	vsearch	silva_extended	0.00103896	0	0	2	0	0
11166.NZ.16846.A1.NewZealandbrownteal	song_Aves	deblur	unfiltered	vsearch	silva_extended	0	0	0	0	0	0
11166.NZ.16846.A2.NewZealandbrownteal	song_Aves	deblur	unfiltered	vsearch	silva_extended	0	0	0	0	0	0
11166.NZ.16846.B1.NewZealandbrownteal	song_Aves	deblur	unfiltered	vsearch	silva_extended	0	0	0.440476	0	0	74
11166.NZ.16846.B2.NewZealandbrownteal	song_Aves	deblur	unfiltered	vsearch	silva_extended	0	0	0.0208333	0	0	2
11166.NZ.16848.A1.CampbellIslandflightlessteal	song_Aves	deblur	unfiltered	vsearch	silva_extended	0	0.0162482	0.332349	0	11	225
11166.NZ.16848.A2.CampbellIslandflightlessteal	song_Aves	deblur	unfiltered	vsearch	silva_extended	0	0	0	0	0	0
11166.NZ.16848.B1.CampbellIslandflightlessteal	song_Aves	deblur	unfiltered	vsearch	silva_extended	0	0	0	0	0	0
11166.NZ.16848.B2.CampbellIslandflightlessteal	song_Aves	deblur	unfiltered	vsearch	silva_extended	0	0	0	0	0	0
11166.NZ.16856.A.kea	song_Aves	deblur	unfiltered	vsearch	silva_extended	0	0	0	0	0	0
11166.NZ.16856.B.kea	song_Aves	deblur	unfiltered	vsearch	silva_extended	0	0	0.0117647	0	0	2
11166.NZ.16863.A.NewZealandbrownteal	song_Aves	deblur	unfiltered	vsearch	silva_extended	0	0	0	0	0	0
11166.NZ.16863.B.NewZealandbrownteal	song_Aves	deblur	unfiltered	vsearch	silva_extended	0	0	0.181818	0	0	2
11166.NZ.16865.A.kea	song_Aves	deblur	unfiltered	vsearch	silva_extended	0	0	0	0	0	0
11166.NZ.16865.B.kea	song_Aves	deblur	unfiltered	vsearch	silva_extended	0	0	0.0392157	0	0	2
11166.NZ.16869.A.NorthIslandWeka	song_Aves	deblur	unfiltered	vsearch	silva_extended	0	0	0	0	0	0
11166.NZ.16869.B.NorthIslandWeka	song_Aves	deblur	unfiltered	vsearch	silva_extended	0	0	0.0136612	0	0	5
11166.NZ.16874.A1.kakapo	song_Aves	deblur	unfiltered	vsearch	silva_extended	0	0	0	0	0	0
11166.NZ.16874.A2.kakapo	song_Aves	deblur	unfiltered	vsearch	silva_extended	0	0	0	0	0	0
11166.NZ.16874.B1.kakapo	song_Aves	deblur	unfiltered	vsearch	silva_extended	0	0	0	0	0	0
11166.NZ.16874.B2.kakapo	song_Aves	deblur	unfiltered	vsearch	silva_extended	0	0.037037	0.333333	0	2	18
11166.NZ.16875.A.CampbellIslandflightlessteal	song_Aves	deblur	unfiltered	vsearch	silva_extended	0	0	0	0	0	0
11166.NZ.16875.B.CampbellIslandflightlessteal	song_Aves	deblur	unfiltered	vsearch	silva_extended	0	0	0	0	0	0
11166.NZ.16878.A.NorthIslandbrownkiwi	song_Aves	deblur	unfiltered	vsearch	silva_extended	0	0	0	0	0	0
11166.NZ.16878.B.NorthIslandbrownkiwi	song_Aves	deblur	unfiltered	vsearch	silva_extended	0	0	0	0	0	0
11166.NZ.16880.A.blackwingedstilt	song_Aves	deblur	unfiltered	vsearch	silva_extended	0	0	0	0	0	0
11166.NZ.16880.B.blackwingedstilt	song_Aves	deblur	unfiltered	vsearch	silva_extended	0	0	0	0	0	0
11166.NZ.16881.A.dotterel	song_Aves	deblur	unfiltered	vsearch	silva_extended	0	0	0	0	0	0
11166.NZ.16881.B.dotterel	song_Aves	deblur	unfiltered	vsearch	silva_extended	0	0	0	0	0	0
11166.NZ.16882.A.Australiankingparrot	song_Aves	deblur	unfiltered	vsearch	silva_extended	0	0	0	0	0	0
11166.NZ.16882.B.Australiankingparrot	song_Aves	deblur	unfiltered	vsearch	silva_extended	0	0	0.152941	0	0	13
11166.NZ.16885.A.Australiankingparrot	song_Aves	deblur	unfiltered	vsearch	silva_extended	0	0	0.212121	0	0	7
11166.NZ.16885.B.Australiankingparrot	song_Aves	deblur	unfiltered	vsearch	silva_extended	0	0	0.0392157	0	0	2
11166.NZ.16888.A.blackwingedstilt	song_Aves	deblur	unfiltered	vsearch	silva_extended	0	0	0	0	0	0
11166.NZ.16888.B.blackwingedstilt	song_Aves	deblur	unfiltered	vsearch	silva_extended	0	0	0	0	0	0
11166.NZ.16889.A.kaka	song_Aves	deblur	unfiltered	vsearch	silva_extended	0	0	0.0365854	0	0	3
11166.NZ.16889.B.kaka	song_Aves	deblur	unfiltered	vsearch	silva_extended	0	0	0	0	0	0
11166.NZ.16892.A.NorthIslandbrownkiwi	song_Aves	deblur	unfiltered	vsearch	silva_extended	0	0	0	0	0	0
11166.NZ.16892.B.NorthIslandbrownkiwi	song_Aves	deblur	unfiltered	vsearch	silva_extended	0	0	0	0	0	0
11166.NZ.16894.A.NorthIslandkaka	song_Aves	deblur	unfiltered	vsearch	silva_extended	0	0	0	0	0	0
11166.NZ.16894.B.NorthIslandkaka	song_Aves	deblur	unfiltered	vsearch	silva_extended	0	0	0.243902	0	0	10
11166.NZ.16896.A.cockatoo	song_Aves	deblur	unfiltered	vsearch	silva_extended	0	0	0	0	0	0
11166.NZ.16896.B.sulphurcrestedcockatoo	song_Aves	deblur	unfiltered	vsearch	silva_extended	0	0	0.00879121	0	0	4
11166.NZ.16902.B.diamonddove	song_Aves	deblur	unfiltered	vsearch	silva_extended	0	0	0	0	0	0
11166.NZ.16903.A.Australianrainbowlorikeet	song_Aves	deblur	unfiltered	vsearch	silva_extended	0	0	0	0	0	0
11166.NZ.16903.B.Australianrainbowlorikeet	song_Aves	deblur	unfiltered	vsearch	silva_extended	0	0	0	0	0	0
11166.NZ.16904.A.bellbird	song_Aves	deblur	unfiltered	vsearch	silva_extended	0	0	0	0	0	0
11166.NZ.16904.B.bellbird	song_Aves	deblur	unfiltered	vsearch	silva_extended	0	0	0	0	0	0
11166.NZ.16905.A.NorthIslandbrownkiwi	song_Aves	deblur	unfiltered	vsearch	silva_extended	0	0	0	0	0	0
11166.NZ.16907.A.bellbird	song_Aves	deblur	unfiltered	vsearch	silva_extended	0	0	0	0	0	0
11166.NZ.16908.A1.kakapo	song_Aves	deblur	unfiltered	vsearch	silva_extended	0	0	0.0453461	0	0	19
11166.NZ.16908.A2.kakapo	song_Aves	deblur	unfiltered	vsearch	silva_extended	0	0	0	0	0	0
11166.NZ.16908.B1.kakapo	song_Aves	deblur	unfiltered	vsearch	silva_extended	0	0	0	0	0	0
11166.NZ.16908.B2.kakapo	song_Aves	deblur	unfiltered	vsearch	silva_extended	0	0	0	0	0	0
11166.NZ.16911.A.Australiankingparrot	song_Aves	deblur	unfiltered	vsearch	silva_extended	0	0	0	0	0	0
11166.NZ.16911.B.Australiankingparrot	song_Aves	deblur	unfiltered	vsearch	silva_extended	0	0	0	0	0	0
11166.NZ.16948.A1.shoveler	song_Aves	deblur	unfiltered	vsearch	silva_extended	0	0	0	0	0	0
11166.NZ.16948.A2.shoveler	song_Aves	deblur	unfiltered	vsearch	silva_extended	0	0	0.0917431	0	0	10
11166.NZ.16948.B1.shoveler	song_Aves	deblur	unfiltered	vsearch	silva_extended	0	0	0	0	0	0
11166.NZ.16948.B2.shoveler	song_Aves	deblur	unfiltered	vsearch	silva_extended	0	0	0.0909091	0	0	2
11166.NZ.16949.A1.NewZealandbrownteal	song_Aves	deblur	unfiltered	vsearch	silva_extended	0	0	0	0	0	0
11166.NZ.16949.A2.NewZealandbrownteal	song_Aves	deblur	unfiltered	vsearch	silva_extended	0	0	0.0351906	0	0	12
11166.NZ.16949.B1.NewZealandbrownteal	song_Aves	deblur	unfiltered	vsearch	silva_extended	0	0	0	0	0	0
11166.NZ.16949.B2.NewZealandbrownteal	song_Aves	deblur	unfiltered	vsearch	silva_extended	0	0	0	0	0	0
11166.NZ.16950.A.blackwingedstilt	song_Aves	deblur	unfiltered	vsearch	silva_extended	0	0	0	0	0	0
11166.NZ.16950.B.blackwingedstilt	song_Aves	deblur	unfiltered	vsearch	silva_extended	0	0	0.0168067	0	0	2
11166.NZ.16951.A.kea	song_Aves	deblur	unfiltered	vsearch	silva_extended	0	0	0	0	0	0
11166.NZ.16951.B.kea	song_Aves	deblur	unfiltered	vsearch	silva_extended	0	3.61098e-05	0.00186567	0	3	155
11166.NZ.16952.A.morepork	song_Aves	deblur	unfiltered	vsearch	silva_extended	0	0	0	0	0	0
11166.NZ.16952.B.morepork	song_Aves	deblur	unfiltered	vsearch	silva_extended	0	0	0	0	0	0
11166.NZ.16953.A.NorthIslandbrownkiwi	song_Aves	deblur	unfiltered	vsearch	silva_extended	0	0	0.0321782	0	0	13
11166.NZ.16953.B.NorthIslandbrownkiwi	song_Aves	deblur	unfiltered	vsearch	silva_extended	0	0	0	0	0	0
11166.NZ.16954.A.NorthIslandbrownkiwi	song_Aves	deblur	unfiltered	vsearch	silva_extended	0	0	0.140845	0	0	10
11166.NZ.16954.B.NorthIslandbrownkiwi	song_Aves	deblur	unfiltered	vsearch	silva_extended	0.00101112	0	0.065723	2	0	130
11166.NZ.16955.A.Antipodesparakeet	song_Aves	deblur	unfiltered	vsearch	silva_extended	0	0	0	0	0	0
11166.NZ.16955.B.Antipodesparakeet	song_Aves	deblur	unfiltered	vsearch	silva_extended	0	0	0	0	0	0
11166.NZ.16956.A.NorthIslandbrownkiwi	song_Aves	deblur	unfiltered	vsearch	silva_extended	0	0.0173913	0.133333	0	6	46
11166.NZ.16956.B.NorthIslandbrownkiwi	song_Aves	deblur	unfiltered	vsearch	silva_extended	0	0	0	0	0	0
11166.NZ.16957.A.kea	song_Aves	deblur	unfiltered	vsearch	silva_extended	0	0	0	0	0	0
11166.NZ.16957.B.kea	song_Aves	deblur	unfiltered	vsearch	silva_extended	0	0	0	0	0	0
11166.NZ.16960.A1.blueduck	song_Aves	deblur	unfiltered	vsearch	silva_extended	0	0	0	0	0	0
11166.NZ.16960.A2.blueduck	song_Aves	deblur	unfiltered	vsearch	silva_extended	0	0	0	0	0	0
11166.NZ.16960.B1.blueduck	song_Aves	deblur	unfiltered	vsearch	silva_extended	0	0	0	0	0	0
11166.NZ.16960.B2.blueduck	song_Aves	deblur	unfiltered	vsearch	silva_extended	0	0	0	0	0	0
11166.NZ.16961.A.Antipodesparakeet	song_Aves	deblur	unfiltered	vsearch	silva_extended	0	0	0	0	0	0
11166.NZ.16961.B.Antipodesparakeet	song_Aves	deblur	unfiltered	vsearch	silva_extended	0	0	0.0145631	0	0	3
11166.NZ.16962.A1.littlebluepenguin	song_Aves	deblur	unfiltered	vsearch	silva_extended	0	0	0	0	0	0
11166.NZ.16962.A2.littlebluepenguin	song_Aves	deblur	unfiltered	vsearch	silva_extended	0	0	0	0	0	0
11166.NZ.16962.B1.littlebluepenguin	song_Aves	deblur	unfiltered	vsearch	silva_extended	0	0	0	0	0	0
11166.NZ.16962.B2.littlebluepenguin	song_Aves	deblur	unfiltered	vsearch	silva_extended	0	0	0	0	0	0
11166.NZ.16963.A1.CampbellIslandflightlessteal	song_Aves	deblur	unfiltered	vsearch	silva_extended	0	0	0	0	0	0
11166.NZ.16963.A2.CampbellIslandflightlessteal	song_Aves	deblur	unfiltered	vsearch	silva_extended	0	0	0	0	0	0
11166.NZ.16963.B1.CampbellIslandflightlessteal	song_Aves	deblur	unfiltered	vsearch	silva_extended	0	0	0	0	0	0
11166.NZ.16963.B2.CampbellIslandflightlessteal	song_Aves	deblur	unfiltered	vsearch	silva_extended	0	0	0.0235043	0	0	11
11166.NZ.16964.A1.takahe	song_Aves	deblur	unfiltered	vsearch	silva_extended	0	0	0	0	0	0
11166.NZ.16964.A2.takahe	song_Aves	deblur	unfiltered	vsearch	silva_extended	0	0	0	0	0	0
11166.NZ.16964.B1.takahe	song_Aves	deblur	unfiltered	vsearch	silva_extended	0	0	0	0	0	0
11166.NZ.16964.B2.takahe	song_Aves	deblur	unfiltered	vsearch	silva_extended	0	0	0	0	0	0
11166.NZ.16966.A.Antipodesparakeet	song_Aves	deblur	unfiltered	vsearch	silva_extended	0	0	0.0100503	0	0	2
11166.NZ.16966.B.Antipodesparakeet	song_Aves	deblur	unfiltered	vsearch	silva_extended	0	0	0.0833333	0	0	2
11166.NZ.16967.A.Antipodesparakeet	song_Aves	deblur	unfiltered	vsearch	silva_extended	0	0	0.127273	0	0	7
11166.NZ.16967.B.Antipodesparakeet	song_Aves	deblur	unfiltered	vsearch	silva_extended	0	0	0	0	0	0
11166.NZ.16968.A.dotterel	song_Aves	deblur	unfiltered	vsearch	silva_extended	0	0	0	0	0	0
11166.NZ.16968.B.dotterel	song_Aves	deblur	unfiltered	vsearch	silva_extended	0	0	0	0	0	0
11166.NZ.16969.A.bellbird	song_Aves	deblur	unfiltered	vsearch	silva_extended	0.186667	0.12	0	28	18	0
11166.NZ.16969.B.bellbird	song_Aves	deblur	unfiltered	vsearch	silva_extended	0	0	0.524272	0	0	54
11166.NZ.16971.A.morepork	song_Aves	deblur	unfiltered	vsearch	silva_extended	0	0	0	0	0	0
11166.NZ.16971.B.morepork	song_Aves	deblur	unfiltered	vsearch	silva_extended	0	0	0	0	0	0
11166.NZ.16972.A1.takahe	song_Aves	deblur	unfiltered	vsearch	silva_extended	0	0	0.173469	0	0	17
11166.NZ.16972.A2.takahe	song_Aves	deblur	unfiltered	vsearch	silva_extended	0	0	0	0	0	0
11166.NZ.16972.B1.takahe	song_Aves	deblur	unfiltered	vsearch	silva_extended	0	0	0	0	0	0
11166.NZ.16972.B2.takahe	song_Aves	deblur	unfiltered	vsearch	silva_extended	0	0	0.00289855	0	0	3
11166.NZ.16973.A1.blueduck	song_Aves	deblur	unfiltered	vsearch	silva_extended	0	0	0	0	0	0
11166.NZ.16973.A2.blueduck	song_Aves	deblur	unfiltered	vsearch	silva_extended	0	0	0	0	0	0
11166.NZ.16973.B1.blueduck	song_Aves	deblur	unfiltered	vsearch	silva_extended	0	0	0	0	0	0
11166.NZ.16973.B2.blueduck	song_Aves	deblur	unfiltered	vsearch	silva_extended	0	0	0.00589971	0	0	2
11166.NZ.16976.A1.NorthIslandWeka	song_Aves	deblur	unfiltered	vsearch	silva_extended	0	0	0.00694444	0	0	5
11166.NZ.16976.A2.NorthIslandWeka	song_Aves	deblur	unfiltered	vsearch	silva_extended	0	0	0	0	0	0
11166.NZ.16976.B1.NorthIslandWeka	song_Aves	deblur	unfiltered	vsearch	silva_extended	0	0	0	0	0	0
11166.NZ.16976.B2.NorthIslandWeka	song_Aves	deblur	unfiltered	vsearch	silva_extended	0	0	0.0749543	0	0	41
11166.NZ.16977.A1.spottedshag	song_Aves	deblur	unfiltered	vsearch	silva_extended	0	0	0	0	0	0
11166.NZ.16977.A2.spottedshag	song_Aves	deblur	unfiltered	vsearch	silva_extended	0	0	0	0	0	0
11166.NZ.16977.B1.spottedshag	song_Aves	deblur	unfiltered	vsearch	silva_extended	0	0	0	0	0	0
11166.NZ.16977.B2.spottedshag	song_Aves	deblur	unfiltered	vsearch	silva_extended	0	0	0.0343137	0	0	14
11166.NZ.16978.A.kea	song_Aves	deblur	unfiltered	vsearch	silva_extended	0	0	0	0	0	0
11166.NZ.16978.B.kea	song_Aves	deblur	unfiltered	vsearch	silva_extended	0	0	0.166667	0	0	11
11166.NZ.16981.A.NorthIslandWeka	song_Aves	deblur	unfiltered	vsearch	silva_extended	0	0	0	0	0	0
11166.NZ.16981.B.NorthIslandWeka	song_Aves	deblur	unfiltered	vsearch	silva_extended	0	0	0.0442478	0	0	10
11166.NZ.16989.A.NorthIslandkaka	song_Aves	deblur	unfiltered	vsearch	silva_extended	0	0	0	0	0	0
11166.NZ.16989.B.NorthIslandkaka	song_Aves	deblur	unfiltered	vsearch	silva_extended	0	0	0.00368732	0	0	5
11166.NZ.16994.A.kaka	song_Aves	deblur	unfiltered	vsearch	silva_extended	0	0	0.0722892	0	0	6
11166.NZ.16994.B.kaka	song_Aves	deblur	unfiltered	vsearch	silva_extended	0	0	0	0	0	0
11166.NZ.16996.A.NorthIslandkaka	song_Aves	deblur	unfiltered	vsearch	silva_extended	0	0	0.0162602	0	0	10
11166.NZ.16996.B.NorthIslandkaka	song_Aves	deblur	unfiltered	vsearch	silva_extended	0	0	0	0	0	0
11166.NZ.17000.A1.littlebluepenguin	song_Aves	deblur	unfiltered	vsearch	silva_extended	0	0	0	0	0	0
11166.NZ.17000.A2.littlebluepenguin	song_Aves	deblur	unfiltered	vsearch	silva_extended	0	0	0	0	0	0
11166.NZ.17000.B1.littlebluepenguin	song_Aves	deblur	unfiltered	vsearch	silva_extended	0	0	0	0	0	0
11166.NZ.17000.B2.littlebluepenguin	song_Aves	deblur	unfiltered	vsearch	silva_extended	0	0	0	0	0	0
11166.NZ.17005.A.kaka	song_Aves	deblur	unfiltered	vsearch	silva_extended	0	0	0	0	0	0
11166.NZ.17005.B.kaka	song_Aves	deblur	unfiltered	vsearch	silva_extended	0	0	0	0	0	0
11166.NZ.17006.A.kaka	song_Aves	deblur	unfiltered	vsearch	silva_extended	0	0	0	0	0	0
11166.NZ.17006.B.kaka	song_Aves	deblur	unfiltered	vsearch	silva_extended	0	0	0	0	0	0
11166.NZ.17009.A.kaka	song_Aves	deblur	unfiltered	vsearch	silva_extended	0	0	0.022	0	0	11
11166.NZ.17009.B.kaka	song_Aves	deblur	unfiltered	vsearch	silva_extended	0	0	0.010219	0	0	7
11166.NZ.17010.A1.tui	song_Aves	deblur	unfiltered	vsearch	silva_extended	0	0	0.0581395	0	0	20
11166.NZ.17010.A2.tui	song_Aves	deblur	unfiltered	vsearch	silva_extended	0	0	0	0	0	0
11166.NZ.17010.B1.tui	song_Aves	deblur	unfiltered	vsearch	silva_extended	0	0	0	0	0	0
11166.NZ.17010.B2.tui	song_Aves	deblur	unfiltered	vsearch	silva_extended	0	0	0	0	0	0
11166.NZ.17015.A.kaka	song_Aves	deblur	unfiltered	vsearch	silva_extended	0	0	0.0214116	0	0	27
11166.NZ.17015.B.kaka	song_Aves	deblur	unfiltered	vsearch	silva_extended	0	0	0.222222	0	0	6
11166.NZ.17022.A.NorthIslandkaka	song_Aves	deblur	unfiltered	vsearch	silva_extended	0	0	0	0	0	0
11166.NZ.17022.B.NorthIslandkaka	song_Aves	deblur	unfiltered	vsearch	silva_extended	0	0	0.006	0	0	3
11166.NZ.17027.A.Antipodesparakeet	song_Aves	deblur	unfiltered	vsearch	silva_extended	0	0	0	0	0	0
11166.NZ.17027.B.Antipodesparakeet	song_Aves	deblur	unfiltered	vsearch	silva_extended	0	0	0.0338983	0	0	2
11166.NZ.17028.A.NewZealandshoveler	song_Aves	deblur	unfiltered	vsearch	silva_extended	0	0	0	0	0	0
11166.NZ.17028.B.NewZealandshoveler	song_Aves	deblur	unfiltered	vsearch	silva_extended	0	0	0	0	0	0
11166.NZ.17031.A.Africangreyparrot	song_Aves	deblur	unfiltered	vsearch	silva_extended	0	0	0	0	0	0
11166.NZ.17031.B.Africangreyparrot	song_Aves	deblur	unfiltered	vsearch	silva_extended	0	0	0	0	0	0
11166.NZ.17033.A1.emu	song_Aves	deblur	unfiltered	vsearch	silva_extended	0	0	0	0	0	0
11166.NZ.17033.A2.emu	song_Aves	deblur	unfiltered	vsearch	silva_extended	0	0	0.011811	0	0	3
11166.NZ.17033.B1.emu	song_Aves	deblur	unfiltered	vsearch	silva_extended	0	0	0	0	0	0
11166.NZ.17033.B2.emu	song_Aves	deblur	unfiltered	vsearch	silva_extended	0	0	0.00772201	0	0	2
11166.NZ.17040.A.NorthIslandkaka	song_Aves	deblur	unfiltered	vsearch	silva_extended	0	0	0.03125	0	0	2
11166.NZ.17040.B.NorthIslandkaka	song_Aves	deblur	unfiltered	vsearch	silva_extended	0	0	0	0	0	0
11166.NZ.17052.A.NorthIslandbrownkiwi	song_Aves	deblur	unfiltered	vsearch	silva_extended	0	0	0	0	0	0
11166.NZ.17052.B.NorthIslandbrownkiwi	song_Aves	deblur	unfiltered	vsearch	silva_extended	0.000192615	0.0140802	0.000847507	10	731	44
11166.Ostrich.Hous.25734	song_Aves	deblur	unfiltered	vsearch	silva_extended	0	0	0	0	0	0
11166.Ostrich.Hous.25735	song_Aves	deblur	unfiltered	vsearch	silva_extended	0	0	0.000110011	0	0	2
11166.Ostrich1.ACAD.4	song_Aves	deblur	unfiltered	vsearch	silva_extended	0	0.000119197	0	0	26	0
11166.Ostrich2.ACAD.6	song_Aves	deblur	unfiltered	vsearch	silva_extended	0	0.000121853	0	0	19	0
11166.Rhea.ACAD.5	song_Aves	deblur	unfiltered	vsearch	silva_extended	0	0	0	0	0	0
11166.TARONGA.B30437.1	song_Aves	deblur	unfiltered	vsearch	silva_extended	0	0	0.25	0	0	9
11166.TARONGA.B30437.2	song_Aves	deblur	unfiltered	vsearch	silva_extended	0	0	0	0	0	0
11166.TARONGA.B40057.1	song_Aves	deblur	unfiltered	vsearch	silva_extended	0	1	0	0	2	0
11166.TARONGA.B40057.2	song_Aves	deblur	unfiltered	vsearch	silva_extended	0	0	0	0	0	0
11166.TARONGA.B40449.1	song_Aves	deblur	unfiltered	vsearch	silva_extended	0	0	0	0	0	0
11166.TARONGA.B40449.2	song_Aves	deblur	unfiltered	vsearch	silva_extended	0	0.209459	0.27027	0	31	40
11166.TARONGA.B40642.1	song_Aves	deblur	unfiltered	vsearch	silva_extended	0	0.017341	0.439306	0	3	76
11166.TARONGA.B40642.2	song_Aves	deblur	unfiltered	vsearch	silva_extended	0	0	0.0769231	0	0	3
11166.TARONGA.B60199.1	song_Aves	deblur	unfiltered	vsearch	silva_extended	0	0	0	0	0	0
11166.TARONGA.B60199.2	song_Aves	deblur	unfiltered	vsearch	silva_extended	0	0	0.137931	0	0	4
11166.TS.013.Kalaharirobin	song_Aves	deblur	unfiltered	vsearch	silva_extended	0	0	0	0	0	0
11166.TS.015.flycatcher	song_Aves	deblur	unfiltered	vsearch	silva_extended	0.102686	0.042654	0	65	27	0
11166.TS.043.chat	song_Aves	deblur	unfiltered	vsearch	silva_extended	0	0.012766	0	0	3	0
11166.TS.045.Kalaharirobin	song_Aves	deblur	unfiltered	vsearch	silva_extended	0	0	0	0	0	0
11166.TS.047.Commonquail	song_Aves	deblur	unfiltered	vsearch	silva_extended	0	0	0	0	0	0
11166.TS.056.chat	song_Aves	deblur	unfiltered	vsearch	silva_extended	0.0323276	0.0210129	0.00377155	60	39	7
11166.TS.056b.chat	song_Aves	deblur	unfiltered	vsearch	silva_extended	0	0.0117647	0	0	5	0
11166.TS.070.Bokmakierie	song_Aves	deblur	unfiltered	vsearch	silva_extended	0	0	0	0	0	0
11166.TS.074.Blackchestedprinia	song_Aves	deblur	unfiltered	vsearch	silva_extended	0	0	0	0	0	0
11166.TS.076.Whitebrowedsparrowweaver	song_Aves	deblur	unfiltered	vsearch	silva_extended	0	0.235294	0.294118	0	4	5
11166.TS.092.lark	song_Aves	deblur	unfiltered	vsearch	silva_extended	0	0	0.1	0	0	2
11166.TS.148.Helmetedguineafowl	song_Aves	deblur	unfiltered	vsearch	silva_extended	0	0.0684932	0.0273973	0	5	2
11166.TS.201.Crimsonbeastedshrive	song_Aves	deblur	unfiltered	vsearch	silva_extended	0	0	0	0	0	0
11166.UM.24868.finch	song_Aves	deblur	unfiltered	vsearch	silva_extended	0.299625	0.0187266	0.00749064	80	5	2
11166.UM.24869.vfinch	song_Aves	deblur	unfiltered	vsearch	silva_extended	0.0253165	0	0	2	0	0
11166.UM.24870.vfinch	song_Aves	deblur	unfiltered	vsearch	silva_extended	0.0170213	0.0106383	0.0191489	8	5	9
11166.UM.24871.vfinch	song_Aves	deblur	unfiltered	vsearch	silva_extended	0.00115875	0.0137119	0.572229	6	71	2963
11166.UM.24872.vfinch	song_Aves	deblur	unfiltered	vsearch	silva_extended	0.0193548	0.0193548	0	6	6	0
11166.UM.24874.vfinch	song_Aves	deblur	unfiltered	vsearch	silva_extended	0	0.00106952	0	0	3	0
11166.UM.24875.vfinch	song_Aves	deblur	unfiltered	vsearch	silva_extended	0	0.000255984	0	0	2	0
11166.UM.24877.vfinch	song_Aves	deblur	unfiltered	vsearch	silva_extended	0	0	0	0	0	0
11166.UM.24880.vfinch	song_Aves	deblur	unfiltered	vsearch	silva_extended	0	0	0.000475059	0	0	4
11166.UM.24881.vfinch	song_Aves	deblur	unfiltered	vsearch	silva_extended	0.00757576	0.0113636	0	2	3	0
11166.UM.24883.vfinch	song_Aves	deblur	unfiltered	vsearch	silva_extended	0	0	0	0	0	0
11166.UM.24884.vfinch	song_Aves	deblur	unfiltered	vsearch	silva_extended	0.0078125	0	0.210938	2	0	54
11166.UM.24885.vfinch	song_Aves	deblur	unfiltered	vsearch	silva_extended	0.0124722	0	0	28	0	0
11166.UM.24886.finch	song_Aves	deblur	unfiltered	vsearch	silva_extended	0	0.00398406	0	0	3	0
11166.UM.24888.vfinch	song_Aves	deblur	unfiltered	vsearch	silva_extended	0	0	0	0	0	0
11166.UM.24890.vfinch	song_Aves	deblur	unfiltered	vsearch	silva_extended	0.00420831	0.00157812	0.0094687	8	3	18
11166.UM.24891.vfinch	song_Aves	deblur	unfiltered	vsearch	silva_extended	0.126984	0.142857	0	16	18	0
11166.UM.24892.finch	song_Aves	deblur	unfiltered	vsearch	silva_extended	0.0126582	0.0126582	0	2	2	0
11166.UM.24893.vfinch	song_Aves	deblur	unfiltered	vsearch	silva_extended	0.197674	0	0	34	0	0
11166.UM.24894.finch	song_Aves	deblur	unfiltered	vsearch	silva_extended	0.0704698	0	0	21	0	0
11166.UM.24895.vfinch	song_Aves	deblur	unfiltered	vsearch	silva_extended	0.00291121	0	0	10	0	0
11166.UM.24896.finch	song_Aves	deblur	unfiltered	vsearch	silva_extended	0.00414938	0.00414938	0	4	4	0
11166.UM.24897.vfinch	song_Aves	deblur	unfiltered	vsearch	silva_extended	0.116279	0.0116279	0.0232558	40	4	8
11166.UM.24898.finch	song_Aves	deblur	unfiltered	vsearch	silva_extended	0	0	0	0	0	0
11166.UM.24899.vfinch	song_Aves	deblur	unfiltered	vsearch	silva_extended	0.0138539	0.0277078	0.00377834	11	22	3
11166.UM.24900.vfinch	song_Aves	deblur	unfiltered	vsearch	silva_extended	0	0	0.0138889	0	0	2
11166.UM.24902.vfinch	song_Aves	deblur	unfiltered	vsearch	silva_extended	0	0	0	0	0	0
11166.UM.24905.vfinch	song_Aves	deblur	unfiltered	vsearch	silva_extended	0	0	0.00039984	0	0	2
11166.UM.24913.vfinch	song_Aves	deblur	unfiltered	vsearch	silva_extended	0	0.00850547	0.018226	0	7	15
11166.UM.24917.finch	song_Aves	deblur	unfiltered	vsearch	silva_extended	0	0	0	0	0	0
11166.UM.24920.vfinch	song_Aves	deblur	unfiltered	vsearch	silva_extended	0	0	0.00694298	0	0	33
11166.UM.24925.vfinch	song_Aves	deblur	unfiltered	vsearch	silva_extended	0.246073	0	0.0026178	188	0	2
11166.UM.24943.finch	song_Aves	deblur	unfiltered	vsearch	silva_extended	0	0	0	0	0	0
11166.UM.24951.finch	song_Aves	deblur	unfiltered	vsearch	silva_extended	0.142857	0.25	0	4	7	0
11166.UM.24969.vfinch	song_Aves	deblur	unfiltered	vsearch	silva_extended	0.00263852	0	0.0184697	2	0	14
11166.UM.24976.finch	song_Aves	deblur	unfiltered	vsearch	silva_extended	0.00791557	0.00105541	0.00738786	15	2	14
11166.UM.24981.finch	song_Aves	deblur	unfiltered	vsearch	silva_extended	0.00746269	0	0.0223881	4	0	12
11166.UM.24982.finch	song_Aves	deblur	unfiltered	vsearch	silva_extended	0	0	0.0057971	0	0	4
11166.UM.24984.vfinch	song_Aves	deblur	unfiltered	vsearch	silva_extended	0.17757	0	0	19	0	0
11166.UM.24985.finch	song_Aves	deblur	unfiltered	vsearch	silva_extended	0	0	0.0130841	0	0	7
11166.UM.24994.finch	song_Aves	deblur	unfiltered	vsearch	silva_extended	0	0	0	0	0	0
11166.UM.24998.vfinch	song_Aves	deblur	unfiltered	vsearch	silva_extended	0	0	0.0106952	0	0	8
11166.UM.25005.finch	song_Aves	deblur	unfiltered	vsearch	silva_extended	0.00462963	0	0	2	0	0
11166.UM.25009.finch	song_Aves	deblur	unfiltered	vsearch	silva_extended	0.00828402	0.0414201	0	7	35	0
11166.UM.25010.finch	song_Aves	deblur	unfiltered	vsearch	silva_extended	0.017452	0	0	10	0	0
11166.UM.25011.finch	song_Aves	deblur	unfiltered	vsearch	silva_extended	0.00170648	0	0	2	0	0
11166.cassowary.ACAD.2	song_Aves	deblur	unfiltered	vsearch	silva_extended	0	6.53869e-05	0	0	12	0
11166.emu.ACAD.3	song_Aves	deblur	unfiltered	vsearch	silva_extended	0	0	2.32258e-05	0	0	4
11166.fmnh.1010	song_Aves	deblur	unfiltered	vsearch	silva_extended	0.000176367	0.00273369	0.0146605	8	124	665
11166.fmnh.1011	song_Aves	deblur	unfiltered	vsearch	silva_extended	0	0.000291991	0.00343519	0	17	200
11166.fmnh.1012	song_Aves	deblur	unfiltered	vsearch	silva_extended	0.00951199	0.0423904	0	46	205	0
11166.fmnh.1013	song_Aves	deblur	unfiltered	vsearch	silva_extended	0.000430137	0.000447343	0.0031486	25	26	183
11166.fmnh.1014	song_Aves	deblur	unfiltered	vsearch	silva_extended	0	0.0153257	0.000153257	0	200	2
11166.fmnh.1017	song_Aves	deblur	unfiltered	vsearch	silva_extended	0	0.0261777	0	0	524	0
11166.fmnh.1020	song_Aves	deblur	unfiltered	vsearch	silva_extended	0	0.0148248	0	0	475	0
11166.fmnh.1021	song_Aves	deblur	unfiltered	vsearch	silva_extended	8.72144e-05	0.0382871	0	2	878	0
11166.fmnh.1022	song_Aves	deblur	unfiltered	vsearch	silva_extended	0	0.0305909	0	0	557	0
11166.fmnh.1023	song_Aves	deblur	unfiltered	vsearch	silva_extended	0.0015933	0.016228	0.00501593	54	550	170
11166.fmnh.1024	song_Aves	deblur	unfiltered	vsearch	silva_extended	0.00486757	0.0332398	0.0332836	222	1516	1518
11166.fmnh.1027	song_Aves	deblur	unfiltered	vsearch	silva_extended	0	0.0118047	0.184139	0	344	5366
11166.fmnh.1036	song_Aves	deblur	unfiltered	vsearch	silva_extended	0.00440337	0.045945	0.063994	182	1899	2645
11166.fmnh.1038	song_Aves	deblur	unfiltered	vsearch	silva_extended	0	0.013366	0.00357681	0	71	19
11166.fmnh.1040	song_Aves	deblur	unfiltered	vsearch	silva_extended	0	0.0475288	9.97456e-05	0	953	2
11166.fmnh.1044	song_Aves	deblur	unfiltered	vsearch	silva_extended	0	0	0	0	0	0
11166.fmnh.1046	song_Aves	deblur	unfiltered	vsearch	silva_extended	0.0931384	0.0139964	0.000113792	1637	246	2
11166.fmnh.1047	song_Aves	deblur	unfiltered	vsearch	silva_extended	0.000272322	0.00742077	0.000102121	8	218	3
11166.fmnh.1049	song_Aves	deblur	unfiltered	vsearch	silva_extended	0.00985448	0.00579525	0.000714833	386	227	28
11166.fmnh.1053	song_Aves	deblur	unfiltered	vsearch	silva_extended	0	0.0200893	0.03125	0	9	14
11166.fmnh.1054	song_Aves	deblur	unfiltered	vsearch	silva_extended	0.00333565	0.0277508	0	72	599	0
11166.fmnh.1056	song_Aves	deblur	unfiltered	vsearch	silva_extended	0.000191847	0.0113669	0	8	474	0
11166.fmnh.1057	song_Aves	deblur	unfiltered	vsearch	silva_extended	0.0113934	0.0384124	0.0556632	1276	4302	6234
11166.fmnh.1059	song_Aves	deblur	unfiltered	vsearch	silva_extended	0.0032235	0.14329	0.264145	248	11024	20322
11166.fmnh.1061	song_Aves	deblur	unfiltered	vsearch	silva_extended	0.00108734	0.155547	0.0212225	56	8011	1093
11166.fmnh.1062	song_Aves	deblur	unfiltered	vsearch	silva_extended	0.0409391	0.151087	7.6474e-05	1606	5927	3
11166.fmnh.1064	song_Aves	deblur	unfiltered	vsearch	silva_extended	0.00196864	0.0175202	0.0305739	279	2483	4333
11166.fmnh.1066	song_Aves	deblur	unfiltered	vsearch	silva_extended	0.00967371	0.0520507	0.00643677	1043	5612	694
11166.fmnh.1070	song_Aves	deblur	unfiltered	vsearch	silva_extended	0.00100115	0.0234687	0.00115967	120	2813	139
11166.fmnh.1071	song_Aves	deblur	unfiltered	vsearch	silva_extended	0.00299872	0.0186546	0.00902376	326	2028	981
11166.fmnh.1072	song_Aves	deblur	unfiltered	vsearch	silva_extended	0.0091011	0.167589	0.0863133	804	14805	7625
11166.fmnh.1078	song_Aves	deblur	unfiltered	vsearch	silva_extended	0.0453856	0.0929098	0.00639314	4011	8211	565
11166.fmnh.1083	song_Aves	deblur	unfiltered	vsearch	silva_extended	0.00317829	0.0444496	0.003169	342	4783	341
11166.fmnh.1087	song_Aves	deblur	unfiltered	vsearch	silva_extended	0.00666341	0.0404019	0.108883	996	6039	16275
11166.fmnh.1088	song_Aves	deblur	unfiltered	vsearch	silva_extended	0.00301834	0.328071	0.119921	52	5652	2066
11166.fmnh.1089	song_Aves	deblur	unfiltered	vsearch	silva_extended	0.00607544	0.0641726	0.00545397	1134	11978	1018
11166.fmnh.1090	song_Aves	deblur	unfiltered	vsearch	silva_extended	0.00400361	0.0103559	0.00527407	479	1239	631
11166.fmnh.1091	song_Aves	deblur	unfiltered	vsearch	silva_extended	0.00410978	0.00440392	0.0119045	503	539	1457
11166.fmnh.1095	song_Aves	deblur	unfiltered	vsearch	silva_extended	0.0188288	0.032428	0.00762085	1433	2468	580
11166.fmnh.1096	song_Aves	deblur	unfiltered	vsearch	silva_extended	0.0150801	0.0337522	0.0128796	1398	3129	1194
11166.fmnh.1097	song_Aves	deblur	unfiltered	vsearch	silva_extended	0.00250214	0.0613167	0.00725906	263	6445	763
11166.fmnh.1100	song_Aves	deblur	unfiltered	vsearch	silva_extended	0.000639855	0.085024	0.000255942	75	9966	30
11166.fmnh.1102	song_Aves	deblur	unfiltered	vsearch	silva_extended	0.000464732	0.0560777	0.00675411	45	5430	654
11166.fmnh.1105	song_Aves	deblur	unfiltered	vsearch	silva_extended	0.00262081	0.0690266	0.0460496	219	5768	3848
11166.fmnh.1107	song_Aves	deblur	unfiltered	vsearch	silva_extended	0.00105818	0.189999	0.00283682	47	8439	126
11166.fmnh.1108	song_Aves	deblur	unfiltered	vsearch	silva_extended	0.000137561	0.0278103	0.000229268	6	1213	10
11166.fmnh.1110	song_Aves	deblur	unfiltered	vsearch	silva_extended	0.000428316	0.0184825	0.000142772	33	1424	11
11166.fmnh.1112	song_Aves	deblur	unfiltered	vsearch	silva_extended	0.00365222	0.0451931	0.051432	449	5556	6323
11166.fmnh.1115	song_Aves	deblur	unfiltered	vsearch	silva_extended	0.00334769	0.0333341	0.00148346	422	4202	187
11166.fmnh.1117	song_Aves	deblur	unfiltered	vsearch	silva_extended	0.00136447	0.0477653	0.00941572	151	5286	1042
11166.fmnh.1126	song_Aves	deblur	unfiltered	vsearch	silva_extended	0.00122065	0.00232642	0.0208372	85	162	1451
11166.fmnh.1129	song_Aves	deblur	unfiltered	vsearch	silva_extended	0.00242178	0.00810434	0.00593248	407	1362	997
11166.fmnh.1131	song_Aves	deblur	unfiltered	vsearch	silva_extended	0.000805996	0.00253851	0.00183044	107	337	243
11166.fmnh.1133	song_Aves	deblur	unfiltered	vsearch	silva_extended	0.00151772	0.00834743	0.00326222	174	957	374
11166.fmnh.1136	song_Aves	deblur	unfiltered	vsearch	silva_extended	0.000463292	0.0210744	0.000818842	43	1956	76
11166.fmnh.1137	song_Aves	deblur	unfiltered	vsearch	silva_extended	0.000356324	0.0069386	0.0023323	55	1071	360
11166.fmnh.1139	song_Aves	deblur	unfiltered	vsearch	silva_extended	0.00141398	0.00482674	0.0775508	162	553	8885
11166.fmnh.1142	song_Aves	deblur	unfiltered	vsearch	silva_extended	0.00662564	0.00984747	0.00675408	619	920	631
11166.fmnh.1143	song_Aves	deblur	unfiltered	vsearch	silva_extended	0.0632908	0.0354265	0.000523545	2176	1218	18
11166.fmnh.1144	song_Aves	deblur	unfiltered	vsearch	silva_extended	0.00514806	0.0168976	0.0125374	379	1244	923
11166.fmnh.1147	song_Aves	deblur	unfiltered	vsearch	silva_extended	0.00839546	0.164499	0.131529	741	14519	11609
11166.fmnh.1148	song_Aves	deblur	unfiltered	vsearch	silva_extended	0.00767729	0.037258	0.0073443	830	4028	794
11166.fmnh.1149	song_Aves	deblur	unfiltered	vsearch	silva_extended	0.0154323	0.0213542	0.00362766	787	1089	185
11166.fmnh.1154	song_Aves	deblur	unfiltered	vsearch	silva_extended	0.000618882	0.0613368	0.0203781	55	5451	1811
11166.fmnh.1155	song_Aves	deblur	unfiltered	vsearch	silva_extended	0.00630073	0.171358	0.000110056	229	6228	4
11166.fmnh.1156	song_Aves	deblur	unfiltered	vsearch	silva_extended	0.010651	0.614865	0.00523368	232	13393	114
11166.fmnh.1160	song_Aves	deblur	unfiltered	vsearch	silva_extended	0.000289763	0.0234615	7.47775e-05	31	2510	8
11166.fmnh.1162	song_Aves	deblur	unfiltered	vsearch	silva_extended	0.0165519	0.0789073	0.00949653	1173	5592	673
11166.fmnh.1165	song_Aves	deblur	unfiltered	vsearch	silva_extended	0.00142677	0.0940545	0.000469334	76	5010	25
11166.fmnh.1166	song_Aves	deblur	unfiltered	vsearch	silva_extended	0.00117263	0.0448949	0.000181478	84	3216	13
11166.fmnh.1170	song_Aves	deblur	unfiltered	vsearch	silva_extended	0	0.184615	0.0307692	0	12	2
11166.fmnh.1171	song_Aves	deblur	unfiltered	vsearch	silva_extended	0.00732936	0.234883	0	64	2051	0
11166.fmnh.1174	song_Aves	deblur	unfiltered	vsearch	silva_extended	0.0167081	0.0238284	0.00708507	948	1352	402
11166.fmnh.1175	song_Aves	deblur	unfiltered	vsearch	silva_extended	0.000133525	0.0708349	0.000934673	4	2122	28
11166.fmnh.1177	song_Aves	deblur	unfiltered	vsearch	silva_extended	0.00421194	0.0130365	0.0208454	452	1399	2237
11166.fmnh.1181	song_Aves	deblur	unfiltered	vsearch	silva_extended	0.00791492	0.0614315	0.00154781	675	5239	132
11166.fmnh.1183	song_Aves	deblur	unfiltered	vsearch	silva_extended	0.0165469	0.0944711	0.217707	1204	6874	15841
11166.fmnh.1184	song_Aves	deblur	unfiltered	vsearch	silva_extended	0.00394384	0.176053	0.00220855	25	1116	14
11166.fmnh.1188	song_Aves	deblur	unfiltered	vsearch	silva_extended	0.000837174	0.00101446	0.000265926	85	103	27
11166.fmnh.1189	song_Aves	deblur	unfiltered	vsearch	silva_extended	0.00023112	0.125614	0.0380771	4	2174	659
11166.fmnh.1190	song_Aves	deblur	unfiltered	vsearch	silva_extended	0.00109053	0.137211	0.000895211	67	8430	55
11166.fmnh.1192	song_Aves	deblur	unfiltered	vsearch	silva_extended	0.0219921	0.0476731	0.00782943	1705	3696	607
11166.fmnh.1193	song_Aves	deblur	unfiltered	vsearch	silva_extended	0.00381736	0.0437077	0.00232454	358	4099	218
11166.fmnh.1197	song_Aves	deblur	unfiltered	vsearch	silva_extended	0.000260548	0.0404463	0.00354039	17	2639	231
11166.fmnh.1198	song_Aves	deblur	unfiltered	vsearch	silva_extended	0.000538409	0.11383	0.0131302	31	6554	756
11166.fmnh.1199	song_Aves	deblur	unfiltered	vsearch	silva_extended	0.00121403	0.103978	0.00021424	17	1456	3
11166.fmnh.1201	song_Aves	deblur	unfiltered	vsearch	silva_extended	0.00486122	0.159236	0.102211	193	6322	4058
11166.fmnh.1203	song_Aves	deblur	unfiltered	vsearch	silva_extended	0.000256904	0.450225	0.0132306	2	3505	103
11166.fmnh.1206	song_Aves	deblur	unfiltered	vsearch	silva_extended	0.000275132	0.0251917	0	16	1465	0
11166.fmnh.1207	song_Aves	deblur	unfiltered	vsearch	silva_extended	0.0243902	0.097561	0.170732	2	8	14
11166.fmnh.1209	song_Aves	deblur	unfiltered	vsearch	silva_extended	0.00140497	0.0190633	0.00176102	146	1981	183
11166.fmnh.1212	song_Aves	deblur	unfiltered	vsearch	silva_extended	0.00104937	0.0826257	0.0494495	65	5118	3063
11166.fmnh.1214	song_Aves	deblur	unfiltered	vsearch	silva_extended	0.000553403	0.182844	0	5	1652	0
11166.fmnh.1215	song_Aves	deblur	unfiltered	vsearch	silva_extended	0.00204487	0.11678	0.00514181	138	7881	347
11166.fmnh.1216	song_Aves	deblur	unfiltered	vsearch	silva_extended	0.000617423	0.00996189	0.000344332	52	839	29
11166.fmnh.1222	song_Aves	deblur	unfiltered	vsearch	silva_extended	0	0.0188679	0	0	2	0
11166.fmnh.1223	song_Aves	deblur	unfiltered	vsearch	silva_extended	0.000748611	0.092511	0	26	3213	0
11166.fmnh.1233	song_Aves	deblur	unfiltered	vsearch	silva_extended	0.00019822	0.0163201	0.00448198	18	1482	407
11166.fmnh.1235	song_Aves	deblur	unfiltered	vsearch	silva_extended	0.000451156	0.00727157	0.127956	34	548	9643
11166.fmnh.1236	song_Aves	deblur	unfiltered	vsearch	silva_extended	0.0146753	0.0260639	0.00395544	768	1364	207
11166.fmnh.1239	song_Aves	deblur	unfiltered	vsearch	silva_extended	0.14354	0.00838329	0.000828581	2945	172	17
11166.fmnh.1247	song_Aves	deblur	unfiltered	vsearch	silva_extended	0.000185701	0.414485	0.0107088	3	6696	173
11166.fmnh.1249	song_Aves	deblur	unfiltered	vsearch	silva_extended	0.000265573	0.0924194	0.569536	9	3132	19301
11166.fmnh.1253	song_Aves	deblur	unfiltered	vsearch	silva_extended	0.00137363	0.0144231	0	12	126	0
11166.fmnh.1255	song_Aves	deblur	unfiltered	vsearch	silva_extended	0.00290692	5.59024e-05	0.000279512	156	3	15
11166.fmnh.1257	song_Aves	deblur	unfiltered	vsearch	silva_extended	0.000297448	0.0079939	0.000167314	16	430	9
11166.fmnh.1258	song_Aves	deblur	unfiltered	vsearch	silva_extended	0.000917774	0.0957205	0.0117271	27	2816	345
11166.fmnh.1259	song_Aves	deblur	unfiltered	vsearch	silva_extended	0.000342267	0.00637144	0.0232215	13	242	882
11166.fmnh.1260	song_Aves	deblur	unfiltered	vsearch	silva_extended	0.000717812	0.000732461	2.92984e-05	49	50	2
11166.fmnh.1261	song_Aves	deblur	unfiltered	vsearch	silva_extended	0	0.0314559	0.000913857	0	654	19
11166.fmnh.1262	song_Aves	deblur	unfiltered	vsearch	silva_extended	0.000666066	0.0343612	0.286839	17	877	7321
11166.fmnh.1263	song_Aves	deblur	unfiltered	vsearch	silva_extended	0	0.000845833	0.149374	0	15	2649
11166.fmnh.1264	song_Aves	deblur	unfiltered	vsearch	silva_extended	0.000264522	0.00211618	0.00109336	15	120	62
11166.fmnh.1265	song_Aves	deblur	unfiltered	vsearch	silva_extended	0.00283174	0.0352268	0.129665	100	1244	4579
11166.fmnh.1266	song_Aves	deblur	unfiltered	vsearch	silva_extended	0.000111555	0	0	5	0	0
11166.fmnh.1267	song_Aves	deblur	unfiltered	vsearch	silva_extended	0	0.00807675	0	0	314	0
11166.fmnh.1268	song_Aves	deblur	unfiltered	vsearch	silva_extended	0.000410193	0.000871661	0	8	17	0
11166.fmnh.1271	song_Aves	deblur	unfiltered	vsearch	silva_extended	0.000520214	0.0435989	4.95442e-05	21	1760	2
11166.fmnh.1274	song_Aves	deblur	unfiltered	vsearch	silva_extended	0	0.0046765	0.000657339	0	249	35
11166.fmnh.1275	song_Aves	deblur	unfiltered	vsearch	silva_extended	0.0384169	0.101619	0.37531	1457	3854	14234
11166.fmnh.1280	song_Aves	deblur	unfiltered	vsearch	silva_extended	0.00199644	0.037021	0.00225685	46	853	52
11166.fmnh.1288	song_Aves	deblur	unfiltered	vsearch	silva_extended	0.00114408	0.0684158	0.00163984	30	1794	43
11166.fmnh.1293	song_Aves	deblur	unfiltered	vsearch	silva_extended	0.000105476	0.0102523	0.0223399	5	486	1059
11166.fmnh.1298	song_Aves	deblur	unfiltered	vsearch	silva_extended	7.00427e-05	3.50214e-05	0	4	2	0
11166.fmnh.1299	song_Aves	deblur	unfiltered	vsearch	silva_extended	0.000579496	0.0264637	0.00607593	33	1507	346
11166.fmnh.1300	song_Aves	deblur	unfiltered	vsearch	silva_extended	0.00315409	0.0622679	0.0035102	62	1224	69
11166.fmnh.1303	song_Aves	deblur	unfiltered	vsearch	silva_extended	0.0151657	0.0154704	0.00656322	647	660	280
11166.fmnh.1304	song_Aves	deblur	unfiltered	vsearch	silva_extended	0.00635436	0.0156554	0.00214485	317	781	107
11166.fmnh.1309	song_Aves	deblur	unfiltered	vsearch	silva_extended	0.00048388	0.000981585	0	35	71	0
11166.fmnh.1310	song_Aves	deblur	unfiltered	vsearch	silva_extended	0.00939199	0.0623167	6.59087e-05	285	1891	2
11166.fmnh.1313	song_Aves	deblur	unfiltered	vsearch	silva_extended	0.000105291	0.00375099	5.26454e-05	8	285	4
11166.fmnh.1314	song_Aves	deblur	unfiltered	vsearch	silva_extended	0.013275	0.0362308	0.00289847	458	1250	100
11166.fmnh.1315	song_Aves	deblur	unfiltered	vsearch	silva_extended	0	0.00760456	0.0342205	0	2	9
11166.fmnh.1317	song_Aves	deblur	unfiltered	vsearch	silva_extended	0.00590319	0.0814891	0.152905	235	3244	6087
11166.fmnh.1318	song_Aves	deblur	unfiltered	vsearch	silva_extended	0	0.000259101	0	0	2	0
11166.fmnh.1319	song_Aves	deblur	unfiltered	vsearch	silva_extended	0.00143433	0.0576058	0.0518685	37	1486	1338
11166.fmnh.1320	song_Aves	deblur	unfiltered	vsearch	silva_extended	0.0035611	0.10271	0.00985327	133	3836	368
11166.fmnh.1321	song_Aves	deblur	unfiltered	vsearch	silva_extended	0.00777324	0.344143	0.00777324	99	4383	99
11166.fmnh.1322	song_Aves	deblur	unfiltered	vsearch	silva_extended	0.021856	0.0151654	0.00606615	980	680	272
11166.fmnh.1323	song_Aves	deblur	unfiltered	vsearch	silva_extended	0.000558702	0.0143993	0.000406329	22	567	16
11166.fmnh.1331	song_Aves	deblur	unfiltered	vsearch	silva_extended	0.000777341	0.000631589	4.85838e-05	64	52	4
11166.fmnh.1332	song_Aves	deblur	unfiltered	vsearch	silva_extended	0.000173176	0.00166796	0	19	183	0
11166.fmnh.157	song_Aves	deblur	unfiltered	vsearch	silva_extended	0.00127243	0.0510243	0.000254485	10	401	2
11166.fmnh.162	song_Aves	deblur	unfiltered	vsearch	silva_extended	0	0.00742756	0.000220621	0	202	6
11166.fmnh.163	song_Aves	deblur	unfiltered	vsearch	silva_extended	0	0.00266577	0.000112638	0	71	3
11166.fmnh.164	song_Aves	deblur	unfiltered	vsearch	silva_extended	0.000231777	0.0336076	0.094449	4	580	1630
11166.fmnh.170	song_Aves	deblur	unfiltered	vsearch	silva_extended	0	0.00672344	0.493725	0	30	2203
11166.fmnh.179	song_Aves	deblur	unfiltered	vsearch	silva_extended	0.00130516	0.00440493	0.0494739	32	108	1213
11166.fmnh.180	song_Aves	deblur	unfiltered	vsearch	silva_extended	0.000445831	0.00368824	8.10603e-05	11	91	2
11166.fmnh.182	song_Aves	deblur	unfiltered	vsearch	silva_extended	0.0096056	0.0242366	0.0153308	151	381	241
11166.fmnh.187	song_Aves	deblur	unfiltered	vsearch	silva_extended	0.000548413	0.00910974	0.00292487	18	299	96
11166.fmnh.188	song_Aves	deblur	unfiltered	vsearch	silva_extended	0	0.00806188	0.00261466	0	148	48
11166.fmnh.198	song_Aves	deblur	unfiltered	vsearch	silva_extended	0.00310955	0.0456202	0.00289034	383	5619	356
11166.fmnh.199	song_Aves	deblur	unfiltered	vsearch	silva_extended	0.0223718	0.0417608	0.000596582	525	980	14
11166.fmnh.209	song_Aves	deblur	unfiltered	vsearch	silva_extended	0.0156837	0.0610377	0.00771306	1035	4028	509
11166.fmnh.219	song_Aves	deblur	unfiltered	vsearch	silva_extended	0.00366486	0.048858	0.1577	362	4826	15577
11166.fmnh.222	song_Aves	deblur	unfiltered	vsearch	silva_extended	0.00194906	0.0695089	0.0104247	175	6241	936
11166.fmnh.228	song_Aves	deblur	unfiltered	vsearch	silva_extended	0.00326383	0.0129374	0.0030553	360	1427	337
11166.fmnh.229	song_Aves	deblur	unfiltered	vsearch	silva_extended	0.000952722	0.00641229	0.0039663	141	949	587
11166.fmnh.235	song_Aves	deblur	unfiltered	vsearch	silva_extended	0.00113785	0.0118051	0.000402987	96	996	34
11166.fmnh.238	song_Aves	deblur	unfiltered	vsearch	silva_extended	0.00197722	0.207185	0.00735681	154	16137	573
11166.fmnh.239	song_Aves	deblur	unfiltered	vsearch	silva_extended	0.000322307	0.160509	0.014621	22	10956	998
11166.fmnh.247	song_Aves	deblur	unfiltered	vsearch	silva_extended	0.00114355	0.00295977	0.00558321	17	44	83
11166.fmnh.2505	song_Aves	deblur	unfiltered	vsearch	silva_extended	0.000419967	0.0559093	0.357485	86	11449	73205
11166.fmnh.2515	song_Aves	deblur	unfiltered	vsearch	silva_extended	0.000440067	0.0296678	0.141027	60	4045	19228
11166.fmnh.2516	song_Aves	deblur	unfiltered	vsearch	silva_extended	0.00124081	0.303722	0.0424326	81	19827	2770
11166.fmnh.2527	song_Aves	deblur	unfiltered	vsearch	silva_extended	0.000766336	0.156937	0.0582245	90	18431	6838
11166.fmnh.2534	song_Aves	deblur	unfiltered	vsearch	silva_extended	0.00149987	0.0314861	0.00695997	406	8523	1884
11166.fmnh.2539	song_Aves	deblur	unfiltered	vsearch	silva_extended	0.00351241	0.0166339	0.369343	878	4158	92325
11166.fmnh.2540	song_Aves	deblur	unfiltered	vsearch	silva_extended	0.00188961	0.00086874	0.000200171	472	217	50
11166.fmnh.2550	song_Aves	deblur	unfiltered	vsearch	silva_extended	0.00101183	0.00855886	0.00578527	170	1438	972
11166.fmnh.2553	song_Aves	deblur	unfiltered	vsearch	silva_extended	0.00102349	0.00371896	0.00519243	232	843	1177
11166.fmnh.2555	song_Aves	deblur	unfiltered	vsearch	silva_extended	0.00142766	0.0101616	0.00112673	204	1452	161
11166.fmnh.2562	song_Aves	deblur	unfiltered	vsearch	silva_extended	0.00340681	0.0831135	0.650601	651	15882	124322
11166.fmnh.2563	song_Aves	deblur	unfiltered	vsearch	silva_extended	0.000513649	0.100622	0.00722319	48	9403	675
11166.fmnh.2564	song_Aves	deblur	unfiltered	vsearch	silva_extended	0.000326135	0.00506218	0.000631	46	714	89
11166.fmnh.2566	song_Aves	deblur	unfiltered	vsearch	silva_extended	0.0013439	0.00660075	0.00908885	249	1223	1684
11166.fmnh.2570	song_Aves	deblur	unfiltered	vsearch	silva_extended	0.0501674	0.0804552	0.0424112	8512	13651	7196
11166.fmnh.2571	song_Aves	deblur	unfiltered	vsearch	silva_extended	0.0182691	0.0159457	0.415486	3625	3164	82442
11166.fmnh.2574	song_Aves	deblur	unfiltered	vsearch	silva_extended	0.000773987	0.00799041	0.240008	173	1786	53646
11166.fmnh.2575	song_Aves	deblur	unfiltered	vsearch	silva_extended	0.000707391	0.0743157	0.0195623	107	11241	2959
11166.fmnh.2577	song_Aves	deblur	unfiltered	vsearch	silva_extended	0.00123668	0.0457449	0.0107468	200	7398	1738
11166.fmnh.2578	song_Aves	deblur	unfiltered	vsearch	silva_extended	0.00103534	0.182171	0.0113306	107	18827	1171
11166.fmnh.2579	song_Aves	deblur	unfiltered	vsearch	silva_extended	0.000754717	0.0492002	0.197223	184	11995	48083
11166.fmnh.2585	song_Aves	deblur	unfiltered	vsearch	silva_extended	0.0011627	0.0060552	0.00457995	279	1453	1099
11166.fmnh.2600	song_Aves	deblur	unfiltered	vsearch	silva_extended	0.000230585	0.847376	0.0118521	10	36749	514
11166.fmnh.2603	song_Aves	deblur	unfiltered	vsearch	silva_extended	0	0.477612	0	0	32	0
11166.fmnh.2604	song_Aves	deblur	unfiltered	vsearch	silva_extended	0.000149098	0.600318	0.290791	3	12079	5851
11166.fmnh.2605	song_Aves	deblur	unfiltered	vsearch	silva_extended	0	0.166667	0	0	4	0
11166.fmnh.2607	song_Aves	deblur	unfiltered	vsearch	silva_extended	0	0.347395	0.00744417	0	140	3
11166.fmnh.2608	song_Aves	deblur	unfiltered	vsearch	silva_extended	0	0.0851064	0	0	4	0
11166.fmnh.2611	song_Aves	deblur	unfiltered	vsearch	silva_extended	0.000335872	0.000834263	0.00206941	31	77	191
11166.fmnh.2613	song_Aves	deblur	unfiltered	vsearch	silva_extended	0.0374401	0.0524107	0.351532	5432	7604	51002
11166.fmnh.2614	song_Aves	deblur	unfiltered	vsearch	silva_extended	0.000392311	0.000793745	4.56175e-05	43	87	5
11166.fmnh.2615	song_Aves	deblur	unfiltered	vsearch	silva_extended	0.00412623	0.0514098	0.107328	270	3364	7023
11166.fmnh.262	song_Aves	deblur	unfiltered	vsearch	silva_extended	0.000788091	0.106509	0.00118214	54	7298	81
11166.fmnh.2620	song_Aves	deblur	unfiltered	vsearch	silva_extended	0.000682693	0.340519	0.0793579	33	16460	3836
11166.fmnh.2624	song_Aves	deblur	unfiltered	vsearch	silva_extended	0.00232309	0.00800378	0.00470063	256	882	518
11166.fmnh.2625	song_Aves	deblur	unfiltered	vsearch	silva_extended	0.000426965	0.000123346	0.000863419	45	13	91
11166.fmnh.2627	song_Aves	deblur	unfiltered	vsearch	silva_extended	0	0.0645161	0	0	2	0
11166.fmnh.2629	song_Aves	deblur	unfiltered	vsearch	silva_extended	0.0512821	0.128205	0	2	5	0
11166.fmnh.263	song_Aves	deblur	unfiltered	vsearch	silva_extended	0.00178008	0.203617	0.0269622	75	8579	1136
11166.fmnh.2630	song_Aves	deblur	unfiltered	vsearch	silva_extended	0.00129841	0.0123473	0.00938567	210	1997	1518
11166.fmnh.2632	song_Aves	deblur	unfiltered	vsearch	silva_extended	0.0425532	0.106383	0	2	5	0
11166.fmnh.2635	song_Aves	deblur	unfiltered	vsearch	silva_extended	0.000739158	0.00148733	6.30989e-05	82	165	7
11166.fmnh.2637	song_Aves	deblur	unfiltered	vsearch	silva_extended	0.000696162	0.000925163	0.000265641	76	101	29
11166.fmnh.2641	song_Aves	deblur	unfiltered	vsearch	silva_extended	0.04	0.16	0	2	8	0
11166.fmnh.2643	song_Aves	deblur	unfiltered	vsearch	silva_extended	0.575233	0.00121864	0.00515735	85437	181	766
11166.fmnh.2649	song_Aves	deblur	unfiltered	vsearch	silva_extended	0.00106268	0.00399869	0.00104906	156	587	154
11166.fmnh.2650	song_Aves	deblur	unfiltered	vsearch	silva_extended	0.000558955	0.0604162	0.00477563	57	6161	487
11166.fmnh.2653	song_Aves	deblur	unfiltered	vsearch	silva_extended	0	0.0857143	0	0	12	0
11166.fmnh.2657	song_Aves	deblur	unfiltered	vsearch	silva_extended	0.000269209	0.00298374	0.0125855	12	133	561
11166.fmnh.2659	song_Aves	deblur	unfiltered	vsearch	silva_extended	0.000265687	0.00125029	0.0116121	17	80	743
11166.fmnh.2661	song_Aves	deblur	unfiltered	vsearch	silva_extended	0.00209084	0.0749061	0.794796	270	9673	102636
11166.fmnh.2662	song_Aves	deblur	unfiltered	vsearch	silva_extended	0.000657483	0.0123013	0.0180384	62	1160	1701
11166.fmnh.2664	song_Aves	deblur	unfiltered	vsearch	silva_extended	0.00229953	0.0218613	0.00456755	219	2082	435
11166.fmnh.2666	song_Aves	deblur	unfiltered	vsearch	silva_extended	0.00123419	0.000203279	0.000304918	85	14	21
11166.fmnh.2670	song_Aves	deblur	unfiltered	vsearch	silva_extended	0.000637445	0.00379432	0.00379432	63	375	375
11166.fmnh.2673	song_Aves	deblur	unfiltered	vsearch	silva_extended	0.00147656	0.000166235	1.9557e-05	151	17	2
11166.fmnh.2675	song_Aves	deblur	unfiltered	vsearch	silva_extended	0.000379644	0.00101555	0.000398626	40	107	42
11166.fmnh.2694	song_Aves	deblur	unfiltered	vsearch	silva_extended	0.00246683	0.0179374	0.835163	140	1018	47398
11166.fmnh.2698	song_Aves	deblur	unfiltered	vsearch	silva_extended	0	0.00533723	0.0101026	0	168	318
11166.fmnh.2701	song_Aves	deblur	unfiltered	vsearch	silva_extended	0.00787402	0.0273403	0.165354	36	125	756
11166.fmnh.2702	song_Aves	deblur	unfiltered	vsearch	silva_extended	0.00105968	0.00703628	0.0219566	25	166	518
11166.fmnh.2703	song_Aves	deblur	unfiltered	vsearch	silva_extended	0.000314185	0.00733099	0.117767	6	140	2249
11166.fmnh.2704	song_Aves	deblur	unfiltered	vsearch	silva_extended	0.00510465	0.0304577	0.0413476	30	179	243
11166.fmnh.2706	song_Aves	deblur	unfiltered	vsearch	silva_extended	0.00855244	0.0729497	0.808967	202	1723	19107
11166.fmnh.2712	song_Aves	deblur	unfiltered	vsearch	silva_extended	0	0	0	0	0	0
11166.fmnh.2713	song_Aves	deblur	unfiltered	vsearch	silva_extended	0.000472664	0.171104	0.269419	3	1086	1710
11166.fmnh.2714	song_Aves	deblur	unfiltered	vsearch	silva_extended	0.000519808	0.00297033	0.00200498	14	80	54
11166.fmnh.2723	song_Aves	deblur	unfiltered	vsearch	silva_extended	0.0036435	0.0261451	0.0078075	91	653	195
11166.fmnh.2725	song_Aves	deblur	unfiltered	vsearch	silva_extended	0.000261506	0.0415795	0.0401151	5	795	767
11166.fmnh.2729	song_Aves	deblur	unfiltered	vsearch	silva_extended	0	0.1067	0.0204715	0	516	99
11166.fmnh.2730	song_Aves	deblur	unfiltered	vsearch	silva_extended	5.22084e-05	0.00190561	0.000339355	2	73	13
11166.fmnh.2735	song_Aves	deblur	unfiltered	vsearch	silva_extended	6.99521e-05	0.0770172	0.00286804	2	2202	82
11166.fmnh.2736	song_Aves	deblur	unfiltered	vsearch	silva_extended	0.140845	0.183099	0.0422535	20	26	6
11166.fmnh.2739	song_Aves	deblur	unfiltered	vsearch	silva_extended	0.000296086	0.00153965	0.000266477	10	52	9
11166.fmnh.2740	song_Aves	deblur	unfiltered	vsearch	silva_extended	0.0186916	0.0934579	0	2	10	0
11166.fmnh.2743	song_Aves	deblur	unfiltered	vsearch	silva_extended	0.020841	0.0436704	0.0124457	283	593	169
11166.fmnh.275	song_Aves	deblur	unfiltered	vsearch	silva_extended	0.00393061	0.0335705	0.0126421	527	4501	1695
11166.fmnh.2755	song_Aves	deblur	unfiltered	vsearch	silva_extended	0.000977995	0.582885	0.319315	2	1192	653
11166.fmnh.2762	song_Aves	deblur	unfiltered	vsearch	silva_extended	0.000159114	0.000477342	0.000763747	5	15	24
11166.fmnh.2764	song_Aves	deblur	unfiltered	vsearch	silva_extended	0.00887902	0.26896	0.0793563	48	1454	429
11166.fmnh.2770	song_Aves	deblur	unfiltered	vsearch	silva_extended	0.0384615	0.288462	0	2	15	0
11166.fmnh.2772	song_Aves	deblur	unfiltered	vsearch	silva_extended	0.0129778	0.0921896	0.408008	164	1165	5156
11166.fmnh.2775	song_Aves	deblur	unfiltered	vsearch	silva_extended	0.000820281	0.000615211	0.000281972	32	24	11
11166.fmnh.2776	song_Aves	deblur	unfiltered	vsearch	silva_extended	0	0.0765583	0.0133243	0	339	59
11166.fmnh.2780	song_Aves	deblur	unfiltered	vsearch	silva_extended	0.000689101	0.0377283	0.00465143	12	657	81
11166.fmnh.2781	song_Aves	deblur	unfiltered	vsearch	silva_extended	0.000132506	0.00371018	5.30026e-05	5	140	2
11166.fmnh.2783	song_Aves	deblur	unfiltered	vsearch	silva_extended	0.00100604	0.00773607	0.00780545	29	223	225
11166.fmnh.2785	song_Aves	deblur	unfiltered	vsearch	silva_extended	0.000211104	0.0262825	0.000949968	2	249	9
11166.fmnh.2788	song_Aves	deblur	unfiltered	vsearch	silva_extended	0.00242236	0.00423009	0.000180773	67	117	5
11166.fmnh.2789	song_Aves	deblur	unfiltered	vsearch	silva_extended	0	0.0277778	0	0	3	0
11166.fmnh.2791	song_Aves	deblur	unfiltered	vsearch	silva_extended	0.000304224	0.398279	0.000456335	18	23565	27
11166.fmnh.2797	song_Aves	deblur	unfiltered	vsearch	silva_extended	0.00263286	0.160679	0.0261375	248	15135	2462
11166.fmnh.2808	song_Aves	deblur	unfiltered	vsearch	silva_extended	0.000712822	0.181388	0.000598261	56	14250	47
11166.fmnh.2814	song_Aves	deblur	unfiltered	vsearch	silva_extended	0.000521857	0.126439	0.00116486	56	13568	125
11166.fmnh.2815	song_Aves	deblur	unfiltered	vsearch	silva_extended	0.00098981	0.0122672	0.00154151	122	1512	190
11166.fmnh.2816	song_Aves	deblur	unfiltered	vsearch	silva_extended	0.000542343	0.128465	0.00059256	54	12791	59
11166.fmnh.2817	song_Aves	deblur	unfiltered	vsearch	silva_extended	0.000420088	0.184054	9.51143e-05	53	23221	12
11166.fmnh.2818	song_Aves	deblur	unfiltered	vsearch	silva_extended	0.000407036	0.421318	0.0565958	23	23807	3198
11166.fmnh.2823	song_Aves	deblur	unfiltered	vsearch	silva_extended	0.000111486	0.157229	0.00450405	10	14103	404
11166.fmnh.2824	song_Aves	deblur	unfiltered	vsearch	silva_extended	0.00203922	0.352042	0.0485983	107	18472	2550
11166.fmnh.2827	song_Aves	deblur	unfiltered	vsearch	silva_extended	0.000870222	0.283315	0.0341029	53	17255	2077
11166.fmnh.2839	song_Aves	deblur	unfiltered	vsearch	silva_extended	0.000735474	0.0407712	0.00347307	108	5987	510
11166.fmnh.2840	song_Aves	deblur	unfiltered	vsearch	silva_extended	0.00676051	0.245663	0.0105421	438	15916	683
11166.fmnh.2843	song_Aves	deblur	unfiltered	vsearch	silva_extended	0.00172413	0.0767914	0.00987337	267	11892	1529
11166.fmnh.285	song_Aves	deblur	unfiltered	vsearch	silva_extended	0.00119148	0.0378543	0.0404855	48	1525	1631
11166.fmnh.2855	song_Aves	deblur	unfiltered	vsearch	silva_extended	0.000745509	0.0480252	0.00725468	93	5991	905
11166.fmnh.2856	song_Aves	deblur	unfiltered	vsearch	silva_extended	0.000442663	0.0729558	0.000501128	53	8735	60
11166.fmnh.2857	song_Aves	deblur	unfiltered	vsearch	silva_extended	0.000433103	0.187346	0.00556011	37	16005	475
11166.fmnh.2858	song_Aves	deblur	unfiltered	vsearch	silva_extended	0.000435755	0.156551	0.0081188	38	13652	708
11166.fmnh.2859	song_Aves	deblur	unfiltered	vsearch	silva_extended	0.000615233	0.174136	0.0446167	50	14152	3626
11166.fmnh.2860	song_Aves	deblur	unfiltered	vsearch	silva_extended	0.000223044	0.166932	0.000605404	14	10478	38
11166.fmnh.2875	song_Aves	deblur	unfiltered	vsearch	silva_extended	0.00067611	0.0864493	0.00796749	102	13042	1202
11166.fmnh.289	song_Aves	deblur	unfiltered	vsearch	silva_extended	0.00763359	0.402036	0	3	158	0
11166.fmnh.308	song_Aves	deblur	unfiltered	vsearch	silva_extended	0.000953196	0.00721007	0.00293291	39	295	120
11166.fmnh.325	song_Aves	deblur	unfiltered	vsearch	silva_extended	0.000435472	0.0308874	0.0151482	14	993	487
11166.fmnh.327	song_Aves	deblur	unfiltered	vsearch	silva_extended	0.00027499	0.0222283	0.013612	6	485	297
11166.fmnh.329	song_Aves	deblur	unfiltered	vsearch	silva_extended	0.0601227	0.295371	0.00211935	539	2648	19
11166.fmnh.332	song_Aves	deblur	unfiltered	vsearch	silva_extended	0.00109709	0.00329128	0.000548546	4	12	2
11166.fmnh.336	song_Aves	deblur	unfiltered	vsearch	silva_extended	0.00424434	0.00599369	0.000860338	148	209	30
11166.fmnh.368	song_Aves	deblur	unfiltered	vsearch	silva_extended	0	0	0	0	0	0
11166.fmnh.383	song_Aves	deblur	unfiltered	vsearch	silva_extended	0	0.0285002	0.00888868	0	606	189
11166.fmnh.386	song_Aves	deblur	unfiltered	vsearch	silva_extended	0.000503902	0.0171456	5.16823e-05	78	2654	8
11166.fmnh.387	song_Aves	deblur	unfiltered	vsearch	silva_extended	0.00034955	0.000597332	0.00557952	79	135	1261
11166.fmnh.396	song_Aves	deblur	unfiltered	vsearch	silva_extended	0.139535	0	0	6	0	0
11166.fmnh.398	song_Aves	deblur	unfiltered	vsearch	silva_extended	0.000448634	0.000859432	0.0617439	83	159	11423
11166.fmnh.400	song_Aves	deblur	unfiltered	vsearch	silva_extended	0.0139873	0.00307648	0.000357731	391	86	10
11166.fmnh.402	song_Aves	deblur	unfiltered	vsearch	silva_extended	0.000292928	0.00140831	0.00932863	52	250	1656
11166.fmnh.403	song_Aves	deblur	unfiltered	vsearch	silva_extended	0.000572902	0.00200516	0.00716127	2	7	25
11166.fmnh.409	song_Aves	deblur	unfiltered	vsearch	silva_extended	0.000143046	0.000143046	1.30042e-05	22	22	2
11166.fmnh.410	song_Aves	deblur	unfiltered	vsearch	silva_extended	0.000656506	0.0011963	0.00442048	135	246	909
11166.fmnh.411	song_Aves	deblur	unfiltered	vsearch	silva_extended	0.000659276	0.0145407	0.00763662	108	2382	1251
11166.fmnh.412	song_Aves	deblur	unfiltered	vsearch	silva_extended	0.000168297	0.000168297	0	8	8	0
11166.fmnh.420	song_Aves	deblur	unfiltered	vsearch	silva_extended	0.00524312	0.0681324	0.0215821	559	7264	2301
11166.fmnh.422	song_Aves	deblur	unfiltered	vsearch	silva_extended	0.00706846	0.0201312	0.00369248	737	2099	385
11166.fmnh.427	song_Aves	deblur	unfiltered	vsearch	silva_extended	9.20598e-05	0.103936	0.00702723	6	6774	458
11166.fmnh.429	song_Aves	deblur	unfiltered	vsearch	silva_extended	0.00550137	0.103019	0.027829	427	7996	2160
11166.fmnh.430	song_Aves	deblur	unfiltered	vsearch	silva_extended	0.000157475	0.0104458	3.49944e-05	9	597	2
11166.fmnh.431	song_Aves	deblur	unfiltered	vsearch	silva_extended	3.33133e-05	0.105853	0.0134086	2	6355	805
11166.fmnh.433	song_Aves	deblur	unfiltered	vsearch	silva_extended	0.0546399	0.0154112	0.0135982	663	187	165
11166.fmnh.434	song_Aves	deblur	unfiltered	vsearch	silva_extended	0.00029414	0.000767322	0.000428422	46	120	67
11166.fmnh.438	song_Aves	deblur	unfiltered	vsearch	silva_extended	0.000380715	0.00200741	0.00121137	11	58	35
11166.fmnh.444	song_Aves	deblur	unfiltered	vsearch	silva_extended	0.00347323	0.0257687	0.0242276	613	4548	4276
11166.fmnh.447	song_Aves	deblur	unfiltered	vsearch	silva_extended	0.00351823	0.0179939	0.037202	594	3038	6281
11166.fmnh.455	song_Aves	deblur	unfiltered	vsearch	silva_extended	0.00041299	0.00102704	0.0673662	76	189	12397
11166.fmnh.892	song_Aves	deblur	unfiltered	vsearch	silva_extended	0.000430849	0.0193044	0.000323137	36	1613	27
11166.fmnh.896	song_Aves	deblur	unfiltered	vsearch	silva_extended	0.00374632	0.185878	0.16922	112	5557	5059
11166.fmnh.902	song_Aves	deblur	unfiltered	vsearch	silva_extended	0.000337576	0.00483859	7.50169e-05	27	387	6
11166.fmnh.908	song_Aves	deblur	unfiltered	vsearch	silva_extended	0.000636099	0.00401132	0.000220688	49	309	17
11166.fmnh.909	song_Aves	deblur	unfiltered	vsearch	silva_extended	0.000247919	0.0569506	0.160864	7	1608	4542
11166.fmnh.914	song_Aves	deblur	unfiltered	vsearch	silva_extended	0.000100419	4.39331e-05	0	16	7	0
11166.fmnh.915	song_Aves	deblur	unfiltered	vsearch	silva_extended	0.0062249	0.309798	0.00531115	327	16274	279
11166.fmnh.917	song_Aves	deblur	unfiltered	vsearch	silva_extended	0.00253957	0.0422911	0.0125137	193	3214	951
11166.fmnh.918	song_Aves	deblur	unfiltered	vsearch	silva_extended	0.000476899	0.000173418	2.8903e-05	33	12	2
11166.fmnh.919	song_Aves	deblur	unfiltered	vsearch	silva_extended	0.0140847	0.0168626	0.0659566	1009	1208	4725
11166.fmnh.921	song_Aves	deblur	unfiltered	vsearch	silva_extended	0.000694013	0.0164189	0.000840121	38	899	46
11166.fmnh.922	song_Aves	deblur	unfiltered	vsearch	silva_extended	0.000915272	0.0403446	0.00618898	63	2777	426
11166.fmnh.924	song_Aves	deblur	unfiltered	vsearch	silva_extended	0.0119877	0.0353541	0.0124333	807	2380	837
11166.fmnh.928	song_Aves	deblur	unfiltered	vsearch	silva_extended	0.0203585	0.0199838	0.0041841	326	320	67
11166.fmnh.929	song_Aves	deblur	unfiltered	vsearch	silva_extended	0.342371	0.184514	0.00505235	14976	8071	221
11166.fmnh.930	song_Aves	deblur	unfiltered	vsearch	silva_extended	0.000262778	0.360859	0.0624754	4	5493	951
11166.fmnh.931	song_Aves	deblur	unfiltered	vsearch	silva_extended	0.000370827	0.00416283	0.000956972	31	348	80
11166.fmnh.932	song_Aves	deblur	unfiltered	vsearch	silva_extended	0.000558952	0.0642445	0.00104803	32	3678	60
11166.fmnh.934	song_Aves	deblur	unfiltered	vsearch	silva_extended	0.000556455	0.015391	0.165899	44	1217	13118
11166.fmnh.935	song_Aves	deblur	unfiltered	vsearch	silva_extended	0.00367254	0.165899	0.00440705	110	4969	132
11166.fmnh.936	song_Aves	deblur	unfiltered	vsearch	silva_extended	0.00123928	0.0491917	5.58235e-05	111	4406	5
11166.fmnh.945	song_Aves	deblur	unfiltered	vsearch	silva_extended	0.0013294	0.0270686	0.0399622	83	1690	2495
11166.fmnh.953	song_Aves	deblur	unfiltered	vsearch	silva_extended	0	0.177419	0	0	11	0
11166.fmnh.955	song_Aves	deblur	unfiltered	vsearch	silva_extended	0.000310037	0.023847	0.00695001	12	923	269
11166.fmnh.956	song_Aves	deblur	unfiltered	vsearch	silva_extended	0.000460747	0.0578758	0.0101216	31	3894	681
11166.fmnh.958	song_Aves	deblur	unfiltered	vsearch	silva_extended	0.00140739	0.0398408	0.00473011	133	3765	447
11166.fmnh.970	song_Aves	deblur	unfiltered	vsearch	silva_extended	3.92349e-05	0.0258362	0.020716	2	1317	1056
11166.fmnh.975	song_Aves	deblur	unfiltered	vsearch	silva_extended	0.000162285	0.0108325	0.0159445	4	267	393
11166.fmnh.976	song_Aves	deblur	unfiltered	vsearch	silva_extended	0.000600995	0.000150249	0	32	8	0
11166.fmnh.978	song_Aves	deblur	unfiltered	vsearch	silva_extended	0.000582943	7.87761e-05	0.00167005	37	5	106
11166.fmnh.982	song_Aves	deblur	unfiltered	vsearch	silva_extended	7.78816e-05	0.00334891	0.0076324	4	172	392
11166.fmnh.983	song_Aves	deblur	unfiltered	vsearch	silva_extended	0.00315623	0.00210416	0.00789058	6	4	15
11166.fmnh.985	song_Aves	deblur	unfiltered	vsearch	silva_extended	0	0.00865361	0.00855693	0	179	177
11166.fmnh.986	song_Aves	deblur	unfiltered	vsearch	silva_extended	0.000361969	0.0241313	0.000904923	6	400	15
11166.fmnh.989	song_Aves	deblur	unfiltered	vsearch	silva_extended	6.35647e-05	0.000730994	0.000603865	4	46	38
11166.fmnh.990	song_Aves	deblur	unfiltered	vsearch	silva_extended	0	0	0.0727923	0	0	2341
11166.fmnh.992	song_Aves	deblur	unfiltered	vsearch	silva_extended	0.0110148	0.0195119	0.0615777	315	558	1761
11166.fmnh.995	song_Aves	deblur	unfiltered	vsearch	silva_extended	0.0003516	0.0143151	0	14	570	0
11166.fmnh.996	song_Aves	deblur	unfiltered	vsearch	silva_extended	0.00289995	0.000340118	5.37028e-05	162	19	3
11166.AE2QE37.A.vulture	song_Aves	deblur	unfiltered	vsearch	gg	0.507293	0	0.00324149	313	0	2
11166.AE2QE37.B.vulture	song_Aves	deblur	unfiltered	vsearch	gg	0.025	0	0	79	0	0
11166.AE2QI98.A.vulture	song_Aves	deblur	unfiltered	vsearch	gg	0.045977	0	0	12	0	0
11166.AE2QI98.B.vulture	song_Aves	deblur	unfiltered	vsearch	gg	0.000337462	0.0003101	0.00814469	37	34	893
11166.AE7VG10.A.vulture	song_Aves	deblur	unfiltered	vsearch	gg	0.358974	0	0	14	0	0
11166.AE7VG10.B.vulture	song_Aves	deblur	unfiltered	vsearch	gg	0	0	0	0	0	0
11166.AE7VG78.A.vulture	song_Aves	deblur	unfiltered	vsearch	gg	0.0618557	0	0.0206186	6	0	2
11166.AE7VG78.B.vulture	song_Aves	deblur	unfiltered	vsearch	gg	0	0	0	0	0	0
11166.AE7VI49.A.vulture	song_Aves	deblur	unfiltered	vsearch	gg	0.0357143	0	0	2	0	0
11166.AE7VI49.B.vulture	song_Aves	deblur	unfiltered	vsearch	gg	0.0612536	0	0	43	0	0
11166.AE7VJ10.A.vulture	song_Aves	deblur	unfiltered	vsearch	gg	0.0727763	0	0.00808625	27	0	3
11166.AE7VJ10.B.vulture	song_Aves	deblur	unfiltered	vsearch	gg	0.19256	0	0.00437637	88	0	2
11166.AS.001.sparrow	song_Aves	deblur	unfiltered	vsearch	gg	0.173585	0	0	46	0	0
11166.AS.002.sparrow	song_Aves	deblur	unfiltered	vsearch	gg	0.625576	0	0.00576037	543	0	5
11166.AS.003.cowbird	song_Aves	deblur	unfiltered	vsearch	gg	0.348	0	0	174	0	0
11166.AS.004.dickcissel	song_Aves	deblur	unfiltered	vsearch	gg	0.175728	0	0.000297089	1183	0	2
11166.AS.005.flycatcher	song_Aves	deblur	unfiltered	vsearch	gg	0	0	0	0	0	0
11166.AS.006.cardinal	song_Aves	deblur	unfiltered	vsearch	gg	0.320513	0	0	75	0	0
11166.AS.007.cardinal	song_Aves	deblur	unfiltered	vsearch	gg	0.111446	0	0.00903614	74	0	6
11166.AS.008.bunting	song_Aves	deblur	unfiltered	vsearch	gg	0.0424508	0	0.000875274	194	0	4
11166.AS.009.wren	song_Aves	deblur	unfiltered	vsearch	gg	0.0241313	0	0	25	0	0
11166.AS.010.chat	song_Aves	deblur	unfiltered	vsearch	gg	0.24	0	0	12	0	0
11166.AS.011.bunting	song_Aves	deblur	unfiltered	vsearch	gg	0.021164	0	0.0246914	24	0	28
11166.AS.012.chat	song_Aves	deblur	unfiltered	vsearch	gg	0.128852	0	0.00840336	46	0	3
11166.AS.013.chat	song_Aves	deblur	unfiltered	vsearch	gg	0.0427481	0	0.00839695	56	0	11
11166.AS.014.sparrow	song_Aves	deblur	unfiltered	vsearch	gg	0.0302352	0	0	27	0	0
11166.AS.015.sparrow	song_Aves	deblur	unfiltered	vsearch	gg	0	0	0.0203562	0	0	8
11166.AS.016.bunting	song_Aves	deblur	unfiltered	vsearch	gg	0.618852	0	0.0122951	151	0	3
11166.AS.017.chat	song_Aves	deblur	unfiltered	vsearch	gg	0.178276	0	0	151	0	0
11166.AS.018.dickcissel	song_Aves	deblur	unfiltered	vsearch	gg	0.105042	0	0	50	0	0
11166.AS.019.dickcissel	song_Aves	deblur	unfiltered	vsearch	gg	0.287391	0	0.0242753	2865	0	242
11166.AS.020.tit	song_Aves	deblur	unfiltered	vsearch	gg	0.0857814	0	0.00235018	73	0	2
11166.AS.021.bunting	song_Aves	deblur	unfiltered	vsearch	gg	0	0	0	0	0	0
11166.AS.022.wren	song_Aves	deblur	unfiltered	vsearch	gg	0.153141	0	0	451	0	0
11166.AS.023.mockingbird	song_Aves	deblur	unfiltered	vsearch	gg	0	0	0	0	0	0
11166.AS.024.cardinal	song_Aves	deblur	unfiltered	vsearch	gg	0.154028	0	0	65	0	0
11166.AS.025.sparrow	song_Aves	deblur	unfiltered	vsearch	gg	0.752675	0.00118906	0.010107	1266	2	17
11166.AS.026.flycatcher	song_Aves	deblur	unfiltered	vsearch	gg	0.052381	0	0	33	0	0
11166.AS.027.sparrow	song_Aves	deblur	unfiltered	vsearch	gg	0.0217899	0	0	28	0	0
11166.AS.028.cardinal	song_Aves	deblur	unfiltered	vsearch	gg	0.20398	0	0.0447761	41	0	9
11166.AS.029.flycatcher	song_Aves	deblur	unfiltered	vsearch	gg	0.857944	0	0	459	0	0
11166.AS.030.mockingbird	song_Aves	deblur	unfiltered	vsearch	gg	0.0939431	0	0.00247219	76	0	2
11166.AS.031.mockingbird	song_Aves	deblur	unfiltered	vsearch	gg	0.918044	0	0	1389	0	0
11166.AS.032.cowbird	song_Aves	deblur	unfiltered	vsearch	gg	0.928571	0	0.0093985	494	0	5
11166.AS.033.sparrow	song_Aves	deblur	unfiltered	vsearch	gg	0.151498	0	0.000768246	2958	0	15
11166.AS.034.dickcissel	song_Aves	deblur	unfiltered	vsearch	gg	0.108303	0	0.00722022	30	0	2
11166.AS.035.cardinal	song_Aves	deblur	unfiltered	vsearch	gg	0.149175	0	0	199	0	0
11166.AS.036.bunting	song_Aves	deblur	unfiltered	vsearch	gg	0.12	0	0.04	6	0	2
11166.AS.037.chat	song_Aves	deblur	unfiltered	vsearch	gg	0.221818	0	0	244	0	0
11166.AS.038.sparrow	song_Aves	deblur	unfiltered	vsearch	gg	0.0527638	0	0	21	0	0
11166.AS.039.cowbird	song_Aves	deblur	unfiltered	vsearch	gg	0.0758974	0	0.00205128	74	0	2
11166.AS.040.flycatcher	song_Aves	deblur	unfiltered	vsearch	gg	0.214062	0	0.0046875	411	0	9
11166.AS.041.dickcissel	song_Aves	deblur	unfiltered	vsearch	gg	0.147716	0	0.0035533	291	0	7
11166.AS.042.flycatcher	song_Aves	deblur	unfiltered	vsearch	gg	0.190722	0	0	37	0	0
11166.AS.043.tanager	song_Aves	deblur	unfiltered	vsearch	gg	0.419742	0	0.0137339	489	0	16
11166.AS.044.tit	song_Aves	deblur	unfiltered	vsearch	gg	0.202797	0	0.00874126	116	0	5
11166.AS.045.flycatcher	song_Aves	deblur	unfiltered	vsearch	gg	0.164859	0	0	152	0	0
11166.AS.046.tanager	song_Aves	deblur	unfiltered	vsearch	gg	0.504303	0	0.00172117	586	0	2
11166.AS.047.sparrow	song_Aves	deblur	unfiltered	vsearch	gg	0.231144	0	0.0413625	95	0	17
11166.AS.048.sparrow	song_Aves	deblur	unfiltered	vsearch	gg	0.211268	0	0	15	0	0
11166.AS.049.sparrow	song_Aves	deblur	unfiltered	vsearch	gg	0.0513552	0	0	36	0	0
11166.AS.050.dickcissel	song_Aves	deblur	unfiltered	vsearch	gg	0.0305958	0	0	19	0	0
11166.AS.051.warbler	song_Aves	deblur	unfiltered	vsearch	gg	0.31642	0	0	555	0	0
11166.AS.052.warbler	song_Aves	deblur	unfiltered	vsearch	gg	0	0	0	0	0	0
11166.AS.053.cowbird	song_Aves	deblur	unfiltered	vsearch	gg	0.025641	0	0	4	0	0
11166.AS.054.cowbird	song_Aves	deblur	unfiltered	vsearch	gg	0.268966	0	0.159606	273	0	162
11166.AS.055.tit	song_Aves	deblur	unfiltered	vsearch	gg	0.682927	0	0.0097561	280	0	4
11166.AS.056.warbler	song_Aves	deblur	unfiltered	vsearch	gg	0.0134969	0	0	22	0	0
11166.AS.057.warbler	song_Aves	deblur	unfiltered	vsearch	gg	0.480076	0	0.0208729	253	0	11
11166.AS.058.flycatcher	song_Aves	deblur	unfiltered	vsearch	gg	0.177033	0	0	37	0	0
11166.AS.059.warbler	song_Aves	deblur	unfiltered	vsearch	gg	0.0171233	0	0.0416667	30	0	73
11166.AS.060.wren	song_Aves	deblur	unfiltered	vsearch	gg	0.0595238	0	0	5	0	0
11166.AS.061.rail	song_Aves	deblur	unfiltered	vsearch	gg	0.0246914	0	0.00823045	6	0	2
11166.AS.062.tanager	song_Aves	deblur	unfiltered	vsearch	gg	0.186813	0	0	68	0	0
11166.AS.063.tanager	song_Aves	deblur	unfiltered	vsearch	gg	0.0821918	0	0	24	0	0
11166.AS.064.wren	song_Aves	deblur	unfiltered	vsearch	gg	0.0681818	0	0	9	0	0
11166.AS.065.wren	song_Aves	deblur	unfiltered	vsearch	gg	0.0769231	0	0	18	0	0
11166.AS.066.tit	song_Aves	deblur	unfiltered	vsearch	gg	0.0204082	0	0	2	0	0
11166.AS.067.wren	song_Aves	deblur	unfiltered	vsearch	gg	0.00253753	0	0	12	0	0
11166.AS.068.rail	song_Aves	deblur	unfiltered	vsearch	gg	0.0268577	0	0.00537153	30	0	6
11166.AS.069.wren	song_Aves	deblur	unfiltered	vsearch	gg	0.0684932	0	0	30	0	0
11166.AS.070.blackbird	song_Aves	deblur	unfiltered	vsearch	gg	0.860104	0	0	166	0	0
11166.AS.071.blackbird	song_Aves	deblur	unfiltered	vsearch	gg	0.0846934	0	0	384	0	0
11166.AS.072.blackbird	song_Aves	deblur	unfiltered	vsearch	gg	0.175292	0.000455304	0.00622249	1155	3	41
11166.AS.073.blackbird	song_Aves	deblur	unfiltered	vsearch	gg	0.760709	0	0.0576071	515	0	39
11166.AS.074.sparrow	song_Aves	deblur	unfiltered	vsearch	gg	0.00828443	0	0.00172592	24	0	5
11166.AS.075.sparrow	song_Aves	deblur	unfiltered	vsearch	gg	0.236546	0	0.00525657	945	0	21
11166.AS.076.blackbird	song_Aves	deblur	unfiltered	vsearch	gg	0.4	0	0	524	0	0
11166.AS.077.wren	song_Aves	deblur	unfiltered	vsearch	gg	0.252784	0	0.00222717	227	0	2
11166.AS.078.sparrow	song_Aves	deblur	unfiltered	vsearch	gg	0.0530856	0	0	80	0	0
11166.AS.079.sparrow	song_Aves	deblur	unfiltered	vsearch	gg	0.00116144	0	0.00058072	18	0	9
11166.AS.080.sparrow	song_Aves	deblur	unfiltered	vsearch	gg	0.0399663	0	0	95	0	0
11166.AS.081.rail	song_Aves	deblur	unfiltered	vsearch	gg	0.00762527	0	0	21	0	0
11166.AS.082.rail	song_Aves	deblur	unfiltered	vsearch	gg	0.199052	0	0	42	0	0
11166.AS.083.swallow	song_Aves	deblur	unfiltered	vsearch	gg	0	0	0	0	0	0
11166.AS.084.swallow	song_Aves	deblur	unfiltered	vsearch	gg	0.046875	0	0	3	0	0
11166.AS.085.flycatcher	song_Aves	deblur	unfiltered	vsearch	gg	0.05	0	0	14	0	0
11166.AS.086.oriole	song_Aves	deblur	unfiltered	vsearch	gg	0.34965	0	0	50	0	0
11166.AS.087.flycatcher	song_Aves	deblur	unfiltered	vsearch	gg	0.260724	0	0.00268097	389	0	4
11166.AS.088.flycatcher	song_Aves	deblur	unfiltered	vsearch	gg	0.00226244	0	0	2	0	0
11166.AS.089.pewee	song_Aves	deblur	unfiltered	vsearch	gg	0.021021	0	0	56	0	0
11166.AS.090.flycatcher	song_Aves	deblur	unfiltered	vsearch	gg	0	0	0	0	0	0
11166.AS.091.oriole	song_Aves	deblur	unfiltered	vsearch	gg	0.3	0	0	18	0	0
11166.AS.092.pewee	song_Aves	deblur	unfiltered	vsearch	gg	0.8631	0	0	2194	0	0
11166.AS.093.pewee	song_Aves	deblur	unfiltered	vsearch	gg	0.130225	0	0	81	0	0
11166.AS.094.flycatcher	song_Aves	deblur	unfiltered	vsearch	gg	0.00656455	0	0	3	0	0
11166.AS.095.oriole	song_Aves	deblur	unfiltered	vsearch	gg	0.26	0	0	13	0	0
11166.AS.096.wren	song_Aves	deblur	unfiltered	vsearch	gg	0.0146628	0	0	5	0	0
11166.AS.097.woodpecker	song_Aves	deblur	unfiltered	vsearch	gg	0.549383	0	0	89	0	0
11166.AS.098.warbler	song_Aves	deblur	unfiltered	vsearch	gg	0.485493	0	0.0580271	251	0	30
11166.AS.099.woodpecker	song_Aves	deblur	unfiltered	vsearch	gg	0.712418	0	0	218	0	0
11166.AS.101.ovenbird	song_Aves	deblur	unfiltered	vsearch	gg	0.037702	0	0.0233393	21	0	13
11166.AS.102.wren	song_Aves	deblur	unfiltered	vsearch	gg	0.264706	0	0	9	0	0
11166.AS.103.ovenbird	song_Aves	deblur	unfiltered	vsearch	gg	0.0112706	0	0	157	0	0
11166.AS.104.ovenbird	song_Aves	deblur	unfiltered	vsearch	gg	0.00464396	0	0	3	0	0
11166.AS.105.sparrow	song_Aves	deblur	unfiltered	vsearch	gg	0.219512	0	0.0487805	9	0	2
11166.AS.106.kingbird	song_Aves	deblur	unfiltered	vsearch	gg	0.105263	0	0	24	0	0
11166.AS.107.woodpecker	song_Aves	deblur	unfiltered	vsearch	gg	0.123596	0	0	11	0	0
11166.AS.108.ovenbird	song_Aves	deblur	unfiltered	vsearch	gg	0.0736842	0	0	7	0	0
11166.AS.109.ovenbird	song_Aves	deblur	unfiltered	vsearch	gg	0.0162602	0	0	2	0	0
11166.AS.110.oriole	song_Aves	deblur	unfiltered	vsearch	gg	0.155945	0	0	80	0	0
11166.AS.111.pewee	song_Aves	deblur	unfiltered	vsearch	gg	0.0159574	0	0.00398936	36	0	9
11166.AS.112.woodpecker	song_Aves	deblur	unfiltered	vsearch	gg	0.256489	0	0.00504686	1423	0	28
11166.AS.113.wren	song_Aves	deblur	unfiltered	vsearch	gg	0.0393519	0	0	51	0	0
11166.AS.114.oriole	song_Aves	deblur	unfiltered	vsearch	gg	0.179829	0	0.00480256	337	0	9
11166.AS.116.woodpecker	song_Aves	deblur	unfiltered	vsearch	gg	0.00750268	0	0	7	0	0
11166.AS.118.kingbird	song_Aves	deblur	unfiltered	vsearch	gg	0	0	0	0	0	0
11166.AS.119.killdeer	song_Aves	deblur	unfiltered	vsearch	gg	0.0111111	0	0	2	0	0
11166.AS.120.cowbird	song_Aves	deblur	unfiltered	vsearch	gg	0.213428	0	0.0125546	391	0	23
11166.AS.121.shrike	song_Aves	deblur	unfiltered	vsearch	gg	0.016129	0	0	10	0	0
11166.AS.122.meadowlark	song_Aves	deblur	unfiltered	vsearch	gg	0.0104712	0	0.0069808	6	0	4
11166.AS.123.catbird	song_Aves	deblur	unfiltered	vsearch	gg	0.0233918	0	0	4	0	0
11166.AS.124.catbird	song_Aves	deblur	unfiltered	vsearch	gg	0	0	0	0	0	0
11166.AS.125.blackbird	song_Aves	deblur	unfiltered	vsearch	gg	0.05	0	0	2	0	0
11166.AS.126.warbler	song_Aves	deblur	unfiltered	vsearch	gg	0.264179	0	0.00970149	354	0	13
11166.AS.127.meadowlark	song_Aves	deblur	unfiltered	vsearch	gg	0.504451	0	0	340	0	0
11166.AS.128.flycatcher	song_Aves	deblur	unfiltered	vsearch	gg	0.13251	0	0.036214	161	0	44
11166.AS.129.grosbeak	song_Aves	deblur	unfiltered	vsearch	gg	0.0174459	0	0.10328	25	0	148
11166.AS.130.blackbird	song_Aves	deblur	unfiltered	vsearch	gg	0.00321888	0	0	3	0	0
11166.AS.131.wren	song_Aves	deblur	unfiltered	vsearch	gg	0.0571053	0	0.00447368	217	0	17
11166.AS.132.wren	song_Aves	deblur	unfiltered	vsearch	gg	0.2949	0	0	133	0	0
11166.AS.133.flycatcher	song_Aves	deblur	unfiltered	vsearch	gg	0.0329623	0	0.00149829	154	0	7
11166.AS.134.sparrow	song_Aves	deblur	unfiltered	vsearch	gg	0.00395778	0	0	3	0	0
11166.AS.135.kingbird	song_Aves	deblur	unfiltered	vsearch	gg	0.502137	0	0.0042735	235	0	2
11166.AS.136.catbird	song_Aves	deblur	unfiltered	vsearch	gg	0.356244	0	0.00404313	793	0	9
11166.AS.137.pewee	song_Aves	deblur	unfiltered	vsearch	gg	0.028076	0	0	34	0	0
11166.AS.138.blackbird	song_Aves	deblur	unfiltered	vsearch	gg	0	0	0	0	0	0
11166.AS.139.flycatcher	song_Aves	deblur	unfiltered	vsearch	gg	0.00242522	0	0	3	0	0
11166.AS.140.flycatcher	song_Aves	deblur	unfiltered	vsearch	gg	0	0	0	0	0	0
11166.AS.141.catbird	song_Aves	deblur	unfiltered	vsearch	gg	0.0286592	0	0	28	0	0
11166.AS.142.catbird	song_Aves	deblur	unfiltered	vsearch	gg	0.250528	0	0	356	0	0
11166.AS.143.wren	song_Aves	deblur	unfiltered	vsearch	gg	0.26183	0	0	83	0	0
11166.AS.144.kingbird	song_Aves	deblur	unfiltered	vsearch	gg	0.206751	0	0.00843882	49	0	2
11166.AS.145.wren	song_Aves	deblur	unfiltered	vsearch	gg	0.108696	0	0	5	0	0
11166.AS.146.killdeer	song_Aves	deblur	unfiltered	vsearch	gg	0.0271318	0	0.0116279	7	0	3
11166.AS.147.longspur	song_Aves	deblur	unfiltered	vsearch	gg	0.00208269	6.28738e-05	0.0024678	265	8	314
11166.AS.148.nighthawk	song_Aves	deblur	unfiltered	vsearch	gg	0.18481	0	0	73	0	0
11166.AS.149.bobolink	song_Aves	deblur	unfiltered	vsearch	gg	0.0153374	0	0.00613497	15	0	6
11166.AS.150.nighthawk	song_Aves	deblur	unfiltered	vsearch	gg	0.172932	0	0.0676692	46	0	18
11166.AS.151.killdeer	song_Aves	deblur	unfiltered	vsearch	gg	0.73913	0	0.057971	51	0	4
11166.AS.152.sparrow	song_Aves	deblur	unfiltered	vsearch	gg	0.179348	0	0	99	0	0
11166.AS.153.blackbird	song_Aves	deblur	unfiltered	vsearch	gg	0.134083	0	0	465	0	0
11166.AS.154.cowbird	song_Aves	deblur	unfiltered	vsearch	gg	0.133333	0	0	2	0	0
11166.AS.155.blackbird	song_Aves	deblur	unfiltered	vsearch	gg	0.177778	0	0.0111111	32	0	2
11166.AS.156.blackbird	song_Aves	deblur	unfiltered	vsearch	gg	0.910112	0	0.0387016	729	0	31
11166.AS.157.blackbird	song_Aves	deblur	unfiltered	vsearch	gg	0.0172414	0	0	5	0	0
11166.AS.158.blackbird	song_Aves	deblur	unfiltered	vsearch	gg	0.137755	0	0	54	0	0
11166.AS.159.blackbird	song_Aves	deblur	unfiltered	vsearch	gg	0.103647	0	0.00767754	54	0	4
11166.AS.160.bobolink	song_Aves	deblur	unfiltered	vsearch	gg	0.00419727	0	0	8	0	0
11166.AS.161.bird	song_Aves	deblur	unfiltered	vsearch	gg	0.0264901	0	0	12	0	0
11166.AS.162.cowbird	song_Aves	deblur	unfiltered	vsearch	gg	0	0	0.00203459	0	0	2
11166.AS.163.grosbeak	song_Aves	deblur	unfiltered	vsearch	gg	0.060373	0	0.000769083	314	0	4
11166.AS.164.vireo	song_Aves	deblur	unfiltered	vsearch	gg	0.0364372	0	0.0161943	9	0	4
11166.AS.165.grosbeak	song_Aves	deblur	unfiltered	vsearch	gg	0.0761642	0	0.00217048	386	0	11
11166.AS.166.cowbird	song_Aves	deblur	unfiltered	vsearch	gg	0.697479	0	0.0114046	1162	0	19
11166.AS.167.meadowlark	song_Aves	deblur	unfiltered	vsearch	gg	0.142857	0	0	47	0	0
11166.AS.168.vireo	song_Aves	deblur	unfiltered	vsearch	gg	0.0230681	0	0.00230681	40	0	4
11166.AS.169.warbler	song_Aves	deblur	unfiltered	vsearch	gg	0.11336	0	0	28	0	0
11166.AS.170.sparrow	song_Aves	deblur	unfiltered	vsearch	gg	0	0	0	0	0	0
11166.AS.171.sparrow	song_Aves	deblur	unfiltered	vsearch	gg	0.0265487	0	0	39	0	0
11166.AS.172.woodpecker	song_Aves	deblur	unfiltered	vsearch	gg	0.00438301	0	0.000674309	13	0	2
11166.AS.173.flycatcher	song_Aves	deblur	unfiltered	vsearch	gg	0.185185	0	0	25	0	0
11166.AS.174.bobolink	song_Aves	deblur	unfiltered	vsearch	gg	0.00750751	0	0	5	0	0
11166.AS.175.sparrow	song_Aves	deblur	unfiltered	vsearch	gg	0.057971	0	0.0347826	20	0	12
11166.AS.176.warbler	song_Aves	deblur	unfiltered	vsearch	gg	0.0451637	0	0	120	0	0
11166.AS.177.pewee	song_Aves	deblur	unfiltered	vsearch	gg	0.102417	0	0.0368239	89	0	32
11166.AS.178.grosbeak	song_Aves	deblur	unfiltered	vsearch	gg	0.291139	0	0	23	0	0
11166.AS.179.vireo	song_Aves	deblur	unfiltered	vsearch	gg	0.859155	0	0	122	0	0
11166.AS.181.blackbird	song_Aves	deblur	unfiltered	vsearch	gg	0.309503	0	0.00610288	355	0	7
11166.AS.182.blackbird	song_Aves	deblur	unfiltered	vsearch	gg	0.18652	0	0	238	0	0
11166.AS.183.vireo	song_Aves	deblur	unfiltered	vsearch	gg	0.00845411	0	0.0144928	7	0	12
11166.AS.184.warbler	song_Aves	deblur	unfiltered	vsearch	gg	0.136054	0	0	20	0	0
11166.AS.185.lark	song_Aves	deblur	unfiltered	vsearch	gg	0.099065	0	0	890	0	0
11166.AS.186.woodpecker	song_Aves	deblur	unfiltered	vsearch	gg	0	0	0	0	0	0
11166.AS.187.sparrow	song_Aves	deblur	unfiltered	vsearch	gg	0.0120148	0	0	13	0	0
11166.AS.188.sparrow	song_Aves	deblur	unfiltered	vsearch	gg	0.763158	0	0	696	0	0
11166.AS.189.wren	song_Aves	deblur	unfiltered	vsearch	gg	0.314685	0	0	45	0	0
11166.AS.190.killdeer	song_Aves	deblur	unfiltered	vsearch	gg	0.5317	0	0	1476	0	0
11166.AS.191.woodpecker	song_Aves	deblur	unfiltered	vsearch	gg	0.00292056	0	0	5	0	0
11166.AS.192.cowbird	song_Aves	deblur	unfiltered	vsearch	gg	0.0460829	0	0	10	0	0
11166.AS.194.meadowlark	song_Aves	deblur	unfiltered	vsearch	gg	0.0149254	0	0	4	0	0
11166.AS.195.wren	song_Aves	deblur	unfiltered	vsearch	gg	0.902597	0	0.012987	139	0	2
11166.AS.196.longspur	song_Aves	deblur	unfiltered	vsearch	gg	0.00765917	0	0	16	0	0
11166.AS.197.longspur	song_Aves	deblur	unfiltered	vsearch	gg	0.876923	0	0	171	0	0
11166.AS.198.lark	song_Aves	deblur	unfiltered	vsearch	gg	0.0973535	0	0	103	0	0
11166.AS.199.lark	song_Aves	deblur	unfiltered	vsearch	gg	0.222222	0	0	6	0	0
11166.AS.200.wren	song_Aves	deblur	unfiltered	vsearch	gg	0.0350877	0	0.0105263	10	0	3
11166.AS.201.meadowlark	song_Aves	deblur	unfiltered	vsearch	gg	0.183276	0	0	160	0	0
11166.AS.202.sparrow	song_Aves	deblur	unfiltered	vsearch	gg	0	0	0	0	0	0
11166.AS.203.wren	song_Aves	deblur	unfiltered	vsearch	gg	0.0265871	0	0	49	0	0
11166.AS.204.bird	song_Aves	deblur	unfiltered	vsearch	gg	0.2	0	0.0352941	136	0	24
11166.AS.206.blackbird	song_Aves	deblur	unfiltered	vsearch	gg	0.167297	0	0	177	0	0
11166.AS.208.blackbird	song_Aves	deblur	unfiltered	vsearch	gg	0.00240385	0	0	6	0	0
11166.AS.209.lark	song_Aves	deblur	unfiltered	vsearch	gg	0.109131	0	0	49	0	0
11166.AS.210.longspur	song_Aves	deblur	unfiltered	vsearch	gg	0.025641	0	0	4	0	0
11166.AS.211.longspur	song_Aves	deblur	unfiltered	vsearch	gg	0.0352423	0	0.00550661	32	0	5
11166.AS.212.lark	song_Aves	deblur	unfiltered	vsearch	gg	0.0752725	0	0	221	0	0
11166.AS.214.wren	song_Aves	deblur	unfiltered	vsearch	gg	0.0962963	0	0.0740741	13	0	10
11166.AS.215.wren	song_Aves	deblur	unfiltered	vsearch	gg	0.638532	0	0	348	0	0
11166.AS.216.pewee	song_Aves	deblur	unfiltered	vsearch	gg	0.05	0	0	13	0	0
11166.AS.217.vireo	song_Aves	deblur	unfiltered	vsearch	gg	0.387187	0	0	139	0	0
11166.AS.218.kingbird	song_Aves	deblur	unfiltered	vsearch	gg	0.257514	0	0	317	0	0
11166.AS.220.blackbird	song_Aves	deblur	unfiltered	vsearch	gg	0	0	0	0	0	0
11166.AS.223.blackbird	song_Aves	deblur	unfiltered	vsearch	gg	0.484319	0	0.0017819	1359	0	5
11166.ATL.24049.a.ostrich	song_Aves	deblur	unfiltered	vsearch	gg	0.614324	0	0.00578292	1381	0	13
11166.ATL.24049.b.ostrich	song_Aves	deblur	unfiltered	vsearch	gg	0.138817	0	0.00148865	373	0	4
11166.ATL.24055.a.hornbill	song_Aves	deblur	unfiltered	vsearch	gg	0.0337553	0	0	8	0	0
11166.ATL.24055.b.hornbill	song_Aves	deblur	unfiltered	vsearch	gg	0.763609	0	0.0047043	4545	0	28
11166.ATL.24060.a.pheasant	song_Aves	deblur	unfiltered	vsearch	gg	0.498603	0	0	357	0	0
11166.ATL.24060.b.pheasant	song_Aves	deblur	unfiltered	vsearch	gg	0.133333	0	0.0238095	56	0	10
11166.ATL.24061.a.ostrich	song_Aves	deblur	unfiltered	vsearch	gg	0.167192	0	0	53	0	0
11166.ATL.24061.b.ostrich	song_Aves	deblur	unfiltered	vsearch	gg	0	0	0.0722892	0	0	36
11166.ATL.24073.a.kori	song_Aves	deblur	unfiltered	vsearch	gg	0.0432692	0	0	27	0	0
11166.ATL.24073.b.kori	song_Aves	deblur	unfiltered	vsearch	gg	0.712167	0	0	3746	0	0
11166.ATL.24075.a.kori	song_Aves	deblur	unfiltered	vsearch	gg	0.0109718	0	0.0258621	14	0	33
11166.ATL.24075.b.kori	song_Aves	deblur	unfiltered	vsearch	gg	0.394737	0	0	15	0	0
11166.ATL.24086.a.cassowary	song_Aves	deblur	unfiltered	vsearch	gg	0.407547	0	0	216	0	0
11166.ATL.24086.b.cassowary	song_Aves	deblur	unfiltered	vsearch	gg	0.107744	0	0.003367	64	0	2
11166.ATL.24090.a.cassowary	song_Aves	deblur	unfiltered	vsearch	gg	0.0187573	0	0.003517	32	0	6
11166.ATL.24090.b.cassowary	song_Aves	deblur	unfiltered	vsearch	gg	0.133468	0	0.0101112	132	0	10
11166.ATL.24400.jay	song_Aves	deblur	unfiltered	vsearch	gg	0.00582848	0.00166528	0	7	2	0
11166.ATL.24419.budgerigar	song_Aves	deblur	unfiltered	vsearch	gg	0.00118343	0	0.00295858	2	0	5
11166.ATL.24427.crow	song_Aves	deblur	unfiltered	vsearch	gg	0.0118577	0.00395257	0.00790514	6	2	4
11166.ATL.24435.crow	song_Aves	deblur	unfiltered	vsearch	gg	0.0555556	0	0	11	0	0
11166.ATL.24436.conure	song_Aves	deblur	unfiltered	vsearch	gg	0	0	0	0	0	0
11166.ATL.24442.starling	song_Aves	deblur	unfiltered	vsearch	gg	0.00118977	0	0	2	0	0
11166.ATL.24443.starling	song_Aves	deblur	unfiltered	vsearch	gg	0.12996	0	0	131	0	0
11166.ATL.24445.lovebird	song_Aves	deblur	unfiltered	vsearch	gg	0.0425532	0	0	4	0	0
11166.ATL.24446.starling	song_Aves	deblur	unfiltered	vsearch	gg	0	0	0.0231317	0	0	13
11166.ATL.24450.vulture	song_Aves	deblur	unfiltered	vsearch	gg	0	0	0.00226757	0	0	2
11166.ATL.24461.cockatoo	song_Aves	deblur	unfiltered	vsearch	gg	0.00520833	0	0.00440705	13	0	11
11166.ATL.24468.budgerigar	song_Aves	deblur	unfiltered	vsearch	gg	0	0	0	0	0	0
11166.ATL.24469.kookaburra	song_Aves	deblur	unfiltered	vsearch	gg	0.0132159	0	0	15	0	0
11166.ATL.24476.a.thrush	song_Aves	deblur	unfiltered	vsearch	gg	0.00766284	0	0.00383142	4	0	2
11166.ATL.24476.b.thrush	song_Aves	deblur	unfiltered	vsearch	gg	0.00402685	0	0	6	0	0
11166.ATL.24477.pigeon	song_Aves	deblur	unfiltered	vsearch	gg	0	0	0	0	0	0
11166.ATL.24478.coua	song_Aves	deblur	unfiltered	vsearch	gg	0.00244798	0	0.00101999	12	0	5
11166.ATL.24479.pigeon	song_Aves	deblur	unfiltered	vsearch	gg	0	0	0	0	0	0
11166.ATL.24480.teal	song_Aves	deblur	unfiltered	vsearch	gg	0.00541928	0	0.000570451	19	0	2
11166.ATL.24482.pigeon	song_Aves	deblur	unfiltered	vsearch	gg	0.0155763	0	0	20	0	0
11166.ATL.24483.eagle	song_Aves	deblur	unfiltered	vsearch	gg	0.0881783	0	0	91	0	0
11166.ATL.24484.thrush	song_Aves	deblur	unfiltered	vsearch	gg	0	0	0.00172414	0	0	2
11166.ATL.24485.tortoise	song_Aves	deblur	unfiltered	vsearch	gg	0.231373	0	0	59	0	0
11166.ATL.24486.weaver	song_Aves	deblur	unfiltered	vsearch	gg	0.00335008	0	0	4	0	0
11166.ATL.24487.vulture	song_Aves	deblur	unfiltered	vsearch	gg	0.00358905	0	0.00224316	8	0	5
11166.ATL.24495.starling	song_Aves	deblur	unfiltered	vsearch	gg	0	0	0	0	0	0
11166.ATL.24499.hornbill	song_Aves	deblur	unfiltered	vsearch	gg	0.0251142	0.0114155	0.0372907	33	15	49
11166.ATL.24501.kingfisher	song_Aves	deblur	unfiltered	vsearch	gg	0.0171233	0	0.00256849	20	0	3
11166.ATL.24503.cockatoo	song_Aves	deblur	unfiltered	vsearch	gg	0	0	0	0	0	0
11166.ATL.24505.magpie	song_Aves	deblur	unfiltered	vsearch	gg	0.00421941	0.0372714	0.244726	6	53	348
11166.ATL.24506.budgerigar	song_Aves	deblur	unfiltered	vsearch	gg	0.00644607	0.000644607	0.00730554	30	3	34
11166.ATL.24507.crane	song_Aves	deblur	unfiltered	vsearch	gg	0.0029252	0	0.0058504	7	0	14
11166.ATL.24508.flamingo	song_Aves	deblur	unfiltered	vsearch	gg	0.00333333	0.0166667	0.0433333	2	10	26
11166.ATL.24510.flamingo	song_Aves	deblur	unfiltered	vsearch	gg	0	0	0	0	0	0
11166.ATL.24511.toucan	song_Aves	deblur	unfiltered	vsearch	gg	0	0	0	0	0	0
11166.ATL.24512.mynah	song_Aves	deblur	unfiltered	vsearch	gg	0.00331126	0.00275938	0	6	5	0
11166.ATL.24514.flamingo	song_Aves	deblur	unfiltered	vsearch	gg	0.0102086	0	0.000887705	23	0	2
11166.ATL.24515.kingfisher	song_Aves	deblur	unfiltered	vsearch	gg	0.0729927	0	0	20	0	0
11166.ATL.24519.starling	song_Aves	deblur	unfiltered	vsearch	gg	0.013739	0	0	42	0	0
11166.ATL.24520.amazon	song_Aves	deblur	unfiltered	vsearch	gg	0.0490798	0	0	8	0	0
11166.ATL.24522.birdofparadise	song_Aves	deblur	unfiltered	vsearch	gg	0.0331858	0	0.00442478	15	0	2
11166.ATL.24523.starling	song_Aves	deblur	unfiltered	vsearch	gg	0.00945626	0	0.00472813	4	0	2
11166.ATL.24524.vulture	song_Aves	deblur	unfiltered	vsearch	gg	0.00381518	0.00127173	0	9	3	0
11166.ATL.24525.duck	song_Aves	deblur	unfiltered	vsearch	gg	0.0277778	0	0	10	0	0
11166.ATL.24527.pheasant	song_Aves	deblur	unfiltered	vsearch	gg	0	0	0	0	0	0
11166.ATL.24528.toucan	song_Aves	deblur	unfiltered	vsearch	gg	0	0	0	0	0	0
11166.ATL.24529.pheasant	song_Aves	deblur	unfiltered	vsearch	gg	0.08	0	0	10	0	0
11166.ATL.24530.pigeon	song_Aves	deblur	unfiltered	vsearch	gg	0	0	0.0141011	0	0	12
11166.ATL.24531.ibis	song_Aves	deblur	unfiltered	vsearch	gg	0	0	0	0	0	0
11166.ATL.24532.hornbill	song_Aves	deblur	unfiltered	vsearch	gg	0.0020202	0	0	4	0	0
11166.ATL.24533.owl	song_Aves	deblur	unfiltered	vsearch	gg	0.0111643	0.00318979	0.00797448	7	2	5
11166.ATL.24537.pigeon	song_Aves	deblur	unfiltered	vsearch	gg	0	0	0	0	0	0
11166.ATL.24538.hornbill	song_Aves	deblur	unfiltered	vsearch	gg	0.0267528	0.0101476	0.0627306	29	11	68
11166.ATL.24539.pigeon	song_Aves	deblur	unfiltered	vsearch	gg	0.359465	0	0	188	0	0
11166.ATL.24541.weaver	song_Aves	deblur	unfiltered	vsearch	gg	0.0267559	0.00668896	0.0267559	8	2	8
11166.ATL.24542.pheasant	song_Aves	deblur	unfiltered	vsearch	gg	0	0	0	0	0	0
11166.ATL.24545.hawk	song_Aves	deblur	unfiltered	vsearch	gg	0.000343584	0.000343584	0	2	2	0
11166.ATL.24547.macaw	song_Aves	deblur	unfiltered	vsearch	gg	0	0	0.000145338	0	0	2
11166.ATL.24548.falcon	song_Aves	deblur	unfiltered	vsearch	gg	0	0	0	0	0	0
11166.ATL.24549.crane	song_Aves	deblur	unfiltered	vsearch	gg	0	0	0.0380762	0	0	19
11166.ATL.24551.pheasant	song_Aves	deblur	unfiltered	vsearch	gg	0.0008285	0	0	3	0	0
11166.ATL.24552.vulture	song_Aves	deblur	unfiltered	vsearch	gg	0.0010395	0.0010395	0.031185	4	4	120
11166.ATL.24553.hawk	song_Aves	deblur	unfiltered	vsearch	gg	0.0777778	0	0	14	0	0
11166.ATL.24556.pigeon	song_Aves	deblur	unfiltered	vsearch	gg	0.453172	0.0060423	0.0845921	150	2	28
11166.ATL.24557.pigeon	song_Aves	deblur	unfiltered	vsearch	gg	0.498829	0	0.00234192	852	0	4
11166.ATL.24560.hamerkop	song_Aves	deblur	unfiltered	vsearch	gg	0.0283019	0	0	15	0	0
11166.ATL.24561.owl	song_Aves	deblur	unfiltered	vsearch	gg	0.00304119	0	0.000552944	11	0	2
11166.ATL.24563.hornbill	song_Aves	deblur	unfiltered	vsearch	gg	0.0131477	0	0.00386698	34	0	10
11166.ATL.24568.flamingo	song_Aves	deblur	unfiltered	vsearch	gg	0	0	0	0	0	0
11166.ATL.24569.frogmouth	song_Aves	deblur	unfiltered	vsearch	gg	0.00125549	0	0	2	0	0
11166.ATL.24572.vulture	song_Aves	deblur	unfiltered	vsearch	gg	0	0	0	0	0	0
11166.ATL.24573.flamingo	song_Aves	deblur	unfiltered	vsearch	gg	0	0	0.0369181	0	0	23
11166.ATL.24575.flamingo	song_Aves	deblur	unfiltered	vsearch	gg	0	0	0	0	0	0
11166.ATL.24577.kookaburra	song_Aves	deblur	unfiltered	vsearch	gg	0	0	0	0	0	0
11166.ATL.24579.pheasant	song_Aves	deblur	unfiltered	vsearch	gg	0.00406229	0	0.00406229	6	0	6
11166.ATL.24612.hornbill	song_Aves	deblur	unfiltered	vsearch	gg	0.0930233	0	0	4	0	0
11166.ATL.24613.guineafowl	song_Aves	deblur	unfiltered	vsearch	gg	0	0	0.0387097	0	0	6
11166.ATL.24615.parrot	song_Aves	deblur	unfiltered	vsearch	gg	0	0	0	0	0	0
11166.Apt.aus.man.SanDi8.1	song_Aves	deblur	unfiltered	vsearch	gg	0	0	0	0	0	0
11166.Cassowary.Hous.24664	song_Aves	deblur	unfiltered	vsearch	gg	0	0	0	0	0	0
11166.FD.0300.cassowary	song_Aves	deblur	unfiltered	vsearch	gg	0.0143885	0.100719	0.395683	2	14	55
11166.FD.0375.Salmoncrestedcockatoo	song_Aves	deblur	unfiltered	vsearch	gg	0.0481928	0	0	4	0	0
11166.FD.0378.Hyacinthmacaw	song_Aves	deblur	unfiltered	vsearch	gg	0	0	0	0	0	0
11166.FD.0381.Redventedcockatoo	song_Aves	deblur	unfiltered	vsearch	gg	0	0	0	0	0	0
11166.FD.0391.Javasparrow	song_Aves	deblur	unfiltered	vsearch	gg	0.0229008	0.0305344	0.0763359	3	4	10
11166.FD.0394.Palmcockatoo	song_Aves	deblur	unfiltered	vsearch	gg	0	0	0	0	0	0
11166.FD.0397.CrestedPartridge	song_Aves	deblur	unfiltered	vsearch	gg	0	0	0	0	0	0
11166.FD.0400.Africansacredibis	song_Aves	deblur	unfiltered	vsearch	gg	0.2	0	0	2	0	0
11166.FD.0408.Blackcrownedcrane	song_Aves	deblur	unfiltered	vsearch	gg	0	0	0	0	0	0
11166.FD.0411.redleggedseriema	song_Aves	deblur	unfiltered	vsearch	gg	0	0	0	0	0	0
11166.FD.0414.scarletibis	song_Aves	deblur	unfiltered	vsearch	gg	0	0	0	0	0	0
11166.FD.0417.Helmetedcurassow	song_Aves	deblur	unfiltered	vsearch	gg	0.153846	0	0.115385	4	0	3
11166.NATL.24088.kori	song_Aves	deblur	unfiltered	vsearch	gg	0.0717822	0	0.0049505	29	0	2
11166.NATL.24091.curassow	song_Aves	deblur	unfiltered	vsearch	gg	0.0822408	0.000595948	0.000893921	276	2	3
11166.NATL.24092.hornbill	song_Aves	deblur	unfiltered	vsearch	gg	0.385377	0.000733003	0.00219901	2103	4	12
11166.NATL.24093.emu	song_Aves	deblur	unfiltered	vsearch	gg	0.0350054	0	0	97	0	0
11166.NATL.24094.b.tinamou	song_Aves	deblur	unfiltered	vsearch	gg	0.0296736	0	0	10	0	0
11166.NATL.24094.tinamou	song_Aves	deblur	unfiltered	vsearch	gg	0.153061	0	0.0510204	15	0	5
11166.NATL.24095.kori	song_Aves	deblur	unfiltered	vsearch	gg	0.0106952	0	0.00388916	22	0	8
11166.NATL.24096.b.cassowary	song_Aves	deblur	unfiltered	vsearch	gg	0.00436752	0	0.00129408	27	0	8
11166.NATL.24096.cassowary	song_Aves	deblur	unfiltered	vsearch	gg	0.010989	0.0384615	0	2	7	0
11166.NATL.24097.kori	song_Aves	deblur	unfiltered	vsearch	gg	0.0079331	0	0.00675386	74	0	63
11166.NATL.24099.crane	song_Aves	deblur	unfiltered	vsearch	gg	0.00339559	0	0.0322581	2	0	19
11166.NATL.24100.emu	song_Aves	deblur	unfiltered	vsearch	gg	0.00395778	0	0	3	0	0
11166.NATL.24101.kori	song_Aves	deblur	unfiltered	vsearch	gg	0	0	0.00505689	0	0	4
11166.NATL.24102.rhea	song_Aves	deblur	unfiltered	vsearch	gg	0	0	0	0	0	0
11166.NATL.24103.owl	song_Aves	deblur	unfiltered	vsearch	gg	0.0270538	0	0.00593863	82	0	18
11166.NATL.24104.crane	song_Aves	deblur	unfiltered	vsearch	gg	0.134328	0	0	27	0	0
11166.NATL.24105.owl	song_Aves	deblur	unfiltered	vsearch	gg	0	0.00417537	0.0156576	0	4	15
11166.NATL.24106.flamingo	song_Aves	deblur	unfiltered	vsearch	gg	0.00324629	0	0.00663373	23	0	47
11166.NATL.24107.b.rhea	song_Aves	deblur	unfiltered	vsearch	gg	0.0032769	0	0.0043692	12	0	16
11166.NATL.24107.rhea	song_Aves	deblur	unfiltered	vsearch	gg	0.254005	0	0.00915332	111	0	4
11166.NATL.24229.raven	song_Aves	deblur	unfiltered	vsearch	gg	0	0	0.00539084	0	0	2
11166.NATL.24230.macaw	song_Aves	deblur	unfiltered	vsearch	gg	0.00282885	0.00565771	0.029703	2	4	21
11166.NATL.24231.crane	song_Aves	deblur	unfiltered	vsearch	gg	0.000370375	0	0	30	0	0
11166.NATL.24238.duck	song_Aves	deblur	unfiltered	vsearch	gg	0.121471	0	0.000518001	469	0	2
11166.NATL.24241.vulture	song_Aves	deblur	unfiltered	vsearch	gg	0	0	0.456204	0	0	125
11166.NATL.24253.b.hornbill	song_Aves	deblur	unfiltered	vsearch	gg	0.0037594	0	0.0037594	2	0	2
11166.NATL.24253.hornbill	song_Aves	deblur	unfiltered	vsearch	gg	0.444444	0	0	8	0	0
11166.NATL.24254.raven	song_Aves	deblur	unfiltered	vsearch	gg	0.00603884	0.000652848	0.00195854	37	4	12
11166.NATL.24256.smew	song_Aves	deblur	unfiltered	vsearch	gg	0.0163043	0	0	3	0	0
11166.NATL.24257.spoonbill	song_Aves	deblur	unfiltered	vsearch	gg	0.00102838	0	0	5	0	0
11166.NATL.24258.duck	song_Aves	deblur	unfiltered	vsearch	gg	0.00263852	0	0.00131926	4	0	2
11166.NATL.24260.grosbeak	song_Aves	deblur	unfiltered	vsearch	gg	0.00912281	0.00140351	0	13	2	0
11166.NATL.24261.dove	song_Aves	deblur	unfiltered	vsearch	gg	0.0198625	0	0	26	0	0
11166.NATL.24262.dove	song_Aves	deblur	unfiltered	vsearch	gg	0	0.00472813	0	0	4	0
11166.NATL.24265.unknown	song_Aves	deblur	unfiltered	vsearch	gg	0.0149813	0.00499376	0	12	4	0
11166.NATL.24269.duck	song_Aves	deblur	unfiltered	vsearch	gg	0.0967742	0	0	9	0	0
11166.NATL.24273.sunbittern	song_Aves	deblur	unfiltered	vsearch	gg	0.0100309	0	0	26	0	0
11166.NATL.24278.cardinal	song_Aves	deblur	unfiltered	vsearch	gg	0.147632	0.00417827	0	106	3	0
11166.NATL.24280.kingfisher	song_Aves	deblur	unfiltered	vsearch	gg	0.0287929	0.146179	0.0166113	26	132	15
11166.NATL.24282.ibis	song_Aves	deblur	unfiltered	vsearch	gg	0	0.00268456	0	0	2	0
11166.NATL.24288.oropendula	song_Aves	deblur	unfiltered	vsearch	gg	0.0418848	0.0575916	0.0157068	8	11	3
11166.NATL.24289.b.smew	song_Aves	deblur	unfiltered	vsearch	gg	0.015984	0	0.002997	32	0	6
11166.NATL.24289.smew	song_Aves	deblur	unfiltered	vsearch	gg	0.00967118	0.00193424	0.00193424	10	2	2
11166.NATL.24290.grosbeak	song_Aves	deblur	unfiltered	vsearch	gg	0.0134715	0	0	13	0	0
11166.NATL.24291.ibis	song_Aves	deblur	unfiltered	vsearch	gg	0	0	0.000322719	0	0	3
11166.NATL.24292.bird	song_Aves	deblur	unfiltered	vsearch	gg	0.0700935	0	0	15	0	0
11166.NATL.24293.bird	song_Aves	deblur	unfiltered	vsearch	gg	0.0398945	0	0.00626442	121	0	19
11166.NATL.24294.bird	song_Aves	deblur	unfiltered	vsearch	gg	0.0285331	0	0	149	0	0
11166.NATL.24296.woodpecker	song_Aves	deblur	unfiltered	vsearch	gg	0	0.004329	0.037518	0	3	26
11166.NATL.24298.bird	song_Aves	deblur	unfiltered	vsearch	gg	0.0759018	0	0.0991984	303	0	396
11166.NATL.24299.mousebird	song_Aves	deblur	unfiltered	vsearch	gg	0.0185185	0	0	4	0	0
11166.NATL.24303.kingfisher	song_Aves	deblur	unfiltered	vsearch	gg	0.0471346	0	0	139	0	0
11166.NATL.24304.bird	song_Aves	deblur	unfiltered	vsearch	gg	0.00139179	0	0	2	0	0
11166.NATL.24307.smew	song_Aves	deblur	unfiltered	vsearch	gg	0	0	0	0	0	0
11166.NATL.24308.duck	song_Aves	deblur	unfiltered	vsearch	gg	0.0134228	0	0	2	0	0
11166.NATL.24309.owl	song_Aves	deblur	unfiltered	vsearch	gg	0.0097011	0	0	37	0	0
11166.NATL.24310.duck	song_Aves	deblur	unfiltered	vsearch	gg	0.00306279	0.00306279	0.0137825	2	2	9
11166.NATL.24313.oropendula	song_Aves	deblur	unfiltered	vsearch	gg	0.136923	0	0.0323077	89	0	21
11166.NATL.24314.bird	song_Aves	deblur	unfiltered	vsearch	gg	0.0452962	0	0	39	0	0
11166.NATL.24315.duck	song_Aves	deblur	unfiltered	vsearch	gg	0.0590829	0	0.00352734	67	0	4
11166.NATL.24318.ibis	song_Aves	deblur	unfiltered	vsearch	gg	0	0	0	0	0	0
11166.NATL.24320.dove	song_Aves	deblur	unfiltered	vsearch	gg	0.9579	0	0	2116	0	0
11166.NATL.24321.kingfisher	song_Aves	deblur	unfiltered	vsearch	gg	0.00671141	0	0	4	0	0
11166.NATL.24322.raven	song_Aves	deblur	unfiltered	vsearch	gg	0	0	0	0	0	0
11166.NATL.24323.oropendula	song_Aves	deblur	unfiltered	vsearch	gg	0.000741565	0.00482017	0.0292918	2	13	79
11166.NATL.24324.cuckoo	song_Aves	deblur	unfiltered	vsearch	gg	0.285714	0	0.00892857	64	0	2
11166.NATL.24325.woodpecker	song_Aves	deblur	unfiltered	vsearch	gg	0.515345	0	0	403	0	0
11166.NATL.24326.b.duck	song_Aves	deblur	unfiltered	vsearch	gg	0.0149123	0	0.0175439	17	0	20
11166.NATL.24326.duck	song_Aves	deblur	unfiltered	vsearch	gg	0.00645161	0	0.00645161	2	0	2
11166.NATL.24327.bird	song_Aves	deblur	unfiltered	vsearch	gg	0	0	0	0	0	0
11166.NATL.24328.b.duck	song_Aves	deblur	unfiltered	vsearch	gg	0.00743657	0	0	17	0	0
11166.NATL.24328.duck	song_Aves	deblur	unfiltered	vsearch	gg	0	0	0	0	0	0
11166.NATL.24329.cardinal	song_Aves	deblur	unfiltered	vsearch	gg	0.0303951	0	0.0425532	10	0	14
11166.NATL.24333.teal	song_Aves	deblur	unfiltered	vsearch	gg	0.0181228	0	0	106	0	0
11166.NATL.24334.kingfisher	song_Aves	deblur	unfiltered	vsearch	gg	0.00206058	0	0	10	0	0
11166.NATL.24335.cuckoo	song_Aves	deblur	unfiltered	vsearch	gg	0.025641	0	0	2	0	0
11166.NATL.24336.b.spoonbill	song_Aves	deblur	unfiltered	vsearch	gg	0.00902708	0.00300903	0.00401204	9	3	4
11166.NATL.24336.spoonbill	song_Aves	deblur	unfiltered	vsearch	gg	0	0	0	0	0	0
11166.NATL.24338.bird	song_Aves	deblur	unfiltered	vsearch	gg	0.00839161	0.0195804	0.00839161	6	14	6
11166.NATL.24340.tanager	song_Aves	deblur	unfiltered	vsearch	gg	0.309609	0	0	87	0	0
11166.NATL.24341.cuckoo	song_Aves	deblur	unfiltered	vsearch	gg	0.133929	0	0.00595238	90	0	4
11166.NATL.24342.mallard	song_Aves	deblur	unfiltered	vsearch	gg	0.0135747	0.00339367	0.0837104	12	3	74
11166.NATL.24343.b.dove	song_Aves	deblur	unfiltered	vsearch	gg	0.00125345	0	0.00451241	5	0	18
11166.NATL.24343.dove	song_Aves	deblur	unfiltered	vsearch	gg	0.0256024	0	0	17	0	0
11166.NATL.24344.owl	song_Aves	deblur	unfiltered	vsearch	gg	0.0258216	0	0.00234742	22	0	2
11166.NATL.24345.tanager	song_Aves	deblur	unfiltered	vsearch	gg	0.0754717	0	0	4	0	0
11166.NATL.24346.egret	song_Aves	deblur	unfiltered	vsearch	gg	0.0102828	0	0	4	0	0
11166.NATL.24347.crane	song_Aves	deblur	unfiltered	vsearch	gg	0.0309278	0.0103093	0.0876289	6	2	17
11166.NATL.24351.bird	song_Aves	deblur	unfiltered	vsearch	gg	0.0122699	0.00920245	0	4	3	0
11166.NATL.24354.smew	song_Aves	deblur	unfiltered	vsearch	gg	0.00481799	0.00214133	0.00240899	18	8	9
11166.NATL.24355.bird	song_Aves	deblur	unfiltered	vsearch	gg	0.664234	0	0.0583942	182	0	16
11166.NATL.24356.dove	song_Aves	deblur	unfiltered	vsearch	gg	0.0528541	0	0	25	0	0
11166.NATL.24357.kingfisher	song_Aves	deblur	unfiltered	vsearch	gg	0.0740741	0	0	12	0	0
11166.NATL.24361.dove	song_Aves	deblur	unfiltered	vsearch	gg	0	0.00119355	0.00169087	0	12	17
11166.NATL.24363.duck	song_Aves	deblur	unfiltered	vsearch	gg	0.0552486	0	0	10	0	0
11166.NATL.24369.kiwi	song_Aves	deblur	unfiltered	vsearch	gg	0	0	0	0	0	0
11166.NATL.24376.ibis	song_Aves	deblur	unfiltered	vsearch	gg	0.131868	0	0	24	0	0
11166.NATL.24384.macaw	song_Aves	deblur	unfiltered	vsearch	gg	0.00178412	0	0.00356824	2	0	4
11166.NATL.24389.bird	song_Aves	deblur	unfiltered	vsearch	gg	0.284314	0	0.0555556	87	0	17
11166.NATL.24393.owl	song_Aves	deblur	unfiltered	vsearch	gg	0.013468	0	0	4	0	0
11166.NATL.24395.grosbeak	song_Aves	deblur	unfiltered	vsearch	gg	0	0	0.0159787	0	0	12
11166.NATL.24396.grosbeak	song_Aves	deblur	unfiltered	vsearch	gg	0.02457	0	0	10	0	0
11166.NATL.24397.raven	song_Aves	deblur	unfiltered	vsearch	gg	0.03125	0.00625	0.245312	40	8	314
11166.NATL.24398.duck	song_Aves	deblur	unfiltered	vsearch	gg	0.0070609	0.00176523	0.00617829	8	2	7
11166.NATL.24591.hornbill	song_Aves	deblur	unfiltered	vsearch	gg	0.0406475	0	0.000719424	113	0	2
11166.NATL.24626.owl	song_Aves	deblur	unfiltered	vsearch	gg	0.00656455	0	0.012035	6	0	11
11166.NATL.24628.owl	song_Aves	deblur	unfiltered	vsearch	gg	0	0	0	0	0	0
11166.NATL.24653.crane	song_Aves	deblur	unfiltered	vsearch	gg	0	0	0	0	0	0
11166.NATL.24657.b.kiwi	song_Aves	deblur	unfiltered	vsearch	gg	0.2	0	0	33	0	0
11166.NATL.24657.kiwi	song_Aves	deblur	unfiltered	vsearch	gg	0.024379	0.0137994	0.0216191	53	30	47
11166.NATL.24670.kori	song_Aves	deblur	unfiltered	vsearch	gg	0	0.0015083	0.00402212	0	3	8
11166.NATL.24673.vulture	song_Aves	deblur	unfiltered	vsearch	gg	0.0147059	0	0	2	0	0
11166.NATL.24677.kiwi	song_Aves	deblur	unfiltered	vsearch	gg	0.00269107	0.00215285	0.0080732	5	4	15
11166.NATL.24680.owl	song_Aves	deblur	unfiltered	vsearch	gg	0.0102828	0	0	4	0	0
11166.NATL.24683.seriema	song_Aves	deblur	unfiltered	vsearch	gg	0.0877551	0	0	43	0	0
11166.NATL.24684.vulture	song_Aves	deblur	unfiltered	vsearch	gg	0.10219	0	0	14	0	0
11166.NATL.24685.crane	song_Aves	deblur	unfiltered	vsearch	gg	0	0	0	0	0	0
11166.NATL.24690.hornbill	song_Aves	deblur	unfiltered	vsearch	gg	0.00145557	0.00252739	0.00449902	110	191	340
11166.NATL.24692.spoonbill	song_Aves	deblur	unfiltered	vsearch	gg	0	0	0	0	0	0
11166.NATL.24693.b.tinamou	song_Aves	deblur	unfiltered	vsearch	gg	0.00236128	0	0	2	0	0
11166.NATL.24693.tinamou	song_Aves	deblur	unfiltered	vsearch	gg	0.0200617	0	0	13	0	0
11166.NATL.24695.flamingo	song_Aves	deblur	unfiltered	vsearch	gg	0	0	0	0	0	0
11166.NATL.24698.rhea	song_Aves	deblur	unfiltered	vsearch	gg	0.00754717	0	0	2	0	0
11166.NATL.24702.curassow	song_Aves	deblur	unfiltered	vsearch	gg	0.00186451	0	0.00310752	3	0	5
11166.NATL.24707.crane	song_Aves	deblur	unfiltered	vsearch	gg	0	0	0	0	0	0
11166.NATL.24726.kiwi	song_Aves	deblur	unfiltered	vsearch	gg	0.114035	0	0	39	0	0
11166.NATL.24730.kiwi	song_Aves	deblur	unfiltered	vsearch	gg	0.10274	0	0.0246575	75	0	18
11166.NATL.24731.crocodile	song_Aves	deblur	unfiltered	vsearch	gg	0.0239362	0	0.00797872	9	0	3
11166.NATL.24737.peacock	song_Aves	deblur	unfiltered	vsearch	gg	0.225543	0	0	83	0	0
11166.NATL.24744.crane	song_Aves	deblur	unfiltered	vsearch	gg	0.00104092	0	7.30474e-05	57	0	4
11166.NATL.24750.b.peacock	song_Aves	deblur	unfiltered	vsearch	gg	0.0900474	0	0.0236967	19	0	5
11166.NATL.24750.peacock	song_Aves	deblur	unfiltered	vsearch	gg	0.0917616	0	0.00267917	137	0	4
11166.NATL.24756.seriema	song_Aves	deblur	unfiltered	vsearch	gg	0.00477707	0	0	3	0	0
11166.NATL.25012.kori	song_Aves	deblur	unfiltered	vsearch	gg	0.057554	0	0.0143885	8	0	2
11166.NATL.25014.b.crane	song_Aves	deblur	unfiltered	vsearch	gg	0.138302	0	0.00861698	321	0	20
11166.NATL.25014.crane	song_Aves	deblur	unfiltered	vsearch	gg	0.00320513	0	0	2	0	0
11166.NATL.25015.cassowary	song_Aves	deblur	unfiltered	vsearch	gg	0.0138304	0	0	46	0	0
11166.NATL.25017.rhea	song_Aves	deblur	unfiltered	vsearch	gg	0.0267857	0.00357143	0.0446429	15	2	25
11166.NATL.25018.spoonbill	song_Aves	deblur	unfiltered	vsearch	gg	0.0420455	0	0	37	0	0
11166.NATL.25019.rhea	song_Aves	deblur	unfiltered	vsearch	gg	0.0305118	0	0	31	0	0
11166.NATL.25026.b.flamingo	song_Aves	deblur	unfiltered	vsearch	gg	0.00559883	0	0	23	0	0
11166.NATL.25026.flamingo	song_Aves	deblur	unfiltered	vsearch	gg	0.148289	0	0	78	0	0
11166.NATL.25027.rhea	song_Aves	deblur	unfiltered	vsearch	gg	0.0105871	0.00288739	0.00192493	11	3	2
11166.NATL.25033.tortoise	song_Aves	deblur	unfiltered	vsearch	gg	0.0914928	0.0256822	0.0272873	57	16	17
11166.NATL.25037.tortoise	song_Aves	deblur	unfiltered	vsearch	gg	0	0	0.00188679	0	0	2
11166.NATL.25039.a.tortoise	song_Aves	deblur	unfiltered	vsearch	gg	0.00493583	0	0	5	0	0
11166.NATL.25039.b.tortoise	song_Aves	deblur	unfiltered	vsearch	gg	0	0.0083682	0.142259	0	2	34
11166.NATL.25044.crocodile	song_Aves	deblur	unfiltered	vsearch	gg	0	0	0	0	0	0
11166.NATL.25047.alligator	song_Aves	deblur	unfiltered	vsearch	gg	0.0151229	0	0	8	0	0
11166.NATL.25048.kiwi	song_Aves	deblur	unfiltered	vsearch	gg	0	0	0	0	0	0
11166.NATL.25049.b.seriema	song_Aves	deblur	unfiltered	vsearch	gg	0.0322581	0	0	4	0	0
11166.NATL.25049.seriema	song_Aves	deblur	unfiltered	vsearch	gg	0.756303	0	0	90	0	0
11166.NATL.25050.kori	song_Aves	deblur	unfiltered	vsearch	gg	0.0197368	0	0.0421053	15	0	32
11166.NATL.25051.curassow	song_Aves	deblur	unfiltered	vsearch	gg	0.0085592	0	0	6	0	0
11166.NATL.25056.kiwi	song_Aves	deblur	unfiltered	vsearch	gg	0.0100464	0	0.0015456	13	0	2
11166.NATL.25057.hornbill	song_Aves	deblur	unfiltered	vsearch	gg	0.0990854	0	0	65	0	0
11166.NATL.25059.rhea	song_Aves	deblur	unfiltered	vsearch	gg	0	0	0	0	0	0
11166.NATL.25060.kiwi	song_Aves	deblur	unfiltered	vsearch	gg	0.03367	0	0.023569	10	0	7
11166.NATL.25061.peacock	song_Aves	deblur	unfiltered	vsearch	gg	0	0.00807754	0.0226171	0	5	14
11166.NATL.25065.crocodile	song_Aves	deblur	unfiltered	vsearch	gg	0	0	0	0	0	0
11166.NATL.25066.owl	song_Aves	deblur	unfiltered	vsearch	gg	0.652961	0	0	2271	0	0
11166.NATL.25067.seriema	song_Aves	deblur	unfiltered	vsearch	gg	0.00332226	0	0	2	0	0
11166.NATL.25068.b.emu	song_Aves	deblur	unfiltered	vsearch	gg	0.133005	0	0.00246305	108	0	2
11166.NATL.25068.emu	song_Aves	deblur	unfiltered	vsearch	gg	0	0	0	0	0	0
11166.NATL.25069.cassowary	song_Aves	deblur	unfiltered	vsearch	gg	0.00168209	0	0.00252313	2	0	3
11166.NATL.25070.kori	song_Aves	deblur	unfiltered	vsearch	gg	0.316842	0	0	301	0	0
11166.NATL.25077.duck	song_Aves	deblur	unfiltered	vsearch	gg	0.0682731	0	0	17	0	0
11166.NATL.25079.crocodile	song_Aves	deblur	unfiltered	vsearch	gg	0	0	0	0	0	0
11166.NATL.25082.tinamou	song_Aves	deblur	unfiltered	vsearch	gg	0.00103896	0	0	2	0	0
11166.NZ.16846.A1.NewZealandbrownteal	song_Aves	deblur	unfiltered	vsearch	gg	0	0	0	0	0	0
11166.NZ.16846.A2.NewZealandbrownteal	song_Aves	deblur	unfiltered	vsearch	gg	0	0	0	0	0	0
11166.NZ.16846.B1.NewZealandbrownteal	song_Aves	deblur	unfiltered	vsearch	gg	0	0	0.440476	0	0	74
11166.NZ.16846.B2.NewZealandbrownteal	song_Aves	deblur	unfiltered	vsearch	gg	0	0	0.0208333	0	0	2
11166.NZ.16848.A1.CampbellIslandflightlessteal	song_Aves	deblur	unfiltered	vsearch	gg	0.0162482	0	0.332349	11	0	225
11166.NZ.16848.A2.CampbellIslandflightlessteal	song_Aves	deblur	unfiltered	vsearch	gg	0	0	0	0	0	0
11166.NZ.16848.B1.CampbellIslandflightlessteal	song_Aves	deblur	unfiltered	vsearch	gg	0	0	0	0	0	0
11166.NZ.16848.B2.CampbellIslandflightlessteal	song_Aves	deblur	unfiltered	vsearch	gg	0	0	0	0	0	0
11166.NZ.16856.A.kea	song_Aves	deblur	unfiltered	vsearch	gg	0	0	0	0	0	0
11166.NZ.16856.B.kea	song_Aves	deblur	unfiltered	vsearch	gg	0	0	0.0117647	0	0	2
11166.NZ.16863.A.NewZealandbrownteal	song_Aves	deblur	unfiltered	vsearch	gg	0	0	0	0	0	0
11166.NZ.16863.B.NewZealandbrownteal	song_Aves	deblur	unfiltered	vsearch	gg	0	0	0.181818	0	0	2
11166.NZ.16865.A.kea	song_Aves	deblur	unfiltered	vsearch	gg	0	0	0	0	0	0
11166.NZ.16865.B.kea	song_Aves	deblur	unfiltered	vsearch	gg	0	0	0.0392157	0	0	2
11166.NZ.16869.A.NorthIslandWeka	song_Aves	deblur	unfiltered	vsearch	gg	0	0	0	0	0	0
11166.NZ.16869.B.NorthIslandWeka	song_Aves	deblur	unfiltered	vsearch	gg	0	0	0.0136612	0	0	5
11166.NZ.16874.A1.kakapo	song_Aves	deblur	unfiltered	vsearch	gg	0	0	0	0	0	0
11166.NZ.16874.A2.kakapo	song_Aves	deblur	unfiltered	vsearch	gg	0	0	0	0	0	0
11166.NZ.16874.B1.kakapo	song_Aves	deblur	unfiltered	vsearch	gg	0	0	0	0	0	0
11166.NZ.16874.B2.kakapo	song_Aves	deblur	unfiltered	vsearch	gg	0	0.037037	0.333333	0	2	18
11166.NZ.16875.A.CampbellIslandflightlessteal	song_Aves	deblur	unfiltered	vsearch	gg	0	0	0	0	0	0
11166.NZ.16875.B.CampbellIslandflightlessteal	song_Aves	deblur	unfiltered	vsearch	gg	0	0	0	0	0	0
11166.NZ.16878.A.NorthIslandbrownkiwi	song_Aves	deblur	unfiltered	vsearch	gg	0	0	0	0	0	0
11166.NZ.16878.B.NorthIslandbrownkiwi	song_Aves	deblur	unfiltered	vsearch	gg	0	0	0	0	0	0
11166.NZ.16880.A.blackwingedstilt	song_Aves	deblur	unfiltered	vsearch	gg	0	0	0	0	0	0
11166.NZ.16880.B.blackwingedstilt	song_Aves	deblur	unfiltered	vsearch	gg	0	0	0	0	0	0
11166.NZ.16881.A.dotterel	song_Aves	deblur	unfiltered	vsearch	gg	0	0	0	0	0	0
11166.NZ.16881.B.dotterel	song_Aves	deblur	unfiltered	vsearch	gg	0	0	0	0	0	0
11166.NZ.16882.A.Australiankingparrot	song_Aves	deblur	unfiltered	vsearch	gg	0	0	0	0	0	0
11166.NZ.16882.B.Australiankingparrot	song_Aves	deblur	unfiltered	vsearch	gg	0	0	0.152941	0	0	13
11166.NZ.16885.A.Australiankingparrot	song_Aves	deblur	unfiltered	vsearch	gg	0	0	0.212121	0	0	7
11166.NZ.16885.B.Australiankingparrot	song_Aves	deblur	unfiltered	vsearch	gg	0	0	0.0392157	0	0	2
11166.NZ.16888.A.blackwingedstilt	song_Aves	deblur	unfiltered	vsearch	gg	0	0	0	0	0	0
11166.NZ.16888.B.blackwingedstilt	song_Aves	deblur	unfiltered	vsearch	gg	0	0	0	0	0	0
11166.NZ.16889.A.kaka	song_Aves	deblur	unfiltered	vsearch	gg	0	0	0.0365854	0	0	3
11166.NZ.16889.B.kaka	song_Aves	deblur	unfiltered	vsearch	gg	0	0	0	0	0	0
11166.NZ.16892.A.NorthIslandbrownkiwi	song_Aves	deblur	unfiltered	vsearch	gg	0	0	0	0	0	0
11166.NZ.16892.B.NorthIslandbrownkiwi	song_Aves	deblur	unfiltered	vsearch	gg	0	0	0	0	0	0
11166.NZ.16894.A.NorthIslandkaka	song_Aves	deblur	unfiltered	vsearch	gg	0	0	0	0	0	0
11166.NZ.16894.B.NorthIslandkaka	song_Aves	deblur	unfiltered	vsearch	gg	0	0	0.243902	0	0	10
11166.NZ.16896.A.cockatoo	song_Aves	deblur	unfiltered	vsearch	gg	0	0	0	0	0	0
11166.NZ.16896.B.sulphurcrestedcockatoo	song_Aves	deblur	unfiltered	vsearch	gg	0	0	0.00879121	0	0	4
11166.NZ.16902.B.diamonddove	song_Aves	deblur	unfiltered	vsearch	gg	0	0	0	0	0	0
11166.NZ.16903.A.Australianrainbowlorikeet	song_Aves	deblur	unfiltered	vsearch	gg	0	0	0	0	0	0
11166.NZ.16903.B.Australianrainbowlorikeet	song_Aves	deblur	unfiltered	vsearch	gg	0	0	0	0	0	0
11166.NZ.16904.A.bellbird	song_Aves	deblur	unfiltered	vsearch	gg	0	0	0	0	0	0
11166.NZ.16904.B.bellbird	song_Aves	deblur	unfiltered	vsearch	gg	0	0	0	0	0	0
11166.NZ.16905.A.NorthIslandbrownkiwi	song_Aves	deblur	unfiltered	vsearch	gg	0	0	0	0	0	0
11166.NZ.16907.A.bellbird	song_Aves	deblur	unfiltered	vsearch	gg	0	0	0	0	0	0
11166.NZ.16908.A1.kakapo	song_Aves	deblur	unfiltered	vsearch	gg	0	0	0.0453461	0	0	19
11166.NZ.16908.A2.kakapo	song_Aves	deblur	unfiltered	vsearch	gg	0	0	0	0	0	0
11166.NZ.16908.B1.kakapo	song_Aves	deblur	unfiltered	vsearch	gg	0	0	0	0	0	0
11166.NZ.16908.B2.kakapo	song_Aves	deblur	unfiltered	vsearch	gg	0	0	0	0	0	0
11166.NZ.16911.A.Australiankingparrot	song_Aves	deblur	unfiltered	vsearch	gg	0	0	0	0	0	0
11166.NZ.16911.B.Australiankingparrot	song_Aves	deblur	unfiltered	vsearch	gg	0	0	0	0	0	0
11166.NZ.16948.A1.shoveler	song_Aves	deblur	unfiltered	vsearch	gg	0	0	0	0	0	0
11166.NZ.16948.A2.shoveler	song_Aves	deblur	unfiltered	vsearch	gg	0	0	0.0917431	0	0	10
11166.NZ.16948.B1.shoveler	song_Aves	deblur	unfiltered	vsearch	gg	0	0	0	0	0	0
11166.NZ.16948.B2.shoveler	song_Aves	deblur	unfiltered	vsearch	gg	0	0	0.0909091	0	0	2
11166.NZ.16949.A1.NewZealandbrownteal	song_Aves	deblur	unfiltered	vsearch	gg	0	0	0	0	0	0
11166.NZ.16949.A2.NewZealandbrownteal	song_Aves	deblur	unfiltered	vsearch	gg	0	0	0.0351906	0	0	12
11166.NZ.16949.B1.NewZealandbrownteal	song_Aves	deblur	unfiltered	vsearch	gg	0	0	0	0	0	0
11166.NZ.16949.B2.NewZealandbrownteal	song_Aves	deblur	unfiltered	vsearch	gg	0	0	0	0	0	0
11166.NZ.16950.A.blackwingedstilt	song_Aves	deblur	unfiltered	vsearch	gg	0	0	0	0	0	0
11166.NZ.16950.B.blackwingedstilt	song_Aves	deblur	unfiltered	vsearch	gg	0	0	0.0168067	0	0	2
11166.NZ.16951.A.kea	song_Aves	deblur	unfiltered	vsearch	gg	0	0	0	0	0	0
11166.NZ.16951.B.kea	song_Aves	deblur	unfiltered	vsearch	gg	0	3.61098e-05	0.00186567	0	3	155
11166.NZ.16952.A.morepork	song_Aves	deblur	unfiltered	vsearch	gg	0	0	0	0	0	0
11166.NZ.16952.B.morepork	song_Aves	deblur	unfiltered	vsearch	gg	0	0	0	0	0	0
11166.NZ.16953.A.NorthIslandbrownkiwi	song_Aves	deblur	unfiltered	vsearch	gg	0	0	0.0321782	0	0	13
11166.NZ.16953.B.NorthIslandbrownkiwi	song_Aves	deblur	unfiltered	vsearch	gg	0	0	0	0	0	0
11166.NZ.16954.A.NorthIslandbrownkiwi	song_Aves	deblur	unfiltered	vsearch	gg	0	0	0.140845	0	0	10
11166.NZ.16954.B.NorthIslandbrownkiwi	song_Aves	deblur	unfiltered	vsearch	gg	0.00101112	0	0.065723	2	0	130
11166.NZ.16955.A.Antipodesparakeet	song_Aves	deblur	unfiltered	vsearch	gg	0	0	0	0	0	0
11166.NZ.16955.B.Antipodesparakeet	song_Aves	deblur	unfiltered	vsearch	gg	0	0	0	0	0	0
11166.NZ.16956.A.NorthIslandbrownkiwi	song_Aves	deblur	unfiltered	vsearch	gg	0	0.0173913	0.133333	0	6	46
11166.NZ.16956.B.NorthIslandbrownkiwi	song_Aves	deblur	unfiltered	vsearch	gg	0	0	0	0	0	0
11166.NZ.16957.A.kea	song_Aves	deblur	unfiltered	vsearch	gg	0	0	0	0	0	0
11166.NZ.16957.B.kea	song_Aves	deblur	unfiltered	vsearch	gg	0	0	0	0	0	0
11166.NZ.16960.A1.blueduck	song_Aves	deblur	unfiltered	vsearch	gg	0	0	0	0	0	0
11166.NZ.16960.A2.blueduck	song_Aves	deblur	unfiltered	vsearch	gg	0	0	0	0	0	0
11166.NZ.16960.B1.blueduck	song_Aves	deblur	unfiltered	vsearch	gg	0	0	0	0	0	0
11166.NZ.16960.B2.blueduck	song_Aves	deblur	unfiltered	vsearch	gg	0	0	0	0	0	0
11166.NZ.16961.A.Antipodesparakeet	song_Aves	deblur	unfiltered	vsearch	gg	0	0	0	0	0	0
11166.NZ.16961.B.Antipodesparakeet	song_Aves	deblur	unfiltered	vsearch	gg	0	0	0.0145631	0	0	3
11166.NZ.16962.A1.littlebluepenguin	song_Aves	deblur	unfiltered	vsearch	gg	0	0	0	0	0	0
11166.NZ.16962.A2.littlebluepenguin	song_Aves	deblur	unfiltered	vsearch	gg	0	0	0	0	0	0
11166.NZ.16962.B1.littlebluepenguin	song_Aves	deblur	unfiltered	vsearch	gg	0	0	0	0	0	0
11166.NZ.16962.B2.littlebluepenguin	song_Aves	deblur	unfiltered	vsearch	gg	0	0	0	0	0	0
11166.NZ.16963.A1.CampbellIslandflightlessteal	song_Aves	deblur	unfiltered	vsearch	gg	0	0	0	0	0	0
11166.NZ.16963.A2.CampbellIslandflightlessteal	song_Aves	deblur	unfiltered	vsearch	gg	0	0	0	0	0	0
11166.NZ.16963.B1.CampbellIslandflightlessteal	song_Aves	deblur	unfiltered	vsearch	gg	0	0	0	0	0	0
11166.NZ.16963.B2.CampbellIslandflightlessteal	song_Aves	deblur	unfiltered	vsearch	gg	0	0	0.0235043	0	0	11
11166.NZ.16964.A1.takahe	song_Aves	deblur	unfiltered	vsearch	gg	0	0	0	0	0	0
11166.NZ.16964.A2.takahe	song_Aves	deblur	unfiltered	vsearch	gg	0	0	0	0	0	0
11166.NZ.16964.B1.takahe	song_Aves	deblur	unfiltered	vsearch	gg	0	0	0	0	0	0
11166.NZ.16964.B2.takahe	song_Aves	deblur	unfiltered	vsearch	gg	0	0	0	0	0	0
11166.NZ.16966.A.Antipodesparakeet	song_Aves	deblur	unfiltered	vsearch	gg	0	0	0.0100503	0	0	2
11166.NZ.16966.B.Antipodesparakeet	song_Aves	deblur	unfiltered	vsearch	gg	0	0	0.0833333	0	0	2
11166.NZ.16967.A.Antipodesparakeet	song_Aves	deblur	unfiltered	vsearch	gg	0	0	0.127273	0	0	7
11166.NZ.16967.B.Antipodesparakeet	song_Aves	deblur	unfiltered	vsearch	gg	0	0	0	0	0	0
11166.NZ.16968.A.dotterel	song_Aves	deblur	unfiltered	vsearch	gg	0	0	0	0	0	0
11166.NZ.16968.B.dotterel	song_Aves	deblur	unfiltered	vsearch	gg	0	0	0	0	0	0
11166.NZ.16969.A.bellbird	song_Aves	deblur	unfiltered	vsearch	gg	0.306667	0	0	46	0	0
11166.NZ.16969.B.bellbird	song_Aves	deblur	unfiltered	vsearch	gg	0	0	0.524272	0	0	54
11166.NZ.16971.A.morepork	song_Aves	deblur	unfiltered	vsearch	gg	0	0	0	0	0	0
11166.NZ.16971.B.morepork	song_Aves	deblur	unfiltered	vsearch	gg	0	0	0	0	0	0
11166.NZ.16972.A1.takahe	song_Aves	deblur	unfiltered	vsearch	gg	0	0	0.173469	0	0	17
11166.NZ.16972.A2.takahe	song_Aves	deblur	unfiltered	vsearch	gg	0	0	0	0	0	0
11166.NZ.16972.B1.takahe	song_Aves	deblur	unfiltered	vsearch	gg	0	0	0	0	0	0
11166.NZ.16972.B2.takahe	song_Aves	deblur	unfiltered	vsearch	gg	0	0	0.00289855	0	0	3
11166.NZ.16973.A1.blueduck	song_Aves	deblur	unfiltered	vsearch	gg	0	0	0	0	0	0
11166.NZ.16973.A2.blueduck	song_Aves	deblur	unfiltered	vsearch	gg	0	0	0	0	0	0
11166.NZ.16973.B1.blueduck	song_Aves	deblur	unfiltered	vsearch	gg	0	0	0	0	0	0
11166.NZ.16973.B2.blueduck	song_Aves	deblur	unfiltered	vsearch	gg	0	0	0.00589971	0	0	2
11166.NZ.16976.A1.NorthIslandWeka	song_Aves	deblur	unfiltered	vsearch	gg	0	0	0.00694444	0	0	5
11166.NZ.16976.A2.NorthIslandWeka	song_Aves	deblur	unfiltered	vsearch	gg	0	0	0	0	0	0
11166.NZ.16976.B1.NorthIslandWeka	song_Aves	deblur	unfiltered	vsearch	gg	0	0	0	0	0	0
11166.NZ.16976.B2.NorthIslandWeka	song_Aves	deblur	unfiltered	vsearch	gg	0	0	0.0749543	0	0	41
11166.NZ.16977.A1.spottedshag	song_Aves	deblur	unfiltered	vsearch	gg	0	0	0	0	0	0
11166.NZ.16977.A2.spottedshag	song_Aves	deblur	unfiltered	vsearch	gg	0	0	0	0	0	0
11166.NZ.16977.B1.spottedshag	song_Aves	deblur	unfiltered	vsearch	gg	0	0	0	0	0	0
11166.NZ.16977.B2.spottedshag	song_Aves	deblur	unfiltered	vsearch	gg	0	0	0.0343137	0	0	14
11166.NZ.16978.A.kea	song_Aves	deblur	unfiltered	vsearch	gg	0	0	0	0	0	0
11166.NZ.16978.B.kea	song_Aves	deblur	unfiltered	vsearch	gg	0	0	0.166667	0	0	11
11166.NZ.16981.A.NorthIslandWeka	song_Aves	deblur	unfiltered	vsearch	gg	0	0	0	0	0	0
11166.NZ.16981.B.NorthIslandWeka	song_Aves	deblur	unfiltered	vsearch	gg	0	0	0.0442478	0	0	10
11166.NZ.16989.A.NorthIslandkaka	song_Aves	deblur	unfiltered	vsearch	gg	0	0	0	0	0	0
11166.NZ.16989.B.NorthIslandkaka	song_Aves	deblur	unfiltered	vsearch	gg	0	0	0.00368732	0	0	5
11166.NZ.16994.A.kaka	song_Aves	deblur	unfiltered	vsearch	gg	0	0	0.0722892	0	0	6
11166.NZ.16994.B.kaka	song_Aves	deblur	unfiltered	vsearch	gg	0	0	0	0	0	0
11166.NZ.16996.A.NorthIslandkaka	song_Aves	deblur	unfiltered	vsearch	gg	0	0	0.0162602	0	0	10
11166.NZ.16996.B.NorthIslandkaka	song_Aves	deblur	unfiltered	vsearch	gg	0	0	0	0	0	0
11166.NZ.17000.A1.littlebluepenguin	song_Aves	deblur	unfiltered	vsearch	gg	0	0	0	0	0	0
11166.NZ.17000.A2.littlebluepenguin	song_Aves	deblur	unfiltered	vsearch	gg	0	0	0	0	0	0
11166.NZ.17000.B1.littlebluepenguin	song_Aves	deblur	unfiltered	vsearch	gg	0	0	0	0	0	0
11166.NZ.17000.B2.littlebluepenguin	song_Aves	deblur	unfiltered	vsearch	gg	0	0	0	0	0	0
11166.NZ.17005.A.kaka	song_Aves	deblur	unfiltered	vsearch	gg	0	0	0	0	0	0
11166.NZ.17005.B.kaka	song_Aves	deblur	unfiltered	vsearch	gg	0	0	0	0	0	0
11166.NZ.17006.A.kaka	song_Aves	deblur	unfiltered	vsearch	gg	0	0	0	0	0	0
11166.NZ.17006.B.kaka	song_Aves	deblur	unfiltered	vsearch	gg	0	0	0	0	0	0
11166.NZ.17009.A.kaka	song_Aves	deblur	unfiltered	vsearch	gg	0	0	0.022	0	0	11
11166.NZ.17009.B.kaka	song_Aves	deblur	unfiltered	vsearch	gg	0	0	0.010219	0	0	7
11166.NZ.17010.A1.tui	song_Aves	deblur	unfiltered	vsearch	gg	0	0	0.0581395	0	0	20
11166.NZ.17010.A2.tui	song_Aves	deblur	unfiltered	vsearch	gg	0	0	0	0	0	0
11166.NZ.17010.B1.tui	song_Aves	deblur	unfiltered	vsearch	gg	0	0	0	0	0	0
11166.NZ.17010.B2.tui	song_Aves	deblur	unfiltered	vsearch	gg	0	0	0	0	0	0
11166.NZ.17015.A.kaka	song_Aves	deblur	unfiltered	vsearch	gg	0	0	0.0214116	0	0	27
11166.NZ.17015.B.kaka	song_Aves	deblur	unfiltered	vsearch	gg	0	0	0.222222	0	0	6
11166.NZ.17022.A.NorthIslandkaka	song_Aves	deblur	unfiltered	vsearch	gg	0	0	0	0	0	0
11166.NZ.17022.B.NorthIslandkaka	song_Aves	deblur	unfiltered	vsearch	gg	0	0	0.006	0	0	3
11166.NZ.17027.A.Antipodesparakeet	song_Aves	deblur	unfiltered	vsearch	gg	0	0	0	0	0	0
11166.NZ.17027.B.Antipodesparakeet	song_Aves	deblur	unfiltered	vsearch	gg	0	0	0.0338983	0	0	2
11166.NZ.17028.A.NewZealandshoveler	song_Aves	deblur	unfiltered	vsearch	gg	0	0	0	0	0	0
11166.NZ.17028.B.NewZealandshoveler	song_Aves	deblur	unfiltered	vsearch	gg	0	0	0	0	0	0
11166.NZ.17031.A.Africangreyparrot	song_Aves	deblur	unfiltered	vsearch	gg	0	0	0	0	0	0
11166.NZ.17031.B.Africangreyparrot	song_Aves	deblur	unfiltered	vsearch	gg	0	0	0	0	0	0
11166.NZ.17033.A1.emu	song_Aves	deblur	unfiltered	vsearch	gg	0	0	0	0	0	0
11166.NZ.17033.A2.emu	song_Aves	deblur	unfiltered	vsearch	gg	0	0	0.011811	0	0	3
11166.NZ.17033.B1.emu	song_Aves	deblur	unfiltered	vsearch	gg	0	0	0	0	0	0
11166.NZ.17033.B2.emu	song_Aves	deblur	unfiltered	vsearch	gg	0	0	0.00772201	0	0	2
11166.NZ.17040.A.NorthIslandkaka	song_Aves	deblur	unfiltered	vsearch	gg	0	0	0.03125	0	0	2
11166.NZ.17040.B.NorthIslandkaka	song_Aves	deblur	unfiltered	vsearch	gg	0	0	0	0	0	0
11166.NZ.17052.A.NorthIslandbrownkiwi	song_Aves	deblur	unfiltered	vsearch	gg	0	0	0	0	0	0
11166.NZ.17052.B.NorthIslandbrownkiwi	song_Aves	deblur	unfiltered	vsearch	gg	0.0165071	0.000192615	0.000847507	857	10	44
11166.Ostrich.Hous.25734	song_Aves	deblur	unfiltered	vsearch	gg	0	0	0	0	0	0
11166.Ostrich.Hous.25735	song_Aves	deblur	unfiltered	vsearch	gg	0	0	0.000110011	0	0	2
11166.Ostrich1.ACAD.4	song_Aves	deblur	unfiltered	vsearch	gg	0.000110028	9.16901e-06	0	24	2	0
11166.Ostrich2.ACAD.6	song_Aves	deblur	unfiltered	vsearch	gg	0.000121853	0	0	19	0	0
11166.Rhea.ACAD.5	song_Aves	deblur	unfiltered	vsearch	gg	0	0	0	0	0	0
11166.TARONGA.B30437.1	song_Aves	deblur	unfiltered	vsearch	gg	0	0	0.25	0	0	9
11166.TARONGA.B30437.2	song_Aves	deblur	unfiltered	vsearch	gg	0	0	0	0	0	0
11166.TARONGA.B40057.1	song_Aves	deblur	unfiltered	vsearch	gg	1	0	0	2	0	0
11166.TARONGA.B40057.2	song_Aves	deblur	unfiltered	vsearch	gg	0	0	0	0	0	0
11166.TARONGA.B40449.1	song_Aves	deblur	unfiltered	vsearch	gg	0	0	0	0	0	0
11166.TARONGA.B40449.2	song_Aves	deblur	unfiltered	vsearch	gg	0.0810811	0.128378	0.27027	12	19	40
11166.TARONGA.B40642.1	song_Aves	deblur	unfiltered	vsearch	gg	0	0.017341	0.439306	0	3	76
11166.TARONGA.B40642.2	song_Aves	deblur	unfiltered	vsearch	gg	0	0	0.0769231	0	0	3
11166.TARONGA.B60199.1	song_Aves	deblur	unfiltered	vsearch	gg	0	0	0	0	0	0
11166.TARONGA.B60199.2	song_Aves	deblur	unfiltered	vsearch	gg	0.344828	0	0.137931	10	0	4
11166.TS.013.Kalaharirobin	song_Aves	deblur	unfiltered	vsearch	gg	0	0	0	0	0	0
11166.TS.015.flycatcher	song_Aves	deblur	unfiltered	vsearch	gg	0.14534	0	0	92	0	0
11166.TS.043.chat	song_Aves	deblur	unfiltered	vsearch	gg	0.012766	0	0	3	0	0
11166.TS.045.Kalaharirobin	song_Aves	deblur	unfiltered	vsearch	gg	0.117647	0	0	2	0	0
11166.TS.047.Commonquail	song_Aves	deblur	unfiltered	vsearch	gg	0.0425532	0	0	2	0	0
11166.TS.056.chat	song_Aves	deblur	unfiltered	vsearch	gg	0.0695043	0	0.00377155	129	0	7
11166.TS.056b.chat	song_Aves	deblur	unfiltered	vsearch	gg	0.0117647	0	0	5	0	0
11166.TS.070.Bokmakierie	song_Aves	deblur	unfiltered	vsearch	gg	0	0	0	0	0	0
11166.TS.074.Blackchestedprinia	song_Aves	deblur	unfiltered	vsearch	gg	0	0	0	0	0	0
11166.TS.076.Whitebrowedsparrowweaver	song_Aves	deblur	unfiltered	vsearch	gg	0.235294	0	0.294118	4	0	5
11166.TS.092.lark	song_Aves	deblur	unfiltered	vsearch	gg	0	0	0.1	0	0	2
11166.TS.148.Helmetedguineafowl	song_Aves	deblur	unfiltered	vsearch	gg	0	0.0684932	0.0273973	0	5	2
11166.TS.201.Crimsonbeastedshrive	song_Aves	deblur	unfiltered	vsearch	gg	0	0	0	0	0	0
11166.UM.24868.finch	song_Aves	deblur	unfiltered	vsearch	gg	0.318352	0	0.00749064	85	0	2
11166.UM.24869.vfinch	song_Aves	deblur	unfiltered	vsearch	gg	0.0506329	0	0	4	0	0
11166.UM.24870.vfinch	song_Aves	deblur	unfiltered	vsearch	gg	0.0276596	0	0.0191489	13	0	9
11166.UM.24871.vfinch	song_Aves	deblur	unfiltered	vsearch	gg	0.00888374	0.010815	0.568173	46	56	2942
11166.UM.24872.vfinch	song_Aves	deblur	unfiltered	vsearch	gg	0.0387097	0	0	12	0	0
11166.UM.24874.vfinch	song_Aves	deblur	unfiltered	vsearch	gg	0	0.00106952	0	0	3	0
11166.UM.24875.vfinch	song_Aves	deblur	unfiltered	vsearch	gg	0.000255984	0	0	2	0	0
11166.UM.24877.vfinch	song_Aves	deblur	unfiltered	vsearch	gg	0	0	0	0	0	0
11166.UM.24880.vfinch	song_Aves	deblur	unfiltered	vsearch	gg	0	0	0.000475059	0	0	4
11166.UM.24881.vfinch	song_Aves	deblur	unfiltered	vsearch	gg	0.00757576	0.0113636	0	2	3	0
11166.UM.24883.vfinch	song_Aves	deblur	unfiltered	vsearch	gg	0	0	0	0	0	0
11166.UM.24884.vfinch	song_Aves	deblur	unfiltered	vsearch	gg	0.0078125	0	0.210938	2	0	54
11166.UM.24885.vfinch	song_Aves	deblur	unfiltered	vsearch	gg	0.0445434	0	0	100	0	0
11166.UM.24886.finch	song_Aves	deblur	unfiltered	vsearch	gg	0	0.00398406	0	0	3	0
11166.UM.24888.vfinch	song_Aves	deblur	unfiltered	vsearch	gg	0	0	0	0	0	0
11166.UM.24890.vfinch	song_Aves	deblur	unfiltered	vsearch	gg	0.00420831	0.00157812	0.0094687	8	3	18
11166.UM.24891.vfinch	song_Aves	deblur	unfiltered	vsearch	gg	0.269841	0	0	34	0	0
11166.UM.24892.finch	song_Aves	deblur	unfiltered	vsearch	gg	0.0126582	0.0126582	0	2	2	0
11166.UM.24893.vfinch	song_Aves	deblur	unfiltered	vsearch	gg	0.197674	0	0	34	0	0
11166.UM.24894.finch	song_Aves	deblur	unfiltered	vsearch	gg	0.11745	0	0	35	0	0
11166.UM.24895.vfinch	song_Aves	deblur	unfiltered	vsearch	gg	0.00291121	0	0	10	0	0
11166.UM.24896.finch	song_Aves	deblur	unfiltered	vsearch	gg	0.00414938	0.00414938	0	4	4	0
11166.UM.24897.vfinch	song_Aves	deblur	unfiltered	vsearch	gg	0.127907	0	0.0232558	44	0	8
11166.UM.24898.finch	song_Aves	deblur	unfiltered	vsearch	gg	0	0	0	0	0	0
11166.UM.24899.vfinch	song_Aves	deblur	unfiltered	vsearch	gg	0.02267	0.0188917	0.00377834	18	15	3
11166.UM.24900.vfinch	song_Aves	deblur	unfiltered	vsearch	gg	0	0	0.0138889	0	0	2
11166.UM.24902.vfinch	song_Aves	deblur	unfiltered	vsearch	gg	0	0	0	0	0	0
11166.UM.24905.vfinch	song_Aves	deblur	unfiltered	vsearch	gg	0	0	0.00039984	0	0	2
11166.UM.24913.vfinch	song_Aves	deblur	unfiltered	vsearch	gg	0.00850547	0	0.018226	7	0	15
11166.UM.24917.finch	song_Aves	deblur	unfiltered	vsearch	gg	0.00142586	0	0	6	0	0
11166.UM.24920.vfinch	song_Aves	deblur	unfiltered	vsearch	gg	0	0	0.00694298	0	0	33
11166.UM.24925.vfinch	song_Aves	deblur	unfiltered	vsearch	gg	0.248691	0	0.0026178	190	0	2
11166.UM.24943.finch	song_Aves	deblur	unfiltered	vsearch	gg	0	0	0	0	0	0
11166.UM.24951.finch	song_Aves	deblur	unfiltered	vsearch	gg	0.392857	0	0	11	0	0
11166.UM.24969.vfinch	song_Aves	deblur	unfiltered	vsearch	gg	0.00263852	0	0.0184697	2	0	14
11166.UM.24976.finch	song_Aves	deblur	unfiltered	vsearch	gg	0.0158311	0	0.00738786	30	0	14
11166.UM.24981.finch	song_Aves	deblur	unfiltered	vsearch	gg	0.00746269	0	0.0223881	4	0	12
11166.UM.24982.finch	song_Aves	deblur	unfiltered	vsearch	gg	0	0	0.0057971	0	0	4
11166.UM.24984.vfinch	song_Aves	deblur	unfiltered	vsearch	gg	0.224299	0	0	24	0	0
11166.UM.24985.finch	song_Aves	deblur	unfiltered	vsearch	gg	0	0	0.0130841	0	0	7
11166.UM.24994.finch	song_Aves	deblur	unfiltered	vsearch	gg	0	0	0	0	0	0
11166.UM.24998.vfinch	song_Aves	deblur	unfiltered	vsearch	gg	0	0	0.0106952	0	0	8
11166.UM.25005.finch	song_Aves	deblur	unfiltered	vsearch	gg	0.00462963	0	0	2	0	0
11166.UM.25009.finch	song_Aves	deblur	unfiltered	vsearch	gg	0.043787	0.00591716	0	37	5	0
11166.UM.25010.finch	song_Aves	deblur	unfiltered	vsearch	gg	0.0209424	0	0	12	0	0
11166.UM.25011.finch	song_Aves	deblur	unfiltered	vsearch	gg	0.00511945	0	0	6	0	0
11166.cassowary.ACAD.2	song_Aves	deblur	unfiltered	vsearch	gg	6.53869e-05	0	0	12	0	0
11166.emu.ACAD.3	song_Aves	deblur	unfiltered	vsearch	gg	0	0	2.32258e-05	0	0	4
11166.fmnh.1010	song_Aves	deblur	unfiltered	vsearch	gg	0.00315256	0	0.0146605	143	0	665
11166.fmnh.1011	song_Aves	deblur	unfiltered	vsearch	gg	0.000291991	0	0.00343519	17	0	200
11166.fmnh.1012	song_Aves	deblur	unfiltered	vsearch	gg	0.0519024	0	0	251	0	0
11166.fmnh.1013	song_Aves	deblur	unfiltered	vsearch	gg	0.00087748	0	0.0031486	51	0	183
11166.fmnh.1014	song_Aves	deblur	unfiltered	vsearch	gg	0.0153257	0	0.000153257	200	0	2
11166.fmnh.1017	song_Aves	deblur	unfiltered	vsearch	gg	0.0261777	0	0	524	0	0
11166.fmnh.1020	song_Aves	deblur	unfiltered	vsearch	gg	0.0148248	0	0	475	0	0
11166.fmnh.1021	song_Aves	deblur	unfiltered	vsearch	gg	8.72144e-05	0.0382871	0	2	878	0
11166.fmnh.1022	song_Aves	deblur	unfiltered	vsearch	gg	0.0305909	0	0	557	0	0
11166.fmnh.1023	song_Aves	deblur	unfiltered	vsearch	gg	0.0177033	0.000118022	0.00501593	600	4	170
11166.fmnh.1024	song_Aves	deblur	unfiltered	vsearch	gg	0.0381073	0	0.0332836	1738	0	1518
11166.fmnh.1027	song_Aves	deblur	unfiltered	vsearch	gg	0.0118047	0	0.184139	344	0	5366
11166.fmnh.1036	song_Aves	deblur	unfiltered	vsearch	gg	0.0503484	0	0.063994	2081	0	2645
11166.fmnh.1038	song_Aves	deblur	unfiltered	vsearch	gg	0.013366	0	0.00357681	71	0	19
11166.fmnh.1040	song_Aves	deblur	unfiltered	vsearch	gg	0.0475288	0	9.97456e-05	953	0	2
11166.fmnh.1044	song_Aves	deblur	unfiltered	vsearch	gg	0	0	0	0	0	0
11166.fmnh.1046	song_Aves	deblur	unfiltered	vsearch	gg	0.107135	0	0.000113792	1883	0	2
11166.fmnh.1047	song_Aves	deblur	unfiltered	vsearch	gg	0.00769309	0	0.000102121	226	0	3
11166.fmnh.1049	song_Aves	deblur	unfiltered	vsearch	gg	0.0137095	0.00194026	0.000714833	537	76	28
11166.fmnh.1053	song_Aves	deblur	unfiltered	vsearch	gg	0.0200893	0	0.03125	9	0	14
11166.fmnh.1054	song_Aves	deblur	unfiltered	vsearch	gg	0.0310864	0	0	671	0	0
11166.fmnh.1056	song_Aves	deblur	unfiltered	vsearch	gg	0.0115588	0	0	482	0	0
11166.fmnh.1057	song_Aves	deblur	unfiltered	vsearch	gg	0.0437877	0.00622349	0.0555471	4904	697	6221
11166.fmnh.1059	song_Aves	deblur	unfiltered	vsearch	gg	0.121648	0.0249041	0.264106	9359	1916	20319
11166.fmnh.1061	song_Aves	deblur	unfiltered	vsearch	gg	0.156751	3.88334e-05	0.0211836	8073	2	1091
11166.fmnh.1062	song_Aves	deblur	unfiltered	vsearch	gg	0.192026	0	7.6474e-05	7533	0	3
11166.fmnh.1064	song_Aves	deblur	unfiltered	vsearch	gg	0.0194889	0	0.0305881	2762	0	4335
11166.fmnh.1066	song_Aves	deblur	unfiltered	vsearch	gg	0.0602311	0.00153036	0.00639967	6494	165	690
11166.fmnh.1070	song_Aves	deblur	unfiltered	vsearch	gg	0.0244531	0.000100115	0.00107624	2931	12	129
11166.fmnh.1071	song_Aves	deblur	unfiltered	vsearch	gg	0.0216349	1.83971e-05	0.00902376	2352	2	981
11166.fmnh.1072	song_Aves	deblur	unfiltered	vsearch	gg	0.175513	0.00117726	0.0870717	15505	104	7692
11166.fmnh.1078	song_Aves	deblur	unfiltered	vsearch	gg	0.137854	0.000463927	0.00637051	12183	41	563
11166.fmnh.1083	song_Aves	deblur	unfiltered	vsearch	gg	0.0475628	6.50527e-05	0.003169	5118	7	341
11166.fmnh.1087	song_Aves	deblur	unfiltered	vsearch	gg	0.0433456	0.00373312	0.108869	6479	558	16273
11166.fmnh.1088	song_Aves	deblur	unfiltered	vsearch	gg	0.320467	0.0143371	0.116206	5521	247	2002
11166.fmnh.1089	song_Aves	deblur	unfiltered	vsearch	gg	0.0702641	3.75027e-05	0.00542718	13115	7	1013
11166.fmnh.1090	song_Aves	deblur	unfiltered	vsearch	gg	0.014067	0.000309256	0.00525735	1683	37	629
11166.fmnh.1091	song_Aves	deblur	unfiltered	vsearch	gg	0.00792542	0.000645472	0.0118881	970	79	1455
11166.fmnh.1095	song_Aves	deblur	unfiltered	vsearch	gg	0.0512568	0	0.00775224	3901	0	590
11166.fmnh.1096	song_Aves	deblur	unfiltered	vsearch	gg	0.0469446	0.00188771	0.0128796	4352	175	1194
11166.fmnh.1097	song_Aves	deblur	unfiltered	vsearch	gg	0.0627057	0.00116069	0.00721149	6591	122	758
11166.fmnh.1100	song_Aves	deblur	unfiltered	vsearch	gg	0.0732592	0.0124047	0.000255942	8587	1454	30
11166.fmnh.1102	song_Aves	deblur	unfiltered	vsearch	gg	0.056026	0.000516369	0.00675411	5425	50	654
11166.fmnh.1105	song_Aves	deblur	unfiltered	vsearch	gg	0.0371461	0.034621	0.04593	3104	2893	3838
11166.fmnh.1107	song_Aves	deblur	unfiltered	vsearch	gg	0.191418	0	0.00247659	8502	0	110
11166.fmnh.1108	song_Aves	deblur	unfiltered	vsearch	gg	0.027879	6.87805e-05	0.000229268	1216	3	10
11166.fmnh.1110	song_Aves	deblur	unfiltered	vsearch	gg	0.0189108	0	0.000142772	1457	0	11
11166.fmnh.1112	song_Aves	deblur	unfiltered	vsearch	gg	0.048821	2.44023e-05	0.051432	6002	3	6323
11166.fmnh.1115	song_Aves	deblur	unfiltered	vsearch	gg	0.0367056	6.34634e-05	0.00139619	4627	8	176
11166.fmnh.1117	song_Aves	deblur	unfiltered	vsearch	gg	0.049184	1.80724e-05	0.00944283	5443	2	1045
11166.fmnh.1126	song_Aves	deblur	unfiltered	vsearch	gg	0.00321677	0.000359015	0.0208085	224	25	1449
11166.fmnh.1129	song_Aves	deblur	unfiltered	vsearch	gg	0.0105261	0	0.00593248	1769	0	997
11166.fmnh.1131	song_Aves	deblur	unfiltered	vsearch	gg	0.00402998	2.2598e-05	0.00112237	535	3	149
11166.fmnh.1133	song_Aves	deblur	unfiltered	vsearch	gg	0.00960348	0.00031401	0.00320988	1101	36	368
11166.fmnh.1136	song_Aves	deblur	unfiltered	vsearch	gg	0.0210852	0.000452518	0.000818842	1957	42	76
11166.fmnh.1137	song_Aves	deblur	unfiltered	vsearch	gg	0.00720422	0.000116615	0.00230639	1112	18	356
11166.fmnh.1139	song_Aves	deblur	unfiltered	vsearch	gg	0.00512351	0.00130051	0.0775159	587	149	8881
11166.fmnh.1142	song_Aves	deblur	unfiltered	vsearch	gg	0.0161841	0.000289002	0.00675408	1512	27	631
11166.fmnh.1143	song_Aves	deblur	unfiltered	vsearch	gg	0.0986301	8.72575e-05	0.000523545	3391	3	18
11166.fmnh.1144	song_Aves	deblur	unfiltered	vsearch	gg	0.0220321	5.43331e-05	0.0125374	1622	4	923
11166.fmnh.1147	song_Aves	deblur	unfiltered	vsearch	gg	0.171489	0.00829349	0.124686	15136	732	11005
11166.fmnh.1148	song_Aves	deblur	unfiltered	vsearch	gg	0.0418459	0.0019517	0.00725181	4524	211	784
11166.fmnh.1149	song_Aves	deblur	unfiltered	vsearch	gg	0.0391592	0	0.00125498	1997	0	64
11166.fmnh.1154	song_Aves	deblur	unfiltered	vsearch	gg	0.0619557	0	0.0203781	5506	0	1811
11166.fmnh.1155	song_Aves	deblur	unfiltered	vsearch	gg	0.177659	0	0.000110056	6457	0	4
11166.fmnh.1156	song_Aves	deblur	unfiltered	vsearch	gg	0.625241	0.000688642	0.00523368	13619	15	114
11166.fmnh.1160	song_Aves	deblur	unfiltered	vsearch	gg	0.0237512	0	9.34719e-05	2541	0	10
11166.fmnh.1162	song_Aves	deblur	unfiltered	vsearch	gg	0.0922137	0.00324547	0.00949653	6535	230	673
11166.fmnh.1165	song_Aves	deblur	unfiltered	vsearch	gg	0.0954062	7.50934e-05	0.000469334	5082	4	25
11166.fmnh.1166	song_Aves	deblur	unfiltered	vsearch	gg	0.0460675	0	0.000181478	3300	0	13
11166.fmnh.1170	song_Aves	deblur	unfiltered	vsearch	gg	0.138462	0.0461538	0.0307692	9	3	2
11166.fmnh.1171	song_Aves	deblur	unfiltered	vsearch	gg	0.0738662	0.168346	0	645	1470	0
11166.fmnh.1174	song_Aves	deblur	unfiltered	vsearch	gg	0.0405365	0	0.00708507	2300	0	402
11166.fmnh.1175	song_Aves	deblur	unfiltered	vsearch	gg	0.0709684	0	0.000934673	2126	0	28
11166.fmnh.1177	song_Aves	deblur	unfiltered	vsearch	gg	0.0172484	0	0.0208454	1851	0	2237
11166.fmnh.1181	song_Aves	deblur	unfiltered	vsearch	gg	0.0602824	0.00906405	0.00154781	5141	773	132
11166.fmnh.1183	song_Aves	deblur	unfiltered	vsearch	gg	0.101755	0.00926295	0.217707	7404	674	15841
11166.fmnh.1184	song_Aves	deblur	unfiltered	vsearch	gg	0.179997	0	0.00220855	1141	0	14
11166.fmnh.1188	song_Aves	deblur	unfiltered	vsearch	gg	0.00181224	3.93964e-05	0.000265926	184	4	27
11166.fmnh.1189	song_Aves	deblur	unfiltered	vsearch	gg	0.125556	0.0002889	0.0380771	2173	5	659
11166.fmnh.1190	song_Aves	deblur	unfiltered	vsearch	gg	0.138237	6.51063e-05	0.000895211	8493	4	55
11166.fmnh.1192	song_Aves	deblur	unfiltered	vsearch	gg	0.0670854	0.00257971	0.00782943	5201	200	607
11166.fmnh.1193	song_Aves	deblur	unfiltered	vsearch	gg	0.0459576	0.00156746	0.00232454	4310	147	218
11166.fmnh.1197	song_Aves	deblur	unfiltered	vsearch	gg	0.0403543	0.000352507	0.00354039	2633	23	231
11166.fmnh.1198	song_Aves	deblur	unfiltered	vsearch	gg	0.113344	0.00102471	0.0131302	6526	59	756
11166.fmnh.1199	song_Aves	deblur	unfiltered	vsearch	gg	0.104906	0.000285653	0.00021424	1469	4	3
11166.fmnh.1201	song_Aves	deblur	unfiltered	vsearch	gg	0.0721374	0.0919601	0.102211	2864	3651	4058
11166.fmnh.1203	song_Aves	deblur	unfiltered	vsearch	gg	0.450482	0	0.0132306	3507	0	103
11166.fmnh.1206	song_Aves	deblur	unfiltered	vsearch	gg	0.0254669	0	0	1481	0	0
11166.fmnh.1207	song_Aves	deblur	unfiltered	vsearch	gg	0.219512	0	0.0731707	18	0	6
11166.fmnh.1209	song_Aves	deblur	unfiltered	vsearch	gg	0.0204683	0	0.00176102	2127	0	183
11166.fmnh.1212	song_Aves	deblur	unfiltered	vsearch	gg	0.0836751	0	0.0494495	5183	0	3063
11166.fmnh.1214	song_Aves	deblur	unfiltered	vsearch	gg	0.183398	0	0	1657	0	0
11166.fmnh.1215	song_Aves	deblur	unfiltered	vsearch	gg	0.115772	0.00349702	0.00469727	7813	236	317
11166.fmnh.1216	song_Aves	deblur	unfiltered	vsearch	gg	0.0104962	8.31147e-05	0.000344332	884	7	29
11166.fmnh.1222	song_Aves	deblur	unfiltered	vsearch	gg	0.0188679	0	0	2	0	0
11166.fmnh.1223	song_Aves	deblur	unfiltered	vsearch	gg	0.0629121	0.0303475	0	2185	1054	0
11166.fmnh.1233	song_Aves	deblur	unfiltered	vsearch	gg	0.016166	0.000352392	0.00448198	1468	32	407
11166.fmnh.1235	song_Aves	deblur	unfiltered	vsearch	gg	0.00614368	0.00176482	0.127956	463	133	9643
11166.fmnh.1236	song_Aves	deblur	unfiltered	vsearch	gg	0.0407391	0	0.00395544	2132	0	207
11166.fmnh.1239	song_Aves	deblur	unfiltered	vsearch	gg	0.151923	0	0.000828581	3117	0	17
11166.fmnh.1247	song_Aves	deblur	unfiltered	vsearch	gg	0.41467	0	0.0107088	6699	0	173
11166.fmnh.1249	song_Aves	deblur	unfiltered	vsearch	gg	0.0619375	0.0307474	0.569536	2099	1042	19301
11166.fmnh.1253	song_Aves	deblur	unfiltered	vsearch	gg	0.0157967	0	0	138	0	0
11166.fmnh.1255	song_Aves	deblur	unfiltered	vsearch	gg	0.00296282	0	0.000279512	159	0	15
11166.fmnh.1257	song_Aves	deblur	unfiltered	vsearch	gg	0.00845866	0	0	455	0	0
11166.fmnh.1258	song_Aves	deblur	unfiltered	vsearch	gg	0.0966382	0	0.0117271	2843	0	345
11166.fmnh.1259	song_Aves	deblur	unfiltered	vsearch	gg	0.00671371	0	0.0232215	255	0	882
11166.fmnh.1260	song_Aves	deblur	unfiltered	vsearch	gg	0.00145027	0	2.92984e-05	99	0	2
11166.fmnh.1261	song_Aves	deblur	unfiltered	vsearch	gg	0.0311192	0.000336684	0.000913857	647	7	19
11166.fmnh.1262	song_Aves	deblur	unfiltered	vsearch	gg	0.0350272	0	0.286839	894	0	7321
11166.fmnh.1263	song_Aves	deblur	unfiltered	vsearch	gg	0.000845833	0	0.149374	15	0	2649
11166.fmnh.1264	song_Aves	deblur	unfiltered	vsearch	gg	0.0023807	0	0.00109336	135	0	62
11166.fmnh.1265	song_Aves	deblur	unfiltered	vsearch	gg	0.0287988	0.00925978	0.129665	1017	327	4579
11166.fmnh.1266	song_Aves	deblur	unfiltered	vsearch	gg	0.000111555	0	0	5	0	0
11166.fmnh.1267	song_Aves	deblur	unfiltered	vsearch	gg	0.00807675	0	0	314	0	0
11166.fmnh.1268	song_Aves	deblur	unfiltered	vsearch	gg	0.00128185	0	0	25	0	0
11166.fmnh.1271	song_Aves	deblur	unfiltered	vsearch	gg	0.0441191	0	4.95442e-05	1781	0	2
11166.fmnh.1274	song_Aves	deblur	unfiltered	vsearch	gg	0.0046765	0	0.000657339	249	0	35
11166.fmnh.1275	song_Aves	deblur	unfiltered	vsearch	gg	0.10684	0.0334599	0.37531	4052	1269	14234
11166.fmnh.1280	song_Aves	deblur	unfiltered	vsearch	gg	0.0390174	0	0.00225685	899	0	52
11166.fmnh.1288	song_Aves	deblur	unfiltered	vsearch	gg	0.0695599	0	0.00163984	1824	0	43
11166.fmnh.1293	song_Aves	deblur	unfiltered	vsearch	gg	0.0103578	0	0.0223399	491	0	1059
11166.fmnh.1298	song_Aves	deblur	unfiltered	vsearch	gg	0.000105064	0	0	6	0	0
11166.fmnh.1299	song_Aves	deblur	unfiltered	vsearch	gg	0.0264461	0.000597057	0.00607593	1506	34	346
11166.fmnh.1300	song_Aves	deblur	unfiltered	vsearch	gg	0.065422	0	0.0035102	1286	0	69
11166.fmnh.1303	song_Aves	deblur	unfiltered	vsearch	gg	0.0293001	0.00133608	0.00656322	1250	57	280
11166.fmnh.1304	song_Aves	deblur	unfiltered	vsearch	gg	0.0219095	0.000100227	0.00214485	1093	5	107
11166.fmnh.1309	song_Aves	deblur	unfiltered	vsearch	gg	0.00146546	0	0	106	0	0
11166.fmnh.1310	song_Aves	deblur	unfiltered	vsearch	gg	0.0713132	0.000461361	6.59087e-05	2164	14	2
11166.fmnh.1313	song_Aves	deblur	unfiltered	vsearch	gg	0.00385628	0	5.26454e-05	293	0	4
11166.fmnh.1314	song_Aves	deblur	unfiltered	vsearch	gg	0.0494478	5.79693e-05	0.00289847	1706	2	100
11166.fmnh.1315	song_Aves	deblur	unfiltered	vsearch	gg	0.00760456	0	0.0342205	2	0	9
11166.fmnh.1317	song_Aves	deblur	unfiltered	vsearch	gg	0.0359718	0.0514205	0.152905	1432	2047	6087
11166.fmnh.1318	song_Aves	deblur	unfiltered	vsearch	gg	0.000259101	0	0	2	0	0
11166.fmnh.1319	song_Aves	deblur	unfiltered	vsearch	gg	0.0590402	0	0.0518685	1523	0	1338
11166.fmnh.1320	song_Aves	deblur	unfiltered	vsearch	gg	0.105949	0.000321302	0.00985327	3957	12	368
11166.fmnh.1321	song_Aves	deblur	unfiltered	vsearch	gg	0.346655	0.00526068	0.00777324	4415	67	99
11166.fmnh.1322	song_Aves	deblur	unfiltered	vsearch	gg	0.0359955	0.00102589	0.00606615	1614	46	272
11166.fmnh.1323	song_Aves	deblur	unfiltered	vsearch	gg	0.0150088	0	0.000355537	591	0	14
11166.fmnh.1331	song_Aves	deblur	unfiltered	vsearch	gg	0.00138464	2.42919e-05	4.85838e-05	114	2	4
11166.fmnh.1332	song_Aves	deblur	unfiltered	vsearch	gg	0.00149478	0.000346352	0	164	38	0
11166.fmnh.157	song_Aves	deblur	unfiltered	vsearch	gg	0.0522967	0	0.000254485	411	0	2
11166.fmnh.162	song_Aves	deblur	unfiltered	vsearch	gg	0.00742756	0	0.000220621	202	0	6
11166.fmnh.163	song_Aves	deblur	unfiltered	vsearch	gg	0.00266577	0	0.000112638	71	0	3
11166.fmnh.164	song_Aves	deblur	unfiltered	vsearch	gg	0.0338394	0	0.094449	584	0	1630
11166.fmnh.170	song_Aves	deblur	unfiltered	vsearch	gg	0.00672344	0	0.493725	30	0	2203
11166.fmnh.179	song_Aves	deblur	unfiltered	vsearch	gg	0.00301819	0.0026919	0.0494739	74	66	1213
11166.fmnh.180	song_Aves	deblur	unfiltered	vsearch	gg	0.00332347	0.000810603	8.10603e-05	82	20	2
11166.fmnh.182	song_Aves	deblur	unfiltered	vsearch	gg	0.0333333	0.000508906	0.0153308	524	8	241
11166.fmnh.187	song_Aves	deblur	unfiltered	vsearch	gg	0.00965816	0	0.00292487	317	0	96
11166.fmnh.188	song_Aves	deblur	unfiltered	vsearch	gg	0.00969605	0	0.000980499	178	0	18
11166.fmnh.198	song_Aves	deblur	unfiltered	vsearch	gg	0.0488516	0	0.00276855	6017	0	341
11166.fmnh.199	song_Aves	deblur	unfiltered	vsearch	gg	0.0641326	0	0.000596582	1505	0	14
11166.fmnh.209	song_Aves	deblur	unfiltered	vsearch	gg	0.0752061	0.0017881	0.00750091	4963	118	495
11166.fmnh.219	song_Aves	deblur	unfiltered	vsearch	gg	0.0507208	0.00199441	0.157305	5010	197	15538
11166.fmnh.222	song_Aves	deblur	unfiltered	vsearch	gg	0.0714357	4.45499e-05	0.0104024	6414	4	934
11166.fmnh.228	song_Aves	deblur	unfiltered	vsearch	gg	0.0150136	0.00118767	0.0030553	1656	131	337
11166.fmnh.229	song_Aves	deblur	unfiltered	vsearch	gg	0.00625013	0.00118246	0.00389873	925	175	577
11166.fmnh.235	song_Aves	deblur	unfiltered	vsearch	gg	0.0129548	5.92628e-05	0.000379282	1093	5	32
11166.fmnh.238	song_Aves	deblur	unfiltered	vsearch	gg	0.209059	0.000243943	0.00735681	16283	19	573
11166.fmnh.239	song_Aves	deblur	unfiltered	vsearch	gg	0.160743	0.00049811	0.014621	10972	34	998
11166.fmnh.247	song_Aves	deblur	unfiltered	vsearch	gg	0.0100229	0	0	149	0	0
11166.fmnh.2505	song_Aves	deblur	unfiltered	vsearch	gg	0.018962	0.0373673	0.357485	3883	7652	73205
11166.fmnh.2515	song_Aves	deblur	unfiltered	vsearch	gg	0.0187542	0.0113757	0.141027	2557	1551	19228
11166.fmnh.2516	song_Aves	deblur	unfiltered	vsearch	gg	0.293811	0.0114737	0.0424326	19180	749	2770
11166.fmnh.2527	song_Aves	deblur	unfiltered	vsearch	gg	0.15159	0.00611366	0.0582245	17803	718	6838
11166.fmnh.2534	song_Aves	deblur	unfiltered	vsearch	gg	0.0325796	0.000461781	0.00688608	8819	125	1864
11166.fmnh.2539	song_Aves	deblur	unfiltered	vsearch	gg	0.0052086	0.0149457	0.369335	1302	3736	92323
11166.fmnh.2540	song_Aves	deblur	unfiltered	vsearch	gg	0.0025822	0.00017615	0.000200171	645	44	50
11166.fmnh.2550	song_Aves	deblur	unfiltered	vsearch	gg	0.00950522	6.54711e-05	0.00578527	1597	11	972
11166.fmnh.2553	song_Aves	deblur	unfiltered	vsearch	gg	0.00499832	4.85274e-05	0.00490127	1133	11	1111
11166.fmnh.2555	song_Aves	deblur	unfiltered	vsearch	gg	0.0114983	0.000118972	0.00109874	1643	17	157
11166.fmnh.2562	song_Aves	deblur	unfiltered	vsearch	gg	0.0281546	0.0584024	0.650564	5380	11160	124315
11166.fmnh.2563	song_Aves	deblur	unfiltered	vsearch	gg	0.101135	0	0.00722319	9451	0	675
11166.fmnh.2564	song_Aves	deblur	unfiltered	vsearch	gg	0.00515435	0.000233966	0.000631	727	33	89
11166.fmnh.2566	song_Aves	deblur	unfiltered	vsearch	gg	0.00515431	0.00280653	0.00907266	955	520	1681
11166.fmnh.2570	song_Aves	deblur	unfiltered	vsearch	gg	0.124434	0.00618841	0.0436371	21113	1050	7404
11166.fmnh.2571	song_Aves	deblur	unfiltered	vsearch	gg	0.0331917	0.00108858	0.439838	6586	216	87274
11166.fmnh.2574	song_Aves	deblur	unfiltered	vsearch	gg	0.001973	0.0068093	0.239976	441	1522	53639
11166.fmnh.2575	song_Aves	deblur	unfiltered	vsearch	gg	0.0747389	0.000376835	0.0194698	11305	57	2945
11166.fmnh.2577	song_Aves	deblur	unfiltered	vsearch	gg	0.0464745	0.000605974	0.0106664	7516	98	1725
11166.fmnh.2578	song_Aves	deblur	unfiltered	vsearch	gg	0.182674	0.00118048	0.0108565	18879	122	1122
11166.fmnh.2579	song_Aves	deblur	unfiltered	vsearch	gg	0.00652584	0.0438105	0.196842	1591	10681	47990
11166.fmnh.2585	song_Aves	deblur	unfiltered	vsearch	gg	0.00667614	0.000550094	0.00457161	1602	132	1097
11166.fmnh.2600	song_Aves	deblur	unfiltered	vsearch	gg	0.846015	0.00159103	0.0118521	36690	69	514
11166.fmnh.2603	song_Aves	deblur	unfiltered	vsearch	gg	0.477612	0	0	32	0	0
11166.fmnh.2604	song_Aves	deblur	unfiltered	vsearch	gg	0.59997	0.000496993	0.290791	12072	10	5851
11166.fmnh.2605	song_Aves	deblur	unfiltered	vsearch	gg	0.166667	0	0	4	0	0
11166.fmnh.2607	song_Aves	deblur	unfiltered	vsearch	gg	0.347395	0	0.00744417	140	0	3
11166.fmnh.2608	song_Aves	deblur	unfiltered	vsearch	gg	0.0851064	0	0	4	0	0
11166.fmnh.2611	song_Aves	deblur	unfiltered	vsearch	gg	0.00117014	0	0.00206941	108	0	191
11166.fmnh.2613	song_Aves	deblur	unfiltered	vsearch	gg	0.0453596	0.0444912	0.350546	6581	6455	50859
11166.fmnh.2614	song_Aves	deblur	unfiltered	vsearch	gg	0.00118606	0	4.56175e-05	130	0	5
11166.fmnh.2615	song_Aves	deblur	unfiltered	vsearch	gg	0.663055	0.0113395	0.107083	43387	742	7007
11166.fmnh.262	song_Aves	deblur	unfiltered	vsearch	gg	0.107604	2.91886e-05	0.00118214	7373	2	81
11166.fmnh.2620	song_Aves	deblur	unfiltered	vsearch	gg	0.310356	0.0312177	0.0789855	15002	1509	3818
11166.fmnh.2624	song_Aves	deblur	unfiltered	vsearch	gg	0.0100093	0.00031761	0.00259533	1103	35	286
11166.fmnh.2625	song_Aves	deblur	unfiltered	vsearch	gg	0.000550311	0	0.00080649	58	0	85
11166.fmnh.2627	song_Aves	deblur	unfiltered	vsearch	gg	0.0645161	0	0	2	0	0
11166.fmnh.2629	song_Aves	deblur	unfiltered	vsearch	gg	0.179487	0	0	7	0	0
11166.fmnh.263	song_Aves	deblur	unfiltered	vsearch	gg	0.205492	4.74687e-05	0.0269622	8658	2	1136
11166.fmnh.2630	song_Aves	deblur	unfiltered	vsearch	gg	0.0128852	0.000760499	0.00945368	2084	123	1529
11166.fmnh.2632	song_Aves	deblur	unfiltered	vsearch	gg	0.148936	0	0	7	0	0
11166.fmnh.2635	song_Aves	deblur	unfiltered	vsearch	gg	0.00222649	0	6.30989e-05	247	0	7
11166.fmnh.2637	song_Aves	deblur	unfiltered	vsearch	gg	0.00162132	0	0.000265641	177	0	29
11166.fmnh.2641	song_Aves	deblur	unfiltered	vsearch	gg	0.2	0	0	10	0	0
11166.fmnh.2643	song_Aves	deblur	unfiltered	vsearch	gg	0.57569	0.00076081	0.00515735	85505	113	766
11166.fmnh.2649	song_Aves	deblur	unfiltered	vsearch	gg	0.0051295	0	0.000967316	753	0	142
11166.fmnh.2650	song_Aves	deblur	unfiltered	vsearch	gg	0.0609457	2.94187e-05	0.00477563	6215	3	487
11166.fmnh.2653	song_Aves	deblur	unfiltered	vsearch	gg	0.0857143	0	0	12	0	0
11166.fmnh.2657	song_Aves	deblur	unfiltered	vsearch	gg	0.00284913	0.000403814	0.0125855	127	18	561
11166.fmnh.2659	song_Aves	deblur	unfiltered	vsearch	gg	0.00151598	0	0.0116121	97	0	743
11166.fmnh.2661	song_Aves	deblur	unfiltered	vsearch	gg	0.0570643	0.0199559	0.794796	7369	2577	102636
11166.fmnh.2662	song_Aves	deblur	unfiltered	vsearch	gg	0.00801705	0.00494173	0.0180384	756	466	1701
11166.fmnh.2664	song_Aves	deblur	unfiltered	vsearch	gg	0.0220503	0.00239403	0.00428405	2100	228	408
11166.fmnh.2666	song_Aves	deblur	unfiltered	vsearch	gg	0.00143747	0	0.000246838	99	0	17
11166.fmnh.2670	song_Aves	deblur	unfiltered	vsearch	gg	0.00429011	0.000141655	0.00374373	424	14	370
11166.fmnh.2673	song_Aves	deblur	unfiltered	vsearch	gg	0.00164279	0	1.9557e-05	168	0	2
11166.fmnh.2675	song_Aves	deblur	unfiltered	vsearch	gg	0.00156603	2.84733e-05	0.000199313	165	3	21
11166.fmnh.2694	song_Aves	deblur	unfiltered	vsearch	gg	0.00273113	0.0176731	0.83511	155	1003	47395
11166.fmnh.2698	song_Aves	deblur	unfiltered	vsearch	gg	0.00533723	0	0.0101026	168	0	318
11166.fmnh.2701	song_Aves	deblur	unfiltered	vsearch	gg	0.0109361	0.0242782	0.266623	50	111	1219
11166.fmnh.2702	song_Aves	deblur	unfiltered	vsearch	gg	0.00809596	0	0.0219566	191	0	518
11166.fmnh.2703	song_Aves	deblur	unfiltered	vsearch	gg	0.00502697	0.00261821	0.117767	96	50	2249
11166.fmnh.2704	song_Aves	deblur	unfiltered	vsearch	gg	0.0260337	0.00952867	0.0393058	153	56	231
11166.fmnh.2706	song_Aves	deblur	unfiltered	vsearch	gg	0.0239214	0.059486	0.807062	565	1405	19062
11166.fmnh.2712	song_Aves	deblur	unfiltered	vsearch	gg	0	0	0	0	0	0
11166.fmnh.2713	song_Aves	deblur	unfiltered	vsearch	gg	0.17142	0.00267843	0.266898	1088	17	1694
11166.fmnh.2714	song_Aves	deblur	unfiltered	vsearch	gg	0.00334163	0.000148517	0.00200498	90	4	54
11166.fmnh.2723	song_Aves	deblur	unfiltered	vsearch	gg	0.0296685	0.000120115	0.0078075	741	3	195
11166.fmnh.2725	song_Aves	deblur	unfiltered	vsearch	gg	0.0416318	0.000209205	0.0401151	796	4	767
11166.fmnh.2729	song_Aves	deblur	unfiltered	vsearch	gg	0.123242	0	0.0107527	596	0	52
11166.fmnh.2730	song_Aves	deblur	unfiltered	vsearch	gg	0.00195782	0	0.000339355	75	0	13
11166.fmnh.2735	song_Aves	deblur	unfiltered	vsearch	gg	0.0767724	0.000314784	0.00272813	2195	9	78
11166.fmnh.2736	song_Aves	deblur	unfiltered	vsearch	gg	0.323944	0	0.0422535	46	0	6
11166.fmnh.2739	song_Aves	deblur	unfiltered	vsearch	gg	0.00177651	5.92171e-05	0.000177651	60	2	6
11166.fmnh.2740	song_Aves	deblur	unfiltered	vsearch	gg	0.11215	0	0	12	0	0
11166.fmnh.2743	song_Aves	deblur	unfiltered	vsearch	gg	0.0631858	0.00132558	0.0124457	858	18	169
11166.fmnh.275	song_Aves	deblur	unfiltered	vsearch	gg	0.0340479	0.00353531	0.0126197	4565	474	1692
11166.fmnh.2755	song_Aves	deblur	unfiltered	vsearch	gg	0.583863	0	0.319315	1194	0	653
11166.fmnh.2762	song_Aves	deblur	unfiltered	vsearch	gg	0.000636456	0	0.000763747	20	0	24
11166.fmnh.2764	song_Aves	deblur	unfiltered	vsearch	gg	0.266371	0.0114687	0.0793563	1440	62	429
11166.fmnh.2770	song_Aves	deblur	unfiltered	vsearch	gg	0.326923	0	0	17	0	0
11166.fmnh.2772	song_Aves	deblur	unfiltered	vsearch	gg	0.098995	0.00617235	0.408008	1251	78	5156
11166.fmnh.2775	song_Aves	deblur	unfiltered	vsearch	gg	0.00143549	0	0.000281972	56	0	11
11166.fmnh.2776	song_Aves	deblur	unfiltered	vsearch	gg	0.0765583	0	0.0133243	339	0	59
11166.fmnh.2780	song_Aves	deblur	unfiltered	vsearch	gg	0.0384174	0	0.00465143	669	0	81
11166.fmnh.2781	song_Aves	deblur	unfiltered	vsearch	gg	0.00384269	0	5.30026e-05	145	0	2
11166.fmnh.2783	song_Aves	deblur	unfiltered	vsearch	gg	0.00863804	0.000104073	0.00780545	249	3	225
11166.fmnh.2785	song_Aves	deblur	unfiltered	vsearch	gg	0.0264936	0	0.000949968	251	0	9
11166.fmnh.2788	song_Aves	deblur	unfiltered	vsearch	gg	0.00665245	0	0.000180773	184	0	5
11166.fmnh.2789	song_Aves	deblur	unfiltered	vsearch	gg	0.0277778	0	0	3	0	0
11166.fmnh.2791	song_Aves	deblur	unfiltered	vsearch	gg	0.398668	3.38026e-05	0.000338026	23588	2	20
11166.fmnh.2797	song_Aves	deblur	unfiltered	vsearch	gg	0.168907	0	0.0205639	15910	0	1937
11166.fmnh.2808	song_Aves	deblur	unfiltered	vsearch	gg	0.182101	0	0.000598261	14306	0	47
11166.fmnh.2814	song_Aves	deblur	unfiltered	vsearch	gg	0.127781	8.38699e-05	0.000279566	13712	9	30
11166.fmnh.2815	song_Aves	deblur	unfiltered	vsearch	gg	0.01376	5.67924e-05	0.000981697	1696	7	121
11166.fmnh.2816	song_Aves	deblur	unfiltered	vsearch	gg	0.129309	0	0.000291258	12875	0	29
11166.fmnh.2817	song_Aves	deblur	unfiltered	vsearch	gg	0.18445	2.37786e-05	0.00010304	23271	3	13
11166.fmnh.2818	song_Aves	deblur	unfiltered	vsearch	gg	0.458978	0.000495523	0.018883	25935	28	1067
11166.fmnh.2823	song_Aves	deblur	unfiltered	vsearch	gg	0.15733	0.000379054	0.00415844	14112	34	373
11166.fmnh.2824	song_Aves	deblur	unfiltered	vsearch	gg	0.379486	0.00135313	0.0218406	19912	71	1146
11166.fmnh.2827	song_Aves	deblur	unfiltered	vsearch	gg	0.315152	6.56771e-05	0.00307041	19194	4	187
11166.fmnh.2839	song_Aves	deblur	unfiltered	vsearch	gg	0.0415066	5.44796e-05	0.00343902	6095	8	505
11166.fmnh.2840	song_Aves	deblur	unfiltered	vsearch	gg	0.257656	0	0.00530963	16693	0	344
11166.fmnh.2843	song_Aves	deblur	unfiltered	vsearch	gg	0.0799556	0.000109776	0.0083688	12382	17	1296
11166.fmnh.285	song_Aves	deblur	unfiltered	vsearch	gg	0.0390458	0	0.0404855	1573	0	1631
11166.fmnh.2855	song_Aves	deblur	unfiltered	vsearch	gg	0.0492517	3.20649e-05	0.00688594	6144	4	859
11166.fmnh.2856	song_Aves	deblur	unfiltered	vsearch	gg	0.0735405	0	0.000501128	8805	0	60
11166.fmnh.2857	song_Aves	deblur	unfiltered	vsearch	gg	0.187779	0	0.00556011	16042	0	475
11166.fmnh.2858	song_Aves	deblur	unfiltered	vsearch	gg	0.158351	0	0.0067886	13809	0	592
11166.fmnh.2859	song_Aves	deblur	unfiltered	vsearch	gg	0.174837	0	0.0445798	14209	0	3623
11166.fmnh.2860	song_Aves	deblur	unfiltered	vsearch	gg	0.167506	0	0.000254907	10514	0	16
11166.fmnh.2875	song_Aves	deblur	unfiltered	vsearch	gg	0.0941848	5.30282e-05	0.00085508	14209	8	129
11166.fmnh.289	song_Aves	deblur	unfiltered	vsearch	gg	0.409669	0	0	161	0	0
11166.fmnh.308	song_Aves	deblur	unfiltered	vsearch	gg	0.00796774	0.000195527	0.00293291	326	8	120
11166.fmnh.325	song_Aves	deblur	unfiltered	vsearch	gg	0.0257551	0.00556782	0.0151482	828	179	487
11166.fmnh.327	song_Aves	deblur	unfiltered	vsearch	gg	0.0225033	0	0.013612	491	0	297
11166.fmnh.329	song_Aves	deblur	unfiltered	vsearch	gg	0.345901	0.0105968	0.00178472	3101	95	16
11166.fmnh.332	song_Aves	deblur	unfiltered	vsearch	gg	0.00438837	0	0.000548546	16	0	2
11166.fmnh.336	song_Aves	deblur	unfiltered	vsearch	gg	0.00997993	0.000258102	0.000860338	348	9	30
11166.fmnh.368	song_Aves	deblur	unfiltered	vsearch	gg	0	0	0	0	0	0
11166.fmnh.383	song_Aves	deblur	unfiltered	vsearch	gg	0.0285002	0	0.00888868	606	0	189
11166.fmnh.386	song_Aves	deblur	unfiltered	vsearch	gg	0.0176818	0	5.16823e-05	2737	0	8
11166.fmnh.387	song_Aves	deblur	unfiltered	vsearch	gg	0.000946882	0	0.00557952	214	0	1261
11166.fmnh.396	song_Aves	deblur	unfiltered	vsearch	gg	0.139535	0	0	6	0	0
11166.fmnh.398	song_Aves	deblur	unfiltered	vsearch	gg	0.00130807	0	0.0617439	242	0	11423
11166.fmnh.400	song_Aves	deblur	unfiltered	vsearch	gg	0.0173499	0	7.15461e-05	485	0	2
11166.fmnh.402	song_Aves	deblur	unfiltered	vsearch	gg	0.00110411	0.000597123	0.00932863	196	106	1656
11166.fmnh.403	song_Aves	deblur	unfiltered	vsearch	gg	0.00200516	0.000572902	0.00716127	7	2	25
11166.fmnh.409	song_Aves	deblur	unfiltered	vsearch	gg	0.000286091	0	1.30042e-05	44	0	2
11166.fmnh.410	song_Aves	deblur	unfiltered	vsearch	gg	0.00185281	0	0.00442048	381	0	909
11166.fmnh.411	song_Aves	deblur	unfiltered	vsearch	gg	0.0122943	0.00291791	0.00763662	2014	478	1251
11166.fmnh.412	song_Aves	deblur	unfiltered	vsearch	gg	0.000336594	0	0	16	0	0
11166.fmnh.420	song_Aves	deblur	unfiltered	vsearch	gg	0.07361	0	0.0215821	7848	0	2301
11166.fmnh.422	song_Aves	deblur	unfiltered	vsearch	gg	0.0263653	0.000930313	0.00328007	2749	97	342
11166.fmnh.427	song_Aves	deblur	unfiltered	vsearch	gg	0.104028	0	0.00702723	6780	0	458
11166.fmnh.429	song_Aves	deblur	unfiltered	vsearch	gg	0.106446	0.00207429	0.027829	8262	161	2160
11166.fmnh.430	song_Aves	deblur	unfiltered	vsearch	gg	0.0106033	0	3.49944e-05	606	0	2
11166.fmnh.431	song_Aves	deblur	unfiltered	vsearch	gg	0.102988	0.00289826	0.0134086	6183	174	805
11166.fmnh.433	song_Aves	deblur	unfiltered	vsearch	gg	0.0700511	0	0.0135982	850	0	165
11166.fmnh.434	song_Aves	deblur	unfiltered	vsearch	gg	0.00106146	0	0.000428422	166	0	67
11166.fmnh.438	song_Aves	deblur	unfiltered	vsearch	gg	0.0023189	6.92209e-05	0.00121137	67	2	35
11166.fmnh.444	song_Aves	deblur	unfiltered	vsearch	gg	0.0238536	0.00538832	0.0242276	4210	951	4276
11166.fmnh.447	song_Aves	deblur	unfiltered	vsearch	gg	0.0215121	0	0.037202	3632	0	6281
11166.fmnh.455	song_Aves	deblur	unfiltered	vsearch	gg	0.00105421	0.000385819	0.0673662	194	71	12397
11166.fmnh.892	song_Aves	deblur	unfiltered	vsearch	gg	0.0197472	0	0.000371009	1650	0	31
11166.fmnh.896	song_Aves	deblur	unfiltered	vsearch	gg	0.155305	0.034319	0.16922	4643	1026	5059
11166.fmnh.902	song_Aves	deblur	unfiltered	vsearch	gg	0.00565127	0	7.50169e-05	452	0	6
11166.fmnh.908	song_Aves	deblur	unfiltered	vsearch	gg	0.00453058	0.000116835	0.000220688	349	9	17
11166.fmnh.909	song_Aves	deblur	unfiltered	vsearch	gg	0.0571985	0	0.160864	1615	0	4542
11166.fmnh.914	song_Aves	deblur	unfiltered	vsearch	gg	0.000144352	0	0	23	0	0
11166.fmnh.915	song_Aves	deblur	unfiltered	vsearch	gg	0.316023	0	0.00531115	16601	0	279
11166.fmnh.917	song_Aves	deblur	unfiltered	vsearch	gg	0.0448307	0	0.0125137	3407	0	951
11166.fmnh.918	song_Aves	deblur	unfiltered	vsearch	gg	0.000650317	0	2.8903e-05	45	0	2
11166.fmnh.919	song_Aves	deblur	unfiltered	vsearch	gg	0.016388	0.0145593	0.0659566	1174	1043	4725
11166.fmnh.921	song_Aves	deblur	unfiltered	vsearch	gg	0.0171129	0	0.000840121	937	0	46
11166.fmnh.922	song_Aves	deblur	unfiltered	vsearch	gg	0.0413616	0	0.00608728	2847	0	419
11166.fmnh.924	song_Aves	deblur	unfiltered	vsearch	gg	0.0473418	0	0.0124333	3187	0	837
11166.fmnh.928	song_Aves	deblur	unfiltered	vsearch	gg	0.0444639	0	0.000562043	712	0	9
11166.fmnh.929	song_Aves	deblur	unfiltered	vsearch	gg	0.527274	0	0.00496091	23064	0	217
11166.fmnh.930	song_Aves	deblur	unfiltered	vsearch	gg	0.244186	0.116936	0.0624754	3717	1780	951
11166.fmnh.931	song_Aves	deblur	unfiltered	vsearch	gg	0.00453366	0	0.000956972	379	0	80
11166.fmnh.932	song_Aves	deblur	unfiltered	vsearch	gg	0.0648035	0	0.00104803	3710	0	60
11166.fmnh.934	song_Aves	deblur	unfiltered	vsearch	gg	0.0156566	0.000290874	0.165899	1238	23	13118
11166.fmnh.935	song_Aves	deblur	unfiltered	vsearch	gg	0.169571	0	0.00440705	5079	0	132
11166.fmnh.936	song_Aves	deblur	unfiltered	vsearch	gg	0.0505538	0	5.58235e-05	4528	0	5
11166.fmnh.945	song_Aves	deblur	unfiltered	vsearch	gg	0.028398	0	0.0399622	1773	0	2495
11166.fmnh.953	song_Aves	deblur	unfiltered	vsearch	gg	0.177419	0	0	11	0	0
11166.fmnh.955	song_Aves	deblur	unfiltered	vsearch	gg	0.0241571	0	0.00695001	935	0	269
11166.fmnh.956	song_Aves	deblur	unfiltered	vsearch	gg	0.0583366	0	0.0101216	3925	0	681
11166.fmnh.958	song_Aves	deblur	unfiltered	vsearch	gg	0.0407826	0.000465604	0.00473011	3854	44	447
11166.fmnh.970	song_Aves	deblur	unfiltered	vsearch	gg	0.0233644	0.00251103	0.020716	1191	128	1056
11166.fmnh.975	song_Aves	deblur	unfiltered	vsearch	gg	0.0109948	0	0.0159445	271	0	393
11166.fmnh.976	song_Aves	deblur	unfiltered	vsearch	gg	0.000751244	0	0	40	0	0
11166.fmnh.978	song_Aves	deblur	unfiltered	vsearch	gg	0.000535678	0.000126042	0.00167005	34	8	106
11166.fmnh.982	song_Aves	deblur	unfiltered	vsearch	gg	0.00346573	0.000272586	0.0076324	178	14	392
11166.fmnh.983	song_Aves	deblur	unfiltered	vsearch	gg	0.00526039	0	0.00789058	10	0	15
11166.fmnh.985	song_Aves	deblur	unfiltered	vsearch	gg	0.00855693	9.66884e-05	0.00855693	177	2	177
11166.fmnh.986	song_Aves	deblur	unfiltered	vsearch	gg	0.0244932	0	0.000904923	406	0	15
11166.fmnh.989	song_Aves	deblur	unfiltered	vsearch	gg	0.000699212	9.53471e-05	0.000603865	44	6	38
11166.fmnh.990	song_Aves	deblur	unfiltered	vsearch	gg	0	0	0.0727923	0	0	2341
11166.fmnh.992	song_Aves	deblur	unfiltered	vsearch	gg	0.0306665	0	0.0615777	877	0	1761
11166.fmnh.995	song_Aves	deblur	unfiltered	vsearch	gg	0.0146667	0	0	584	0	0
11166.fmnh.996	song_Aves	deblur	unfiltered	vsearch	gg	0.00324007	0	5.37028e-05	181	0	3
11166.AE2QE37.A.vulture	song_Aves	deblur	unfiltered	vsearch	gg_extended	0.377634	0.12966	0.00324149	233	80	2
11166.AE2QE37.B.vulture	song_Aves	deblur	unfiltered	vsearch	gg_extended	0.00221519	0.0227848	0	7	72	0
11166.AE2QI98.A.vulture	song_Aves	deblur	unfiltered	vsearch	gg_extended	0.0229885	0.0229885	0	6	6	0
11166.AE2QI98.B.vulture	song_Aves	deblur	unfiltered	vsearch	gg_extended	0.000200653	0.000446909	0.00814469	22	49	893
11166.AE7VG10.A.vulture	song_Aves	deblur	unfiltered	vsearch	gg_extended	0.282051	0.0769231	0	11	3	0
11166.AE7VG10.B.vulture	song_Aves	deblur	unfiltered	vsearch	gg_extended	0	0	0	0	0	0
11166.AE7VG78.A.vulture	song_Aves	deblur	unfiltered	vsearch	gg_extended	0.0309278	0.0309278	0.0206186	3	3	2
11166.AE7VG78.B.vulture	song_Aves	deblur	unfiltered	vsearch	gg_extended	0	0	0	0	0	0
11166.AE7VI49.A.vulture	song_Aves	deblur	unfiltered	vsearch	gg_extended	0.0357143	0	0	2	0	0
11166.AE7VI49.B.vulture	song_Aves	deblur	unfiltered	vsearch	gg_extended	0.019943	0.0413105	0	14	29	0
11166.AE7VJ10.A.vulture	song_Aves	deblur	unfiltered	vsearch	gg_extended	0.0242588	0.0485175	0.00808625	9	18	3
11166.AE7VJ10.B.vulture	song_Aves	deblur	unfiltered	vsearch	gg_extended	0	0.19256	0.00437637	0	88	2
11166.AS.001.sparrow	song_Aves	deblur	unfiltered	vsearch	gg_extended	0.0415094	0.132075	0	11	35	0
11166.AS.002.sparrow	song_Aves	deblur	unfiltered	vsearch	gg_extended	0.0368664	0.58871	0.00576037	32	511	5
11166.AS.003.cowbird	song_Aves	deblur	unfiltered	vsearch	gg_extended	0.134	0.214	0	67	107	0
11166.AS.004.dickcissel	song_Aves	deblur	unfiltered	vsearch	gg_extended	0.00505051	0.170677	0.000297089	34	1149	2
11166.AS.005.flycatcher	song_Aves	deblur	unfiltered	vsearch	gg_extended	0	0	0	0	0	0
11166.AS.006.cardinal	song_Aves	deblur	unfiltered	vsearch	gg_extended	0.252137	0.0683761	0	59	16	0
11166.AS.007.cardinal	song_Aves	deblur	unfiltered	vsearch	gg_extended	0.0376506	0.0737952	0.00903614	25	49	6
11166.AS.008.bunting	song_Aves	deblur	unfiltered	vsearch	gg_extended	0.0229759	0.0194748	0.000875274	105	89	4
11166.AS.009.wren	song_Aves	deblur	unfiltered	vsearch	gg_extended	0	0.0241313	0	0	25	0
11166.AS.010.chat	song_Aves	deblur	unfiltered	vsearch	gg_extended	0	0.24	0	0	12	0
11166.AS.011.bunting	song_Aves	deblur	unfiltered	vsearch	gg_extended	0.015873	0.00529101	0.0246914	18	6	28
11166.AS.012.chat	song_Aves	deblur	unfiltered	vsearch	gg_extended	0	0.128852	0.00840336	0	46	3
11166.AS.013.chat	song_Aves	deblur	unfiltered	vsearch	gg_extended	0.0251908	0.0175573	0.00839695	33	23	11
11166.AS.014.sparrow	song_Aves	deblur	unfiltered	vsearch	gg_extended	0.00671892	0.0235162	0	6	21	0
11166.AS.015.sparrow	song_Aves	deblur	unfiltered	vsearch	gg_extended	0	0	0.0203562	0	0	8
11166.AS.016.bunting	song_Aves	deblur	unfiltered	vsearch	gg_extended	0.0163934	0.602459	0.0122951	4	147	3
11166.AS.017.chat	song_Aves	deblur	unfiltered	vsearch	gg_extended	0.0566706	0.121606	0	48	103	0
11166.AS.018.dickcissel	song_Aves	deblur	unfiltered	vsearch	gg_extended	0.0420168	0.0630252	0	20	30	0
11166.AS.019.dickcissel	song_Aves	deblur	unfiltered	vsearch	gg_extended	0.00130404	0.286087	0.0242753	13	2852	242
11166.AS.020.tit	song_Aves	deblur	unfiltered	vsearch	gg_extended	0.0387779	0.0470035	0.00235018	33	40	2
11166.AS.021.bunting	song_Aves	deblur	unfiltered	vsearch	gg_extended	0	0	0	0	0	0
11166.AS.022.wren	song_Aves	deblur	unfiltered	vsearch	gg_extended	0.0679117	0.0852292	0	200	251	0
11166.AS.023.mockingbird	song_Aves	deblur	unfiltered	vsearch	gg_extended	0	0	0	0	0	0
11166.AS.024.cardinal	song_Aves	deblur	unfiltered	vsearch	gg_extended	0.0781991	0.0758294	0	33	32	0
11166.AS.025.sparrow	song_Aves	deblur	unfiltered	vsearch	gg_extended	0.0891795	0.664685	0.010107	150	1118	17
11166.AS.026.flycatcher	song_Aves	deblur	unfiltered	vsearch	gg_extended	0	0.052381	0	0	33	0
11166.AS.027.sparrow	song_Aves	deblur	unfiltered	vsearch	gg_extended	0.00933852	0.0124514	0	12	16	0
11166.AS.028.cardinal	song_Aves	deblur	unfiltered	vsearch	gg_extended	0.174129	0.0298507	0.0447761	35	6	9
11166.AS.029.flycatcher	song_Aves	deblur	unfiltered	vsearch	gg_extended	0.17757	0.680374	0	95	364	0
11166.AS.030.mockingbird	song_Aves	deblur	unfiltered	vsearch	gg_extended	0.0222497	0.0716934	0.00247219	18	58	2
11166.AS.031.mockingbird	song_Aves	deblur	unfiltered	vsearch	gg_extended	0.00528751	0.912756	0	8	1381	0
11166.AS.032.cowbird	song_Aves	deblur	unfiltered	vsearch	gg_extended	0	0.928571	0.0093985	0	494	5
11166.AS.033.sparrow	song_Aves	deblur	unfiltered	vsearch	gg_extended	0.00112676	0.150371	0.000768246	22	2936	15
11166.AS.034.dickcissel	song_Aves	deblur	unfiltered	vsearch	gg_extended	0.0361011	0.0722022	0.00722022	10	20	2
11166.AS.035.cardinal	song_Aves	deblur	unfiltered	vsearch	gg_extended	0.005997	0.143178	0	8	191	0
11166.AS.036.bunting	song_Aves	deblur	unfiltered	vsearch	gg_extended	0	0.12	0.04	0	6	2
11166.AS.037.chat	song_Aves	deblur	unfiltered	vsearch	gg_extended	0.0636364	0.158182	0	70	174	0
11166.AS.038.sparrow	song_Aves	deblur	unfiltered	vsearch	gg_extended	0.0175879	0.0351759	0	7	14	0
11166.AS.039.cowbird	song_Aves	deblur	unfiltered	vsearch	gg_extended	0.00205128	0.0738462	0.00205128	2	72	2
11166.AS.040.flycatcher	song_Aves	deblur	unfiltered	vsearch	gg_extended	0.113542	0.100521	0.0046875	218	193	9
11166.AS.041.dickcissel	song_Aves	deblur	unfiltered	vsearch	gg_extended	0.00253807	0.145178	0.0035533	5	286	7
11166.AS.042.flycatcher	song_Aves	deblur	unfiltered	vsearch	gg_extended	0.134021	0.056701	0	26	11	0
11166.AS.043.tanager	song_Aves	deblur	unfiltered	vsearch	gg_extended	0.382833	0.0369099	0.0137339	446	43	16
11166.AS.044.tit	song_Aves	deblur	unfiltered	vsearch	gg_extended	0.192308	0.0104895	0.00874126	110	6	5
11166.AS.045.flycatcher	song_Aves	deblur	unfiltered	vsearch	gg_extended	0.103037	0.0618221	0	95	57	0
11166.AS.046.tanager	song_Aves	deblur	unfiltered	vsearch	gg_extended	0.475904	0.0283993	0.00172117	553	33	2
11166.AS.047.sparrow	song_Aves	deblur	unfiltered	vsearch	gg_extended	0.124088	0.107056	0.0413625	51	44	17
11166.AS.048.sparrow	song_Aves	deblur	unfiltered	vsearch	gg_extended	0.112676	0.0985915	0	8	7	0
11166.AS.049.sparrow	song_Aves	deblur	unfiltered	vsearch	gg_extended	0.0185449	0.0328103	0	13	23	0
11166.AS.050.dickcissel	song_Aves	deblur	unfiltered	vsearch	gg_extended	0.00322061	0.0273752	0	2	17	0
11166.AS.051.warbler	song_Aves	deblur	unfiltered	vsearch	gg_extended	0.00627138	0.310148	0	11	544	0
11166.AS.052.warbler	song_Aves	deblur	unfiltered	vsearch	gg_extended	0	0	0	0	0	0
11166.AS.053.cowbird	song_Aves	deblur	unfiltered	vsearch	gg_extended	0.025641	0	0	4	0	0
11166.AS.054.cowbird	song_Aves	deblur	unfiltered	vsearch	gg_extended	0.0630542	0.205911	0.159606	64	209	162
11166.AS.055.tit	song_Aves	deblur	unfiltered	vsearch	gg_extended	0.0804878	0.602439	0.0097561	33	247	4
11166.AS.056.warbler	song_Aves	deblur	unfiltered	vsearch	gg_extended	0	0.0134969	0	0	22	0
11166.AS.057.warbler	song_Aves	deblur	unfiltered	vsearch	gg_extended	0.29222	0.187856	0.0208729	154	99	11
11166.AS.058.flycatcher	song_Aves	deblur	unfiltered	vsearch	gg_extended	0.0717703	0.105263	0	15	22	0
11166.AS.059.warbler	song_Aves	deblur	unfiltered	vsearch	gg_extended	0.00799087	0.00913242	0.0416667	14	16	73
11166.AS.060.wren	song_Aves	deblur	unfiltered	vsearch	gg_extended	0	0.0595238	0	0	5	0
11166.AS.061.rail	song_Aves	deblur	unfiltered	vsearch	gg_extended	0	0.0246914	0.00823045	0	6	2
11166.AS.062.tanager	song_Aves	deblur	unfiltered	vsearch	gg_extended	0.0576923	0.129121	0	21	47	0
11166.AS.063.tanager	song_Aves	deblur	unfiltered	vsearch	gg_extended	0.0753425	0.00684932	0	22	2	0
11166.AS.064.wren	song_Aves	deblur	unfiltered	vsearch	gg_extended	0.0681818	0	0	9	0	0
11166.AS.065.wren	song_Aves	deblur	unfiltered	vsearch	gg_extended	0.0555556	0.0213675	0	13	5	0
11166.AS.066.tit	song_Aves	deblur	unfiltered	vsearch	gg_extended	0	0.0204082	0	0	2	0
11166.AS.067.wren	song_Aves	deblur	unfiltered	vsearch	gg_extended	0.000845845	0.00169169	0	4	8	0
11166.AS.068.rail	song_Aves	deblur	unfiltered	vsearch	gg_extended	0.0205909	0.00626679	0.00537153	23	7	6
11166.AS.069.wren	song_Aves	deblur	unfiltered	vsearch	gg_extended	0.0547945	0.0136986	0	24	6	0
11166.AS.070.blackbird	song_Aves	deblur	unfiltered	vsearch	gg_extended	0.295337	0.564767	0	57	109	0
11166.AS.071.blackbird	song_Aves	deblur	unfiltered	vsearch	gg_extended	0.00992501	0.0747684	0	45	339	0
11166.AS.072.blackbird	song_Aves	deblur	unfiltered	vsearch	gg_extended	0.115799	0.0599484	0.00880255	763	395	58
11166.AS.073.blackbird	song_Aves	deblur	unfiltered	vsearch	gg_extended	0.103397	0.657312	0.0576071	70	445	39
11166.AS.074.sparrow	song_Aves	deblur	unfiltered	vsearch	gg_extended	0.00759406	0.000690369	0.00172592	22	2	5
11166.AS.075.sparrow	song_Aves	deblur	unfiltered	vsearch	gg_extended	0.036796	0.19975	0.00525657	147	798	21
11166.AS.076.blackbird	song_Aves	deblur	unfiltered	vsearch	gg_extended	0.00381679	0.396183	0	5	519	0
11166.AS.077.wren	song_Aves	deblur	unfiltered	vsearch	gg_extended	0.0256125	0.227171	0.00222717	23	204	2
11166.AS.078.sparrow	song_Aves	deblur	unfiltered	vsearch	gg_extended	0.00265428	0.0504313	0	4	76	0
11166.AS.079.sparrow	song_Aves	deblur	unfiltered	vsearch	gg_extended	0	0.00116144	0.00058072	0	18	9
11166.AS.080.sparrow	song_Aves	deblur	unfiltered	vsearch	gg_extended	0.0328145	0.00715187	0	78	17	0
11166.AS.081.rail	song_Aves	deblur	unfiltered	vsearch	gg_extended	0.00217865	0.00544662	0	6	15	0
11166.AS.082.rail	song_Aves	deblur	unfiltered	vsearch	gg_extended	0.00947867	0.189573	0	2	40	0
11166.AS.083.swallow	song_Aves	deblur	unfiltered	vsearch	gg_extended	0	0	0	0	0	0
11166.AS.084.swallow	song_Aves	deblur	unfiltered	vsearch	gg_extended	0	0.046875	0	0	3	0
11166.AS.085.flycatcher	song_Aves	deblur	unfiltered	vsearch	gg_extended	0.0357143	0.0142857	0	10	4	0
11166.AS.086.oriole	song_Aves	deblur	unfiltered	vsearch	gg_extended	0.328671	0.020979	0	47	3	0
11166.AS.087.flycatcher	song_Aves	deblur	unfiltered	vsearch	gg_extended	0.0127346	0.247989	0.00268097	19	370	4
11166.AS.088.flycatcher	song_Aves	deblur	unfiltered	vsearch	gg_extended	0	0.00226244	0	0	2	0
11166.AS.089.pewee	song_Aves	deblur	unfiltered	vsearch	gg_extended	0.018018	0.003003	0	48	8	0
11166.AS.090.flycatcher	song_Aves	deblur	unfiltered	vsearch	gg_extended	0	0	0	0	0	0
11166.AS.091.oriole	song_Aves	deblur	unfiltered	vsearch	gg_extended	0	0.3	0	0	18	0
11166.AS.092.pewee	song_Aves	deblur	unfiltered	vsearch	gg_extended	0.00747443	0.855625	0	19	2175	0
11166.AS.093.pewee	song_Aves	deblur	unfiltered	vsearch	gg_extended	0.0916399	0.0385852	0	57	24	0
11166.AS.094.flycatcher	song_Aves	deblur	unfiltered	vsearch	gg_extended	0.00656455	0	0	3	0	0
11166.AS.095.oriole	song_Aves	deblur	unfiltered	vsearch	gg_extended	0.18	0.08	0	9	4	0
11166.AS.096.wren	song_Aves	deblur	unfiltered	vsearch	gg_extended	0	0.0146628	0	0	5	0
11166.AS.097.woodpecker	song_Aves	deblur	unfiltered	vsearch	gg_extended	0.0864198	0.462963	0	14	75	0
11166.AS.098.warbler	song_Aves	deblur	unfiltered	vsearch	gg_extended	0.160542	0.324952	0.0580271	83	168	30
11166.AS.099.woodpecker	song_Aves	deblur	unfiltered	vsearch	gg_extended	0.0424837	0.669935	0	13	205	0
11166.AS.101.ovenbird	song_Aves	deblur	unfiltered	vsearch	gg_extended	0.0197487	0.0179533	0.0233393	11	10	13
11166.AS.102.wren	song_Aves	deblur	unfiltered	vsearch	gg_extended	0.0588235	0.205882	0	2	7	0
11166.AS.103.ovenbird	song_Aves	deblur	unfiltered	vsearch	gg_extended	0.00373295	0.00753769	0	52	105	0
11166.AS.104.ovenbird	song_Aves	deblur	unfiltered	vsearch	gg_extended	0	0.00464396	0	0	3	0
11166.AS.105.sparrow	song_Aves	deblur	unfiltered	vsearch	gg_extended	0.0487805	0.170732	0.0487805	2	7	2
11166.AS.106.kingbird	song_Aves	deblur	unfiltered	vsearch	gg_extended	0	0.105263	0	0	24	0
11166.AS.107.woodpecker	song_Aves	deblur	unfiltered	vsearch	gg_extended	0.0898876	0.0337079	0	8	3	0
11166.AS.108.ovenbird	song_Aves	deblur	unfiltered	vsearch	gg_extended	0.0736842	0	0	7	0	0
11166.AS.109.ovenbird	song_Aves	deblur	unfiltered	vsearch	gg_extended	0	0.0162602	0	0	2	0
11166.AS.110.oriole	song_Aves	deblur	unfiltered	vsearch	gg_extended	0.155945	0	0	80	0	0
11166.AS.111.pewee	song_Aves	deblur	unfiltered	vsearch	gg_extended	0.00753546	0.00842199	0.00398936	17	19	9
11166.AS.112.woodpecker	song_Aves	deblur	unfiltered	vsearch	gg_extended	0.0928262	0.163663	0.00504686	515	908	28
11166.AS.113.wren	song_Aves	deblur	unfiltered	vsearch	gg_extended	0.0231481	0.0162037	0	30	21	0
11166.AS.114.oriole	song_Aves	deblur	unfiltered	vsearch	gg_extended	0.0282818	0.151547	0.00480256	53	284	9
11166.AS.116.woodpecker	song_Aves	deblur	unfiltered	vsearch	gg_extended	0.00428725	0.00321543	0	4	3	0
11166.AS.118.kingbird	song_Aves	deblur	unfiltered	vsearch	gg_extended	0	0	0	0	0	0
11166.AS.119.killdeer	song_Aves	deblur	unfiltered	vsearch	gg_extended	0	0.0111111	0	0	2	0
11166.AS.120.cowbird	song_Aves	deblur	unfiltered	vsearch	gg_extended	0.0911572	0.122271	0.0125546	167	224	23
11166.AS.121.shrike	song_Aves	deblur	unfiltered	vsearch	gg_extended	0.00322581	0.0129032	0	2	8	0
11166.AS.122.meadowlark	song_Aves	deblur	unfiltered	vsearch	gg_extended	0	0.0104712	0.0069808	0	6	4
11166.AS.123.catbird	song_Aves	deblur	unfiltered	vsearch	gg_extended	0.0233918	0	0	4	0	0
11166.AS.124.catbird	song_Aves	deblur	unfiltered	vsearch	gg_extended	0	0	0	0	0	0
11166.AS.125.blackbird	song_Aves	deblur	unfiltered	vsearch	gg_extended	0	0.05	0	0	2	0
11166.AS.126.warbler	song_Aves	deblur	unfiltered	vsearch	gg_extended	0.0477612	0.216418	0.00970149	64	290	13
11166.AS.127.meadowlark	song_Aves	deblur	unfiltered	vsearch	gg_extended	0.0608309	0.44362	0	41	299	0
11166.AS.128.flycatcher	song_Aves	deblur	unfiltered	vsearch	gg_extended	0.072428	0.0600823	0.036214	88	73	44
11166.AS.129.grosbeak	song_Aves	deblur	unfiltered	vsearch	gg_extended	0.0160502	0.00139567	0.10328	23	2	148
11166.AS.130.blackbird	song_Aves	deblur	unfiltered	vsearch	gg_extended	0	0.00321888	0	0	3	0
11166.AS.131.wren	song_Aves	deblur	unfiltered	vsearch	gg_extended	0.005	0.0521053	0.00447368	19	198	17
11166.AS.132.wren	song_Aves	deblur	unfiltered	vsearch	gg_extended	0.263858	0.0310421	0	119	14	0
11166.AS.133.flycatcher	song_Aves	deblur	unfiltered	vsearch	gg_extended	0.000428082	0.0325342	0.00149829	2	152	7
11166.AS.134.sparrow	song_Aves	deblur	unfiltered	vsearch	gg_extended	0	0.00395778	0	0	3	0
11166.AS.135.kingbird	song_Aves	deblur	unfiltered	vsearch	gg_extended	0.489316	0.0128205	0.0042735	229	6	2
11166.AS.136.catbird	song_Aves	deblur	unfiltered	vsearch	gg_extended	0.0539084	0.302336	0.00404313	120	673	9
11166.AS.137.pewee	song_Aves	deblur	unfiltered	vsearch	gg_extended	0.0264244	0.00165153	0	32	2	0
11166.AS.138.blackbird	song_Aves	deblur	unfiltered	vsearch	gg_extended	0	0	0	0	0	0
11166.AS.139.flycatcher	song_Aves	deblur	unfiltered	vsearch	gg_extended	0	0.00242522	0	0	3	0
11166.AS.140.flycatcher	song_Aves	deblur	unfiltered	vsearch	gg_extended	0	0	0	0	0	0
11166.AS.141.catbird	song_Aves	deblur	unfiltered	vsearch	gg_extended	0.00307062	0.0255885	0	3	25	0
11166.AS.142.catbird	song_Aves	deblur	unfiltered	vsearch	gg_extended	0.140042	0.110486	0	199	157	0
11166.AS.143.wren	song_Aves	deblur	unfiltered	vsearch	gg_extended	0.26183	0	0	83	0	0
11166.AS.144.kingbird	song_Aves	deblur	unfiltered	vsearch	gg_extended	0.0675105	0.139241	0.00843882	16	33	2
11166.AS.145.wren	song_Aves	deblur	unfiltered	vsearch	gg_extended	0	0.108696	0	0	5	0
11166.AS.146.killdeer	song_Aves	deblur	unfiltered	vsearch	gg_extended	0.0116279	0.0155039	0.0116279	3	4	3
11166.AS.147.longspur	song_Aves	deblur	unfiltered	vsearch	gg_extended	0.00193337	0.000212199	0.0024678	246	27	314
11166.AS.148.nighthawk	song_Aves	deblur	unfiltered	vsearch	gg_extended	0.0202532	0.164557	0	8	65	0
11166.AS.149.bobolink	song_Aves	deblur	unfiltered	vsearch	gg_extended	0.0122699	0.00306748	0.00613497	12	3	6
11166.AS.150.nighthawk	song_Aves	deblur	unfiltered	vsearch	gg_extended	0.0338346	0.139098	0.0676692	9	37	18
11166.AS.151.killdeer	song_Aves	deblur	unfiltered	vsearch	gg_extended	0.333333	0.405797	0.057971	23	28	4
11166.AS.152.sparrow	song_Aves	deblur	unfiltered	vsearch	gg_extended	0.128623	0.0507246	0	71	28	0
11166.AS.153.blackbird	song_Aves	deblur	unfiltered	vsearch	gg_extended	0.118512	0.0155709	0	411	54	0
11166.AS.154.cowbird	song_Aves	deblur	unfiltered	vsearch	gg_extended	0	0.133333	0	0	2	0
11166.AS.155.blackbird	song_Aves	deblur	unfiltered	vsearch	gg_extended	0.0388889	0.138889	0.0111111	7	25	2
11166.AS.156.blackbird	song_Aves	deblur	unfiltered	vsearch	gg_extended	0.25593	0.654182	0.0387016	205	524	31
11166.AS.157.blackbird	song_Aves	deblur	unfiltered	vsearch	gg_extended	0	0.0172414	0	0	5	0
11166.AS.158.blackbird	song_Aves	deblur	unfiltered	vsearch	gg_extended	0.0153061	0.122449	0	6	48	0
11166.AS.159.blackbird	song_Aves	deblur	unfiltered	vsearch	gg_extended	0.0268714	0.0767754	0.00767754	14	40	4
11166.AS.160.bobolink	song_Aves	deblur	unfiltered	vsearch	gg_extended	0	0.00419727	0	0	8	0
11166.AS.161.bird	song_Aves	deblur	unfiltered	vsearch	gg_extended	0.0220751	0.00441501	0	10	2	0
11166.AS.162.cowbird	song_Aves	deblur	unfiltered	vsearch	gg_extended	0	0	0.00203459	0	0	2
11166.AS.163.grosbeak	song_Aves	deblur	unfiltered	vsearch	gg_extended	0.0599885	0.000384541	0.000769083	312	2	4
11166.AS.164.vireo	song_Aves	deblur	unfiltered	vsearch	gg_extended	0	0.0364372	0.0161943	0	9	4
11166.AS.165.grosbeak	song_Aves	deblur	unfiltered	vsearch	gg_extended	0.0181531	0.058011	0.00217048	92	294	11
11166.AS.166.cowbird	song_Aves	deblur	unfiltered	vsearch	gg_extended	0.141056	0.556423	0.0114046	235	927	19
11166.AS.167.meadowlark	song_Aves	deblur	unfiltered	vsearch	gg_extended	0.0364742	0.106383	0	12	35	0
11166.AS.168.vireo	song_Aves	deblur	unfiltered	vsearch	gg_extended	0.0011534	0.0219146	0.00230681	2	38	4
11166.AS.169.warbler	song_Aves	deblur	unfiltered	vsearch	gg_extended	0	0.11336	0	0	28	0
11166.AS.170.sparrow	song_Aves	deblur	unfiltered	vsearch	gg_extended	0	0	0	0	0	0
11166.AS.171.sparrow	song_Aves	deblur	unfiltered	vsearch	gg_extended	0	0.0265487	0	0	39	0
11166.AS.172.woodpecker	song_Aves	deblur	unfiltered	vsearch	gg_extended	0	0.00438301	0.000674309	0	13	2
11166.AS.173.flycatcher	song_Aves	deblur	unfiltered	vsearch	gg_extended	0.0592593	0.125926	0	8	17	0
11166.AS.174.bobolink	song_Aves	deblur	unfiltered	vsearch	gg_extended	0	0.00750751	0	0	5	0
11166.AS.175.sparrow	song_Aves	deblur	unfiltered	vsearch	gg_extended	0.0057971	0.0521739	0.0347826	2	18	12
11166.AS.176.warbler	song_Aves	deblur	unfiltered	vsearch	gg_extended	0.0161837	0.0289801	0	43	77	0
11166.AS.177.pewee	song_Aves	deblur	unfiltered	vsearch	gg_extended	0.0448792	0.0575374	0.0368239	39	50	32
11166.AS.178.grosbeak	song_Aves	deblur	unfiltered	vsearch	gg_extended	0.0632911	0.227848	0	5	18	0
11166.AS.179.vireo	song_Aves	deblur	unfiltered	vsearch	gg_extended	0.0704225	0.788732	0	10	112	0
11166.AS.181.blackbird	song_Aves	deblur	unfiltered	vsearch	gg_extended	0.0409765	0.268527	0.00610288	47	308	7
11166.AS.182.blackbird	song_Aves	deblur	unfiltered	vsearch	gg_extended	0.00862069	0.1779	0	11	227	0
11166.AS.183.vireo	song_Aves	deblur	unfiltered	vsearch	gg_extended	0	0.00845411	0.0144928	0	7	12
11166.AS.184.warbler	song_Aves	deblur	unfiltered	vsearch	gg_extended	0.108844	0.0272109	0	16	4	0
11166.AS.185.lark	song_Aves	deblur	unfiltered	vsearch	gg_extended	0.0201469	0.0789181	0	181	709	0
11166.AS.186.woodpecker	song_Aves	deblur	unfiltered	vsearch	gg_extended	0	0	0	0	0	0
11166.AS.187.sparrow	song_Aves	deblur	unfiltered	vsearch	gg_extended	0	0.0120148	0	0	13	0
11166.AS.188.sparrow	song_Aves	deblur	unfiltered	vsearch	gg_extended	0.158991	0.604167	0	145	551	0
11166.AS.189.wren	song_Aves	deblur	unfiltered	vsearch	gg_extended	0.041958	0.272727	0	6	39	0
11166.AS.190.killdeer	song_Aves	deblur	unfiltered	vsearch	gg_extended	0.325648	0.206052	0	904	572	0
11166.AS.191.woodpecker	song_Aves	deblur	unfiltered	vsearch	gg_extended	0.00116822	0.00175234	0	2	3	0
11166.AS.192.cowbird	song_Aves	deblur	unfiltered	vsearch	gg_extended	0.0368664	0.00921659	0	8	2	0
11166.AS.194.meadowlark	song_Aves	deblur	unfiltered	vsearch	gg_extended	0	0.0149254	0	0	4	0
11166.AS.195.wren	song_Aves	deblur	unfiltered	vsearch	gg_extended	0.61039	0.292208	0.012987	94	45	2
11166.AS.196.longspur	song_Aves	deblur	unfiltered	vsearch	gg_extended	0.000957396	0.00670177	0	2	14	0
11166.AS.197.longspur	song_Aves	deblur	unfiltered	vsearch	gg_extended	0.0410256	0.835897	0	8	163	0
11166.AS.198.lark	song_Aves	deblur	unfiltered	vsearch	gg_extended	0.00661626	0.0907372	0	7	96	0
11166.AS.199.lark	song_Aves	deblur	unfiltered	vsearch	gg_extended	0.222222	0	0	6	0	0
11166.AS.200.wren	song_Aves	deblur	unfiltered	vsearch	gg_extended	0.0210526	0.0140351	0.0105263	6	4	3
11166.AS.201.meadowlark	song_Aves	deblur	unfiltered	vsearch	gg_extended	0.115693	0.067583	0	101	59	0
11166.AS.202.sparrow	song_Aves	deblur	unfiltered	vsearch	gg_extended	0	0	0	0	0	0
11166.AS.203.wren	song_Aves	deblur	unfiltered	vsearch	gg_extended	0.0265871	0	0	49	0	0
11166.AS.204.bird	song_Aves	deblur	unfiltered	vsearch	gg_extended	0.113235	0.0867647	0.0352941	77	59	24
11166.AS.206.blackbird	song_Aves	deblur	unfiltered	vsearch	gg_extended	0.0822306	0.0850662	0	87	90	0
11166.AS.208.blackbird	song_Aves	deblur	unfiltered	vsearch	gg_extended	0	0.00240385	0	0	6	0
11166.AS.209.lark	song_Aves	deblur	unfiltered	vsearch	gg_extended	0.0423163	0.0668151	0	19	30	0
11166.AS.210.longspur	song_Aves	deblur	unfiltered	vsearch	gg_extended	0.025641	0	0	4	0	0
11166.AS.211.longspur	song_Aves	deblur	unfiltered	vsearch	gg_extended	0.00881057	0.0264317	0.00550661	8	24	5
11166.AS.212.lark	song_Aves	deblur	unfiltered	vsearch	gg_extended	0.0122616	0.0630109	0	36	185	0
11166.AS.214.wren	song_Aves	deblur	unfiltered	vsearch	gg_extended	0.0222222	0.0740741	0.0740741	3	10	10
11166.AS.215.wren	song_Aves	deblur	unfiltered	vsearch	gg_extended	0.0146789	0.623853	0	8	340	0
11166.AS.216.pewee	song_Aves	deblur	unfiltered	vsearch	gg_extended	0.05	0	0	13	0	0
11166.AS.217.vireo	song_Aves	deblur	unfiltered	vsearch	gg_extended	0.264624	0.122563	0	95	44	0
11166.AS.218.kingbird	song_Aves	deblur	unfiltered	vsearch	gg_extended	0.0991064	0.158408	0	122	195	0
11166.AS.220.blackbird	song_Aves	deblur	unfiltered	vsearch	gg_extended	0	0	0	0	0	0
11166.AS.223.blackbird	song_Aves	deblur	unfiltered	vsearch	gg_extended	0.0067712	0.477548	0.0017819	19	1340	5
11166.ATL.24049.a.ostrich	song_Aves	deblur	unfiltered	vsearch	gg_extended	0.432384	0.18194	0.00578292	972	409	13
11166.ATL.24049.b.ostrich	song_Aves	deblur	unfiltered	vsearch	gg_extended	0.00781541	0.131001	0.00148865	21	352	4
11166.ATL.24055.a.hornbill	song_Aves	deblur	unfiltered	vsearch	gg_extended	0.0337553	0	0	8	0	0
11166.ATL.24055.b.hornbill	song_Aves	deblur	unfiltered	vsearch	gg_extended	0.0183132	0.745296	0.0047043	109	4436	28
11166.ATL.24060.a.pheasant	song_Aves	deblur	unfiltered	vsearch	gg_extended	0	0.498603	0	0	357	0
11166.ATL.24060.b.pheasant	song_Aves	deblur	unfiltered	vsearch	gg_extended	0.0166667	0.116667	0.0238095	7	49	10
11166.ATL.24061.a.ostrich	song_Aves	deblur	unfiltered	vsearch	gg_extended	0.0914826	0.0757098	0	29	24	0
11166.ATL.24061.b.ostrich	song_Aves	deblur	unfiltered	vsearch	gg_extended	0	0	0.0722892	0	0	36
11166.ATL.24073.a.kori	song_Aves	deblur	unfiltered	vsearch	gg_extended	0.00961538	0.0336538	0	6	21	0
11166.ATL.24073.b.kori	song_Aves	deblur	unfiltered	vsearch	gg_extended	0.11673	0.595437	0	614	3132	0
11166.ATL.24075.a.kori	song_Aves	deblur	unfiltered	vsearch	gg_extended	0	0.0109718	0.0258621	0	14	33
11166.ATL.24075.b.kori	song_Aves	deblur	unfiltered	vsearch	gg_extended	0.263158	0.131579	0	10	5	0
11166.ATL.24086.a.cassowary	song_Aves	deblur	unfiltered	vsearch	gg_extended	0.0339623	0.373585	0	18	198	0
11166.ATL.24086.b.cassowary	song_Aves	deblur	unfiltered	vsearch	gg_extended	0.010101	0.0976431	0.003367	6	58	2
11166.ATL.24090.a.cassowary	song_Aves	deblur	unfiltered	vsearch	gg_extended	0.003517	0.0152403	0.003517	6	26	6
11166.ATL.24090.b.cassowary	song_Aves	deblur	unfiltered	vsearch	gg_extended	0.00505561	0.128413	0.0101112	5	127	10
11166.ATL.24400.jay	song_Aves	deblur	unfiltered	vsearch	gg_extended	0.00582848	0.00166528	0	7	2	0
11166.ATL.24419.budgerigar	song_Aves	deblur	unfiltered	vsearch	gg_extended	0	0.00118343	0.00295858	0	2	5
11166.ATL.24427.crow	song_Aves	deblur	unfiltered	vsearch	gg_extended	0.00790514	0.00790514	0.00790514	4	4	4
11166.ATL.24435.crow	song_Aves	deblur	unfiltered	vsearch	gg_extended	0.0151515	0.040404	0	3	8	0
11166.ATL.24436.conure	song_Aves	deblur	unfiltered	vsearch	gg_extended	0	0	0	0	0	0
11166.ATL.24442.starling	song_Aves	deblur	unfiltered	vsearch	gg_extended	0.00118977	0	0	2	0	0
11166.ATL.24443.starling	song_Aves	deblur	unfiltered	vsearch	gg_extended	0.107143	0.0228175	0	108	23	0
11166.ATL.24445.lovebird	song_Aves	deblur	unfiltered	vsearch	gg_extended	0.0425532	0	0	4	0	0
11166.ATL.24446.starling	song_Aves	deblur	unfiltered	vsearch	gg_extended	0	0	0.0231317	0	0	13
11166.ATL.24450.vulture	song_Aves	deblur	unfiltered	vsearch	gg_extended	0	0	0.00226757	0	0	2
11166.ATL.24461.cockatoo	song_Aves	deblur	unfiltered	vsearch	gg_extended	0	0.00520833	0.00440705	0	13	11
11166.ATL.24468.budgerigar	song_Aves	deblur	unfiltered	vsearch	gg_extended	0	0	0	0	0	0
11166.ATL.24469.kookaburra	song_Aves	deblur	unfiltered	vsearch	gg_extended	0.00704846	0.0061674	0	8	7	0
11166.ATL.24476.a.thrush	song_Aves	deblur	unfiltered	vsearch	gg_extended	0	0.00766284	0.00383142	0	4	2
11166.ATL.24476.b.thrush	song_Aves	deblur	unfiltered	vsearch	gg_extended	0.00268456	0.00134228	0	4	2	0
11166.ATL.24477.pigeon	song_Aves	deblur	unfiltered	vsearch	gg_extended	0	0	0	0	0	0
11166.ATL.24478.coua	song_Aves	deblur	unfiltered	vsearch	gg_extended	0.00183599	0.000611995	0.00101999	9	3	5
11166.ATL.24479.pigeon	song_Aves	deblur	unfiltered	vsearch	gg_extended	0	0	0	0	0	0
11166.ATL.24480.teal	song_Aves	deblur	unfiltered	vsearch	gg_extended	0.00541928	0	0.000570451	19	0	2
11166.ATL.24482.pigeon	song_Aves	deblur	unfiltered	vsearch	gg_extended	0.0101246	0.00545171	0	13	7	0
11166.ATL.24483.eagle	song_Aves	deblur	unfiltered	vsearch	gg_extended	0.0852713	0.00290698	0	88	3	0
11166.ATL.24484.thrush	song_Aves	deblur	unfiltered	vsearch	gg_extended	0	0	0.00172414	0	0	2
11166.ATL.24485.tortoise	song_Aves	deblur	unfiltered	vsearch	gg_extended	0.231373	0	0	59	0	0
11166.ATL.24486.weaver	song_Aves	deblur	unfiltered	vsearch	gg_extended	0.00167504	0.00167504	0	2	2	0
11166.ATL.24487.vulture	song_Aves	deblur	unfiltered	vsearch	gg_extended	0.00358905	0	0.00224316	8	0	5
11166.ATL.24495.starling	song_Aves	deblur	unfiltered	vsearch	gg_extended	0	0	0	0	0	0
11166.ATL.24499.hornbill	song_Aves	deblur	unfiltered	vsearch	gg_extended	0.021309	0.0152207	0.0372907	28	20	49
11166.ATL.24501.kingfisher	song_Aves	deblur	unfiltered	vsearch	gg_extended	0.0128425	0.00428082	0.00256849	15	5	3
11166.ATL.24503.cockatoo	song_Aves	deblur	unfiltered	vsearch	gg_extended	0	0	0	0	0	0
11166.ATL.24505.magpie	song_Aves	deblur	unfiltered	vsearch	gg_extended	0	0.0414909	0.244726	0	59	348
11166.ATL.24506.budgerigar	song_Aves	deblur	unfiltered	vsearch	gg_extended	0.000429738	0.00666094	0.00730554	2	31	34
11166.ATL.24507.crane	song_Aves	deblur	unfiltered	vsearch	gg_extended	0.00208943	0.000835771	0.0058504	5	2	14
11166.ATL.24508.flamingo	song_Aves	deblur	unfiltered	vsearch	gg_extended	0.00333333	0.0166667	0.0433333	2	10	26
11166.ATL.24510.flamingo	song_Aves	deblur	unfiltered	vsearch	gg_extended	0	0	0	0	0	0
11166.ATL.24511.toucan	song_Aves	deblur	unfiltered	vsearch	gg_extended	0	0	0	0	0	0
11166.ATL.24512.mynah	song_Aves	deblur	unfiltered	vsearch	gg_extended	0	0.00607064	0	0	11	0
11166.ATL.24514.flamingo	song_Aves	deblur	unfiltered	vsearch	gg_extended	0.00932091	0.000887705	0.000887705	21	2	2
11166.ATL.24515.kingfisher	song_Aves	deblur	unfiltered	vsearch	gg_extended	0.0729927	0	0	20	0	0
11166.ATL.24519.starling	song_Aves	deblur	unfiltered	vsearch	gg_extended	0.0117763	0.00196271	0	36	6	0
11166.ATL.24520.amazon	song_Aves	deblur	unfiltered	vsearch	gg_extended	0.0490798	0	0	8	0	0
11166.ATL.24522.birdofparadise	song_Aves	deblur	unfiltered	vsearch	gg_extended	0.0265487	0.00663717	0.00442478	12	3	2
11166.ATL.24523.starling	song_Aves	deblur	unfiltered	vsearch	gg_extended	0.00945626	0	0.00472813	4	0	2
11166.ATL.24524.vulture	song_Aves	deblur	unfiltered	vsearch	gg_extended	0.00381518	0.00127173	0	9	3	0
11166.ATL.24525.duck	song_Aves	deblur	unfiltered	vsearch	gg_extended	0.0222222	0.00555556	0	8	2	0
11166.ATL.24527.pheasant	song_Aves	deblur	unfiltered	vsearch	gg_extended	0	0	0	0	0	0
11166.ATL.24528.toucan	song_Aves	deblur	unfiltered	vsearch	gg_extended	0	0	0	0	0	0
11166.ATL.24529.pheasant	song_Aves	deblur	unfiltered	vsearch	gg_extended	0.08	0	0	10	0	0
11166.ATL.24530.pigeon	song_Aves	deblur	unfiltered	vsearch	gg_extended	0	0	0.0141011	0	0	12
11166.ATL.24531.ibis	song_Aves	deblur	unfiltered	vsearch	gg_extended	0	0	0	0	0	0
11166.ATL.24532.hornbill	song_Aves	deblur	unfiltered	vsearch	gg_extended	0.0020202	0	0	4	0	0
11166.ATL.24533.owl	song_Aves	deblur	unfiltered	vsearch	gg_extended	0.0111643	0.00318979	0.00797448	7	2	5
11166.ATL.24537.pigeon	song_Aves	deblur	unfiltered	vsearch	gg_extended	0	0	0	0	0	0
11166.ATL.24538.hornbill	song_Aves	deblur	unfiltered	vsearch	gg_extended	0.0267528	0.0101476	0.0627306	29	11	68
11166.ATL.24539.pigeon	song_Aves	deblur	unfiltered	vsearch	gg_extended	0.359465	0	0	188	0	0
11166.ATL.24541.weaver	song_Aves	deblur	unfiltered	vsearch	gg_extended	0.0267559	0.00668896	0.0267559	8	2	8
11166.ATL.24542.pheasant	song_Aves	deblur	unfiltered	vsearch	gg_extended	0	0	0	0	0	0
11166.ATL.24545.hawk	song_Aves	deblur	unfiltered	vsearch	gg_extended	0.000343584	0.000343584	0	2	2	0
11166.ATL.24547.macaw	song_Aves	deblur	unfiltered	vsearch	gg_extended	0	0	0.000145338	0	0	2
11166.ATL.24548.falcon	song_Aves	deblur	unfiltered	vsearch	gg_extended	0	0	0	0	0	0
11166.ATL.24549.crane	song_Aves	deblur	unfiltered	vsearch	gg_extended	0	0	0.0380762	0	0	19
11166.ATL.24551.pheasant	song_Aves	deblur	unfiltered	vsearch	gg_extended	0	0.0008285	0	0	3	0
11166.ATL.24552.vulture	song_Aves	deblur	unfiltered	vsearch	gg_extended	0.000519751	0.00155925	0.031185	2	6	120
11166.ATL.24553.hawk	song_Aves	deblur	unfiltered	vsearch	gg_extended	0.0666667	0.0111111	0	12	2	0
11166.ATL.24556.pigeon	song_Aves	deblur	unfiltered	vsearch	gg_extended	0.453172	0.0060423	0.0845921	150	2	28
11166.ATL.24557.pigeon	song_Aves	deblur	unfiltered	vsearch	gg_extended	0.0222482	0.476581	0.00234192	38	814	4
11166.ATL.24560.hamerkop	song_Aves	deblur	unfiltered	vsearch	gg_extended	0.0283019	0	0	15	0	0
11166.ATL.24561.owl	song_Aves	deblur	unfiltered	vsearch	gg_extended	0.00304119	0	0.000552944	11	0	2
11166.ATL.24563.hornbill	song_Aves	deblur	unfiltered	vsearch	gg_extended	0.0131477	0	0.00386698	34	0	10
11166.ATL.24568.flamingo	song_Aves	deblur	unfiltered	vsearch	gg_extended	0	0	0	0	0	0
11166.ATL.24569.frogmouth	song_Aves	deblur	unfiltered	vsearch	gg_extended	0.00125549	0	0	2	0	0
11166.ATL.24572.vulture	song_Aves	deblur	unfiltered	vsearch	gg_extended	0	0	0	0	0	0
11166.ATL.24573.flamingo	song_Aves	deblur	unfiltered	vsearch	gg_extended	0	0	0.0369181	0	0	23
11166.ATL.24575.flamingo	song_Aves	deblur	unfiltered	vsearch	gg_extended	0	0	0	0	0	0
11166.ATL.24577.kookaburra	song_Aves	deblur	unfiltered	vsearch	gg_extended	0	0	0	0	0	0
11166.ATL.24579.pheasant	song_Aves	deblur	unfiltered	vsearch	gg_extended	0.00406229	0	0.00406229	6	0	6
11166.ATL.24612.hornbill	song_Aves	deblur	unfiltered	vsearch	gg_extended	0.0930233	0	0	4	0	0
11166.ATL.24613.guineafowl	song_Aves	deblur	unfiltered	vsearch	gg_extended	0	0	0.0387097	0	0	6
11166.ATL.24615.parrot	song_Aves	deblur	unfiltered	vsearch	gg_extended	0	0	0	0	0	0
11166.Apt.aus.man.SanDi8.1	song_Aves	deblur	unfiltered	vsearch	gg_extended	0	0	0	0	0	0
11166.Cassowary.Hous.24664	song_Aves	deblur	unfiltered	vsearch	gg_extended	0	0	0	0	0	0
11166.FD.0300.cassowary	song_Aves	deblur	unfiltered	vsearch	gg_extended	0.0143885	0.100719	0.395683	2	14	55
11166.FD.0375.Salmoncrestedcockatoo	song_Aves	deblur	unfiltered	vsearch	gg_extended	0.0481928	0	0	4	0	0
11166.FD.0378.Hyacinthmacaw	song_Aves	deblur	unfiltered	vsearch	gg_extended	0	0	0	0	0	0
11166.FD.0381.Redventedcockatoo	song_Aves	deblur	unfiltered	vsearch	gg_extended	0	0	0	0	0	0
11166.FD.0391.Javasparrow	song_Aves	deblur	unfiltered	vsearch	gg_extended	0.0229008	0.0305344	0.0763359	3	4	10
11166.FD.0394.Palmcockatoo	song_Aves	deblur	unfiltered	vsearch	gg_extended	0	0	0	0	0	0
11166.FD.0397.CrestedPartridge	song_Aves	deblur	unfiltered	vsearch	gg_extended	0	0	0	0	0	0
11166.FD.0400.Africansacredibis	song_Aves	deblur	unfiltered	vsearch	gg_extended	0	0.2	0	0	2	0
11166.FD.0408.Blackcrownedcrane	song_Aves	deblur	unfiltered	vsearch	gg_extended	0	0	0	0	0	0
11166.FD.0411.redleggedseriema	song_Aves	deblur	unfiltered	vsearch	gg_extended	0	0	0	0	0	0
11166.FD.0414.scarletibis	song_Aves	deblur	unfiltered	vsearch	gg_extended	0	0	0	0	0	0
11166.FD.0417.Helmetedcurassow	song_Aves	deblur	unfiltered	vsearch	gg_extended	0	0.153846	0.115385	0	4	3
11166.NATL.24088.kori	song_Aves	deblur	unfiltered	vsearch	gg_extended	0.0618812	0.00990099	0.0049505	25	4	2
11166.NATL.24091.curassow	song_Aves	deblur	unfiltered	vsearch	gg_extended	0.0169845	0.0658522	0.000893921	57	221	3
11166.NATL.24092.hornbill	song_Aves	deblur	unfiltered	vsearch	gg_extended	0.384644	0.00146601	0.00219901	2099	8	12
11166.NATL.24093.emu	song_Aves	deblur	unfiltered	vsearch	gg_extended	0.0350054	0	0	97	0	0
11166.NATL.24094.b.tinamou	song_Aves	deblur	unfiltered	vsearch	gg_extended	0.00593472	0.0237389	0	2	8	0
11166.NATL.24094.tinamou	song_Aves	deblur	unfiltered	vsearch	gg_extended	0.0816327	0.0714286	0.0510204	8	7	5
11166.NATL.24095.kori	song_Aves	deblur	unfiltered	vsearch	gg_extended	0.00680603	0.00388916	0.00388916	14	8	8
11166.NATL.24096.b.cassowary	song_Aves	deblur	unfiltered	vsearch	gg_extended	0.00436752	0	0.00129408	27	0	8
11166.NATL.24096.cassowary	song_Aves	deblur	unfiltered	vsearch	gg_extended	0	0.0494505	0	0	9	0
11166.NATL.24097.kori	song_Aves	deblur	unfiltered	vsearch	gg_extended	0	0.0079331	0.00696827	0	74	65
11166.NATL.24099.crane	song_Aves	deblur	unfiltered	vsearch	gg_extended	0.00339559	0	0.0322581	2	0	19
11166.NATL.24100.emu	song_Aves	deblur	unfiltered	vsearch	gg_extended	0.00395778	0	0	3	0	0
11166.NATL.24101.kori	song_Aves	deblur	unfiltered	vsearch	gg_extended	0	0	0.00505689	0	0	4
11166.NATL.24102.rhea	song_Aves	deblur	unfiltered	vsearch	gg_extended	0	0	0	0	0	0
11166.NATL.24103.owl	song_Aves	deblur	unfiltered	vsearch	gg_extended	0.0247443	0.00230947	0.00593863	75	7	18
11166.NATL.24104.crane	song_Aves	deblur	unfiltered	vsearch	gg_extended	0.134328	0	0	27	0	0
11166.NATL.24105.owl	song_Aves	deblur	unfiltered	vsearch	gg_extended	0	0.00417537	0.0156576	0	4	15
11166.NATL.24106.flamingo	song_Aves	deblur	unfiltered	vsearch	gg_extended	0.00296401	0.000282287	0.00663373	21	2	47
11166.NATL.24107.b.rhea	song_Aves	deblur	unfiltered	vsearch	gg_extended	0	0.0032769	0.0043692	0	12	16
11166.NATL.24107.rhea	song_Aves	deblur	unfiltered	vsearch	gg_extended	0.254005	0	0.00915332	111	0	4
11166.NATL.24229.raven	song_Aves	deblur	unfiltered	vsearch	gg_extended	0	0	0.00539084	0	0	2
11166.NATL.24230.macaw	song_Aves	deblur	unfiltered	vsearch	gg_extended	0.00282885	0.00565771	0.029703	2	4	21
11166.NATL.24231.crane	song_Aves	deblur	unfiltered	vsearch	gg_extended	0.000370375	0	0	30	0	0
11166.NATL.24238.duck	song_Aves	deblur	unfiltered	vsearch	gg_extended	0.121471	0	0.000518001	469	0	2
11166.NATL.24241.vulture	song_Aves	deblur	unfiltered	vsearch	gg_extended	0	0	0.456204	0	0	125
11166.NATL.24253.b.hornbill	song_Aves	deblur	unfiltered	vsearch	gg_extended	0.0037594	0	0.0037594	2	0	2
11166.NATL.24253.hornbill	song_Aves	deblur	unfiltered	vsearch	gg_extended	0.444444	0	0	8	0	0
11166.NATL.24254.raven	song_Aves	deblur	unfiltered	vsearch	gg_extended	0.00603884	0.000652848	0.00195854	37	4	12
11166.NATL.24256.smew	song_Aves	deblur	unfiltered	vsearch	gg_extended	0.0163043	0	0	3	0	0
11166.NATL.24257.spoonbill	song_Aves	deblur	unfiltered	vsearch	gg_extended	0.00102838	0	0	5	0	0
11166.NATL.24258.duck	song_Aves	deblur	unfiltered	vsearch	gg_extended	0.00263852	0	0.00131926	4	0	2
11166.NATL.24260.grosbeak	song_Aves	deblur	unfiltered	vsearch	gg_extended	0.00701754	0.00350877	0	10	5	0
11166.NATL.24261.dove	song_Aves	deblur	unfiltered	vsearch	gg_extended	0.0168067	0.00305577	0	22	4	0
11166.NATL.24262.dove	song_Aves	deblur	unfiltered	vsearch	gg_extended	0	0.00472813	0	0	4	0
11166.NATL.24265.unknown	song_Aves	deblur	unfiltered	vsearch	gg_extended	0.0149813	0.00499376	0	12	4	0
11166.NATL.24269.duck	song_Aves	deblur	unfiltered	vsearch	gg_extended	0.0967742	0	0	9	0	0
11166.NATL.24273.sunbittern	song_Aves	deblur	unfiltered	vsearch	gg_extended	0.0100309	0	0	26	0	0
11166.NATL.24278.cardinal	song_Aves	deblur	unfiltered	vsearch	gg_extended	0	0.151811	0	0	109	0
11166.NATL.24280.kingfisher	song_Aves	deblur	unfiltered	vsearch	gg_extended	0.0287929	0.146179	0.0166113	26	132	15
11166.NATL.24282.ibis	song_Aves	deblur	unfiltered	vsearch	gg_extended	0	0.00268456	0	0	2	0
11166.NATL.24288.oropendula	song_Aves	deblur	unfiltered	vsearch	gg_extended	0.0418848	0.0575916	0.0157068	8	11	3
11166.NATL.24289.b.smew	song_Aves	deblur	unfiltered	vsearch	gg_extended	0.012987	0.002997	0.002997	26	6	6
11166.NATL.24289.smew	song_Aves	deblur	unfiltered	vsearch	gg_extended	0.00193424	0.00967118	0.00193424	2	10	2
11166.NATL.24290.grosbeak	song_Aves	deblur	unfiltered	vsearch	gg_extended	0.011399	0.00207254	0	11	2	0
11166.NATL.24291.ibis	song_Aves	deblur	unfiltered	vsearch	gg_extended	0	0	0.000322719	0	0	3
11166.NATL.24292.bird	song_Aves	deblur	unfiltered	vsearch	gg_extended	0.046729	0.0233645	0	10	5	0
11166.NATL.24293.bird	song_Aves	deblur	unfiltered	vsearch	gg_extended	0.0398945	0	0.00626442	121	0	19
11166.NATL.24294.bird	song_Aves	deblur	unfiltered	vsearch	gg_extended	0.0281501	0.000382995	0	147	2	0
11166.NATL.24296.woodpecker	song_Aves	deblur	unfiltered	vsearch	gg_extended	0	0.004329	0.037518	0	3	26
11166.NATL.24298.bird	song_Aves	deblur	unfiltered	vsearch	gg_extended	0.000501002	0.0754008	0.108968	2	301	435
11166.NATL.24299.mousebird	song_Aves	deblur	unfiltered	vsearch	gg_extended	0	0.0185185	0	0	4	0
11166.NATL.24303.kingfisher	song_Aves	deblur	unfiltered	vsearch	gg_extended	0.0464564	0.000678196	0	137	2	0
11166.NATL.24304.bird	song_Aves	deblur	unfiltered	vsearch	gg_extended	0.00139179	0	0	2	0	0
11166.NATL.24307.smew	song_Aves	deblur	unfiltered	vsearch	gg_extended	0	0	0	0	0	0
11166.NATL.24308.duck	song_Aves	deblur	unfiltered	vsearch	gg_extended	0	0.0134228	0	0	2	0
11166.NATL.24309.owl	song_Aves	deblur	unfiltered	vsearch	gg_extended	0.00445726	0.00524384	0	17	20	0
11166.NATL.24310.duck	song_Aves	deblur	unfiltered	vsearch	gg_extended	0.00306279	0.00306279	0.0137825	2	2	9
11166.NATL.24313.oropendula	song_Aves	deblur	unfiltered	vsearch	gg_extended	0.136923	0	0.0323077	89	0	21
11166.NATL.24314.bird	song_Aves	deblur	unfiltered	vsearch	gg_extended	0.0452962	0	0	39	0	0
11166.NATL.24315.duck	song_Aves	deblur	unfiltered	vsearch	gg_extended	0.0590829	0	0.00352734	67	0	4
11166.NATL.24318.ibis	song_Aves	deblur	unfiltered	vsearch	gg_extended	0	0	0	0	0	0
11166.NATL.24320.dove	song_Aves	deblur	unfiltered	vsearch	gg_extended	0.000905387	0.956994	0	2	2114	0
11166.NATL.24321.kingfisher	song_Aves	deblur	unfiltered	vsearch	gg_extended	0.00671141	0	0	4	0	0
11166.NATL.24322.raven	song_Aves	deblur	unfiltered	vsearch	gg_extended	0	0	0	0	0	0
11166.NATL.24323.oropendula	song_Aves	deblur	unfiltered	vsearch	gg_extended	0.000741565	0.00482017	0.0292918	2	13	79
11166.NATL.24324.cuckoo	song_Aves	deblur	unfiltered	vsearch	gg_extended	0.285714	0	0.00892857	64	0	2
11166.NATL.24325.woodpecker	song_Aves	deblur	unfiltered	vsearch	gg_extended	0.511509	0.00383632	0	400	3	0
11166.NATL.24326.b.duck	song_Aves	deblur	unfiltered	vsearch	gg_extended	0.0149123	0	0.0175439	17	0	20
11166.NATL.24326.duck	song_Aves	deblur	unfiltered	vsearch	gg_extended	0	0.00645161	0.00645161	0	2	2
11166.NATL.24327.bird	song_Aves	deblur	unfiltered	vsearch	gg_extended	0	0	0	0	0	0
11166.NATL.24328.b.duck	song_Aves	deblur	unfiltered	vsearch	gg_extended	0.00568679	0.00174978	0	13	4	0
11166.NATL.24328.duck	song_Aves	deblur	unfiltered	vsearch	gg_extended	0	0	0	0	0	0
11166.NATL.24329.cardinal	song_Aves	deblur	unfiltered	vsearch	gg_extended	0.00607903	0.0243161	0.0425532	2	8	14
11166.NATL.24333.teal	song_Aves	deblur	unfiltered	vsearch	gg_extended	0.0102582	0.00786459	0	60	46	0
11166.NATL.24334.kingfisher	song_Aves	deblur	unfiltered	vsearch	gg_extended	0.00206058	0	0	10	0	0
11166.NATL.24335.cuckoo	song_Aves	deblur	unfiltered	vsearch	gg_extended	0.025641	0	0	2	0	0
11166.NATL.24336.b.spoonbill	song_Aves	deblur	unfiltered	vsearch	gg_extended	0.00902708	0.00300903	0.00401204	9	3	4
11166.NATL.24336.spoonbill	song_Aves	deblur	unfiltered	vsearch	gg_extended	0	0	0	0	0	0
11166.NATL.24338.bird	song_Aves	deblur	unfiltered	vsearch	gg_extended	0	0.027972	0.00839161	0	20	6
11166.NATL.24340.tanager	song_Aves	deblur	unfiltered	vsearch	gg_extended	0.309609	0	0	87	0	0
11166.NATL.24341.cuckoo	song_Aves	deblur	unfiltered	vsearch	gg_extended	0.133929	0	0.00595238	90	0	4
11166.NATL.24342.mallard	song_Aves	deblur	unfiltered	vsearch	gg_extended	0.00565611	0.0113122	0.0837104	5	10	74
11166.NATL.24343.b.dove	song_Aves	deblur	unfiltered	vsearch	gg_extended	0.00125345	0	0.00451241	5	0	18
11166.NATL.24343.dove	song_Aves	deblur	unfiltered	vsearch	gg_extended	0.0256024	0	0	17	0	0
11166.NATL.24344.owl	song_Aves	deblur	unfiltered	vsearch	gg_extended	0.0258216	0	0.00234742	22	0	2
11166.NATL.24345.tanager	song_Aves	deblur	unfiltered	vsearch	gg_extended	0.0754717	0	0	4	0	0
11166.NATL.24346.egret	song_Aves	deblur	unfiltered	vsearch	gg_extended	0.0102828	0	0	4	0	0
11166.NATL.24347.crane	song_Aves	deblur	unfiltered	vsearch	gg_extended	0.0309278	0.0103093	0.0876289	6	2	17
11166.NATL.24351.bird	song_Aves	deblur	unfiltered	vsearch	gg_extended	0.0122699	0.00920245	0	4	3	0
11166.NATL.24354.smew	song_Aves	deblur	unfiltered	vsearch	gg_extended	0.001606	0.00535332	0.00240899	6	20	9
11166.NATL.24355.bird	song_Aves	deblur	unfiltered	vsearch	gg_extended	0.664234	0	0.0583942	182	0	16
11166.NATL.24356.dove	song_Aves	deblur	unfiltered	vsearch	gg_extended	0.0443975	0.00845666	0	21	4	0
11166.NATL.24357.kingfisher	song_Aves	deblur	unfiltered	vsearch	gg_extended	0.0740741	0	0	12	0	0
11166.NATL.24361.dove	song_Aves	deblur	unfiltered	vsearch	gg_extended	0	0.00119355	0.00169087	0	12	17
11166.NATL.24363.duck	song_Aves	deblur	unfiltered	vsearch	gg_extended	0.0552486	0	0	10	0	0
11166.NATL.24369.kiwi	song_Aves	deblur	unfiltered	vsearch	gg_extended	0	0	0	0	0	0
11166.NATL.24376.ibis	song_Aves	deblur	unfiltered	vsearch	gg_extended	0.120879	0.010989	0	22	2	0
11166.NATL.24384.macaw	song_Aves	deblur	unfiltered	vsearch	gg_extended	0.00178412	0	0.00356824	2	0	4
11166.NATL.24389.bird	song_Aves	deblur	unfiltered	vsearch	gg_extended	0.0196078	0.264706	0.0555556	6	81	17
11166.NATL.24393.owl	song_Aves	deblur	unfiltered	vsearch	gg_extended	0.013468	0	0	4	0	0
11166.NATL.24395.grosbeak	song_Aves	deblur	unfiltered	vsearch	gg_extended	0	0	0.0159787	0	0	12
11166.NATL.24396.grosbeak	song_Aves	deblur	unfiltered	vsearch	gg_extended	0.00982801	0.014742	0	4	6	0
11166.NATL.24397.raven	song_Aves	deblur	unfiltered	vsearch	gg_extended	0.009375	0.028125	0.245312	12	36	314
11166.NATL.24398.duck	song_Aves	deblur	unfiltered	vsearch	gg_extended	0.0070609	0.00176523	0.00617829	8	2	7
11166.NATL.24591.hornbill	song_Aves	deblur	unfiltered	vsearch	gg_extended	0.0377698	0.0028777	0.000719424	105	8	2
11166.NATL.24626.owl	song_Aves	deblur	unfiltered	vsearch	gg_extended	0.00656455	0	0.012035	6	0	11
11166.NATL.24628.owl	song_Aves	deblur	unfiltered	vsearch	gg_extended	0	0	0	0	0	0
11166.NATL.24653.crane	song_Aves	deblur	unfiltered	vsearch	gg_extended	0	0	0	0	0	0
11166.NATL.24657.b.kiwi	song_Aves	deblur	unfiltered	vsearch	gg_extended	0.2	0	0	33	0	0
11166.NATL.24657.kiwi	song_Aves	deblur	unfiltered	vsearch	gg_extended	0.0211592	0.0170193	0.0216191	46	37	47
11166.NATL.24670.kori	song_Aves	deblur	unfiltered	vsearch	gg_extended	0	0.0015083	0.00402212	0	3	8
11166.NATL.24673.vulture	song_Aves	deblur	unfiltered	vsearch	gg_extended	0	0.0147059	0	0	2	0
11166.NATL.24677.kiwi	song_Aves	deblur	unfiltered	vsearch	gg_extended	0.00269107	0.00215285	0.0080732	5	4	15
11166.NATL.24680.owl	song_Aves	deblur	unfiltered	vsearch	gg_extended	0.0102828	0	0	4	0	0
11166.NATL.24683.seriema	song_Aves	deblur	unfiltered	vsearch	gg_extended	0.0571429	0.0306122	0	28	15	0
11166.NATL.24684.vulture	song_Aves	deblur	unfiltered	vsearch	gg_extended	0.10219	0	0	14	0	0
11166.NATL.24685.crane	song_Aves	deblur	unfiltered	vsearch	gg_extended	0	0	0	0	0	0
11166.NATL.24690.hornbill	song_Aves	deblur	unfiltered	vsearch	gg_extended	0.000317578	0.00366538	0.00449902	24	277	340
11166.NATL.24692.spoonbill	song_Aves	deblur	unfiltered	vsearch	gg_extended	0	0	0	0	0	0
11166.NATL.24693.b.tinamou	song_Aves	deblur	unfiltered	vsearch	gg_extended	0.00236128	0	0	2	0	0
11166.NATL.24693.tinamou	song_Aves	deblur	unfiltered	vsearch	gg_extended	0.0200617	0	0	13	0	0
11166.NATL.24695.flamingo	song_Aves	deblur	unfiltered	vsearch	gg_extended	0	0	0	0	0	0
11166.NATL.24698.rhea	song_Aves	deblur	unfiltered	vsearch	gg_extended	0	0.00754717	0	0	2	0
11166.NATL.24702.curassow	song_Aves	deblur	unfiltered	vsearch	gg_extended	0	0.00186451	0.00310752	0	3	5
11166.NATL.24707.crane	song_Aves	deblur	unfiltered	vsearch	gg_extended	0	0	0	0	0	0
11166.NATL.24726.kiwi	song_Aves	deblur	unfiltered	vsearch	gg_extended	0.0935673	0.0204678	0	32	7	0
11166.NATL.24730.kiwi	song_Aves	deblur	unfiltered	vsearch	gg_extended	0.10274	0	0.0246575	75	0	18
11166.NATL.24731.crocodile	song_Aves	deblur	unfiltered	vsearch	gg_extended	0.0159574	0.00797872	0.00797872	6	3	3
11166.NATL.24737.peacock	song_Aves	deblur	unfiltered	vsearch	gg_extended	0.225543	0	0	83	0	0
11166.NATL.24744.crane	song_Aves	deblur	unfiltered	vsearch	gg_extended	0.00104092	0	7.30474e-05	57	0	4
11166.NATL.24750.b.peacock	song_Aves	deblur	unfiltered	vsearch	gg_extended	0.0900474	0	0.0236967	19	0	5
11166.NATL.24750.peacock	song_Aves	deblur	unfiltered	vsearch	gg_extended	0.0703282	0.0214334	0.00267917	105	32	4
11166.NATL.24756.seriema	song_Aves	deblur	unfiltered	vsearch	gg_extended	0.00477707	0	0	3	0	0
11166.NATL.25012.kori	song_Aves	deblur	unfiltered	vsearch	gg_extended	0.0143885	0.0431655	0.0143885	2	6	2
11166.NATL.25014.b.crane	song_Aves	deblur	unfiltered	vsearch	gg_extended	0.131409	0.00689358	0.00861698	305	16	20
11166.NATL.25014.crane	song_Aves	deblur	unfiltered	vsearch	gg_extended	0	0.00320513	0	0	2	0
11166.NATL.25015.cassowary	song_Aves	deblur	unfiltered	vsearch	gg_extended	0.0039086	0.00992183	0	13	33	0
11166.NATL.25017.rhea	song_Aves	deblur	unfiltered	vsearch	gg_extended	0.0214286	0.00892857	0.0446429	12	5	25
11166.NATL.25018.spoonbill	song_Aves	deblur	unfiltered	vsearch	gg_extended	0.0420455	0	0	37	0	0
11166.NATL.25019.rhea	song_Aves	deblur	unfiltered	vsearch	gg_extended	0.0305118	0	0	31	0	0
11166.NATL.25026.b.flamingo	song_Aves	deblur	unfiltered	vsearch	gg_extended	0.00486855	0.000730282	0	20	3	0
11166.NATL.25026.flamingo	song_Aves	deblur	unfiltered	vsearch	gg_extended	0.148289	0	0	78	0	0
11166.NATL.25027.rhea	song_Aves	deblur	unfiltered	vsearch	gg_extended	0.0105871	0.00288739	0.00192493	11	3	2
11166.NATL.25033.tortoise	song_Aves	deblur	unfiltered	vsearch	gg_extended	0.0882825	0.0288925	0.0272873	55	18	17
11166.NATL.25037.tortoise	song_Aves	deblur	unfiltered	vsearch	gg_extended	0	0	0.00188679	0	0	2
11166.NATL.25039.a.tortoise	song_Aves	deblur	unfiltered	vsearch	gg_extended	0	0.00493583	0	0	5	0
11166.NATL.25039.b.tortoise	song_Aves	deblur	unfiltered	vsearch	gg_extended	0	0.0083682	0.142259	0	2	34
11166.NATL.25044.crocodile	song_Aves	deblur	unfiltered	vsearch	gg_extended	0	0	0	0	0	0
11166.NATL.25047.alligator	song_Aves	deblur	unfiltered	vsearch	gg_extended	0.00756144	0.00756144	0	4	4	0
11166.NATL.25048.kiwi	song_Aves	deblur	unfiltered	vsearch	gg_extended	0	0	0	0	0	0
11166.NATL.25049.b.seriema	song_Aves	deblur	unfiltered	vsearch	gg_extended	0.0322581	0	0	4	0	0
11166.NATL.25049.seriema	song_Aves	deblur	unfiltered	vsearch	gg_extended	0.546218	0.210084	0	65	25	0
11166.NATL.25050.kori	song_Aves	deblur	unfiltered	vsearch	gg_extended	0.0197368	0	0.0421053	15	0	32
11166.NATL.25051.curassow	song_Aves	deblur	unfiltered	vsearch	gg_extended	0.00570613	0.00285307	0	4	2	0
11166.NATL.25056.kiwi	song_Aves	deblur	unfiltered	vsearch	gg_extended	0	0.0100464	0.0015456	0	13	2
11166.NATL.25057.hornbill	song_Aves	deblur	unfiltered	vsearch	gg_extended	0.0990854	0	0	65	0	0
11166.NATL.25059.rhea	song_Aves	deblur	unfiltered	vsearch	gg_extended	0	0	0	0	0	0
11166.NATL.25060.kiwi	song_Aves	deblur	unfiltered	vsearch	gg_extended	0.03367	0	0.023569	10	0	7
11166.NATL.25061.peacock	song_Aves	deblur	unfiltered	vsearch	gg_extended	0	0.00807754	0.0226171	0	5	14
11166.NATL.25065.crocodile	song_Aves	deblur	unfiltered	vsearch	gg_extended	0	0	0	0	0	0
11166.NATL.25066.owl	song_Aves	deblur	unfiltered	vsearch	gg_extended	0.185451	0.46751	0	645	1626	0
11166.NATL.25067.seriema	song_Aves	deblur	unfiltered	vsearch	gg_extended	0.00332226	0	0	2	0	0
11166.NATL.25068.b.emu	song_Aves	deblur	unfiltered	vsearch	gg_extended	0.133005	0	0.00246305	108	0	2
11166.NATL.25068.emu	song_Aves	deblur	unfiltered	vsearch	gg_extended	0	0	0	0	0	0
11166.NATL.25069.cassowary	song_Aves	deblur	unfiltered	vsearch	gg_extended	0.00168209	0	0.00252313	2	0	3
11166.NATL.25070.kori	song_Aves	deblur	unfiltered	vsearch	gg_extended	0.316842	0	0	301	0	0
11166.NATL.25077.duck	song_Aves	deblur	unfiltered	vsearch	gg_extended	0.0682731	0	0	17	0	0
11166.NATL.25079.crocodile	song_Aves	deblur	unfiltered	vsearch	gg_extended	0	0	0	0	0	0
11166.NATL.25082.tinamou	song_Aves	deblur	unfiltered	vsearch	gg_extended	0.00103896	0	0	2	0	0
11166.NZ.16846.A1.NewZealandbrownteal	song_Aves	deblur	unfiltered	vsearch	gg_extended	0	0	0	0	0	0
11166.NZ.16846.A2.NewZealandbrownteal	song_Aves	deblur	unfiltered	vsearch	gg_extended	0	0	0	0	0	0
11166.NZ.16846.B1.NewZealandbrownteal	song_Aves	deblur	unfiltered	vsearch	gg_extended	0	0	0.440476	0	0	74
11166.NZ.16846.B2.NewZealandbrownteal	song_Aves	deblur	unfiltered	vsearch	gg_extended	0	0	0.0208333	0	0	2
11166.NZ.16848.A1.CampbellIslandflightlessteal	song_Aves	deblur	unfiltered	vsearch	gg_extended	0	0.0162482	0.332349	0	11	225
11166.NZ.16848.A2.CampbellIslandflightlessteal	song_Aves	deblur	unfiltered	vsearch	gg_extended	0	0	0	0	0	0
11166.NZ.16848.B1.CampbellIslandflightlessteal	song_Aves	deblur	unfiltered	vsearch	gg_extended	0	0	0	0	0	0
11166.NZ.16848.B2.CampbellIslandflightlessteal	song_Aves	deblur	unfiltered	vsearch	gg_extended	0	0	0	0	0	0
11166.NZ.16856.A.kea	song_Aves	deblur	unfiltered	vsearch	gg_extended	0	0	0	0	0	0
11166.NZ.16856.B.kea	song_Aves	deblur	unfiltered	vsearch	gg_extended	0	0	0.0117647	0	0	2
11166.NZ.16863.A.NewZealandbrownteal	song_Aves	deblur	unfiltered	vsearch	gg_extended	0	0	0	0	0	0
11166.NZ.16863.B.NewZealandbrownteal	song_Aves	deblur	unfiltered	vsearch	gg_extended	0	0	0.181818	0	0	2
11166.NZ.16865.A.kea	song_Aves	deblur	unfiltered	vsearch	gg_extended	0	0	0	0	0	0
11166.NZ.16865.B.kea	song_Aves	deblur	unfiltered	vsearch	gg_extended	0	0	0.0392157	0	0	2
11166.NZ.16869.A.NorthIslandWeka	song_Aves	deblur	unfiltered	vsearch	gg_extended	0	0	0	0	0	0
11166.NZ.16869.B.NorthIslandWeka	song_Aves	deblur	unfiltered	vsearch	gg_extended	0	0	0.0136612	0	0	5
11166.NZ.16874.A1.kakapo	song_Aves	deblur	unfiltered	vsearch	gg_extended	0	0	0	0	0	0
11166.NZ.16874.A2.kakapo	song_Aves	deblur	unfiltered	vsearch	gg_extended	0	0	0	0	0	0
11166.NZ.16874.B1.kakapo	song_Aves	deblur	unfiltered	vsearch	gg_extended	0	0	0	0	0	0
11166.NZ.16874.B2.kakapo	song_Aves	deblur	unfiltered	vsearch	gg_extended	0	0.037037	0.333333	0	2	18
11166.NZ.16875.A.CampbellIslandflightlessteal	song_Aves	deblur	unfiltered	vsearch	gg_extended	0	0	0	0	0	0
11166.NZ.16875.B.CampbellIslandflightlessteal	song_Aves	deblur	unfiltered	vsearch	gg_extended	0	0	0	0	0	0
11166.NZ.16878.A.NorthIslandbrownkiwi	song_Aves	deblur	unfiltered	vsearch	gg_extended	0	0	0	0	0	0
11166.NZ.16878.B.NorthIslandbrownkiwi	song_Aves	deblur	unfiltered	vsearch	gg_extended	0	0	0	0	0	0
11166.NZ.16880.A.blackwingedstilt	song_Aves	deblur	unfiltered	vsearch	gg_extended	0	0	0	0	0	0
11166.NZ.16880.B.blackwingedstilt	song_Aves	deblur	unfiltered	vsearch	gg_extended	0	0	0	0	0	0
11166.NZ.16881.A.dotterel	song_Aves	deblur	unfiltered	vsearch	gg_extended	0	0	0	0	0	0
11166.NZ.16881.B.dotterel	song_Aves	deblur	unfiltered	vsearch	gg_extended	0	0	0	0	0	0
11166.NZ.16882.A.Australiankingparrot	song_Aves	deblur	unfiltered	vsearch	gg_extended	0	0	0	0	0	0
11166.NZ.16882.B.Australiankingparrot	song_Aves	deblur	unfiltered	vsearch	gg_extended	0	0	0.152941	0	0	13
11166.NZ.16885.A.Australiankingparrot	song_Aves	deblur	unfiltered	vsearch	gg_extended	0	0	0.212121	0	0	7
11166.NZ.16885.B.Australiankingparrot	song_Aves	deblur	unfiltered	vsearch	gg_extended	0	0	0.0392157	0	0	2
11166.NZ.16888.A.blackwingedstilt	song_Aves	deblur	unfiltered	vsearch	gg_extended	0	0	0	0	0	0
11166.NZ.16888.B.blackwingedstilt	song_Aves	deblur	unfiltered	vsearch	gg_extended	0	0	0	0	0	0
11166.NZ.16889.A.kaka	song_Aves	deblur	unfiltered	vsearch	gg_extended	0	0	0.0365854	0	0	3
11166.NZ.16889.B.kaka	song_Aves	deblur	unfiltered	vsearch	gg_extended	0	0	0	0	0	0
11166.NZ.16892.A.NorthIslandbrownkiwi	song_Aves	deblur	unfiltered	vsearch	gg_extended	0	0	0	0	0	0
11166.NZ.16892.B.NorthIslandbrownkiwi	song_Aves	deblur	unfiltered	vsearch	gg_extended	0	0	0	0	0	0
11166.NZ.16894.A.NorthIslandkaka	song_Aves	deblur	unfiltered	vsearch	gg_extended	0	0	0	0	0	0
11166.NZ.16894.B.NorthIslandkaka	song_Aves	deblur	unfiltered	vsearch	gg_extended	0	0	0.243902	0	0	10
11166.NZ.16896.A.cockatoo	song_Aves	deblur	unfiltered	vsearch	gg_extended	0	0	0	0	0	0
11166.NZ.16896.B.sulphurcrestedcockatoo	song_Aves	deblur	unfiltered	vsearch	gg_extended	0	0	0.00879121	0	0	4
11166.NZ.16902.B.diamonddove	song_Aves	deblur	unfiltered	vsearch	gg_extended	0	0	0	0	0	0
11166.NZ.16903.A.Australianrainbowlorikeet	song_Aves	deblur	unfiltered	vsearch	gg_extended	0	0	0	0	0	0
11166.NZ.16903.B.Australianrainbowlorikeet	song_Aves	deblur	unfiltered	vsearch	gg_extended	0	0	0	0	0	0
11166.NZ.16904.A.bellbird	song_Aves	deblur	unfiltered	vsearch	gg_extended	0	0	0	0	0	0
11166.NZ.16904.B.bellbird	song_Aves	deblur	unfiltered	vsearch	gg_extended	0	0	0	0	0	0
11166.NZ.16905.A.NorthIslandbrownkiwi	song_Aves	deblur	unfiltered	vsearch	gg_extended	0	0	0	0	0	0
11166.NZ.16907.A.bellbird	song_Aves	deblur	unfiltered	vsearch	gg_extended	0	0	0	0	0	0
11166.NZ.16908.A1.kakapo	song_Aves	deblur	unfiltered	vsearch	gg_extended	0	0	0.0453461	0	0	19
11166.NZ.16908.A2.kakapo	song_Aves	deblur	unfiltered	vsearch	gg_extended	0	0	0	0	0	0
11166.NZ.16908.B1.kakapo	song_Aves	deblur	unfiltered	vsearch	gg_extended	0	0	0	0	0	0
11166.NZ.16908.B2.kakapo	song_Aves	deblur	unfiltered	vsearch	gg_extended	0	0	0	0	0	0
11166.NZ.16911.A.Australiankingparrot	song_Aves	deblur	unfiltered	vsearch	gg_extended	0	0	0	0	0	0
11166.NZ.16911.B.Australiankingparrot	song_Aves	deblur	unfiltered	vsearch	gg_extended	0	0	0	0	0	0
11166.NZ.16948.A1.shoveler	song_Aves	deblur	unfiltered	vsearch	gg_extended	0	0	0	0	0	0
11166.NZ.16948.A2.shoveler	song_Aves	deblur	unfiltered	vsearch	gg_extended	0	0	0.0917431	0	0	10
11166.NZ.16948.B1.shoveler	song_Aves	deblur	unfiltered	vsearch	gg_extended	0	0	0	0	0	0
11166.NZ.16948.B2.shoveler	song_Aves	deblur	unfiltered	vsearch	gg_extended	0	0	0.0909091	0	0	2
11166.NZ.16949.A1.NewZealandbrownteal	song_Aves	deblur	unfiltered	vsearch	gg_extended	0	0	0	0	0	0
11166.NZ.16949.A2.NewZealandbrownteal	song_Aves	deblur	unfiltered	vsearch	gg_extended	0	0	0.0351906	0	0	12
11166.NZ.16949.B1.NewZealandbrownteal	song_Aves	deblur	unfiltered	vsearch	gg_extended	0	0	0	0	0	0
11166.NZ.16949.B2.NewZealandbrownteal	song_Aves	deblur	unfiltered	vsearch	gg_extended	0	0	0	0	0	0
11166.NZ.16950.A.blackwingedstilt	song_Aves	deblur	unfiltered	vsearch	gg_extended	0	0	0	0	0	0
11166.NZ.16950.B.blackwingedstilt	song_Aves	deblur	unfiltered	vsearch	gg_extended	0	0	0.0168067	0	0	2
11166.NZ.16951.A.kea	song_Aves	deblur	unfiltered	vsearch	gg_extended	0	0	0	0	0	0
11166.NZ.16951.B.kea	song_Aves	deblur	unfiltered	vsearch	gg_extended	0	3.61098e-05	0.00186567	0	3	155
11166.NZ.16952.A.morepork	song_Aves	deblur	unfiltered	vsearch	gg_extended	0	0	0	0	0	0
11166.NZ.16952.B.morepork	song_Aves	deblur	unfiltered	vsearch	gg_extended	0	0	0	0	0	0
11166.NZ.16953.A.NorthIslandbrownkiwi	song_Aves	deblur	unfiltered	vsearch	gg_extended	0	0	0.0321782	0	0	13
11166.NZ.16953.B.NorthIslandbrownkiwi	song_Aves	deblur	unfiltered	vsearch	gg_extended	0	0	0	0	0	0
11166.NZ.16954.A.NorthIslandbrownkiwi	song_Aves	deblur	unfiltered	vsearch	gg_extended	0	0	0.140845	0	0	10
11166.NZ.16954.B.NorthIslandbrownkiwi	song_Aves	deblur	unfiltered	vsearch	gg_extended	0.00101112	0	0.065723	2	0	130
11166.NZ.16955.A.Antipodesparakeet	song_Aves	deblur	unfiltered	vsearch	gg_extended	0	0	0	0	0	0
11166.NZ.16955.B.Antipodesparakeet	song_Aves	deblur	unfiltered	vsearch	gg_extended	0	0	0	0	0	0
11166.NZ.16956.A.NorthIslandbrownkiwi	song_Aves	deblur	unfiltered	vsearch	gg_extended	0	0.0173913	0.133333	0	6	46
11166.NZ.16956.B.NorthIslandbrownkiwi	song_Aves	deblur	unfiltered	vsearch	gg_extended	0	0	0	0	0	0
11166.NZ.16957.A.kea	song_Aves	deblur	unfiltered	vsearch	gg_extended	0	0	0	0	0	0
11166.NZ.16957.B.kea	song_Aves	deblur	unfiltered	vsearch	gg_extended	0	0	0	0	0	0
11166.NZ.16960.A1.blueduck	song_Aves	deblur	unfiltered	vsearch	gg_extended	0	0	0	0	0	0
11166.NZ.16960.A2.blueduck	song_Aves	deblur	unfiltered	vsearch	gg_extended	0	0	0	0	0	0
11166.NZ.16960.B1.blueduck	song_Aves	deblur	unfiltered	vsearch	gg_extended	0	0	0	0	0	0
11166.NZ.16960.B2.blueduck	song_Aves	deblur	unfiltered	vsearch	gg_extended	0	0	0	0	0	0
11166.NZ.16961.A.Antipodesparakeet	song_Aves	deblur	unfiltered	vsearch	gg_extended	0	0	0	0	0	0
11166.NZ.16961.B.Antipodesparakeet	song_Aves	deblur	unfiltered	vsearch	gg_extended	0	0	0.0145631	0	0	3
11166.NZ.16962.A1.littlebluepenguin	song_Aves	deblur	unfiltered	vsearch	gg_extended	0	0	0	0	0	0
11166.NZ.16962.A2.littlebluepenguin	song_Aves	deblur	unfiltered	vsearch	gg_extended	0	0	0	0	0	0
11166.NZ.16962.B1.littlebluepenguin	song_Aves	deblur	unfiltered	vsearch	gg_extended	0	0	0	0	0	0
11166.NZ.16962.B2.littlebluepenguin	song_Aves	deblur	unfiltered	vsearch	gg_extended	0	0	0	0	0	0
11166.NZ.16963.A1.CampbellIslandflightlessteal	song_Aves	deblur	unfiltered	vsearch	gg_extended	0	0	0	0	0	0
11166.NZ.16963.A2.CampbellIslandflightlessteal	song_Aves	deblur	unfiltered	vsearch	gg_extended	0	0	0	0	0	0
11166.NZ.16963.B1.CampbellIslandflightlessteal	song_Aves	deblur	unfiltered	vsearch	gg_extended	0	0	0	0	0	0
11166.NZ.16963.B2.CampbellIslandflightlessteal	song_Aves	deblur	unfiltered	vsearch	gg_extended	0	0	0.0235043	0	0	11
11166.NZ.16964.A1.takahe	song_Aves	deblur	unfiltered	vsearch	gg_extended	0	0	0	0	0	0
11166.NZ.16964.A2.takahe	song_Aves	deblur	unfiltered	vsearch	gg_extended	0	0	0	0	0	0
11166.NZ.16964.B1.takahe	song_Aves	deblur	unfiltered	vsearch	gg_extended	0	0	0	0	0	0
11166.NZ.16964.B2.takahe	song_Aves	deblur	unfiltered	vsearch	gg_extended	0	0	0	0	0	0
11166.NZ.16966.A.Antipodesparakeet	song_Aves	deblur	unfiltered	vsearch	gg_extended	0	0	0.0100503	0	0	2
11166.NZ.16966.B.Antipodesparakeet	song_Aves	deblur	unfiltered	vsearch	gg_extended	0	0	0.0833333	0	0	2
11166.NZ.16967.A.Antipodesparakeet	song_Aves	deblur	unfiltered	vsearch	gg_extended	0	0	0.127273	0	0	7
11166.NZ.16967.B.Antipodesparakeet	song_Aves	deblur	unfiltered	vsearch	gg_extended	0	0	0	0	0	0
11166.NZ.16968.A.dotterel	song_Aves	deblur	unfiltered	vsearch	gg_extended	0	0	0	0	0	0
11166.NZ.16968.B.dotterel	song_Aves	deblur	unfiltered	vsearch	gg_extended	0	0	0	0	0	0
11166.NZ.16969.A.bellbird	song_Aves	deblur	unfiltered	vsearch	gg_extended	0.186667	0.12	0	28	18	0
11166.NZ.16969.B.bellbird	song_Aves	deblur	unfiltered	vsearch	gg_extended	0	0	0.524272	0	0	54
11166.NZ.16971.A.morepork	song_Aves	deblur	unfiltered	vsearch	gg_extended	0	0	0	0	0	0
11166.NZ.16971.B.morepork	song_Aves	deblur	unfiltered	vsearch	gg_extended	0	0	0	0	0	0
11166.NZ.16972.A1.takahe	song_Aves	deblur	unfiltered	vsearch	gg_extended	0	0	0.173469	0	0	17
11166.NZ.16972.A2.takahe	song_Aves	deblur	unfiltered	vsearch	gg_extended	0	0	0	0	0	0
11166.NZ.16972.B1.takahe	song_Aves	deblur	unfiltered	vsearch	gg_extended	0	0	0	0	0	0
11166.NZ.16972.B2.takahe	song_Aves	deblur	unfiltered	vsearch	gg_extended	0	0	0.00289855	0	0	3
11166.NZ.16973.A1.blueduck	song_Aves	deblur	unfiltered	vsearch	gg_extended	0	0	0	0	0	0
11166.NZ.16973.A2.blueduck	song_Aves	deblur	unfiltered	vsearch	gg_extended	0	0	0	0	0	0
11166.NZ.16973.B1.blueduck	song_Aves	deblur	unfiltered	vsearch	gg_extended	0	0	0	0	0	0
11166.NZ.16973.B2.blueduck	song_Aves	deblur	unfiltered	vsearch	gg_extended	0	0	0.00589971	0	0	2
11166.NZ.16976.A1.NorthIslandWeka	song_Aves	deblur	unfiltered	vsearch	gg_extended	0	0	0.00694444	0	0	5
11166.NZ.16976.A2.NorthIslandWeka	song_Aves	deblur	unfiltered	vsearch	gg_extended	0	0	0	0	0	0
11166.NZ.16976.B1.NorthIslandWeka	song_Aves	deblur	unfiltered	vsearch	gg_extended	0	0	0	0	0	0
11166.NZ.16976.B2.NorthIslandWeka	song_Aves	deblur	unfiltered	vsearch	gg_extended	0	0	0.0749543	0	0	41
11166.NZ.16977.A1.spottedshag	song_Aves	deblur	unfiltered	vsearch	gg_extended	0	0	0	0	0	0
11166.NZ.16977.A2.spottedshag	song_Aves	deblur	unfiltered	vsearch	gg_extended	0	0	0	0	0	0
11166.NZ.16977.B1.spottedshag	song_Aves	deblur	unfiltered	vsearch	gg_extended	0	0	0	0	0	0
11166.NZ.16977.B2.spottedshag	song_Aves	deblur	unfiltered	vsearch	gg_extended	0	0	0.0343137	0	0	14
11166.NZ.16978.A.kea	song_Aves	deblur	unfiltered	vsearch	gg_extended	0	0	0	0	0	0
11166.NZ.16978.B.kea	song_Aves	deblur	unfiltered	vsearch	gg_extended	0	0	0.166667	0	0	11
11166.NZ.16981.A.NorthIslandWeka	song_Aves	deblur	unfiltered	vsearch	gg_extended	0	0	0	0	0	0
11166.NZ.16981.B.NorthIslandWeka	song_Aves	deblur	unfiltered	vsearch	gg_extended	0	0	0.0442478	0	0	10
11166.NZ.16989.A.NorthIslandkaka	song_Aves	deblur	unfiltered	vsearch	gg_extended	0	0	0	0	0	0
11166.NZ.16989.B.NorthIslandkaka	song_Aves	deblur	unfiltered	vsearch	gg_extended	0	0	0.00368732	0	0	5
11166.NZ.16994.A.kaka	song_Aves	deblur	unfiltered	vsearch	gg_extended	0	0	0.0722892	0	0	6
11166.NZ.16994.B.kaka	song_Aves	deblur	unfiltered	vsearch	gg_extended	0	0	0	0	0	0
11166.NZ.16996.A.NorthIslandkaka	song_Aves	deblur	unfiltered	vsearch	gg_extended	0	0	0.0162602	0	0	10
11166.NZ.16996.B.NorthIslandkaka	song_Aves	deblur	unfiltered	vsearch	gg_extended	0	0	0	0	0	0
11166.NZ.17000.A1.littlebluepenguin	song_Aves	deblur	unfiltered	vsearch	gg_extended	0	0	0	0	0	0
11166.NZ.17000.A2.littlebluepenguin	song_Aves	deblur	unfiltered	vsearch	gg_extended	0	0	0	0	0	0
11166.NZ.17000.B1.littlebluepenguin	song_Aves	deblur	unfiltered	vsearch	gg_extended	0	0	0	0	0	0
11166.NZ.17000.B2.littlebluepenguin	song_Aves	deblur	unfiltered	vsearch	gg_extended	0	0	0	0	0	0
11166.NZ.17005.A.kaka	song_Aves	deblur	unfiltered	vsearch	gg_extended	0	0	0	0	0	0
11166.NZ.17005.B.kaka	song_Aves	deblur	unfiltered	vsearch	gg_extended	0	0	0	0	0	0
11166.NZ.17006.A.kaka	song_Aves	deblur	unfiltered	vsearch	gg_extended	0	0	0	0	0	0
11166.NZ.17006.B.kaka	song_Aves	deblur	unfiltered	vsearch	gg_extended	0	0	0	0	0	0
11166.NZ.17009.A.kaka	song_Aves	deblur	unfiltered	vsearch	gg_extended	0	0	0.022	0	0	11
11166.NZ.17009.B.kaka	song_Aves	deblur	unfiltered	vsearch	gg_extended	0	0	0.010219	0	0	7
11166.NZ.17010.A1.tui	song_Aves	deblur	unfiltered	vsearch	gg_extended	0	0	0.0581395	0	0	20
11166.NZ.17010.A2.tui	song_Aves	deblur	unfiltered	vsearch	gg_extended	0	0	0	0	0	0
11166.NZ.17010.B1.tui	song_Aves	deblur	unfiltered	vsearch	gg_extended	0	0	0	0	0	0
11166.NZ.17010.B2.tui	song_Aves	deblur	unfiltered	vsearch	gg_extended	0	0	0	0	0	0
11166.NZ.17015.A.kaka	song_Aves	deblur	unfiltered	vsearch	gg_extended	0	0	0.0214116	0	0	27
11166.NZ.17015.B.kaka	song_Aves	deblur	unfiltered	vsearch	gg_extended	0	0	0.222222	0	0	6
11166.NZ.17022.A.NorthIslandkaka	song_Aves	deblur	unfiltered	vsearch	gg_extended	0	0	0	0	0	0
11166.NZ.17022.B.NorthIslandkaka	song_Aves	deblur	unfiltered	vsearch	gg_extended	0	0	0.006	0	0	3
11166.NZ.17027.A.Antipodesparakeet	song_Aves	deblur	unfiltered	vsearch	gg_extended	0	0	0	0	0	0
11166.NZ.17027.B.Antipodesparakeet	song_Aves	deblur	unfiltered	vsearch	gg_extended	0	0	0.0338983	0	0	2
11166.NZ.17028.A.NewZealandshoveler	song_Aves	deblur	unfiltered	vsearch	gg_extended	0	0	0	0	0	0
11166.NZ.17028.B.NewZealandshoveler	song_Aves	deblur	unfiltered	vsearch	gg_extended	0	0	0	0	0	0
11166.NZ.17031.A.Africangreyparrot	song_Aves	deblur	unfiltered	vsearch	gg_extended	0	0	0	0	0	0
11166.NZ.17031.B.Africangreyparrot	song_Aves	deblur	unfiltered	vsearch	gg_extended	0	0	0	0	0	0
11166.NZ.17033.A1.emu	song_Aves	deblur	unfiltered	vsearch	gg_extended	0	0	0	0	0	0
11166.NZ.17033.A2.emu	song_Aves	deblur	unfiltered	vsearch	gg_extended	0	0	0.011811	0	0	3
11166.NZ.17033.B1.emu	song_Aves	deblur	unfiltered	vsearch	gg_extended	0	0	0	0	0	0
11166.NZ.17033.B2.emu	song_Aves	deblur	unfiltered	vsearch	gg_extended	0	0	0.00772201	0	0	2
11166.NZ.17040.A.NorthIslandkaka	song_Aves	deblur	unfiltered	vsearch	gg_extended	0	0	0.03125	0	0	2
11166.NZ.17040.B.NorthIslandkaka	song_Aves	deblur	unfiltered	vsearch	gg_extended	0	0	0	0	0	0
11166.NZ.17052.A.NorthIslandbrownkiwi	song_Aves	deblur	unfiltered	vsearch	gg_extended	0	0	0	0	0	0
11166.NZ.17052.B.NorthIslandbrownkiwi	song_Aves	deblur	unfiltered	vsearch	gg_extended	0.00261957	0.0140802	0.000847507	136	731	44
11166.Ostrich.Hous.25734	song_Aves	deblur	unfiltered	vsearch	gg_extended	0	0	0	0	0	0
11166.Ostrich.Hous.25735	song_Aves	deblur	unfiltered	vsearch	gg_extended	0	0	0.000110011	0	0	2
11166.Ostrich1.ACAD.4	song_Aves	deblur	unfiltered	vsearch	gg_extended	3.6676e-05	8.25211e-05	0	8	18	0
11166.Ostrich2.ACAD.6	song_Aves	deblur	unfiltered	vsearch	gg_extended	7.69596e-05	4.48931e-05	0	12	7	0
11166.Rhea.ACAD.5	song_Aves	deblur	unfiltered	vsearch	gg_extended	0	0	0	0	0	0
11166.TARONGA.B30437.1	song_Aves	deblur	unfiltered	vsearch	gg_extended	0	0	0.25	0	0	9
11166.TARONGA.B30437.2	song_Aves	deblur	unfiltered	vsearch	gg_extended	0	0	0	0	0	0
11166.TARONGA.B40057.1	song_Aves	deblur	unfiltered	vsearch	gg_extended	0	1	0	0	2	0
11166.TARONGA.B40057.2	song_Aves	deblur	unfiltered	vsearch	gg_extended	0	0	0	0	0	0
11166.TARONGA.B40449.1	song_Aves	deblur	unfiltered	vsearch	gg_extended	0	0	0	0	0	0
11166.TARONGA.B40449.2	song_Aves	deblur	unfiltered	vsearch	gg_extended	0	0.209459	0.27027	0	31	40
11166.TARONGA.B40642.1	song_Aves	deblur	unfiltered	vsearch	gg_extended	0	0.017341	0.439306	0	3	76
11166.TARONGA.B40642.2	song_Aves	deblur	unfiltered	vsearch	gg_extended	0	0	0.0769231	0	0	3
11166.TARONGA.B60199.1	song_Aves	deblur	unfiltered	vsearch	gg_extended	0	0	0	0	0	0
11166.TARONGA.B60199.2	song_Aves	deblur	unfiltered	vsearch	gg_extended	0.344828	0	0.137931	10	0	4
11166.TS.013.Kalaharirobin	song_Aves	deblur	unfiltered	vsearch	gg_extended	0	0	0	0	0	0
11166.TS.015.flycatcher	song_Aves	deblur	unfiltered	vsearch	gg_extended	0.0758294	0.0695103	0	48	44	0
11166.TS.043.chat	song_Aves	deblur	unfiltered	vsearch	gg_extended	0	0.012766	0	0	3	0
11166.TS.045.Kalaharirobin	song_Aves	deblur	unfiltered	vsearch	gg_extended	0.117647	0	0	2	0	0
11166.TS.047.Commonquail	song_Aves	deblur	unfiltered	vsearch	gg_extended	0.0425532	0	0	2	0	0
11166.TS.056.chat	song_Aves	deblur	unfiltered	vsearch	gg_extended	0.0484914	0.0210129	0.00377155	90	39	7
11166.TS.056b.chat	song_Aves	deblur	unfiltered	vsearch	gg_extended	0	0.0117647	0	0	5	0
11166.TS.070.Bokmakierie	song_Aves	deblur	unfiltered	vsearch	gg_extended	0	0	0	0	0	0
11166.TS.074.Blackchestedprinia	song_Aves	deblur	unfiltered	vsearch	gg_extended	0	0	0	0	0	0
11166.TS.076.Whitebrowedsparrowweaver	song_Aves	deblur	unfiltered	vsearch	gg_extended	0	0.235294	0.294118	0	4	5
11166.TS.092.lark	song_Aves	deblur	unfiltered	vsearch	gg_extended	0	0	0.1	0	0	2
11166.TS.148.Helmetedguineafowl	song_Aves	deblur	unfiltered	vsearch	gg_extended	0	0.0684932	0.0273973	0	5	2
11166.TS.201.Crimsonbeastedshrive	song_Aves	deblur	unfiltered	vsearch	gg_extended	0	0	0	0	0	0
11166.UM.24868.finch	song_Aves	deblur	unfiltered	vsearch	gg_extended	0.299625	0.0187266	0.00749064	80	5	2
11166.UM.24869.vfinch	song_Aves	deblur	unfiltered	vsearch	gg_extended	0.0506329	0	0	4	0	0
11166.UM.24870.vfinch	song_Aves	deblur	unfiltered	vsearch	gg_extended	0.0170213	0.0106383	0.0191489	8	5	9
11166.UM.24871.vfinch	song_Aves	deblur	unfiltered	vsearch	gg_extended	0.00115875	0.01854	0.568173	6	96	2942
11166.UM.24872.vfinch	song_Aves	deblur	unfiltered	vsearch	gg_extended	0.0193548	0.0193548	0	6	6	0
11166.UM.24874.vfinch	song_Aves	deblur	unfiltered	vsearch	gg_extended	0	0.00106952	0	0	3	0
11166.UM.24875.vfinch	song_Aves	deblur	unfiltered	vsearch	gg_extended	0	0.000255984	0	0	2	0
11166.UM.24877.vfinch	song_Aves	deblur	unfiltered	vsearch	gg_extended	0	0	0	0	0	0
11166.UM.24880.vfinch	song_Aves	deblur	unfiltered	vsearch	gg_extended	0	0	0.000475059	0	0	4
11166.UM.24881.vfinch	song_Aves	deblur	unfiltered	vsearch	gg_extended	0.00757576	0.0113636	0	2	3	0
11166.UM.24883.vfinch	song_Aves	deblur	unfiltered	vsearch	gg_extended	0	0	0	0	0	0
11166.UM.24884.vfinch	song_Aves	deblur	unfiltered	vsearch	gg_extended	0.0078125	0	0.210938	2	0	54
11166.UM.24885.vfinch	song_Aves	deblur	unfiltered	vsearch	gg_extended	0.0445434	0	0	100	0	0
11166.UM.24886.finch	song_Aves	deblur	unfiltered	vsearch	gg_extended	0	0.00398406	0	0	3	0
11166.UM.24888.vfinch	song_Aves	deblur	unfiltered	vsearch	gg_extended	0	0	0	0	0	0
11166.UM.24890.vfinch	song_Aves	deblur	unfiltered	vsearch	gg_extended	0.00420831	0.00157812	0.0094687	8	3	18
11166.UM.24891.vfinch	song_Aves	deblur	unfiltered	vsearch	gg_extended	0.126984	0.142857	0	16	18	0
11166.UM.24892.finch	song_Aves	deblur	unfiltered	vsearch	gg_extended	0.0126582	0.0126582	0	2	2	0
11166.UM.24893.vfinch	song_Aves	deblur	unfiltered	vsearch	gg_extended	0.197674	0	0	34	0	0
11166.UM.24894.finch	song_Aves	deblur	unfiltered	vsearch	gg_extended	0.11745	0	0	35	0	0
11166.UM.24895.vfinch	song_Aves	deblur	unfiltered	vsearch	gg_extended	0.00291121	0	0	10	0	0
11166.UM.24896.finch	song_Aves	deblur	unfiltered	vsearch	gg_extended	0.00414938	0.00414938	0	4	4	0
11166.UM.24897.vfinch	song_Aves	deblur	unfiltered	vsearch	gg_extended	0.116279	0.0116279	0.0232558	40	4	8
11166.UM.24898.finch	song_Aves	deblur	unfiltered	vsearch	gg_extended	0	0	0	0	0	0
11166.UM.24899.vfinch	song_Aves	deblur	unfiltered	vsearch	gg_extended	0.0138539	0.0277078	0.00377834	11	22	3
11166.UM.24900.vfinch	song_Aves	deblur	unfiltered	vsearch	gg_extended	0	0	0.0138889	0	0	2
11166.UM.24902.vfinch	song_Aves	deblur	unfiltered	vsearch	gg_extended	0	0	0	0	0	0
11166.UM.24905.vfinch	song_Aves	deblur	unfiltered	vsearch	gg_extended	0	0	0.00039984	0	0	2
11166.UM.24913.vfinch	song_Aves	deblur	unfiltered	vsearch	gg_extended	0	0.00850547	0.018226	0	7	15
11166.UM.24917.finch	song_Aves	deblur	unfiltered	vsearch	gg_extended	0.00142586	0	0	6	0	0
11166.UM.24920.vfinch	song_Aves	deblur	unfiltered	vsearch	gg_extended	0	0	0.00694298	0	0	33
11166.UM.24925.vfinch	song_Aves	deblur	unfiltered	vsearch	gg_extended	0.248691	0	0.0026178	190	0	2
11166.UM.24943.finch	song_Aves	deblur	unfiltered	vsearch	gg_extended	0	0	0	0	0	0
11166.UM.24951.finch	song_Aves	deblur	unfiltered	vsearch	gg_extended	0.142857	0.25	0	4	7	0
11166.UM.24969.vfinch	song_Aves	deblur	unfiltered	vsearch	gg_extended	0.00263852	0	0.0184697	2	0	14
11166.UM.24976.finch	song_Aves	deblur	unfiltered	vsearch	gg_extended	0.0147757	0.00105541	0.00738786	28	2	14
11166.UM.24981.finch	song_Aves	deblur	unfiltered	vsearch	gg_extended	0.00746269	0	0.0223881	4	0	12
11166.UM.24982.finch	song_Aves	deblur	unfiltered	vsearch	gg_extended	0	0	0.0057971	0	0	4
11166.UM.24984.vfinch	song_Aves	deblur	unfiltered	vsearch	gg_extended	0.224299	0	0	24	0	0
11166.UM.24985.finch	song_Aves	deblur	unfiltered	vsearch	gg_extended	0	0	0.0130841	0	0	7
11166.UM.24994.finch	song_Aves	deblur	unfiltered	vsearch	gg_extended	0	0	0	0	0	0
11166.UM.24998.vfinch	song_Aves	deblur	unfiltered	vsearch	gg_extended	0	0	0.0106952	0	0	8
11166.UM.25005.finch	song_Aves	deblur	unfiltered	vsearch	gg_extended	0.00462963	0	0	2	0	0
11166.UM.25009.finch	song_Aves	deblur	unfiltered	vsearch	gg_extended	0.00828402	0.0414201	0	7	35	0
11166.UM.25010.finch	song_Aves	deblur	unfiltered	vsearch	gg_extended	0.0209424	0	0	12	0	0
11166.UM.25011.finch	song_Aves	deblur	unfiltered	vsearch	gg_extended	0.00511945	0	0	6	0	0
11166.cassowary.ACAD.2	song_Aves	deblur	unfiltered	vsearch	gg_extended	0	6.53869e-05	0	0	12	0
11166.emu.ACAD.3	song_Aves	deblur	unfiltered	vsearch	gg_extended	0	0	2.32258e-05	0	0	4
11166.fmnh.1010	song_Aves	deblur	unfiltered	vsearch	gg_extended	0.000418871	0.00273369	0.0146605	19	124	665
11166.fmnh.1011	song_Aves	deblur	unfiltered	vsearch	gg_extended	0	0.000291991	0.00343519	0	17	200
11166.fmnh.1012	song_Aves	deblur	unfiltered	vsearch	gg_extended	0.00951199	0.0423904	0	46	205	0
11166.fmnh.1013	song_Aves	deblur	unfiltered	vsearch	gg_extended	0.000430137	0.000447343	0.0031486	25	26	183
11166.fmnh.1014	song_Aves	deblur	unfiltered	vsearch	gg_extended	0	0.0153257	0.000153257	0	200	2
11166.fmnh.1017	song_Aves	deblur	unfiltered	vsearch	gg_extended	0.00369686	0.0224809	0	74	450	0
11166.fmnh.1020	song_Aves	deblur	unfiltered	vsearch	gg_extended	0	0.0148248	0	0	475	0
11166.fmnh.1021	song_Aves	deblur	unfiltered	vsearch	gg_extended	8.72144e-05	0.0382871	0	2	878	0
11166.fmnh.1022	song_Aves	deblur	unfiltered	vsearch	gg_extended	0	0.0305909	0	0	557	0
11166.fmnh.1023	song_Aves	deblur	unfiltered	vsearch	gg_extended	0.0015933	0.016228	0.00501593	54	550	170
11166.fmnh.1024	song_Aves	deblur	unfiltered	vsearch	gg_extended	0.00947202	0.0286353	0.0332836	432	1306	1518
11166.fmnh.1027	song_Aves	deblur	unfiltered	vsearch	gg_extended	0	0.0118047	0.184139	0	344	5366
11166.fmnh.1036	song_Aves	deblur	unfiltered	vsearch	gg_extended	0.00699216	0.0433562	0.063994	289	1792	2645
11166.fmnh.1038	song_Aves	deblur	unfiltered	vsearch	gg_extended	0	0.013366	0.00357681	0	71	19
11166.fmnh.1040	song_Aves	deblur	unfiltered	vsearch	gg_extended	0	0.0475288	9.97456e-05	0	953	2
11166.fmnh.1044	song_Aves	deblur	unfiltered	vsearch	gg_extended	0	0	0	0	0	0
11166.fmnh.1046	song_Aves	deblur	unfiltered	vsearch	gg_extended	0.0931384	0.0139964	0.000113792	1637	246	2
11166.fmnh.1047	song_Aves	deblur	unfiltered	vsearch	gg_extended	0.000272322	0.00742077	0.000102121	8	218	3
11166.fmnh.1049	song_Aves	deblur	unfiltered	vsearch	gg_extended	0.00985448	0.00579525	0.000714833	386	227	28
11166.fmnh.1053	song_Aves	deblur	unfiltered	vsearch	gg_extended	0	0.0200893	0.03125	0	9	14
11166.fmnh.1054	song_Aves	deblur	unfiltered	vsearch	gg_extended	0.00333565	0.0277508	0	72	599	0
11166.fmnh.1056	song_Aves	deblur	unfiltered	vsearch	gg_extended	0.000191847	0.0113669	0	8	474	0
11166.fmnh.1057	song_Aves	deblur	unfiltered	vsearch	gg_extended	0.0114827	0.0384124	0.0556632	1286	4302	6234
11166.fmnh.1059	song_Aves	deblur	unfiltered	vsearch	gg_extended	0.00847469	0.138039	0.264145	652	10620	20322
11166.fmnh.1061	song_Aves	deblur	unfiltered	vsearch	gg_extended	0.00120384	0.155547	0.0212225	62	8011	1093
11166.fmnh.1062	song_Aves	deblur	unfiltered	vsearch	gg_extended	0.0399959	0.15203	7.6474e-05	1569	5964	3
11166.fmnh.1064	song_Aves	deblur	unfiltered	vsearch	gg_extended	0.00198275	0.0175061	0.0305881	281	2481	4335
11166.fmnh.1066	song_Aves	deblur	unfiltered	vsearch	gg_extended	0.0136526	0.0480718	0.00643677	1472	5183	694
11166.fmnh.1070	song_Aves	deblur	unfiltered	vsearch	gg_extended	0.00100115	0.0234687	0.00115967	120	2813	139
11166.fmnh.1071	song_Aves	deblur	unfiltered	vsearch	gg_extended	0.00299872	0.0186546	0.00902376	326	2028	981
11166.fmnh.1072	song_Aves	deblur	unfiltered	vsearch	gg_extended	0.0161873	0.160503	0.0872415	1430	14179	7707
11166.fmnh.1078	song_Aves	deblur	unfiltered	vsearch	gg_extended	0.0511677	0.0871277	0.00639314	4522	7700	565
11166.fmnh.1083	song_Aves	deblur	unfiltered	vsearch	gg_extended	0.00437712	0.0432508	0.003169	471	4654	341
11166.fmnh.1087	song_Aves	deblur	unfiltered	vsearch	gg_extended	0.00711834	0.039947	0.108883	1064	5971	16275
11166.fmnh.1088	song_Aves	deblur	unfiltered	vsearch	gg_extended	0.00301834	0.328071	0.119921	52	5652	2066
11166.fmnh.1089	song_Aves	deblur	unfiltered	vsearch	gg_extended	0.0151833	0.0550915	0.00545397	2834	10283	1018
11166.fmnh.1090	song_Aves	deblur	unfiltered	vsearch	gg_extended	0.00701259	0.00734692	0.00527407	839	879	631
11166.fmnh.1091	song_Aves	deblur	unfiltered	vsearch	gg_extended	0.00415063	0.00440392	0.0119045	508	539	1457
11166.fmnh.1095	song_Aves	deblur	unfiltered	vsearch	gg_extended	0.0204712	0.0307856	0.00775224	1558	2343	590
11166.fmnh.1096	song_Aves	deblur	unfiltered	vsearch	gg_extended	0.0169678	0.0318645	0.0128796	1573	2954	1194
11166.fmnh.1097	song_Aves	deblur	unfiltered	vsearch	gg_extended	0.00463324	0.0591856	0.00725906	487	6221	763
11166.fmnh.1100	song_Aves	deblur	unfiltered	vsearch	gg_extended	0.000639855	0.085024	0.000255942	75	9966	30
11166.fmnh.1102	song_Aves	deblur	unfiltered	vsearch	gg_extended	0.000640297	0.0559021	0.00675411	62	5413	654
11166.fmnh.1105	song_Aves	deblur	unfiltered	vsearch	gg_extended	0.00290802	0.0687394	0.0460496	243	5744	3848
11166.fmnh.1107	song_Aves	deblur	unfiltered	vsearch	gg_extended	0.00110321	0.189954	0.00283682	49	8437	126
11166.fmnh.1108	song_Aves	deblur	unfiltered	vsearch	gg_extended	0.000137561	0.0278103	0.000229268	6	1213	10
11166.fmnh.1110	song_Aves	deblur	unfiltered	vsearch	gg_extended	0.000428316	0.0184825	0.000142772	33	1424	11
11166.fmnh.1112	song_Aves	deblur	unfiltered	vsearch	gg_extended	0.0160486	0.0327968	0.051432	1973	4032	6323
11166.fmnh.1115	song_Aves	deblur	unfiltered	vsearch	gg_extended	0.00336356	0.0333183	0.00148346	424	4200	187
11166.fmnh.1117	song_Aves	deblur	unfiltered	vsearch	gg_extended	0.00181628	0.0473497	0.00947897	201	5240	1049
11166.fmnh.1126	song_Aves	deblur	unfiltered	vsearch	gg_extended	0.00122065	0.00232642	0.0208372	85	162	1451
11166.fmnh.1129	song_Aves	deblur	unfiltered	vsearch	gg_extended	0.00242178	0.00810434	0.00593248	407	1362	997
11166.fmnh.1131	song_Aves	deblur	unfiltered	vsearch	gg_extended	0.000805996	0.00253851	0.00183044	107	337	243
11166.fmnh.1133	song_Aves	deblur	unfiltered	vsearch	gg_extended	0.00160494	0.00826021	0.00326222	184	947	374
11166.fmnh.1136	song_Aves	deblur	unfiltered	vsearch	gg_extended	0.000463292	0.0210744	0.000818842	43	1956	76
11166.fmnh.1137	song_Aves	deblur	unfiltered	vsearch	gg_extended	0.000356324	0.0069386	0.0023323	55	1071	360
11166.fmnh.1139	song_Aves	deblur	unfiltered	vsearch	gg_extended	0.00154491	0.0048442	0.0775508	177	555	8885
11166.fmnh.1142	song_Aves	deblur	unfiltered	vsearch	gg_extended	0.00662564	0.00984747	0.00675408	619	920	631
11166.fmnh.1143	song_Aves	deblur	unfiltered	vsearch	gg_extended	0.0632908	0.0354265	0.000523545	2176	1218	18
11166.fmnh.1144	song_Aves	deblur	unfiltered	vsearch	gg_extended	0.00516164	0.0169247	0.0125374	380	1246	923
11166.fmnh.1147	song_Aves	deblur	unfiltered	vsearch	gg_extended	0.00832748	0.164612	0.131529	735	14529	11609
11166.fmnh.1148	song_Aves	deblur	unfiltered	vsearch	gg_extended	0.00798254	0.0357225	0.0073443	863	3862	794
11166.fmnh.1149	song_Aves	deblur	unfiltered	vsearch	gg_extended	0.0154323	0.0213542	0.00362766	787	1089	185
11166.fmnh.1154	song_Aves	deblur	unfiltered	vsearch	gg_extended	0.000686396	0.0612693	0.0203781	61	5445	1811
11166.fmnh.1155	song_Aves	deblur	unfiltered	vsearch	gg_extended	0.0206631	0.156995	0.000110056	751	5706	4
11166.fmnh.1156	song_Aves	deblur	unfiltered	vsearch	gg_extended	0.00142319	0.624506	0.00523368	31	13603	114
11166.fmnh.1160	song_Aves	deblur	unfiltered	vsearch	gg_extended	0.000327152	0.0234241	9.34719e-05	35	2506	10
11166.fmnh.1162	song_Aves	deblur	unfiltered	vsearch	gg_extended	0.0236355	0.0718237	0.00949653	1675	5090	673
11166.fmnh.1165	song_Aves	deblur	unfiltered	vsearch	gg_extended	0.00223403	0.0932472	0.000469334	119	4967	25
11166.fmnh.1166	song_Aves	deblur	unfiltered	vsearch	gg_extended	0.00117263	0.0448949	0.000181478	84	3216	13
11166.fmnh.1170	song_Aves	deblur	unfiltered	vsearch	gg_extended	0	0.184615	0.0307692	0	12	2
11166.fmnh.1171	song_Aves	deblur	unfiltered	vsearch	gg_extended	0.00732936	0.234883	0	64	2051	0
11166.fmnh.1174	song_Aves	deblur	unfiltered	vsearch	gg_extended	0.0185058	0.0220307	0.00708507	1050	1250	402
11166.fmnh.1175	song_Aves	deblur	unfiltered	vsearch	gg_extended	0.000133525	0.0708349	0.000934673	4	2122	28
11166.fmnh.1177	song_Aves	deblur	unfiltered	vsearch	gg_extended	0.00463127	0.0126172	0.0208454	497	1354	2237
11166.fmnh.1181	song_Aves	deblur	unfiltered	vsearch	gg_extended	0.00791492	0.0614315	0.00154781	675	5239	132
11166.fmnh.1183	song_Aves	deblur	unfiltered	vsearch	gg_extended	0.0181548	0.0928631	0.217707	1321	6757	15841
11166.fmnh.1184	song_Aves	deblur	unfiltered	vsearch	gg_extended	0.00394384	0.176053	0.00220855	25	1116	14
11166.fmnh.1188	song_Aves	deblur	unfiltered	vsearch	gg_extended	0.000837174	0.00101446	0.000265926	85	103	27
11166.fmnh.1189	song_Aves	deblur	unfiltered	vsearch	gg_extended	0.000404461	0.125441	0.0380771	7	2171	659
11166.fmnh.1190	song_Aves	deblur	unfiltered	vsearch	gg_extended	0.00109053	0.137211	0.000895211	67	8430	55
11166.fmnh.1192	song_Aves	deblur	unfiltered	vsearch	gg_extended	0.0249845	0.0446806	0.00782943	1937	3464	607
11166.fmnh.1193	song_Aves	deblur	unfiltered	vsearch	gg_extended	0.00604594	0.0414792	0.00232454	567	3890	218
11166.fmnh.1197	song_Aves	deblur	unfiltered	vsearch	gg_extended	0.000260548	0.0404463	0.00354039	17	2639	231
11166.fmnh.1198	song_Aves	deblur	unfiltered	vsearch	gg_extended	0.000538409	0.11383	0.0131302	31	6554	756
11166.fmnh.1199	song_Aves	deblur	unfiltered	vsearch	gg_extended	0.00764122	0.0975505	0.00021424	107	1366	3
11166.fmnh.1201	song_Aves	deblur	unfiltered	vsearch	gg_extended	0.00486122	0.159236	0.102211	193	6322	4058
11166.fmnh.1203	song_Aves	deblur	unfiltered	vsearch	gg_extended	0.000513809	0.449968	0.0132306	4	3503	103
11166.fmnh.1206	song_Aves	deblur	unfiltered	vsearch	gg_extended	0.000275132	0.0251917	0	16	1465	0
11166.fmnh.1207	song_Aves	deblur	unfiltered	vsearch	gg_extended	0.0243902	0.097561	0.170732	2	8	14
11166.fmnh.1209	song_Aves	deblur	unfiltered	vsearch	gg_extended	0.00140497	0.0190633	0.00176102	146	1981	183
11166.fmnh.1212	song_Aves	deblur	unfiltered	vsearch	gg_extended	0.00104937	0.0826257	0.0494495	65	5118	3063
11166.fmnh.1214	song_Aves	deblur	unfiltered	vsearch	gg_extended	0.015606	0.167792	0	141	1516	0
11166.fmnh.1215	song_Aves	deblur	unfiltered	vsearch	gg_extended	0.00680141	0.112023	0.00514181	459	7560	347
11166.fmnh.1216	song_Aves	deblur	unfiltered	vsearch	gg_extended	0.000617423	0.00996189	0.000344332	52	839	29
11166.fmnh.1222	song_Aves	deblur	unfiltered	vsearch	gg_extended	0	0.0188679	0	0	2	0
11166.fmnh.1223	song_Aves	deblur	unfiltered	vsearch	gg_extended	0.000748611	0.092511	0	26	3213	0
11166.fmnh.1233	song_Aves	deblur	unfiltered	vsearch	gg_extended	0.00019822	0.0163201	0.00448198	18	1482	407
11166.fmnh.1235	song_Aves	deblur	unfiltered	vsearch	gg_extended	0.000636926	0.00727157	0.127956	48	548	9643
11166.fmnh.1236	song_Aves	deblur	unfiltered	vsearch	gg_extended	0.0146753	0.0260639	0.00395544	768	1364	207
11166.fmnh.1239	song_Aves	deblur	unfiltered	vsearch	gg_extended	0.14354	0.00838329	0.000828581	2945	172	17
11166.fmnh.1247	song_Aves	deblur	unfiltered	vsearch	gg_extended	0.000185701	0.414485	0.0107088	3	6696	173
11166.fmnh.1249	song_Aves	deblur	unfiltered	vsearch	gg_extended	0.000265573	0.0924194	0.569536	9	3132	19301
11166.fmnh.1253	song_Aves	deblur	unfiltered	vsearch	gg_extended	0.00137363	0.0144231	0	12	126	0
11166.fmnh.1255	song_Aves	deblur	unfiltered	vsearch	gg_extended	0.00290692	5.59024e-05	0.000279512	156	3	15
11166.fmnh.1257	song_Aves	deblur	unfiltered	vsearch	gg_extended	0.000297448	0.0079939	0.000167314	16	430	9
11166.fmnh.1258	song_Aves	deblur	unfiltered	vsearch	gg_extended	0.000917774	0.0957205	0.0117271	27	2816	345
11166.fmnh.1259	song_Aves	deblur	unfiltered	vsearch	gg_extended	0.000342267	0.00637144	0.0232215	13	242	882
11166.fmnh.1260	song_Aves	deblur	unfiltered	vsearch	gg_extended	0.000717812	0.000732461	2.92984e-05	49	50	2
11166.fmnh.1261	song_Aves	deblur	unfiltered	vsearch	gg_extended	0	0.0314559	0.000913857	0	654	19
11166.fmnh.1262	song_Aves	deblur	unfiltered	vsearch	gg_extended	0.000666066	0.0343612	0.286839	17	877	7321
11166.fmnh.1263	song_Aves	deblur	unfiltered	vsearch	gg_extended	0	0.000845833	0.149374	0	15	2649
11166.fmnh.1264	song_Aves	deblur	unfiltered	vsearch	gg_extended	0.000264522	0.00211618	0.00109336	15	120	62
11166.fmnh.1265	song_Aves	deblur	unfiltered	vsearch	gg_extended	0.0146118	0.0234468	0.129665	516	828	4579
11166.fmnh.1266	song_Aves	deblur	unfiltered	vsearch	gg_extended	0.000111555	0	0	5	0	0
11166.fmnh.1267	song_Aves	deblur	unfiltered	vsearch	gg_extended	0	0.00807675	0	0	314	0
11166.fmnh.1268	song_Aves	deblur	unfiltered	vsearch	gg_extended	0.000410193	0.000871661	0	8	17	0
11166.fmnh.1271	song_Aves	deblur	unfiltered	vsearch	gg_extended	0.00131292	0.0428062	4.95442e-05	53	1728	2
11166.fmnh.1274	song_Aves	deblur	unfiltered	vsearch	gg_extended	0	0.0046765	0.000657339	0	249	35
11166.fmnh.1275	song_Aves	deblur	unfiltered	vsearch	gg_extended	0.0466962	0.0936033	0.37531	1771	3550	14234
11166.fmnh.1280	song_Aves	deblur	unfiltered	vsearch	gg_extended	0.00199644	0.037021	0.00225685	46	853	52
11166.fmnh.1288	song_Aves	deblur	unfiltered	vsearch	gg_extended	0.00114408	0.0684158	0.00163984	30	1794	43
11166.fmnh.1293	song_Aves	deblur	unfiltered	vsearch	gg_extended	0.000105476	0.0102523	0.0223399	5	486	1059
11166.fmnh.1298	song_Aves	deblur	unfiltered	vsearch	gg_extended	7.00427e-05	3.50214e-05	0	4	2	0
11166.fmnh.1299	song_Aves	deblur	unfiltered	vsearch	gg_extended	0.000579496	0.0264637	0.00607593	33	1507	346
11166.fmnh.1300	song_Aves	deblur	unfiltered	vsearch	gg_extended	0.00452765	0.0608943	0.0035102	89	1197	69
11166.fmnh.1303	song_Aves	deblur	unfiltered	vsearch	gg_extended	0.0146969	0.0159392	0.00656322	627	680	280
11166.fmnh.1304	song_Aves	deblur	unfiltered	vsearch	gg_extended	0.00635436	0.0156554	0.00214485	317	781	107
11166.fmnh.1309	song_Aves	deblur	unfiltered	vsearch	gg_extended	0.00048388	0.000981585	0	35	71	0
11166.fmnh.1310	song_Aves	deblur	unfiltered	vsearch	gg_extended	0.0134783	0.0582963	6.59087e-05	409	1769	2
11166.fmnh.1313	song_Aves	deblur	unfiltered	vsearch	gg_extended	0.000105291	0.00375099	5.26454e-05	8	285	4
11166.fmnh.1314	song_Aves	deblur	unfiltered	vsearch	gg_extended	0.0144633	0.0350425	0.00289847	499	1209	100
11166.fmnh.1315	song_Aves	deblur	unfiltered	vsearch	gg_extended	0	0.00760456	0.0342205	0	2	9
11166.fmnh.1317	song_Aves	deblur	unfiltered	vsearch	gg_extended	0.00668191	0.0807104	0.153257	266	3213	6101
11166.fmnh.1318	song_Aves	deblur	unfiltered	vsearch	gg_extended	0	0.000259101	0	0	2	0
11166.fmnh.1319	song_Aves	deblur	unfiltered	vsearch	gg_extended	0.00290743	0.0561327	0.0518685	75	1448	1338
11166.fmnh.1320	song_Aves	deblur	unfiltered	vsearch	gg_extended	0.00463211	0.101639	0.00985327	173	3796	368
11166.fmnh.1321	song_Aves	deblur	unfiltered	vsearch	gg_extended	0.00777324	0.344143	0.00777324	99	4383	99
11166.fmnh.1322	song_Aves	deblur	unfiltered	vsearch	gg_extended	0.0223912	0.0146301	0.00606615	1004	656	272
11166.fmnh.1323	song_Aves	deblur	unfiltered	vsearch	gg_extended	0.000558702	0.0143993	0.000406329	22	567	16
11166.fmnh.1331	song_Aves	deblur	unfiltered	vsearch	gg_extended	0.000777341	0.000631589	4.85838e-05	64	52	4
11166.fmnh.1332	song_Aves	deblur	unfiltered	vsearch	gg_extended	0.000173176	0.00166796	0	19	183	0
11166.fmnh.157	song_Aves	deblur	unfiltered	vsearch	gg_extended	0.00127243	0.0510243	0.000254485	10	401	2
11166.fmnh.162	song_Aves	deblur	unfiltered	vsearch	gg_extended	0	0.00742756	0.000220621	0	202	6
11166.fmnh.163	song_Aves	deblur	unfiltered	vsearch	gg_extended	0	0.00266577	0.000112638	0	71	3
11166.fmnh.164	song_Aves	deblur	unfiltered	vsearch	gg_extended	0.000231777	0.0336076	0.094449	4	580	1630
11166.fmnh.170	song_Aves	deblur	unfiltered	vsearch	gg_extended	0	0.00672344	0.493725	0	30	2203
11166.fmnh.179	song_Aves	deblur	unfiltered	vsearch	gg_extended	0.00130516	0.00440493	0.0494739	32	108	1213
11166.fmnh.180	song_Aves	deblur	unfiltered	vsearch	gg_extended	0.000526892	0.00360718	8.10603e-05	13	89	2
11166.fmnh.182	song_Aves	deblur	unfiltered	vsearch	gg_extended	0.0096056	0.0242366	0.0153308	151	381	241
11166.fmnh.187	song_Aves	deblur	unfiltered	vsearch	gg_extended	0.000548413	0.00910974	0.00292487	18	299	96
11166.fmnh.188	song_Aves	deblur	unfiltered	vsearch	gg_extended	0	0.00806188	0.00261466	0	148	48
11166.fmnh.198	song_Aves	deblur	unfiltered	vsearch	gg_extended	0.00693356	0.0417962	0.00289034	854	5148	356
11166.fmnh.199	song_Aves	deblur	unfiltered	vsearch	gg_extended	0.0223718	0.0417608	0.000596582	525	980	14
11166.fmnh.209	song_Aves	deblur	unfiltered	vsearch	gg_extended	0.0159262	0.0610377	0.00771306	1051	4028	509
11166.fmnh.219	song_Aves	deblur	unfiltered	vsearch	gg_extended	0.00442415	0.0482911	0.1577	437	4770	15577
11166.fmnh.222	song_Aves	deblur	unfiltered	vsearch	gg_extended	0.00260617	0.0688518	0.0104247	234	6182	936
11166.fmnh.228	song_Aves	deblur	unfiltered	vsearch	gg_extended	0.00210335	0.0140979	0.0030553	232	1555	337
11166.fmnh.229	song_Aves	deblur	unfiltered	vsearch	gg_extended	0.000952722	0.00641229	0.0039663	141	949	587
11166.fmnh.235	song_Aves	deblur	unfiltered	vsearch	gg_extended	0.00118526	0.0118051	0.000402987	100	996	34
11166.fmnh.238	song_Aves	deblur	unfiltered	vsearch	gg_extended	0.0975131	0.11179	0.00735681	7595	8707	573
11166.fmnh.239	song_Aves	deblur	unfiltered	vsearch	gg_extended	0.00049811	0.160743	0.014621	34	10972	998
11166.fmnh.247	song_Aves	deblur	unfiltered	vsearch	gg_extended	0.00134535	0.00309431	0.00558321	20	46	83
11166.fmnh.2505	song_Aves	deblur	unfiltered	vsearch	gg_extended	0.000419967	0.0559093	0.357485	86	11449	73205
11166.fmnh.2515	song_Aves	deblur	unfiltered	vsearch	gg_extended	0.00046207	0.0296678	0.141027	63	4045	19228
11166.fmnh.2516	song_Aves	deblur	unfiltered	vsearch	gg_extended	0.0015625	0.303722	0.0424326	102	19827	2770
11166.fmnh.2527	song_Aves	deblur	unfiltered	vsearch	gg_extended	0.000766336	0.156937	0.0582245	90	18431	6838
11166.fmnh.2534	song_Aves	deblur	unfiltered	vsearch	gg_extended	0.00161439	0.0313716	0.00711143	437	8492	1925
11166.fmnh.2539	song_Aves	deblur	unfiltered	vsearch	gg_extended	0.00351241	0.0166339	0.369343	878	4158	92325
11166.fmnh.2540	song_Aves	deblur	unfiltered	vsearch	gg_extended	0.00192164	0.000836713	0.000200171	480	209	50
11166.fmnh.2550	song_Aves	deblur	unfiltered	vsearch	gg_extended	0.00101183	0.00855886	0.00578527	170	1438	972
11166.fmnh.2553	song_Aves	deblur	unfiltered	vsearch	gg_extended	0.00102349	0.00371896	0.00520567	232	843	1180
11166.fmnh.2555	song_Aves	deblur	unfiltered	vsearch	gg_extended	0.00142766	0.0101616	0.00112673	204	1452	161
11166.fmnh.2562	song_Aves	deblur	unfiltered	vsearch	gg_extended	0.00343297	0.0830874	0.650601	656	15877	124322
11166.fmnh.2563	song_Aves	deblur	unfiltered	vsearch	gg_extended	0.00031033	0.100825	0.00722319	29	9422	675
11166.fmnh.2564	song_Aves	deblur	unfiltered	vsearch	gg_extended	0.000354494	0.00503382	0.000631	50	710	89
11166.fmnh.2566	song_Aves	deblur	unfiltered	vsearch	gg_extended	0.0013439	0.00660075	0.00908885	249	1223	1684
11166.fmnh.2570	song_Aves	deblur	unfiltered	vsearch	gg_extended	0.0502381	0.0803845	0.0426352	8524	13639	7234
11166.fmnh.2571	song_Aves	deblur	unfiltered	vsearch	gg_extended	0.0179062	0.0163086	0.440952	3553	3236	87495
11166.fmnh.2574	song_Aves	deblur	unfiltered	vsearch	gg_extended	0.000773987	0.00799041	0.240008	173	1786	53646
11166.fmnh.2575	song_Aves	deblur	unfiltered	vsearch	gg_extended	0.000614835	0.0743157	0.0196549	93	11241	2973
11166.fmnh.2577	song_Aves	deblur	unfiltered	vsearch	gg_extended	0.00125523	0.0457449	0.0107468	203	7398	1738
11166.fmnh.2578	song_Aves	deblur	unfiltered	vsearch	gg_extended	0.00119015	0.18219	0.0113306	123	18829	1171
11166.fmnh.2579	song_Aves	deblur	unfiltered	vsearch	gg_extended	0.000754717	0.0492002	0.197223	184	11995	48083
11166.fmnh.2585	song_Aves	deblur	unfiltered	vsearch	gg_extended	0.0011627	0.0060552	0.00457995	279	1453	1099
11166.fmnh.2600	song_Aves	deblur	unfiltered	vsearch	gg_extended	0.000230585	0.847376	0.0118521	10	36749	514
11166.fmnh.2603	song_Aves	deblur	unfiltered	vsearch	gg_extended	0	0.477612	0	0	32	0
11166.fmnh.2604	song_Aves	deblur	unfiltered	vsearch	gg_extended	0.000149098	0.600318	0.290791	3	12079	5851
11166.fmnh.2605	song_Aves	deblur	unfiltered	vsearch	gg_extended	0	0.166667	0	0	4	0
11166.fmnh.2607	song_Aves	deblur	unfiltered	vsearch	gg_extended	0	0.347395	0.00744417	0	140	3
11166.fmnh.2608	song_Aves	deblur	unfiltered	vsearch	gg_extended	0	0.0851064	0	0	4	0
11166.fmnh.2611	song_Aves	deblur	unfiltered	vsearch	gg_extended	0.000335872	0.000834263	0.00206941	31	77	191
11166.fmnh.2613	song_Aves	deblur	unfiltered	vsearch	gg_extended	0.0376469	0.0522039	0.351814	5462	7574	51043
11166.fmnh.2614	song_Aves	deblur	unfiltered	vsearch	gg_extended	0.000392311	0.000793745	4.56175e-05	43	87	5
11166.fmnh.2615	song_Aves	deblur	unfiltered	vsearch	gg_extended	0.622985	0.0514098	0.107328	40765	3364	7023
11166.fmnh.262	song_Aves	deblur	unfiltered	vsearch	gg_extended	0.00109457	0.10629	0.00143024	75	7283	98
11166.fmnh.2620	song_Aves	deblur	unfiltered	vsearch	gg_extended	0.000682693	0.340519	0.0793579	33	16460	3836
11166.fmnh.2624	song_Aves	deblur	unfiltered	vsearch	gg_extended	0.00248643	0.00784043	0.00470063	274	864	518
11166.fmnh.2625	song_Aves	deblur	unfiltered	vsearch	gg_extended	0.000426965	0.000123346	0.000863419	45	13	91
11166.fmnh.2627	song_Aves	deblur	unfiltered	vsearch	gg_extended	0	0.0645161	0	0	2	0
11166.fmnh.2629	song_Aves	deblur	unfiltered	vsearch	gg_extended	0.0512821	0.128205	0	2	5	0
11166.fmnh.263	song_Aves	deblur	unfiltered	vsearch	gg_extended	0.00192248	0.203617	0.0269622	81	8579	1136
11166.fmnh.2630	song_Aves	deblur	unfiltered	vsearch	gg_extended	0.00156428	0.0120814	0.00967008	253	1954	1564
11166.fmnh.2632	song_Aves	deblur	unfiltered	vsearch	gg_extended	0.0425532	0.106383	0	2	5	0
11166.fmnh.2635	song_Aves	deblur	unfiltered	vsearch	gg_extended	0.000739158	0.00148733	6.30989e-05	82	165	7
11166.fmnh.2637	song_Aves	deblur	unfiltered	vsearch	gg_extended	0.000696162	0.000925163	0.000265641	76	101	29
11166.fmnh.2641	song_Aves	deblur	unfiltered	vsearch	gg_extended	0.04	0.16	0	2	8	0
11166.fmnh.2643	song_Aves	deblur	unfiltered	vsearch	gg_extended	0.57497	0.00148122	0.00515735	85398	220	766
11166.fmnh.2649	song_Aves	deblur	unfiltered	vsearch	gg_extended	0.00106268	0.00399869	0.00106268	156	587	156
11166.fmnh.2650	song_Aves	deblur	unfiltered	vsearch	gg_extended	0.000558955	0.0604162	0.00477563	57	6161	487
11166.fmnh.2653	song_Aves	deblur	unfiltered	vsearch	gg_extended	0	0.0857143	0	0	12	0
11166.fmnh.2657	song_Aves	deblur	unfiltered	vsearch	gg_extended	0.000269209	0.00298374	0.0125855	12	133	561
11166.fmnh.2659	song_Aves	deblur	unfiltered	vsearch	gg_extended	0.000265687	0.00125029	0.0116121	17	80	743
11166.fmnh.2661	song_Aves	deblur	unfiltered	vsearch	gg_extended	0.00211407	0.0749061	0.794796	273	9673	102636
11166.fmnh.2662	song_Aves	deblur	unfiltered	vsearch	gg_extended	0.000657483	0.0123013	0.0180384	62	1160	1701
11166.fmnh.2664	song_Aves	deblur	unfiltered	vsearch	gg_extended	0.00120751	0.0229533	0.00456755	115	2186	435
11166.fmnh.2666	song_Aves	deblur	unfiltered	vsearch	gg_extended	0.00123419	0.000203279	0.000304918	85	14	21
11166.fmnh.2670	song_Aves	deblur	unfiltered	vsearch	gg_extended	0.000637445	0.00379432	0.00379432	63	375	375
11166.fmnh.2673	song_Aves	deblur	unfiltered	vsearch	gg_extended	0.00147656	0.000166235	1.9557e-05	151	17	2
11166.fmnh.2675	song_Aves	deblur	unfiltered	vsearch	gg_extended	0.000379644	0.00101555	0.000398626	40	107	42
11166.fmnh.2694	song_Aves	deblur	unfiltered	vsearch	gg_extended	0.00241397	0.0179902	0.835163	137	1021	47398
11166.fmnh.2698	song_Aves	deblur	unfiltered	vsearch	gg_extended	0	0.00533723	0.0101026	0	168	318
11166.fmnh.2701	song_Aves	deblur	unfiltered	vsearch	gg_extended	0.00787402	0.0273403	0.281715	36	125	1288
11166.fmnh.2702	song_Aves	deblur	unfiltered	vsearch	gg_extended	0.00105968	0.00703628	0.0219566	25	166	518
11166.fmnh.2703	song_Aves	deblur	unfiltered	vsearch	gg_extended	0.000418914	0.00722627	0.117767	8	138	2249
11166.fmnh.2704	song_Aves	deblur	unfiltered	vsearch	gg_extended	0.00510465	0.0304577	0.0413476	30	179	243
11166.fmnh.2706	song_Aves	deblur	unfiltered	vsearch	gg_extended	0.00855244	0.0729497	0.808967	202	1723	19107
11166.fmnh.2712	song_Aves	deblur	unfiltered	vsearch	gg_extended	0	0	0	0	0	0
11166.fmnh.2713	song_Aves	deblur	unfiltered	vsearch	gg_extended	0.000472664	0.171104	0.269419	3	1086	1710
11166.fmnh.2714	song_Aves	deblur	unfiltered	vsearch	gg_extended	0.000519808	0.00297033	0.00200498	14	80	54
11166.fmnh.2723	song_Aves	deblur	unfiltered	vsearch	gg_extended	0.0036435	0.0261451	0.0078075	91	653	195
11166.fmnh.2725	song_Aves	deblur	unfiltered	vsearch	gg_extended	0.000261506	0.0415795	0.0401151	5	795	767
11166.fmnh.2729	song_Aves	deblur	unfiltered	vsearch	gg_extended	0.00682382	0.1067	0.0204715	33	516	99
11166.fmnh.2730	song_Aves	deblur	unfiltered	vsearch	gg_extended	5.22084e-05	0.00190561	0.000339355	2	73	13
11166.fmnh.2735	song_Aves	deblur	unfiltered	vsearch	gg_extended	0	0.0770872	0.00293799	0	2204	84
11166.fmnh.2736	song_Aves	deblur	unfiltered	vsearch	gg_extended	0.140845	0.183099	0.0422535	20	26	6
11166.fmnh.2739	song_Aves	deblur	unfiltered	vsearch	gg_extended	0.000296086	0.00153965	0.000266477	10	52	9
11166.fmnh.2740	song_Aves	deblur	unfiltered	vsearch	gg_extended	0.0186916	0.0934579	0	2	10	0
11166.fmnh.2743	song_Aves	deblur	unfiltered	vsearch	gg_extended	0.020841	0.0436704	0.0124457	283	593	169
11166.fmnh.275	song_Aves	deblur	unfiltered	vsearch	gg_extended	0.0041469	0.0334139	0.0128136	556	4480	1718
11166.fmnh.2755	song_Aves	deblur	unfiltered	vsearch	gg_extended	0.000977995	0.582885	0.319315	2	1192	653
11166.fmnh.2762	song_Aves	deblur	unfiltered	vsearch	gg_extended	0.000159114	0.000477342	0.000763747	5	15	24
11166.fmnh.2764	song_Aves	deblur	unfiltered	vsearch	gg_extended	0.0114687	0.266371	0.0793563	62	1440	429
11166.fmnh.2770	song_Aves	deblur	unfiltered	vsearch	gg_extended	0.0384615	0.288462	0	2	15	0
11166.fmnh.2772	song_Aves	deblur	unfiltered	vsearch	gg_extended	0.0129778	0.0921896	0.408008	164	1165	5156
11166.fmnh.2775	song_Aves	deblur	unfiltered	vsearch	gg_extended	0.000820281	0.000615211	0.000281972	32	24	11
11166.fmnh.2776	song_Aves	deblur	unfiltered	vsearch	gg_extended	0	0.0765583	0.0133243	0	339	59
11166.fmnh.2780	song_Aves	deblur	unfiltered	vsearch	gg_extended	0.000689101	0.0377283	0.00465143	12	657	81
11166.fmnh.2781	song_Aves	deblur	unfiltered	vsearch	gg_extended	0.000132506	0.00371018	5.30026e-05	5	140	2
11166.fmnh.2783	song_Aves	deblur	unfiltered	vsearch	gg_extended	0.00100604	0.00773607	0.00780545	29	223	225
11166.fmnh.2785	song_Aves	deblur	unfiltered	vsearch	gg_extended	0.000211104	0.0262825	0.000949968	2	249	9
11166.fmnh.2788	song_Aves	deblur	unfiltered	vsearch	gg_extended	0.00242236	0.00423009	0.000180773	67	117	5
11166.fmnh.2789	song_Aves	deblur	unfiltered	vsearch	gg_extended	0	0.0277778	0	0	3	0
11166.fmnh.2791	song_Aves	deblur	unfiltered	vsearch	gg_extended	0.000304224	0.398279	0.000456335	18	23565	27
11166.fmnh.2797	song_Aves	deblur	unfiltered	vsearch	gg_extended	0.0026541	0.160679	0.0261375	250	15135	2462
11166.fmnh.2808	song_Aves	deblur	unfiltered	vsearch	gg_extended	0.000712822	0.181388	0.000598261	56	14250	47
11166.fmnh.2814	song_Aves	deblur	unfiltered	vsearch	gg_extended	0.000475263	0.126504	0.00116486	51	13575	125
11166.fmnh.2815	song_Aves	deblur	unfiltered	vsearch	gg_extended	0.00098981	0.0122672	0.00154151	122	1512	190
11166.fmnh.2816	song_Aves	deblur	unfiltered	vsearch	gg_extended	0.000542343	0.128465	0.00059256	54	12791	59
11166.fmnh.2817	song_Aves	deblur	unfiltered	vsearch	gg_extended	0.000420088	0.184054	0.000158524	53	23221	20
11166.fmnh.2818	song_Aves	deblur	unfiltered	vsearch	gg_extended	0.000442431	0.421318	0.0565958	25	23807	3198
11166.fmnh.2823	song_Aves	deblur	unfiltered	vsearch	gg_extended	8.91892e-05	0.157274	0.00450405	8	14107	404
11166.fmnh.2824	song_Aves	deblur	unfiltered	vsearch	gg_extended	0.00200111	0.35208	0.0485983	105	18474	2550
11166.fmnh.2827	song_Aves	deblur	unfiltered	vsearch	gg_extended	0.000820964	0.283364	0.0341029	50	17258	2077
11166.fmnh.2839	song_Aves	deblur	unfiltered	vsearch	gg_extended	0.000708235	0.0408188	0.00347307	104	5994	510
11166.fmnh.2840	song_Aves	deblur	unfiltered	vsearch	gg_extended	0.00725443	0.245169	0.0105421	470	15884	683
11166.fmnh.2843	song_Aves	deblur	unfiltered	vsearch	gg_extended	0.00176933	0.0767914	0.00987337	274	11892	1529
11166.fmnh.285	song_Aves	deblur	unfiltered	vsearch	gg_extended	0.00119148	0.0378543	0.0404855	48	1525	1631
11166.fmnh.2855	song_Aves	deblur	unfiltered	vsearch	gg_extended	0.000889801	0.0480252	0.00725468	111	5991	905
11166.fmnh.2856	song_Aves	deblur	unfiltered	vsearch	gg_extended	0.000559592	0.0729809	0.000501128	67	8738	60
11166.fmnh.2857	song_Aves	deblur	unfiltered	vsearch	gg_extended	0.000433103	0.187346	0.00556011	37	16005	475
11166.fmnh.2858	song_Aves	deblur	unfiltered	vsearch	gg_extended	0.000366951	0.156654	0.0081188	32	13661	708
11166.fmnh.2859	song_Aves	deblur	unfiltered	vsearch	gg_extended	0.000627538	0.174173	0.0446167	51	14155	3626
11166.fmnh.2860	song_Aves	deblur	unfiltered	vsearch	gg_extended	0.000223044	0.166932	0.000605404	14	10478	38
11166.fmnh.2875	song_Aves	deblur	unfiltered	vsearch	gg_extended	0.00067611	0.0864493	0.00796749	102	13042	1202
11166.fmnh.289	song_Aves	deblur	unfiltered	vsearch	gg_extended	0.0229008	0.386768	0	9	152	0
11166.fmnh.308	song_Aves	deblur	unfiltered	vsearch	gg_extended	0.00168642	0.00647684	0.00293291	69	265	120
11166.fmnh.325	song_Aves	deblur	unfiltered	vsearch	gg_extended	0.000435472	0.0308874	0.0151482	14	993	487
11166.fmnh.327	song_Aves	deblur	unfiltered	vsearch	gg_extended	0.00265823	0.0198451	0.013612	58	433	297
11166.fmnh.329	song_Aves	deblur	unfiltered	vsearch	gg_extended	0.0665923	0.289571	0.00680424	597	2596	61
11166.fmnh.332	song_Aves	deblur	unfiltered	vsearch	gg_extended	0.00109709	0.00329128	0.000548546	4	12	2
11166.fmnh.336	song_Aves	deblur	unfiltered	vsearch	gg_extended	0.00424434	0.00599369	0.000860338	148	209	30
11166.fmnh.368	song_Aves	deblur	unfiltered	vsearch	gg_extended	0	0	0	0	0	0
11166.fmnh.383	song_Aves	deblur	unfiltered	vsearch	gg_extended	9.40601e-05	0.0284062	0.00888868	2	604	189
11166.fmnh.386	song_Aves	deblur	unfiltered	vsearch	gg_extended	0.00135666	0.0163251	5.16823e-05	210	2527	8
11166.fmnh.387	song_Aves	deblur	unfiltered	vsearch	gg_extended	0.00034955	0.000597332	0.00557952	79	135	1261
11166.fmnh.396	song_Aves	deblur	unfiltered	vsearch	gg_extended	0.139535	0	0	6	0	0
11166.fmnh.398	song_Aves	deblur	unfiltered	vsearch	gg_extended	0.000448634	0.000859432	0.0617439	83	159	11423
11166.fmnh.400	song_Aves	deblur	unfiltered	vsearch	gg_extended	0.0139873	0.00307648	0.000357731	391	86	10
11166.fmnh.402	song_Aves	deblur	unfiltered	vsearch	gg_extended	0.000292928	0.00140831	0.00932863	52	250	1656
11166.fmnh.403	song_Aves	deblur	unfiltered	vsearch	gg_extended	0.000572902	0.00200516	0.00716127	2	7	25
11166.fmnh.409	song_Aves	deblur	unfiltered	vsearch	gg_extended	0.000143046	0.000143046	1.30042e-05	22	22	2
11166.fmnh.410	song_Aves	deblur	unfiltered	vsearch	gg_extended	0.000656506	0.0011963	0.00442048	135	246	909
11166.fmnh.411	song_Aves	deblur	unfiltered	vsearch	gg_extended	0.000671485	0.0145407	0.00763662	110	2382	1251
11166.fmnh.412	song_Aves	deblur	unfiltered	vsearch	gg_extended	0.000168297	0.000168297	0	8	8	0
11166.fmnh.420	song_Aves	deblur	unfiltered	vsearch	gg_extended	0.0191247	0.0544853	0.0215821	2039	5809	2301
11166.fmnh.422	song_Aves	deblur	unfiltered	vsearch	gg_extended	0.00961963	0.0176759	0.00399939	1003	1843	417
11166.fmnh.427	song_Aves	deblur	unfiltered	vsearch	gg_extended	9.20598e-05	0.103936	0.00702723	6	6774	458
11166.fmnh.429	song_Aves	deblur	unfiltered	vsearch	gg_extended	0.00550137	0.103019	0.027829	427	7996	2160
11166.fmnh.430	song_Aves	deblur	unfiltered	vsearch	gg_extended	0.000157475	0.0104458	3.49944e-05	9	597	2
11166.fmnh.431	song_Aves	deblur	unfiltered	vsearch	gg_extended	3.33133e-05	0.105853	0.0134086	2	6355	805
11166.fmnh.433	song_Aves	deblur	unfiltered	vsearch	gg_extended	0.0546399	0.0154112	0.0135982	663	187	165
11166.fmnh.434	song_Aves	deblur	unfiltered	vsearch	gg_extended	0.00029414	0.000767322	0.000428422	46	120	67
11166.fmnh.438	song_Aves	deblur	unfiltered	vsearch	gg_extended	0.000380715	0.00200741	0.00121137	11	58	35
11166.fmnh.444	song_Aves	deblur	unfiltered	vsearch	gg_extended	0.00295762	0.0262843	0.0246979	522	4639	4359
11166.fmnh.447	song_Aves	deblur	unfiltered	vsearch	gg_extended	0.00351823	0.0179939	0.037202	594	3038	6281
11166.fmnh.455	song_Aves	deblur	unfiltered	vsearch	gg_extended	0.00041299	0.00102704	0.0673662	76	189	12397
11166.fmnh.892	song_Aves	deblur	unfiltered	vsearch	gg_extended	0.000454785	0.0191608	0.000502657	38	1601	42
11166.fmnh.896	song_Aves	deblur	unfiltered	vsearch	gg_extended	0.00374632	0.185878	0.16922	112	5557	5059
11166.fmnh.902	song_Aves	deblur	unfiltered	vsearch	gg_extended	0.000812683	0.00483859	7.50169e-05	65	387	6
11166.fmnh.908	song_Aves	deblur	unfiltered	vsearch	gg_extended	0.000636099	0.00401132	0.000220688	49	309	17
11166.fmnh.909	song_Aves	deblur	unfiltered	vsearch	gg_extended	0.000247919	0.0569506	0.160864	7	1608	4542
11166.fmnh.914	song_Aves	deblur	unfiltered	vsearch	gg_extended	0.000100419	4.39331e-05	0	16	7	0
11166.fmnh.915	song_Aves	deblur	unfiltered	vsearch	gg_extended	0.00803335	0.30799	0.00531115	422	16179	279
11166.fmnh.917	song_Aves	deblur	unfiltered	vsearch	gg_extended	0.00919773	0.035633	0.0125137	699	2708	951
11166.fmnh.918	song_Aves	deblur	unfiltered	vsearch	gg_extended	0.000476899	0.000173418	2.8903e-05	33	12	2
11166.fmnh.919	song_Aves	deblur	unfiltered	vsearch	gg_extended	0.0140847	0.0168626	0.0659566	1009	1208	4725
11166.fmnh.921	song_Aves	deblur	unfiltered	vsearch	gg_extended	0.000694013	0.0164189	0.000840121	38	899	46
11166.fmnh.922	song_Aves	deblur	unfiltered	vsearch	gg_extended	0.000566597	0.0406933	0.00618898	39	2801	426
11166.fmnh.924	song_Aves	deblur	unfiltered	vsearch	gg_extended	0.0144833	0.0328585	0.0124333	975	2212	837
11166.fmnh.928	song_Aves	deblur	unfiltered	vsearch	gg_extended	0.0216074	0.0192344	0.0041841	346	308	67
11166.fmnh.929	song_Aves	deblur	unfiltered	vsearch	gg_extended	0.34276	0.184514	0.00569247	14993	8071	249
11166.fmnh.930	song_Aves	deblur	unfiltered	vsearch	gg_extended	0.000262778	0.360859	0.0624754	4	5493	951
11166.fmnh.931	song_Aves	deblur	unfiltered	vsearch	gg_extended	0.000370827	0.00416283	0.000956972	31	348	80
11166.fmnh.932	song_Aves	deblur	unfiltered	vsearch	gg_extended	0.000978166	0.0638253	0.00104803	56	3654	60
11166.fmnh.934	song_Aves	deblur	unfiltered	vsearch	gg_extended	0.000556455	0.015391	0.165899	44	1217	13118
11166.fmnh.935	song_Aves	deblur	unfiltered	vsearch	gg_extended	0.00367254	0.165899	0.00440705	110	4969	132
11166.fmnh.936	song_Aves	deblur	unfiltered	vsearch	gg_extended	0.00136209	0.0491917	5.58235e-05	122	4406	5
11166.fmnh.945	song_Aves	deblur	unfiltered	vsearch	gg_extended	0.0013294	0.0270686	0.0399622	83	1690	2495
11166.fmnh.953	song_Aves	deblur	unfiltered	vsearch	gg_extended	0	0.177419	0	0	11	0
11166.fmnh.955	song_Aves	deblur	unfiltered	vsearch	gg_extended	0.000310037	0.023847	0.00695001	12	923	269
11166.fmnh.956	song_Aves	deblur	unfiltered	vsearch	gg_extended	0.000460747	0.0578758	0.0101216	31	3894	681
11166.fmnh.958	song_Aves	deblur	unfiltered	vsearch	gg_extended	0.00286769	0.0383805	0.00473011	271	3627	447
11166.fmnh.970	song_Aves	deblur	unfiltered	vsearch	gg_extended	3.92349e-05	0.0258362	0.020716	2	1317	1056
11166.fmnh.975	song_Aves	deblur	unfiltered	vsearch	gg_extended	0.000162285	0.0108325	0.0159445	4	267	393
11166.fmnh.976	song_Aves	deblur	unfiltered	vsearch	gg_extended	0.000600995	0.000150249	0	32	8	0
11166.fmnh.978	song_Aves	deblur	unfiltered	vsearch	gg_extended	0.000504167	0.000157552	0.00167005	32	10	106
11166.fmnh.982	song_Aves	deblur	unfiltered	vsearch	gg_extended	0.000389408	0.00334891	0.0076324	20	172	392
11166.fmnh.983	song_Aves	deblur	unfiltered	vsearch	gg_extended	0.00315623	0.00210416	0.00789058	6	4	15
11166.fmnh.985	song_Aves	deblur	unfiltered	vsearch	gg_extended	0	0.00865361	0.00855693	0	179	177
11166.fmnh.986	song_Aves	deblur	unfiltered	vsearch	gg_extended	0.000361969	0.0241313	0.000904923	6	400	15
11166.fmnh.989	song_Aves	deblur	unfiltered	vsearch	gg_extended	6.35647e-05	0.000730994	0.000603865	4	46	38
11166.fmnh.990	song_Aves	deblur	unfiltered	vsearch	gg_extended	0	0	0.0727923	0	0	2341
11166.fmnh.992	song_Aves	deblur	unfiltered	vsearch	gg_extended	0.0111546	0.0195119	0.0615777	319	558	1761
11166.fmnh.995	song_Aves	deblur	unfiltered	vsearch	gg_extended	0.0003516	0.0143151	0	14	570	0
11166.fmnh.996	song_Aves	deblur	unfiltered	vsearch	gg_extended	0.00289995	0.000340118	5.37028e-05	162	19	3
11166.lamprey.24138.lamprey	song_Hyperoartia	dada2	filtered	nb	silva	0	0	0.00591216	0	0	7
11166.lamprey.24139.lamprey	song_Hyperoartia	dada2	filtered	nb	silva	0	0.000685714	0.0274286	0	3	120
11166.lamprey.24140.lamprey	song_Hyperoartia	dada2	filtered	nb	silva	0	0	0	0	0	0
11166.lamprey.24141.lamprey	song_Hyperoartia	dada2	filtered	nb	silva	0	0	0.00123609	0	0	2
11166.lamprey.24142.lamprey	song_Hyperoartia	dada2	filtered	nb	silva	0	0	0.00157563	0	0	3
11166.lamprey.24143.lamprey	song_Hyperoartia	dada2	filtered	nb	silva	0	0	0	0	0	0
11166.lamprey.24144.lamprey	song_Hyperoartia	dada2	filtered	nb	silva	0	0.0013181	0.0456942	0	3	104
11166.lamprey.24145.lamprey	song_Hyperoartia	dada2	filtered	nb	silva	0	0.000329906	0.00115467	0	6	21
11166.lamprey.24146.lamprey	song_Hyperoartia	dada2	filtered	nb	silva	0	0.00421941	0	0	2	0
11166.lamprey.24147.lamprey	song_Hyperoartia	dada2	filtered	nb	silva	0	0.000263458	0.00143705	0	33	180
11166.lamprey.24148.lamprey	song_Hyperoartia	dada2	filtered	nb	silva	0	0	0	0	0	0
11166.lamprey.24149.lamprey	song_Hyperoartia	dada2	filtered	nb	silva	0	0	0	0	0	0
11166.lamprey.24150.lamprey	song_Hyperoartia	dada2	filtered	nb	silva	0	0	0	0	0	0
11166.lamprey.24151.lamprey	song_Hyperoartia	dada2	filtered	nb	silva	0	0	0.0065184	0	0	17
11166.lamprey.24152.lamprey	song_Hyperoartia	dada2	filtered	nb	silva	0	0	0	0	0	0
11166.lamprey.24153.lamprey	song_Hyperoartia	dada2	filtered	nb	silva	0	0.00134108	0.00268216	0	3	6
11166.lamprey.24154.lamprey	song_Hyperoartia	dada2	filtered	nb	silva	0	0.00730412	0.0378486	0	11	57
11166.lamprey.24155.lamprey	song_Hyperoartia	dada2	filtered	nb	silva	0	0	0	0	0	0
11166.lamprey.24156.lamprey	song_Hyperoartia	dada2	filtered	nb	silva	0	0.00240024	0.0534053	0	8	178
11166.lamprey.24157.lamprey	song_Hyperoartia	dada2	filtered	nb	silva	0	0	0	0	0	0
11166.lamprey.24158.lamprey	song_Hyperoartia	dada2	filtered	nb	silva	0	0	0	0	0	0
11166.lamprey.24159.lamprey	song_Hyperoartia	dada2	filtered	nb	silva	0	0	0	0	0	0
11166.lamprey.24160.lamprey	song_Hyperoartia	dada2	filtered	nb	silva	0	0	0	0	0	0
11166.lamprey.24161.lamprey	song_Hyperoartia	dada2	filtered	nb	silva	0	0	0	0	0	0
11166.lamprey.24163.lamprey	song_Hyperoartia	dada2	filtered	nb	silva	0	0	0	0	0	0
11166.lamprey.24164.lamprey	song_Hyperoartia	dada2	filtered	nb	silva	0	0	0	0	0	0
11166.lamprey.24165.lamprey	song_Hyperoartia	dada2	filtered	nb	silva	0	0	0.00417744	0	0	21
11166.lamprey.24166.lamprey	song_Hyperoartia	dada2	filtered	nb	silva	0	0	0.00790889	0	0	25
11166.lamprey.24167.lamprey	song_Hyperoartia	dada2	filtered	nb	silva	0	0	0	0	0	0
11166.lamprey.24168.lamprey	song_Hyperoartia	dada2	filtered	nb	silva	0	0	0	0	0	0
11166.lamprey.24169.lamprey	song_Hyperoartia	dada2	filtered	nb	silva	0	0	0	0	0	0
11166.lamprey.24170.lamprey	song_Hyperoartia	dada2	filtered	nb	silva	0	0	0.0459352	0	0	139
11166.lamprey.24171.lamprey	song_Hyperoartia	dada2	filtered	nb	silva	0	0	0.000448029	0	0	2
11166.lamprey.24172.lamprey	song_Hyperoartia	dada2	filtered	nb	silva	0	0.00268673	0.0236432	0	5	44
11166.lamprey.24173.lamprey	song_Hyperoartia	dada2	filtered	nb	silva	0	0	0	0	0	0
11166.lamprey.24174.lamprey	song_Hyperoartia	dada2	filtered	nb	silva	0	0	0	0	0	0
11166.lamprey.24175.lamprey	song_Hyperoartia	dada2	filtered	nb	silva	0	0	0	0	0	0
11166.lamprey.24176.lamprey	song_Hyperoartia	dada2	filtered	nb	silva	0	0.0141479	0.102251	0	22	159
11166.lamprey.24177.lamprey	song_Hyperoartia	dada2	filtered	nb	silva	0	0	0	0	0	0
11166.lamprey.24178.lamprey	song_Hyperoartia	dada2	filtered	nb	silva	0	0	0	0	0	0
11166.lamprey.24179.lamprey	song_Hyperoartia	dada2	filtered	nb	silva	0	0	0	0	0	0
11166.lamprey.24180.lamprey	song_Hyperoartia	dada2	filtered	nb	silva	0	0	0.0110935	0	0	7
11166.lamprey.24181.lamprey	song_Hyperoartia	dada2	filtered	nb	silva	0	0	0.0187793	0	0	12
11166.lamprey.24182.lamprey	song_Hyperoartia	dada2	filtered	nb	silva	0	0	0.0101074	0	0	16
11166.lamprey.24183.lamprey	song_Hyperoartia	dada2	filtered	nb	silva	0	0	0.000798786	0	0	10
11166.lamprey.24365.lamprey	song_Hyperoartia	dada2	filtered	nb	silva	0	0.000853971	0	0	2	0
11166.lamprey.24368.lamprey	song_Hyperoartia	dada2	filtered	nb	silva	0	0	0	0	0	0
11166.lamprey.24373.lamprey	song_Hyperoartia	dada2	filtered	nb	silva	0	0.515253	0.0087756	0	1233	21
11166.lamprey.24380.lamprey	song_Hyperoartia	dada2	filtered	nb	silva	0	0	0	0	0	0
11166.lamprey.24392.lamprey	song_Hyperoartia	dada2	filtered	nb	silva	0	0.00189681	0	0	5	0
11166.lamprey.35972.lamprey	song_Hyperoartia	dada2	filtered	nb	silva	0	3.46643e-05	0.00799754	0	7	1615
11166.lamprey.35977.lamprey	song_Hyperoartia	dada2	filtered	nb	silva	0	0	0.00276498	0	0	3
11166.lamprey.35978.a.lamprey	song_Hyperoartia	dada2	filtered	nb	silva	0	0	0	0	0	0
11166.lamprey.35978.b.lamprey	song_Hyperoartia	dada2	filtered	nb	silva	0	0	0	0	0	0
11166.lamprey.35981.lamprey	song_Hyperoartia	dada2	filtered	nb	silva	0	0	0	0	0	0
11166.lamprey.35987.lamprey	song_Hyperoartia	dada2	filtered	nb	silva	0	0.00116641	0	0	3	0
11166.lamprey.24138.lamprey	song_Hyperoartia	dada2	filtered	nb	silva_extended	0	0	0.00591216	0	0	7
11166.lamprey.24139.lamprey	song_Hyperoartia	dada2	filtered	nb	silva_extended	0	0.000685714	0.0274286	0	3	120
11166.lamprey.24140.lamprey	song_Hyperoartia	dada2	filtered	nb	silva_extended	0	0	0	0	0	0
11166.lamprey.24141.lamprey	song_Hyperoartia	dada2	filtered	nb	silva_extended	0	0	0.00123609	0	0	2
11166.lamprey.24142.lamprey	song_Hyperoartia	dada2	filtered	nb	silva_extended	0	0	0.00157563	0	0	3
11166.lamprey.24143.lamprey	song_Hyperoartia	dada2	filtered	nb	silva_extended	0	0	0	0	0	0
11166.lamprey.24144.lamprey	song_Hyperoartia	dada2	filtered	nb	silva_extended	0	0.0013181	0.0456942	0	3	104
11166.lamprey.24145.lamprey	song_Hyperoartia	dada2	filtered	nb	silva_extended	0	0.000329906	0.00115467	0	6	21
11166.lamprey.24146.lamprey	song_Hyperoartia	dada2	filtered	nb	silva_extended	0	0.00421941	0	0	2	0
11166.lamprey.24147.lamprey	song_Hyperoartia	dada2	filtered	nb	silva_extended	0	0.000263458	0.00143705	0	33	180
11166.lamprey.24148.lamprey	song_Hyperoartia	dada2	filtered	nb	silva_extended	0	0	0	0	0	0
11166.lamprey.24149.lamprey	song_Hyperoartia	dada2	filtered	nb	silva_extended	0	0	0	0	0	0
11166.lamprey.24150.lamprey	song_Hyperoartia	dada2	filtered	nb	silva_extended	0	0	0	0	0	0
11166.lamprey.24151.lamprey	song_Hyperoartia	dada2	filtered	nb	silva_extended	0	0	0.0065184	0	0	17
11166.lamprey.24152.lamprey	song_Hyperoartia	dada2	filtered	nb	silva_extended	0	0	0	0	0	0
11166.lamprey.24153.lamprey	song_Hyperoartia	dada2	filtered	nb	silva_extended	0	0.00134108	0.00268216	0	3	6
11166.lamprey.24154.lamprey	song_Hyperoartia	dada2	filtered	nb	silva_extended	0	0.00730412	0.0378486	0	11	57
11166.lamprey.24155.lamprey	song_Hyperoartia	dada2	filtered	nb	silva_extended	0	0	0	0	0	0
11166.lamprey.24156.lamprey	song_Hyperoartia	dada2	filtered	nb	silva_extended	0	0.00240024	0.0534053	0	8	178
11166.lamprey.24157.lamprey	song_Hyperoartia	dada2	filtered	nb	silva_extended	0	0	0	0	0	0
11166.lamprey.24158.lamprey	song_Hyperoartia	dada2	filtered	nb	silva_extended	0	0	0	0	0	0
11166.lamprey.24159.lamprey	song_Hyperoartia	dada2	filtered	nb	silva_extended	0	0	0	0	0	0
11166.lamprey.24160.lamprey	song_Hyperoartia	dada2	filtered	nb	silva_extended	0	0	0	0	0	0
11166.lamprey.24161.lamprey	song_Hyperoartia	dada2	filtered	nb	silva_extended	0	0	0	0	0	0
11166.lamprey.24163.lamprey	song_Hyperoartia	dada2	filtered	nb	silva_extended	0	0	0	0	0	0
11166.lamprey.24164.lamprey	song_Hyperoartia	dada2	filtered	nb	silva_extended	0	0	0	0	0	0
11166.lamprey.24165.lamprey	song_Hyperoartia	dada2	filtered	nb	silva_extended	0	0	0.00417744	0	0	21
11166.lamprey.24166.lamprey	song_Hyperoartia	dada2	filtered	nb	silva_extended	0	0	0.00790889	0	0	25
11166.lamprey.24167.lamprey	song_Hyperoartia	dada2	filtered	nb	silva_extended	0	0	0	0	0	0
11166.lamprey.24168.lamprey	song_Hyperoartia	dada2	filtered	nb	silva_extended	0	0	0	0	0	0
11166.lamprey.24169.lamprey	song_Hyperoartia	dada2	filtered	nb	silva_extended	0	0	0	0	0	0
11166.lamprey.24170.lamprey	song_Hyperoartia	dada2	filtered	nb	silva_extended	0	0	0.0459352	0	0	139
11166.lamprey.24171.lamprey	song_Hyperoartia	dada2	filtered	nb	silva_extended	0	0	0.000448029	0	0	2
11166.lamprey.24172.lamprey	song_Hyperoartia	dada2	filtered	nb	silva_extended	0	0.00268673	0.0236432	0	5	44
11166.lamprey.24173.lamprey	song_Hyperoartia	dada2	filtered	nb	silva_extended	0	0	0	0	0	0
11166.lamprey.24174.lamprey	song_Hyperoartia	dada2	filtered	nb	silva_extended	0	0	0	0	0	0
11166.lamprey.24175.lamprey	song_Hyperoartia	dada2	filtered	nb	silva_extended	0	0	0	0	0	0
11166.lamprey.24176.lamprey	song_Hyperoartia	dada2	filtered	nb	silva_extended	0	0.0141479	0.102251	0	22	159
11166.lamprey.24177.lamprey	song_Hyperoartia	dada2	filtered	nb	silva_extended	0	0	0	0	0	0
11166.lamprey.24178.lamprey	song_Hyperoartia	dada2	filtered	nb	silva_extended	0	0	0	0	0	0
11166.lamprey.24179.lamprey	song_Hyperoartia	dada2	filtered	nb	silva_extended	0	0	0	0	0	0
11166.lamprey.24180.lamprey	song_Hyperoartia	dada2	filtered	nb	silva_extended	0	0	0.0110935	0	0	7
11166.lamprey.24181.lamprey	song_Hyperoartia	dada2	filtered	nb	silva_extended	0	0	0.0187793	0	0	12
11166.lamprey.24182.lamprey	song_Hyperoartia	dada2	filtered	nb	silva_extended	0	0	0.0101074	0	0	16
11166.lamprey.24183.lamprey	song_Hyperoartia	dada2	filtered	nb	silva_extended	0	0	0.000798786	0	0	10
11166.lamprey.24365.lamprey	song_Hyperoartia	dada2	filtered	nb	silva_extended	0	0.000853971	0	0	2	0
11166.lamprey.24368.lamprey	song_Hyperoartia	dada2	filtered	nb	silva_extended	0	0	0	0	0	0
11166.lamprey.24373.lamprey	song_Hyperoartia	dada2	filtered	nb	silva_extended	0	0.515253	0.0087756	0	1233	21
11166.lamprey.24380.lamprey	song_Hyperoartia	dada2	filtered	nb	silva_extended	0	0	0	0	0	0
11166.lamprey.24392.lamprey	song_Hyperoartia	dada2	filtered	nb	silva_extended	0	0.00189681	0	0	5	0
11166.lamprey.35972.lamprey	song_Hyperoartia	dada2	filtered	nb	silva_extended	0	3.46643e-05	0.00799754	0	7	1615
11166.lamprey.35977.lamprey	song_Hyperoartia	dada2	filtered	nb	silva_extended	0	0	0.00276498	0	0	3
11166.lamprey.35978.a.lamprey	song_Hyperoartia	dada2	filtered	nb	silva_extended	0	0	0	0	0	0
11166.lamprey.35978.b.lamprey	song_Hyperoartia	dada2	filtered	nb	silva_extended	0	0	0	0	0	0
11166.lamprey.35981.lamprey	song_Hyperoartia	dada2	filtered	nb	silva_extended	0	0	0	0	0	0
11166.lamprey.35987.lamprey	song_Hyperoartia	dada2	filtered	nb	silva_extended	0	0.00116641	0	0	3	0
11166.lamprey.24138.lamprey	song_Hyperoartia	dada2	filtered	nb	gg	0	0	0.00591216	0	0	7
11166.lamprey.24139.lamprey	song_Hyperoartia	dada2	filtered	nb	gg	0	0.0048	0.0274286	0	21	120
11166.lamprey.24140.lamprey	song_Hyperoartia	dada2	filtered	nb	gg	0	0	0	0	0	0
11166.lamprey.24141.lamprey	song_Hyperoartia	dada2	filtered	nb	gg	0	0	0.00123609	0	0	2
11166.lamprey.24142.lamprey	song_Hyperoartia	dada2	filtered	nb	gg	0	0	0.00157563	0	0	3
11166.lamprey.24143.lamprey	song_Hyperoartia	dada2	filtered	nb	gg	0	0.00248988	0	0	8	0
11166.lamprey.24144.lamprey	song_Hyperoartia	dada2	filtered	nb	gg	0	0.0013181	0.0456942	0	3	104
11166.lamprey.24145.lamprey	song_Hyperoartia	dada2	filtered	nb	gg	0	0.000329906	0.00115467	0	6	21
11166.lamprey.24146.lamprey	song_Hyperoartia	dada2	filtered	nb	gg	0	0	0	0	0	0
11166.lamprey.24147.lamprey	song_Hyperoartia	dada2	filtered	nb	gg	0	0.000143705	0.00143705	0	18	180
11166.lamprey.24148.lamprey	song_Hyperoartia	dada2	filtered	nb	gg	0	0	0	0	0	0
11166.lamprey.24149.lamprey	song_Hyperoartia	dada2	filtered	nb	gg	0	0	0	0	0	0
11166.lamprey.24150.lamprey	song_Hyperoartia	dada2	filtered	nb	gg	0	0	0	0	0	0
11166.lamprey.24151.lamprey	song_Hyperoartia	dada2	filtered	nb	gg	0	0	0.0065184	0	0	17
11166.lamprey.24152.lamprey	song_Hyperoartia	dada2	filtered	nb	gg	0	0	0	0	0	0
11166.lamprey.24153.lamprey	song_Hyperoartia	dada2	filtered	nb	gg	0	0.00134108	0.00268216	0	3	6
11166.lamprey.24154.lamprey	song_Hyperoartia	dada2	filtered	nb	gg	0	0.00730412	0.0378486	0	11	57
11166.lamprey.24155.lamprey	song_Hyperoartia	dada2	filtered	nb	gg	0	0	0	0	0	0
11166.lamprey.24156.lamprey	song_Hyperoartia	dada2	filtered	nb	gg	0	0.00240024	0.0534053	0	8	178
11166.lamprey.24157.lamprey	song_Hyperoartia	dada2	filtered	nb	gg	0	0	0	0	0	0
11166.lamprey.24158.lamprey	song_Hyperoartia	dada2	filtered	nb	gg	0	0	0	0	0	0
11166.lamprey.24159.lamprey	song_Hyperoartia	dada2	filtered	nb	gg	0	0	0	0	0	0
11166.lamprey.24160.lamprey	song_Hyperoartia	dada2	filtered	nb	gg	0	0	0	0	0	0
11166.lamprey.24161.lamprey	song_Hyperoartia	dada2	filtered	nb	gg	0	0	0	0	0	0
11166.lamprey.24163.lamprey	song_Hyperoartia	dada2	filtered	nb	gg	0	0	0	0	0	0
11166.lamprey.24164.lamprey	song_Hyperoartia	dada2	filtered	nb	gg	0	0	0	0	0	0
11166.lamprey.24165.lamprey	song_Hyperoartia	dada2	filtered	nb	gg	0	0	0.00417744	0	0	21
11166.lamprey.24166.lamprey	song_Hyperoartia	dada2	filtered	nb	gg	0	0	0.00790889	0	0	25
11166.lamprey.24167.lamprey	song_Hyperoartia	dada2	filtered	nb	gg	0	0	0	0	0	0
11166.lamprey.24168.lamprey	song_Hyperoartia	dada2	filtered	nb	gg	0	0	0	0	0	0
11166.lamprey.24169.lamprey	song_Hyperoartia	dada2	filtered	nb	gg	0	0	0	0	0	0
11166.lamprey.24170.lamprey	song_Hyperoartia	dada2	filtered	nb	gg	0	0	0.0459352	0	0	139
11166.lamprey.24171.lamprey	song_Hyperoartia	dada2	filtered	nb	gg	0	0	0.000448029	0	0	2
11166.lamprey.24172.lamprey	song_Hyperoartia	dada2	filtered	nb	gg	0	0.00268673	0.0236432	0	5	44
11166.lamprey.24173.lamprey	song_Hyperoartia	dada2	filtered	nb	gg	0	0	0	0	0	0
11166.lamprey.24174.lamprey	song_Hyperoartia	dada2	filtered	nb	gg	0	0	0	0	0	0
11166.lamprey.24175.lamprey	song_Hyperoartia	dada2	filtered	nb	gg	0	0.00607287	0	0	3	0
11166.lamprey.24176.lamprey	song_Hyperoartia	dada2	filtered	nb	gg	0	0.0141479	0.102251	0	22	159
11166.lamprey.24177.lamprey	song_Hyperoartia	dada2	filtered	nb	gg	0	0	0	0	0	0
11166.lamprey.24178.lamprey	song_Hyperoartia	dada2	filtered	nb	gg	0	0	0	0	0	0
11166.lamprey.24179.lamprey	song_Hyperoartia	dada2	filtered	nb	gg	0	0	0	0	0	0
11166.lamprey.24180.lamprey	song_Hyperoartia	dada2	filtered	nb	gg	0	0	0.0110935	0	0	7
11166.lamprey.24181.lamprey	song_Hyperoartia	dada2	filtered	nb	gg	0	0	0.0187793	0	0	12
11166.lamprey.24182.lamprey	song_Hyperoartia	dada2	filtered	nb	gg	0	0	0.0101074	0	0	16
11166.lamprey.24183.lamprey	song_Hyperoartia	dada2	filtered	nb	gg	0	0	0.000798786	0	0	10
11166.lamprey.24365.lamprey	song_Hyperoartia	dada2	filtered	nb	gg	0	0.000853971	0	0	2	0
11166.lamprey.24368.lamprey	song_Hyperoartia	dada2	filtered	nb	gg	0	0	0	0	0	0
11166.lamprey.24373.lamprey	song_Hyperoartia	dada2	filtered	nb	gg	0	0.515253	0.0087756	0	1233	21
11166.lamprey.24380.lamprey	song_Hyperoartia	dada2	filtered	nb	gg	0	0	0	0	0	0
11166.lamprey.24392.lamprey	song_Hyperoartia	dada2	filtered	nb	gg	0	0.00189681	0	0	5	0
11166.lamprey.35972.lamprey	song_Hyperoartia	dada2	filtered	nb	gg	0	0.000940888	0.00799754	0	190	1615
11166.lamprey.35977.lamprey	song_Hyperoartia	dada2	filtered	nb	gg	0	0	0.00276498	0	0	3
11166.lamprey.35978.a.lamprey	song_Hyperoartia	dada2	filtered	nb	gg	0	0	0	0	0	0
11166.lamprey.35978.b.lamprey	song_Hyperoartia	dada2	filtered	nb	gg	0	0	0	0	0	0
11166.lamprey.35981.lamprey	song_Hyperoartia	dada2	filtered	nb	gg	0	0	0	0	0	0
11166.lamprey.35987.lamprey	song_Hyperoartia	dada2	filtered	nb	gg	0	0.00116641	0	0	3	0
11166.lamprey.24138.lamprey	song_Hyperoartia	dada2	filtered	nb	gg_extended	0	0	0.00591216	0	0	7
11166.lamprey.24139.lamprey	song_Hyperoartia	dada2	filtered	nb	gg_extended	0	0.0048	0.0368	0	21	161
11166.lamprey.24140.lamprey	song_Hyperoartia	dada2	filtered	nb	gg_extended	0	0	0	0	0	0
11166.lamprey.24141.lamprey	song_Hyperoartia	dada2	filtered	nb	gg_extended	0	0	0.00123609	0	0	2
11166.lamprey.24142.lamprey	song_Hyperoartia	dada2	filtered	nb	gg_extended	0	0	0.00472689	0	0	9
11166.lamprey.24143.lamprey	song_Hyperoartia	dada2	filtered	nb	gg_extended	0	0.00248988	0	0	8	0
11166.lamprey.24144.lamprey	song_Hyperoartia	dada2	filtered	nb	gg_extended	0	0.0013181	0.0456942	0	3	104
11166.lamprey.24145.lamprey	song_Hyperoartia	dada2	filtered	nb	gg_extended	0	0.000329906	0.00197944	0	6	36
11166.lamprey.24146.lamprey	song_Hyperoartia	dada2	filtered	nb	gg_extended	0	0	0.00421941	0	0	2
11166.lamprey.24147.lamprey	song_Hyperoartia	dada2	filtered	nb	gg_extended	0	0.000143705	0.00143705	0	18	180
11166.lamprey.24148.lamprey	song_Hyperoartia	dada2	filtered	nb	gg_extended	0	0	0	0	0	0
11166.lamprey.24149.lamprey	song_Hyperoartia	dada2	filtered	nb	gg_extended	0	0	0	0	0	0
11166.lamprey.24150.lamprey	song_Hyperoartia	dada2	filtered	nb	gg_extended	0	0	0	0	0	0
11166.lamprey.24151.lamprey	song_Hyperoartia	dada2	filtered	nb	gg_extended	0	0	0.0065184	0	0	17
11166.lamprey.24152.lamprey	song_Hyperoartia	dada2	filtered	nb	gg_extended	0	0	0	0	0	0
11166.lamprey.24153.lamprey	song_Hyperoartia	dada2	filtered	nb	gg_extended	0	0.00134108	0.00268216	0	3	6
11166.lamprey.24154.lamprey	song_Hyperoartia	dada2	filtered	nb	gg_extended	0	0.00332005	0.0378486	0	5	57
11166.lamprey.24155.lamprey	song_Hyperoartia	dada2	filtered	nb	gg_extended	0	0	0	0	0	0
11166.lamprey.24156.lamprey	song_Hyperoartia	dada2	filtered	nb	gg_extended	0	0.00240024	0.0534053	0	8	178
11166.lamprey.24157.lamprey	song_Hyperoartia	dada2	filtered	nb	gg_extended	0	0	0	0	0	0
11166.lamprey.24158.lamprey	song_Hyperoartia	dada2	filtered	nb	gg_extended	0	0	0	0	0	0
11166.lamprey.24159.lamprey	song_Hyperoartia	dada2	filtered	nb	gg_extended	0	0	0	0	0	0
11166.lamprey.24160.lamprey	song_Hyperoartia	dada2	filtered	nb	gg_extended	0	0	0	0	0	0
11166.lamprey.24161.lamprey	song_Hyperoartia	dada2	filtered	nb	gg_extended	0	0	0	0	0	0
11166.lamprey.24163.lamprey	song_Hyperoartia	dada2	filtered	nb	gg_extended	0	0	0	0	0	0
11166.lamprey.24164.lamprey	song_Hyperoartia	dada2	filtered	nb	gg_extended	0	0	0	0	0	0
11166.lamprey.24165.lamprey	song_Hyperoartia	dada2	filtered	nb	gg_extended	0	0	0.00417744	0	0	21
11166.lamprey.24166.lamprey	song_Hyperoartia	dada2	filtered	nb	gg_extended	0	0	0.00790889	0	0	25
11166.lamprey.24167.lamprey	song_Hyperoartia	dada2	filtered	nb	gg_extended	0	0	0	0	0	0
11166.lamprey.24168.lamprey	song_Hyperoartia	dada2	filtered	nb	gg_extended	0	0	0	0	0	0
11166.lamprey.24169.lamprey	song_Hyperoartia	dada2	filtered	nb	gg_extended	0	0	0	0	0	0
11166.lamprey.24170.lamprey	song_Hyperoartia	dada2	filtered	nb	gg_extended	0	0	0.0459352	0	0	139
11166.lamprey.24171.lamprey	song_Hyperoartia	dada2	filtered	nb	gg_extended	0	0	0.000448029	0	0	2
11166.lamprey.24172.lamprey	song_Hyperoartia	dada2	filtered	nb	gg_extended	0	0.00268673	0.0236432	0	5	44
11166.lamprey.24173.lamprey	song_Hyperoartia	dada2	filtered	nb	gg_extended	0	0	0	0	0	0
11166.lamprey.24174.lamprey	song_Hyperoartia	dada2	filtered	nb	gg_extended	0	0	0	0	0	0
11166.lamprey.24175.lamprey	song_Hyperoartia	dada2	filtered	nb	gg_extended	0	0.00607287	0	0	3	0
11166.lamprey.24176.lamprey	song_Hyperoartia	dada2	filtered	nb	gg_extended	0	0.0141479	0.102251	0	22	159
11166.lamprey.24177.lamprey	song_Hyperoartia	dada2	filtered	nb	gg_extended	0	0	0	0	0	0
11166.lamprey.24178.lamprey	song_Hyperoartia	dada2	filtered	nb	gg_extended	0	0	0	0	0	0
11166.lamprey.24179.lamprey	song_Hyperoartia	dada2	filtered	nb	gg_extended	0	0	0	0	0	0
11166.lamprey.24180.lamprey	song_Hyperoartia	dada2	filtered	nb	gg_extended	0	0	0.0110935	0	0	7
11166.lamprey.24181.lamprey	song_Hyperoartia	dada2	filtered	nb	gg_extended	0	0	0.0187793	0	0	12
11166.lamprey.24182.lamprey	song_Hyperoartia	dada2	filtered	nb	gg_extended	0	0	0.0101074	0	0	16
11166.lamprey.24183.lamprey	song_Hyperoartia	dada2	filtered	nb	gg_extended	0	0	0.000798786	0	0	10
11166.lamprey.24365.lamprey	song_Hyperoartia	dada2	filtered	nb	gg_extended	0	0.000853971	0	0	2	0
11166.lamprey.24368.lamprey	song_Hyperoartia	dada2	filtered	nb	gg_extended	0	0	0	0	0	0
11166.lamprey.24373.lamprey	song_Hyperoartia	dada2	filtered	nb	gg_extended	0	0.515253	0.00961137	0	1233	23
11166.lamprey.24380.lamprey	song_Hyperoartia	dada2	filtered	nb	gg_extended	0	0	0	0	0	0
11166.lamprey.24392.lamprey	song_Hyperoartia	dada2	filtered	nb	gg_extended	0	0.00189681	0	0	5	0
11166.lamprey.35972.lamprey	song_Hyperoartia	dada2	filtered	nb	gg_extended	0	0.00119839	0.00802726	0	242	1621
11166.lamprey.35977.lamprey	song_Hyperoartia	dada2	filtered	nb	gg_extended	0	0	0.00276498	0	0	3
11166.lamprey.35978.a.lamprey	song_Hyperoartia	dada2	filtered	nb	gg_extended	0	0	0	0	0	0
11166.lamprey.35978.b.lamprey	song_Hyperoartia	dada2	filtered	nb	gg_extended	0	0	0	0	0	0
11166.lamprey.35981.lamprey	song_Hyperoartia	dada2	filtered	nb	gg_extended	0	0	0	0	0	0
11166.lamprey.35987.lamprey	song_Hyperoartia	dada2	filtered	nb	gg_extended	0	0.00116641	0	0	3	0
11166.lamprey.24138.lamprey	song_Hyperoartia	dada2	filtered	vsearch	silva	0	0	0.00591216	0	0	7
11166.lamprey.24139.lamprey	song_Hyperoartia	dada2	filtered	vsearch	silva	0.00411429	0.000685714	0.0274286	18	3	120
11166.lamprey.24140.lamprey	song_Hyperoartia	dada2	filtered	vsearch	silva	0	0	0	0	0	0
11166.lamprey.24141.lamprey	song_Hyperoartia	dada2	filtered	vsearch	silva	0	0	0.00123609	0	0	2
11166.lamprey.24142.lamprey	song_Hyperoartia	dada2	filtered	vsearch	silva	0	0	0.00157563	0	0	3
11166.lamprey.24143.lamprey	song_Hyperoartia	dada2	filtered	vsearch	silva	0.00529101	0	0	17	0	0
11166.lamprey.24144.lamprey	song_Hyperoartia	dada2	filtered	vsearch	silva	0	0.0013181	0.0456942	0	3	104
11166.lamprey.24145.lamprey	song_Hyperoartia	dada2	filtered	vsearch	silva	0	0.000329906	0.00115467	0	6	21
11166.lamprey.24146.lamprey	song_Hyperoartia	dada2	filtered	vsearch	silva	0	0.00421941	0	0	2	0
11166.lamprey.24147.lamprey	song_Hyperoartia	dada2	filtered	vsearch	silva	0	0.000143705	0.00143705	0	18	180
11166.lamprey.24148.lamprey	song_Hyperoartia	dada2	filtered	vsearch	silva	0	0	0	0	0	0
11166.lamprey.24149.lamprey	song_Hyperoartia	dada2	filtered	vsearch	silva	0	0	0	0	0	0
11166.lamprey.24150.lamprey	song_Hyperoartia	dada2	filtered	vsearch	silva	0	0	0	0	0	0
11166.lamprey.24151.lamprey	song_Hyperoartia	dada2	filtered	vsearch	silva	0	0	0.0065184	0	0	17
11166.lamprey.24152.lamprey	song_Hyperoartia	dada2	filtered	vsearch	silva	0	0	0	0	0	0
11166.lamprey.24153.lamprey	song_Hyperoartia	dada2	filtered	vsearch	silva	0	0.00134108	0.00268216	0	3	6
11166.lamprey.24154.lamprey	song_Hyperoartia	dada2	filtered	vsearch	silva	0	0.00730412	0.0378486	0	11	57
11166.lamprey.24155.lamprey	song_Hyperoartia	dada2	filtered	vsearch	silva	0	0	0	0	0	0
11166.lamprey.24156.lamprey	song_Hyperoartia	dada2	filtered	vsearch	silva	0	0.00240024	0.0534053	0	8	178
11166.lamprey.24157.lamprey	song_Hyperoartia	dada2	filtered	vsearch	silva	0.000851064	0	0	2	0	0
11166.lamprey.24158.lamprey	song_Hyperoartia	dada2	filtered	vsearch	silva	0	0	0	0	0	0
11166.lamprey.24159.lamprey	song_Hyperoartia	dada2	filtered	vsearch	silva	0	0	0	0	0	0
11166.lamprey.24160.lamprey	song_Hyperoartia	dada2	filtered	vsearch	silva	0	0	0	0	0	0
11166.lamprey.24161.lamprey	song_Hyperoartia	dada2	filtered	vsearch	silva	0	0	0	0	0	0
11166.lamprey.24163.lamprey	song_Hyperoartia	dada2	filtered	vsearch	silva	0	0	0	0	0	0
11166.lamprey.24164.lamprey	song_Hyperoartia	dada2	filtered	vsearch	silva	0	0	0	0	0	0
11166.lamprey.24165.lamprey	song_Hyperoartia	dada2	filtered	vsearch	silva	0	0	0.00417744	0	0	21
11166.lamprey.24166.lamprey	song_Hyperoartia	dada2	filtered	vsearch	silva	0	0	0.00790889	0	0	25
11166.lamprey.24167.lamprey	song_Hyperoartia	dada2	filtered	vsearch	silva	0	0	0	0	0	0
11166.lamprey.24168.lamprey	song_Hyperoartia	dada2	filtered	vsearch	silva	0	0	0	0	0	0
11166.lamprey.24169.lamprey	song_Hyperoartia	dada2	filtered	vsearch	silva	0	0	0	0	0	0
11166.lamprey.24170.lamprey	song_Hyperoartia	dada2	filtered	vsearch	silva	0	0	0.0459352	0	0	139
11166.lamprey.24171.lamprey	song_Hyperoartia	dada2	filtered	vsearch	silva	0	0	0.000448029	0	0	2
11166.lamprey.24172.lamprey	song_Hyperoartia	dada2	filtered	vsearch	silva	0	0.00268673	0.0236432	0	5	44
11166.lamprey.24173.lamprey	song_Hyperoartia	dada2	filtered	vsearch	silva	0	0	0	0	0	0
11166.lamprey.24174.lamprey	song_Hyperoartia	dada2	filtered	vsearch	silva	0.00236327	0	0	7	0	0
11166.lamprey.24175.lamprey	song_Hyperoartia	dada2	filtered	vsearch	silva	0.00607287	0	0	3	0	0
11166.lamprey.24176.lamprey	song_Hyperoartia	dada2	filtered	vsearch	silva	0	0.0141479	0.102251	0	22	159
11166.lamprey.24177.lamprey	song_Hyperoartia	dada2	filtered	vsearch	silva	0	0	0	0	0	0
11166.lamprey.24178.lamprey	song_Hyperoartia	dada2	filtered	vsearch	silva	0	0	0	0	0	0
11166.lamprey.24179.lamprey	song_Hyperoartia	dada2	filtered	vsearch	silva	0	0	0	0	0	0
11166.lamprey.24180.lamprey	song_Hyperoartia	dada2	filtered	vsearch	silva	0	0	0.0110935	0	0	7
11166.lamprey.24181.lamprey	song_Hyperoartia	dada2	filtered	vsearch	silva	0	0	0.0187793	0	0	12
11166.lamprey.24182.lamprey	song_Hyperoartia	dada2	filtered	vsearch	silva	0	0	0.0101074	0	0	16
11166.lamprey.24183.lamprey	song_Hyperoartia	dada2	filtered	vsearch	silva	0	0	0.000798786	0	0	10
11166.lamprey.24365.lamprey	song_Hyperoartia	dada2	filtered	vsearch	silva	0	0.000853971	0	0	2	0
11166.lamprey.24368.lamprey	song_Hyperoartia	dada2	filtered	vsearch	silva	0	0	0	0	0	0
11166.lamprey.24373.lamprey	song_Hyperoartia	dada2	filtered	vsearch	silva	0	0.515253	0.0087756	0	1233	21
11166.lamprey.24380.lamprey	song_Hyperoartia	dada2	filtered	vsearch	silva	0	0	0	0	0	0
11166.lamprey.24392.lamprey	song_Hyperoartia	dada2	filtered	vsearch	silva	0	0.00189681	0	0	5	0
11166.lamprey.35972.lamprey	song_Hyperoartia	dada2	filtered	vsearch	silva	0.000906223	3.46643e-05	0.00799754	183	7	1615
11166.lamprey.35977.lamprey	song_Hyperoartia	dada2	filtered	vsearch	silva	0	0	0.00276498	0	0	3
11166.lamprey.35978.a.lamprey	song_Hyperoartia	dada2	filtered	vsearch	silva	0	0	0	0	0	0
11166.lamprey.35978.b.lamprey	song_Hyperoartia	dada2	filtered	vsearch	silva	0	0	0	0	0	0
11166.lamprey.35981.lamprey	song_Hyperoartia	dada2	filtered	vsearch	silva	0	0	0	0	0	0
11166.lamprey.35987.lamprey	song_Hyperoartia	dada2	filtered	vsearch	silva	0	0.00116641	0	0	3	0
11166.lamprey.24138.lamprey	song_Hyperoartia	dada2	filtered	vsearch	silva_extended	0	0	0.00591216	0	0	7
11166.lamprey.24139.lamprey	song_Hyperoartia	dada2	filtered	vsearch	silva_extended	0	0.0048	0.0274286	0	21	120
11166.lamprey.24140.lamprey	song_Hyperoartia	dada2	filtered	vsearch	silva_extended	0	0	0	0	0	0
11166.lamprey.24141.lamprey	song_Hyperoartia	dada2	filtered	vsearch	silva_extended	0	0	0.00123609	0	0	2
11166.lamprey.24142.lamprey	song_Hyperoartia	dada2	filtered	vsearch	silva_extended	0	0	0.00157563	0	0	3
11166.lamprey.24143.lamprey	song_Hyperoartia	dada2	filtered	vsearch	silva_extended	0.00529101	0	0	17	0	0
11166.lamprey.24144.lamprey	song_Hyperoartia	dada2	filtered	vsearch	silva_extended	0	0.0013181	0.0456942	0	3	104
11166.lamprey.24145.lamprey	song_Hyperoartia	dada2	filtered	vsearch	silva_extended	0	0.000329906	0.00153956	0	6	28
11166.lamprey.24146.lamprey	song_Hyperoartia	dada2	filtered	vsearch	silva_extended	0	0.00421941	0	0	2	0
11166.lamprey.24147.lamprey	song_Hyperoartia	dada2	filtered	vsearch	silva_extended	0	0.000143705	0.00143705	0	18	180
11166.lamprey.24148.lamprey	song_Hyperoartia	dada2	filtered	vsearch	silva_extended	0	0	0	0	0	0
11166.lamprey.24149.lamprey	song_Hyperoartia	dada2	filtered	vsearch	silva_extended	0	0	0	0	0	0
11166.lamprey.24150.lamprey	song_Hyperoartia	dada2	filtered	vsearch	silva_extended	0	0	0	0	0	0
11166.lamprey.24151.lamprey	song_Hyperoartia	dada2	filtered	vsearch	silva_extended	0	0	0.0065184	0	0	17
11166.lamprey.24152.lamprey	song_Hyperoartia	dada2	filtered	vsearch	silva_extended	0	0	0	0	0	0
11166.lamprey.24153.lamprey	song_Hyperoartia	dada2	filtered	vsearch	silva_extended	0	0.00134108	0.00268216	0	3	6
11166.lamprey.24154.lamprey	song_Hyperoartia	dada2	filtered	vsearch	silva_extended	0	0.00730412	0.0378486	0	11	57
11166.lamprey.24155.lamprey	song_Hyperoartia	dada2	filtered	vsearch	silva_extended	0	0	0	0	0	0
11166.lamprey.24156.lamprey	song_Hyperoartia	dada2	filtered	vsearch	silva_extended	0	0.00240024	0.0534053	0	8	178
11166.lamprey.24157.lamprey	song_Hyperoartia	dada2	filtered	vsearch	silva_extended	0.000851064	0	0	2	0	0
11166.lamprey.24158.lamprey	song_Hyperoartia	dada2	filtered	vsearch	silva_extended	0	0	0	0	0	0
11166.lamprey.24159.lamprey	song_Hyperoartia	dada2	filtered	vsearch	silva_extended	0	0	0	0	0	0
11166.lamprey.24160.lamprey	song_Hyperoartia	dada2	filtered	vsearch	silva_extended	0	0	0	0	0	0
11166.lamprey.24161.lamprey	song_Hyperoartia	dada2	filtered	vsearch	silva_extended	0	0	0	0	0	0
11166.lamprey.24163.lamprey	song_Hyperoartia	dada2	filtered	vsearch	silva_extended	0	0	0	0	0	0
11166.lamprey.24164.lamprey	song_Hyperoartia	dada2	filtered	vsearch	silva_extended	0	0	0	0	0	0
11166.lamprey.24165.lamprey	song_Hyperoartia	dada2	filtered	vsearch	silva_extended	0	0	0.00417744	0	0	21
11166.lamprey.24166.lamprey	song_Hyperoartia	dada2	filtered	vsearch	silva_extended	0	0	0.00790889	0	0	25
11166.lamprey.24167.lamprey	song_Hyperoartia	dada2	filtered	vsearch	silva_extended	0	0	0	0	0	0
11166.lamprey.24168.lamprey	song_Hyperoartia	dada2	filtered	vsearch	silva_extended	0	0	0	0	0	0
11166.lamprey.24169.lamprey	song_Hyperoartia	dada2	filtered	vsearch	silva_extended	0	0	0	0	0	0
11166.lamprey.24170.lamprey	song_Hyperoartia	dada2	filtered	vsearch	silva_extended	0	0	0.0459352	0	0	139
11166.lamprey.24171.lamprey	song_Hyperoartia	dada2	filtered	vsearch	silva_extended	0	0	0.000448029	0	0	2
11166.lamprey.24172.lamprey	song_Hyperoartia	dada2	filtered	vsearch	silva_extended	0	0.00268673	0.0236432	0	5	44
11166.lamprey.24173.lamprey	song_Hyperoartia	dada2	filtered	vsearch	silva_extended	0	0	0	0	0	0
11166.lamprey.24174.lamprey	song_Hyperoartia	dada2	filtered	vsearch	silva_extended	0.00236327	0	0	7	0	0
11166.lamprey.24175.lamprey	song_Hyperoartia	dada2	filtered	vsearch	silva_extended	0.00607287	0	0	3	0	0
11166.lamprey.24176.lamprey	song_Hyperoartia	dada2	filtered	vsearch	silva_extended	0	0.0141479	0.102251	0	22	159
11166.lamprey.24177.lamprey	song_Hyperoartia	dada2	filtered	vsearch	silva_extended	0	0	0	0	0	0
11166.lamprey.24178.lamprey	song_Hyperoartia	dada2	filtered	vsearch	silva_extended	0	0	0	0	0	0
11166.lamprey.24179.lamprey	song_Hyperoartia	dada2	filtered	vsearch	silva_extended	0	0	0	0	0	0
11166.lamprey.24180.lamprey	song_Hyperoartia	dada2	filtered	vsearch	silva_extended	0	0	0.0110935	0	0	7
11166.lamprey.24181.lamprey	song_Hyperoartia	dada2	filtered	vsearch	silva_extended	0	0	0.0187793	0	0	12
11166.lamprey.24182.lamprey	song_Hyperoartia	dada2	filtered	vsearch	silva_extended	0	0	0.0101074	0	0	16
11166.lamprey.24183.lamprey	song_Hyperoartia	dada2	filtered	vsearch	silva_extended	0	0	0.000798786	0	0	10
11166.lamprey.24365.lamprey	song_Hyperoartia	dada2	filtered	vsearch	silva_extended	0	0.000853971	0	0	2	0
11166.lamprey.24368.lamprey	song_Hyperoartia	dada2	filtered	vsearch	silva_extended	0	0	0	0	0	0
11166.lamprey.24373.lamprey	song_Hyperoartia	dada2	filtered	vsearch	silva_extended	0	0.515253	0.0087756	0	1233	21
11166.lamprey.24380.lamprey	song_Hyperoartia	dada2	filtered	vsearch	silva_extended	0	0	0	0	0	0
11166.lamprey.24392.lamprey	song_Hyperoartia	dada2	filtered	vsearch	silva_extended	0	0.00189681	0	0	5	0
11166.lamprey.35972.lamprey	song_Hyperoartia	dada2	filtered	vsearch	silva_extended	0.000668525	0.000272362	0.00799754	135	55	1615
11166.lamprey.35977.lamprey	song_Hyperoartia	dada2	filtered	vsearch	silva_extended	0	0	0.00276498	0	0	3
11166.lamprey.35978.a.lamprey	song_Hyperoartia	dada2	filtered	vsearch	silva_extended	0	0	0	0	0	0
11166.lamprey.35978.b.lamprey	song_Hyperoartia	dada2	filtered	vsearch	silva_extended	0	0	0	0	0	0
11166.lamprey.35981.lamprey	song_Hyperoartia	dada2	filtered	vsearch	silva_extended	0	0	0	0	0	0
11166.lamprey.35987.lamprey	song_Hyperoartia	dada2	filtered	vsearch	silva_extended	0	0.00116641	0	0	3	0
11166.lamprey.24138.lamprey	song_Hyperoartia	dada2	filtered	vsearch	gg	0	0	0.00591216	0	0	7
11166.lamprey.24139.lamprey	song_Hyperoartia	dada2	filtered	vsearch	gg	0	0.0048	0.0274286	0	21	120
11166.lamprey.24140.lamprey	song_Hyperoartia	dada2	filtered	vsearch	gg	0	0	0	0	0	0
11166.lamprey.24141.lamprey	song_Hyperoartia	dada2	filtered	vsearch	gg	0	0	0.00123609	0	0	2
11166.lamprey.24142.lamprey	song_Hyperoartia	dada2	filtered	vsearch	gg	0	0	0.00157563	0	0	3
11166.lamprey.24143.lamprey	song_Hyperoartia	dada2	filtered	vsearch	gg	0.00280112	0.00248988	0	9	8	0
11166.lamprey.24144.lamprey	song_Hyperoartia	dada2	filtered	vsearch	gg	0	0.0013181	0.0456942	0	3	104
11166.lamprey.24145.lamprey	song_Hyperoartia	dada2	filtered	vsearch	gg	0	0.000329906	0.00115467	0	6	21
11166.lamprey.24146.lamprey	song_Hyperoartia	dada2	filtered	vsearch	gg	0.00421941	0	0	2	0	0
11166.lamprey.24147.lamprey	song_Hyperoartia	dada2	filtered	vsearch	gg	0	0.000143705	0.00143705	0	18	180
11166.lamprey.24148.lamprey	song_Hyperoartia	dada2	filtered	vsearch	gg	0	0	0	0	0	0
11166.lamprey.24149.lamprey	song_Hyperoartia	dada2	filtered	vsearch	gg	0	0	0	0	0	0
11166.lamprey.24150.lamprey	song_Hyperoartia	dada2	filtered	vsearch	gg	0	0	0	0	0	0
11166.lamprey.24151.lamprey	song_Hyperoartia	dada2	filtered	vsearch	gg	0	0	0.0065184	0	0	17
11166.lamprey.24152.lamprey	song_Hyperoartia	dada2	filtered	vsearch	gg	0	0	0	0	0	0
11166.lamprey.24153.lamprey	song_Hyperoartia	dada2	filtered	vsearch	gg	0	0.00134108	0.00268216	0	3	6
11166.lamprey.24154.lamprey	song_Hyperoartia	dada2	filtered	vsearch	gg	0	0.00730412	0.0378486	0	11	57
11166.lamprey.24155.lamprey	song_Hyperoartia	dada2	filtered	vsearch	gg	0	0	0	0	0	0
11166.lamprey.24156.lamprey	song_Hyperoartia	dada2	filtered	vsearch	gg	0	0.00240024	0.0534053	0	8	178
11166.lamprey.24157.lamprey	song_Hyperoartia	dada2	filtered	vsearch	gg	0.000851064	0	0	2	0	0
11166.lamprey.24158.lamprey	song_Hyperoartia	dada2	filtered	vsearch	gg	0	0	0	0	0	0
11166.lamprey.24159.lamprey	song_Hyperoartia	dada2	filtered	vsearch	gg	0	0	0	0	0	0
11166.lamprey.24160.lamprey	song_Hyperoartia	dada2	filtered	vsearch	gg	0	0	0	0	0	0
11166.lamprey.24161.lamprey	song_Hyperoartia	dada2	filtered	vsearch	gg	0	0	0	0	0	0
11166.lamprey.24163.lamprey	song_Hyperoartia	dada2	filtered	vsearch	gg	0	0	0	0	0	0
11166.lamprey.24164.lamprey	song_Hyperoartia	dada2	filtered	vsearch	gg	0	0	0	0	0	0
11166.lamprey.24165.lamprey	song_Hyperoartia	dada2	filtered	vsearch	gg	0	0	0.00417744	0	0	21
11166.lamprey.24166.lamprey	song_Hyperoartia	dada2	filtered	vsearch	gg	0	0	0.00790889	0	0	25
11166.lamprey.24167.lamprey	song_Hyperoartia	dada2	filtered	vsearch	gg	0	0	0	0	0	0
11166.lamprey.24168.lamprey	song_Hyperoartia	dada2	filtered	vsearch	gg	0	0	0	0	0	0
11166.lamprey.24169.lamprey	song_Hyperoartia	dada2	filtered	vsearch	gg	0	0	0	0	0	0
11166.lamprey.24170.lamprey	song_Hyperoartia	dada2	filtered	vsearch	gg	0	0	0.0459352	0	0	139
11166.lamprey.24171.lamprey	song_Hyperoartia	dada2	filtered	vsearch	gg	0	0	0.000448029	0	0	2
11166.lamprey.24172.lamprey	song_Hyperoartia	dada2	filtered	vsearch	gg	0	0.00268673	0.0236432	0	5	44
11166.lamprey.24173.lamprey	song_Hyperoartia	dada2	filtered	vsearch	gg	0	0	0	0	0	0
11166.lamprey.24174.lamprey	song_Hyperoartia	dada2	filtered	vsearch	gg	0.00236327	0	0	7	0	0
11166.lamprey.24175.lamprey	song_Hyperoartia	dada2	filtered	vsearch	gg	0.00607287	0	0	3	0	0
11166.lamprey.24176.lamprey	song_Hyperoartia	dada2	filtered	vsearch	gg	0	0.0141479	0.102251	0	22	159
11166.lamprey.24177.lamprey	song_Hyperoartia	dada2	filtered	vsearch	gg	0	0	0	0	0	0
11166.lamprey.24178.lamprey	song_Hyperoartia	dada2	filtered	vsearch	gg	0	0	0	0	0	0
11166.lamprey.24179.lamprey	song_Hyperoartia	dada2	filtered	vsearch	gg	0	0	0	0	0	0
11166.lamprey.24180.lamprey	song_Hyperoartia	dada2	filtered	vsearch	gg	0	0	0.0110935	0	0	7
11166.lamprey.24181.lamprey	song_Hyperoartia	dada2	filtered	vsearch	gg	0	0	0.0187793	0	0	12
11166.lamprey.24182.lamprey	song_Hyperoartia	dada2	filtered	vsearch	gg	0	0	0.0101074	0	0	16
11166.lamprey.24183.lamprey	song_Hyperoartia	dada2	filtered	vsearch	gg	0	0	0.000798786	0	0	10
11166.lamprey.24365.lamprey	song_Hyperoartia	dada2	filtered	vsearch	gg	0	0.000853971	0	0	2	0
11166.lamprey.24368.lamprey	song_Hyperoartia	dada2	filtered	vsearch	gg	0	0	0	0	0	0
11166.lamprey.24373.lamprey	song_Hyperoartia	dada2	filtered	vsearch	gg	0	0.515253	0.0087756	0	1233	21
11166.lamprey.24380.lamprey	song_Hyperoartia	dada2	filtered	vsearch	gg	0	0	0	0	0	0
11166.lamprey.24392.lamprey	song_Hyperoartia	dada2	filtered	vsearch	gg	0	0.00189681	0	0	5	0
11166.lamprey.35972.lamprey	song_Hyperoartia	dada2	filtered	vsearch	gg	0	0.000940888	0.00799754	0	190	1615
11166.lamprey.35977.lamprey	song_Hyperoartia	dada2	filtered	vsearch	gg	0	0	0.00276498	0	0	3
11166.lamprey.35978.a.lamprey	song_Hyperoartia	dada2	filtered	vsearch	gg	0	0	0	0	0	0
11166.lamprey.35978.b.lamprey	song_Hyperoartia	dada2	filtered	vsearch	gg	0	0	0	0	0	0
11166.lamprey.35981.lamprey	song_Hyperoartia	dada2	filtered	vsearch	gg	0	0	0	0	0	0
11166.lamprey.35987.lamprey	song_Hyperoartia	dada2	filtered	vsearch	gg	0	0.00116641	0	0	3	0
11166.lamprey.24138.lamprey	song_Hyperoartia	dada2	filtered	vsearch	gg_extended	0	0	0.00591216	0	0	7
11166.lamprey.24139.lamprey	song_Hyperoartia	dada2	filtered	vsearch	gg_extended	0	0.0048	0.0274286	0	21	120
11166.lamprey.24140.lamprey	song_Hyperoartia	dada2	filtered	vsearch	gg_extended	0	0	0	0	0	0
11166.lamprey.24141.lamprey	song_Hyperoartia	dada2	filtered	vsearch	gg_extended	0	0	0.00123609	0	0	2
11166.lamprey.24142.lamprey	song_Hyperoartia	dada2	filtered	vsearch	gg_extended	0	0	0.00157563	0	0	3
11166.lamprey.24143.lamprey	song_Hyperoartia	dada2	filtered	vsearch	gg_extended	0.00280112	0.00248988	0	9	8	0
11166.lamprey.24144.lamprey	song_Hyperoartia	dada2	filtered	vsearch	gg_extended	0	0.0013181	0.0456942	0	3	104
11166.lamprey.24145.lamprey	song_Hyperoartia	dada2	filtered	vsearch	gg_extended	0	0.000329906	0.00153956	0	6	28
11166.lamprey.24146.lamprey	song_Hyperoartia	dada2	filtered	vsearch	gg_extended	0.00421941	0	0	2	0	0
11166.lamprey.24147.lamprey	song_Hyperoartia	dada2	filtered	vsearch	gg_extended	0	0.000143705	0.00143705	0	18	180
11166.lamprey.24148.lamprey	song_Hyperoartia	dada2	filtered	vsearch	gg_extended	0	0	0	0	0	0
11166.lamprey.24149.lamprey	song_Hyperoartia	dada2	filtered	vsearch	gg_extended	0	0	0	0	0	0
11166.lamprey.24150.lamprey	song_Hyperoartia	dada2	filtered	vsearch	gg_extended	0	0	0	0	0	0
11166.lamprey.24151.lamprey	song_Hyperoartia	dada2	filtered	vsearch	gg_extended	0	0	0.0065184	0	0	17
11166.lamprey.24152.lamprey	song_Hyperoartia	dada2	filtered	vsearch	gg_extended	0	0	0	0	0	0
11166.lamprey.24153.lamprey	song_Hyperoartia	dada2	filtered	vsearch	gg_extended	0	0.00134108	0.00268216	0	3	6
11166.lamprey.24154.lamprey	song_Hyperoartia	dada2	filtered	vsearch	gg_extended	0	0.00730412	0.0378486	0	11	57
11166.lamprey.24155.lamprey	song_Hyperoartia	dada2	filtered	vsearch	gg_extended	0	0	0	0	0	0
11166.lamprey.24156.lamprey	song_Hyperoartia	dada2	filtered	vsearch	gg_extended	0	0.00240024	0.0534053	0	8	178
11166.lamprey.24157.lamprey	song_Hyperoartia	dada2	filtered	vsearch	gg_extended	0.000851064	0	0	2	0	0
11166.lamprey.24158.lamprey	song_Hyperoartia	dada2	filtered	vsearch	gg_extended	0	0	0	0	0	0
11166.lamprey.24159.lamprey	song_Hyperoartia	dada2	filtered	vsearch	gg_extended	0	0	0	0	0	0
11166.lamprey.24160.lamprey	song_Hyperoartia	dada2	filtered	vsearch	gg_extended	0	0	0	0	0	0
11166.lamprey.24161.lamprey	song_Hyperoartia	dada2	filtered	vsearch	gg_extended	0	0	0	0	0	0
11166.lamprey.24163.lamprey	song_Hyperoartia	dada2	filtered	vsearch	gg_extended	0	0	0	0	0	0
11166.lamprey.24164.lamprey	song_Hyperoartia	dada2	filtered	vsearch	gg_extended	0	0	0	0	0	0
11166.lamprey.24165.lamprey	song_Hyperoartia	dada2	filtered	vsearch	gg_extended	0	0	0.00417744	0	0	21
11166.lamprey.24166.lamprey	song_Hyperoartia	dada2	filtered	vsearch	gg_extended	0	0	0.00790889	0	0	25
11166.lamprey.24167.lamprey	song_Hyperoartia	dada2	filtered	vsearch	gg_extended	0	0	0	0	0	0
11166.lamprey.24168.lamprey	song_Hyperoartia	dada2	filtered	vsearch	gg_extended	0	0	0	0	0	0
11166.lamprey.24169.lamprey	song_Hyperoartia	dada2	filtered	vsearch	gg_extended	0	0	0	0	0	0
11166.lamprey.24170.lamprey	song_Hyperoartia	dada2	filtered	vsearch	gg_extended	0	0	0.0459352	0	0	139
11166.lamprey.24171.lamprey	song_Hyperoartia	dada2	filtered	vsearch	gg_extended	0	0	0.000448029	0	0	2
11166.lamprey.24172.lamprey	song_Hyperoartia	dada2	filtered	vsearch	gg_extended	0	0.00268673	0.0236432	0	5	44
11166.lamprey.24173.lamprey	song_Hyperoartia	dada2	filtered	vsearch	gg_extended	0	0	0	0	0	0
11166.lamprey.24174.lamprey	song_Hyperoartia	dada2	filtered	vsearch	gg_extended	0.00236327	0	0	7	0	0
11166.lamprey.24175.lamprey	song_Hyperoartia	dada2	filtered	vsearch	gg_extended	0.00607287	0	0	3	0	0
11166.lamprey.24176.lamprey	song_Hyperoartia	dada2	filtered	vsearch	gg_extended	0	0.0141479	0.102251	0	22	159
11166.lamprey.24177.lamprey	song_Hyperoartia	dada2	filtered	vsearch	gg_extended	0	0	0	0	0	0
11166.lamprey.24178.lamprey	song_Hyperoartia	dada2	filtered	vsearch	gg_extended	0	0	0	0	0	0
11166.lamprey.24179.lamprey	song_Hyperoartia	dada2	filtered	vsearch	gg_extended	0	0	0	0	0	0
11166.lamprey.24180.lamprey	song_Hyperoartia	dada2	filtered	vsearch	gg_extended	0	0	0.0110935	0	0	7
11166.lamprey.24181.lamprey	song_Hyperoartia	dada2	filtered	vsearch	gg_extended	0	0	0.0187793	0	0	12
11166.lamprey.24182.lamprey	song_Hyperoartia	dada2	filtered	vsearch	gg_extended	0	0	0.0101074	0	0	16
11166.lamprey.24183.lamprey	song_Hyperoartia	dada2	filtered	vsearch	gg_extended	0	0	0.000798786	0	0	10
11166.lamprey.24365.lamprey	song_Hyperoartia	dada2	filtered	vsearch	gg_extended	0	0.000853971	0	0	2	0
11166.lamprey.24368.lamprey	song_Hyperoartia	dada2	filtered	vsearch	gg_extended	0	0	0	0	0	0
11166.lamprey.24373.lamprey	song_Hyperoartia	dada2	filtered	vsearch	gg_extended	0	0.515253	0.0087756	0	1233	21
11166.lamprey.24380.lamprey	song_Hyperoartia	dada2	filtered	vsearch	gg_extended	0	0	0	0	0	0
11166.lamprey.24392.lamprey	song_Hyperoartia	dada2	filtered	vsearch	gg_extended	0	0.00189681	0	0	5	0
11166.lamprey.35972.lamprey	song_Hyperoartia	dada2	filtered	vsearch	gg_extended	0	0.000940888	0.00799754	0	190	1615
11166.lamprey.35977.lamprey	song_Hyperoartia	dada2	filtered	vsearch	gg_extended	0	0	0.00276498	0	0	3
11166.lamprey.35978.a.lamprey	song_Hyperoartia	dada2	filtered	vsearch	gg_extended	0	0	0	0	0	0
11166.lamprey.35978.b.lamprey	song_Hyperoartia	dada2	filtered	vsearch	gg_extended	0	0	0	0	0	0
11166.lamprey.35981.lamprey	song_Hyperoartia	dada2	filtered	vsearch	gg_extended	0	0	0	0	0	0
11166.lamprey.35987.lamprey	song_Hyperoartia	dada2	filtered	vsearch	gg_extended	0	0.00116641	0	0	3	0
11166.lamprey.24138.lamprey	song_Hyperoartia	dada2	unfiltered	nb	silva	0	0	0.00590219	0	0	7
11166.lamprey.24139.lamprey	song_Hyperoartia	dada2	unfiltered	nb	silva	0.00136612	0.00068306	0.0273224	6	3	120
11166.lamprey.24140.lamprey	song_Hyperoartia	dada2	unfiltered	nb	silva	0.00260078	0	0	6	0	0
11166.lamprey.24141.lamprey	song_Hyperoartia	dada2	unfiltered	nb	silva	0	0	0.00123609	0	0	2
11166.lamprey.24142.lamprey	song_Hyperoartia	dada2	unfiltered	nb	silva	0	0.00261643	0.00156986	0	5	3
11166.lamprey.24143.lamprey	song_Hyperoartia	dada2	unfiltered	nb	silva	0.000878477	0.038653	0	3	132	0
11166.lamprey.24144.lamprey	song_Hyperoartia	dada2	unfiltered	nb	silva	0	0.00131521	0.045594	0	3	104
11166.lamprey.24145.lamprey	song_Hyperoartia	dada2	unfiltered	nb	silva	0	0.000329906	0.00115467	0	6	21
11166.lamprey.24146.lamprey	song_Hyperoartia	dada2	unfiltered	nb	silva	0.00465116	0.0589147	0	3	38	0
11166.lamprey.24147.lamprey	song_Hyperoartia	dada2	unfiltered	nb	silva	6.38534e-05	0.000367157	0.0014367	8	46	180
11166.lamprey.24148.lamprey	song_Hyperoartia	dada2	unfiltered	nb	silva	0	0	0	0	0	0
11166.lamprey.24149.lamprey	song_Hyperoartia	dada2	unfiltered	nb	silva	0	0	0	0	0	0
11166.lamprey.24150.lamprey	song_Hyperoartia	dada2	unfiltered	nb	silva	0	0.0952381	0	0	38	0
11166.lamprey.24151.lamprey	song_Hyperoartia	dada2	unfiltered	nb	silva	0.00189609	0.000758438	0.00644672	5	2	17
11166.lamprey.24152.lamprey	song_Hyperoartia	dada2	unfiltered	nb	silva	0	0	0	0	0	0
11166.lamprey.24153.lamprey	song_Hyperoartia	dada2	unfiltered	nb	silva	0	0.00355872	0.00266904	0	8	6
11166.lamprey.24154.lamprey	song_Hyperoartia	dada2	unfiltered	nb	silva	0	0.00730412	0.0378486	0	11	57
11166.lamprey.24155.lamprey	song_Hyperoartia	dada2	unfiltered	nb	silva	0	0	0	0	0	0
11166.lamprey.24156.lamprey	song_Hyperoartia	dada2	unfiltered	nb	silva	0.000885478	0.0141677	0.0525384	3	48	178
11166.lamprey.24157.lamprey	song_Hyperoartia	dada2	unfiltered	nb	silva	0.070779	0	0	179	0	0
11166.lamprey.24158.lamprey	song_Hyperoartia	dada2	unfiltered	nb	silva	0.000545256	0.000545256	0	2	2	0
11166.lamprey.24159.lamprey	song_Hyperoartia	dada2	unfiltered	nb	silva	0	0	0	0	0	0
11166.lamprey.24160.lamprey	song_Hyperoartia	dada2	unfiltered	nb	silva	0	0	0	0	0	0
11166.lamprey.24161.lamprey	song_Hyperoartia	dada2	unfiltered	nb	silva	0.00177305	0	0	2	0	0
11166.lamprey.24163.lamprey	song_Hyperoartia	dada2	unfiltered	nb	silva	0.000693001	0	0	2	0	0
11166.lamprey.24164.lamprey	song_Hyperoartia	dada2	unfiltered	nb	silva	0	0	0	0	0	0
11166.lamprey.24165.lamprey	song_Hyperoartia	dada2	unfiltered	nb	silva	0	0	0.00417329	0	0	21
11166.lamprey.24166.lamprey	song_Hyperoartia	dada2	unfiltered	nb	silva	0.202669	0	0.00629406	805	0	25
11166.lamprey.24167.lamprey	song_Hyperoartia	dada2	unfiltered	nb	silva	0.0566239	0	0	53	0	0
11166.lamprey.24168.lamprey	song_Hyperoartia	dada2	unfiltered	nb	silva	0.00488599	0	0	3	0	0
11166.lamprey.24169.lamprey	song_Hyperoartia	dada2	unfiltered	nb	silva	0.000470921	0	0	2	0	0
11166.lamprey.24170.lamprey	song_Hyperoartia	dada2	unfiltered	nb	silva	0.000990426	0	0.0458897	3	0	139
11166.lamprey.24171.lamprey	song_Hyperoartia	dada2	unfiltered	nb	silva	0.00356506	0	0.000445633	16	0	2
11166.lamprey.24172.lamprey	song_Hyperoartia	dada2	unfiltered	nb	silva	0	0.00268673	0.0236432	0	5	44
11166.lamprey.24173.lamprey	song_Hyperoartia	dada2	unfiltered	nb	silva	0	0	0	0	0	0
11166.lamprey.24174.lamprey	song_Hyperoartia	dada2	unfiltered	nb	silva	0.0610973	0	0	196	0	0
11166.lamprey.24175.lamprey	song_Hyperoartia	dada2	unfiltered	nb	silva	0	0	0	0	0	0
11166.lamprey.24176.lamprey	song_Hyperoartia	dada2	unfiltered	nb	silva	0.00832838	0.0434265	0.0945866	14	73	159
11166.lamprey.24177.lamprey	song_Hyperoartia	dada2	unfiltered	nb	silva	0	0	0	0	0	0
11166.lamprey.24178.lamprey	song_Hyperoartia	dada2	unfiltered	nb	silva	0	0	0	0	0	0
11166.lamprey.24179.lamprey	song_Hyperoartia	dada2	unfiltered	nb	silva	0	0	0	0	0	0
11166.lamprey.24180.lamprey	song_Hyperoartia	dada2	unfiltered	nb	silva	0	0	0.0110935	0	0	7
11166.lamprey.24181.lamprey	song_Hyperoartia	dada2	unfiltered	nb	silva	0	0	0.0180451	0	0	12
11166.lamprey.24182.lamprey	song_Hyperoartia	dada2	unfiltered	nb	silva	0.0025	0	0.01	4	0	16
11166.lamprey.24183.lamprey	song_Hyperoartia	dada2	unfiltered	nb	silva	0.000159732	0	0.000798658	2	0	10
11166.lamprey.24365.lamprey	song_Hyperoartia	dada2	unfiltered	nb	silva	0	0.000846024	0	0	2	0
11166.lamprey.24368.lamprey	song_Hyperoartia	dada2	unfiltered	nb	silva	0	0	0	0	0	0
11166.lamprey.24373.lamprey	song_Hyperoartia	dada2	unfiltered	nb	silva	0.0988269	0.450409	0.00746534	278	1267	21
11166.lamprey.24380.lamprey	song_Hyperoartia	dada2	unfiltered	nb	silva	0	0	0	0	0	0
11166.lamprey.24392.lamprey	song_Hyperoartia	dada2	unfiltered	nb	silva	0	0.00189681	0	0	5	0
11166.lamprey.35972.lamprey	song_Hyperoartia	dada2	unfiltered	nb	silva	0.00967056	0.000137102	0.00790783	1975	28	1615
11166.lamprey.35977.lamprey	song_Hyperoartia	dada2	unfiltered	nb	silva	0.00549954	0	0.00274977	6	0	3
11166.lamprey.35978.a.lamprey	song_Hyperoartia	dada2	unfiltered	nb	silva	0.00075643	0	0	2	0	0
11166.lamprey.35978.b.lamprey	song_Hyperoartia	dada2	unfiltered	nb	silva	0	0	0	0	0	0
11166.lamprey.35981.lamprey	song_Hyperoartia	dada2	unfiltered	nb	silva	0.00932401	0	0	4	0	0
11166.lamprey.35987.lamprey	song_Hyperoartia	dada2	unfiltered	nb	silva	0	0.00116505	0	0	3	0
11166.lamprey.24138.lamprey	song_Hyperoartia	dada2	unfiltered	nb	silva_extended	0	0.00168634	0.00590219	0	2	7
11166.lamprey.24139.lamprey	song_Hyperoartia	dada2	unfiltered	nb	silva_extended	0	0.00113843	0.0273224	0	5	120
11166.lamprey.24140.lamprey	song_Hyperoartia	dada2	unfiltered	nb	silva_extended	0	0	0	0	0	0
11166.lamprey.24141.lamprey	song_Hyperoartia	dada2	unfiltered	nb	silva_extended	0	0	0.00123609	0	0	2
11166.lamprey.24142.lamprey	song_Hyperoartia	dada2	unfiltered	nb	silva_extended	0	0.003663	0.00156986	0	7	3
11166.lamprey.24143.lamprey	song_Hyperoartia	dada2	unfiltered	nb	silva_extended	0.000878477	0.0407028	0	3	139	0
11166.lamprey.24144.lamprey	song_Hyperoartia	dada2	unfiltered	nb	silva_extended	0	0.00350723	0.045594	0	8	104
11166.lamprey.24145.lamprey	song_Hyperoartia	dada2	unfiltered	nb	silva_extended	0	0.000329906	0.00115467	0	6	21
11166.lamprey.24146.lamprey	song_Hyperoartia	dada2	unfiltered	nb	silva_extended	0.00465116	0.0666667	0	3	43	0
11166.lamprey.24147.lamprey	song_Hyperoartia	dada2	unfiltered	nb	silva_extended	6.38534e-05	0.000367157	0.0014367	8	46	180
11166.lamprey.24148.lamprey	song_Hyperoartia	dada2	unfiltered	nb	silva_extended	0	0.0784708	0	0	39	0
11166.lamprey.24149.lamprey	song_Hyperoartia	dada2	unfiltered	nb	silva_extended	0	0	0	0	0	0
11166.lamprey.24150.lamprey	song_Hyperoartia	dada2	unfiltered	nb	silva_extended	0	0.0952381	0	0	38	0
11166.lamprey.24151.lamprey	song_Hyperoartia	dada2	unfiltered	nb	silva_extended	0	0.000758438	0.00644672	0	2	17
11166.lamprey.24152.lamprey	song_Hyperoartia	dada2	unfiltered	nb	silva_extended	0	0	0	0	0	0
11166.lamprey.24153.lamprey	song_Hyperoartia	dada2	unfiltered	nb	silva_extended	0	0.00355872	0.00266904	0	8	6
11166.lamprey.24154.lamprey	song_Hyperoartia	dada2	unfiltered	nb	silva_extended	0	0.00730412	0.0378486	0	11	57
11166.lamprey.24155.lamprey	song_Hyperoartia	dada2	unfiltered	nb	silva_extended	0	0	0	0	0	0
11166.lamprey.24156.lamprey	song_Hyperoartia	dada2	unfiltered	nb	silva_extended	0.000885478	0.0141677	0.0525384	3	48	178
11166.lamprey.24157.lamprey	song_Hyperoartia	dada2	unfiltered	nb	silva_extended	0	0.0616845	0	0	156	0
11166.lamprey.24158.lamprey	song_Hyperoartia	dada2	unfiltered	nb	silva_extended	0	0.000545256	0	0	2	0
11166.lamprey.24159.lamprey	song_Hyperoartia	dada2	unfiltered	nb	silva_extended	0	0	0	0	0	0
11166.lamprey.24160.lamprey	song_Hyperoartia	dada2	unfiltered	nb	silva_extended	0	0	0	0	0	0
11166.lamprey.24161.lamprey	song_Hyperoartia	dada2	unfiltered	nb	silva_extended	0	0.0115248	0	0	13	0
11166.lamprey.24163.lamprey	song_Hyperoartia	dada2	unfiltered	nb	silva_extended	0	0	0	0	0	0
11166.lamprey.24164.lamprey	song_Hyperoartia	dada2	unfiltered	nb	silva_extended	0	0	0	0	0	0
11166.lamprey.24165.lamprey	song_Hyperoartia	dada2	unfiltered	nb	silva_extended	0	0.000596184	0.00417329	0	3	21
11166.lamprey.24166.lamprey	song_Hyperoartia	dada2	unfiltered	nb	silva_extended	0.188822	0.0133434	0.00629406	750	53	25
11166.lamprey.24167.lamprey	song_Hyperoartia	dada2	unfiltered	nb	silva_extended	0.0566239	0	0	53	0	0
11166.lamprey.24168.lamprey	song_Hyperoartia	dada2	unfiltered	nb	silva_extended	0	0.00488599	0	0	3	0
11166.lamprey.24169.lamprey	song_Hyperoartia	dada2	unfiltered	nb	silva_extended	0	0.000470921	0	0	2	0
11166.lamprey.24170.lamprey	song_Hyperoartia	dada2	unfiltered	nb	silva_extended	0	0.000990426	0.0458897	0	3	139
11166.lamprey.24171.lamprey	song_Hyperoartia	dada2	unfiltered	nb	silva_extended	0.000445633	0.00178253	0.000445633	2	8	2
11166.lamprey.24172.lamprey	song_Hyperoartia	dada2	unfiltered	nb	silva_extended	0	0.00268673	0.0236432	0	5	44
11166.lamprey.24173.lamprey	song_Hyperoartia	dada2	unfiltered	nb	silva_extended	0	0	0	0	0	0
11166.lamprey.24174.lamprey	song_Hyperoartia	dada2	unfiltered	nb	silva_extended	0.0115337	0.0495636	0	37	159	0
11166.lamprey.24175.lamprey	song_Hyperoartia	dada2	unfiltered	nb	silva_extended	0	0	0	0	0	0
11166.lamprey.24176.lamprey	song_Hyperoartia	dada2	unfiltered	nb	silva_extended	0	0.0475907	0.0945866	0	80	159
11166.lamprey.24177.lamprey	song_Hyperoartia	dada2	unfiltered	nb	silva_extended	0	0	0	0	0	0
11166.lamprey.24178.lamprey	song_Hyperoartia	dada2	unfiltered	nb	silva_extended	0	0	0	0	0	0
11166.lamprey.24179.lamprey	song_Hyperoartia	dada2	unfiltered	nb	silva_extended	0	0	0	0	0	0
11166.lamprey.24180.lamprey	song_Hyperoartia	dada2	unfiltered	nb	silva_extended	0	0	0.0110935	0	0	7
11166.lamprey.24181.lamprey	song_Hyperoartia	dada2	unfiltered	nb	silva_extended	0	0.0390977	0.0180451	0	26	12
11166.lamprey.24182.lamprey	song_Hyperoartia	dada2	unfiltered	nb	silva_extended	0.00125	0.005625	0.01	2	9	16
11166.lamprey.24183.lamprey	song_Hyperoartia	dada2	unfiltered	nb	silva_extended	0	0	0.000798658	0	0	10
11166.lamprey.24365.lamprey	song_Hyperoartia	dada2	unfiltered	nb	silva_extended	0	0.00634518	0	0	15	0
11166.lamprey.24368.lamprey	song_Hyperoartia	dada2	unfiltered	nb	silva_extended	0	0	0	0	0	0
11166.lamprey.24373.lamprey	song_Hyperoartia	dada2	unfiltered	nb	silva_extended	0	0.480981	0.00746534	0	1353	21
11166.lamprey.24380.lamprey	song_Hyperoartia	dada2	unfiltered	nb	silva_extended	0	0	0	0	0	0
11166.lamprey.24392.lamprey	song_Hyperoartia	dada2	unfiltered	nb	silva_extended	0	0.00189681	0	0	5	0
11166.lamprey.35972.lamprey	song_Hyperoartia	dada2	unfiltered	nb	silva_extended	0.00296238	0.00535186	0.00790783	605	1093	1615
11166.lamprey.35977.lamprey	song_Hyperoartia	dada2	unfiltered	nb	silva_extended	0	0.00549954	0.00274977	0	6	3
11166.lamprey.35978.a.lamprey	song_Hyperoartia	dada2	unfiltered	nb	silva_extended	0	0	0	0	0	0
11166.lamprey.35978.b.lamprey	song_Hyperoartia	dada2	unfiltered	nb	silva_extended	0	0	0	0	0	0
11166.lamprey.35981.lamprey	song_Hyperoartia	dada2	unfiltered	nb	silva_extended	0	0.00932401	0	0	4	0
11166.lamprey.35987.lamprey	song_Hyperoartia	dada2	unfiltered	nb	silva_extended	0	0.00116505	0	0	3	0
11166.lamprey.24138.lamprey	song_Hyperoartia	dada2	unfiltered	nb	gg	0	0	0.00590219	0	0	7
11166.lamprey.24139.lamprey	song_Hyperoartia	dada2	unfiltered	nb	gg	0.00068306	0.00523679	0.0273224	3	23	120
11166.lamprey.24140.lamprey	song_Hyperoartia	dada2	unfiltered	nb	gg	0	0	0	0	0	0
11166.lamprey.24141.lamprey	song_Hyperoartia	dada2	unfiltered	nb	gg	0	0	0.00123609	0	0	2
11166.lamprey.24142.lamprey	song_Hyperoartia	dada2	unfiltered	nb	gg	0	0	0.00156986	0	0	3
11166.lamprey.24143.lamprey	song_Hyperoartia	dada2	unfiltered	nb	gg	0.00146413	0.00234261	0	5	8	0
11166.lamprey.24144.lamprey	song_Hyperoartia	dada2	unfiltered	nb	gg	0	0.00131521	0.045594	0	3	104
11166.lamprey.24145.lamprey	song_Hyperoartia	dada2	unfiltered	nb	gg	0	0.000329906	0.00115467	0	6	21
11166.lamprey.24146.lamprey	song_Hyperoartia	dada2	unfiltered	nb	gg	0.11938	0	0	77	0	0
11166.lamprey.24147.lamprey	song_Hyperoartia	dada2	unfiltered	nb	gg	6.38534e-05	0.00014367	0.0014367	8	18	180
11166.lamprey.24148.lamprey	song_Hyperoartia	dada2	unfiltered	nb	gg	0	0	0	0	0	0
11166.lamprey.24149.lamprey	song_Hyperoartia	dada2	unfiltered	nb	gg	0	0	0	0	0	0
11166.lamprey.24150.lamprey	song_Hyperoartia	dada2	unfiltered	nb	gg	0	0	0	0	0	0
11166.lamprey.24151.lamprey	song_Hyperoartia	dada2	unfiltered	nb	gg	0	0	0.00644672	0	0	17
11166.lamprey.24152.lamprey	song_Hyperoartia	dada2	unfiltered	nb	gg	0	0	0	0	0	0
11166.lamprey.24153.lamprey	song_Hyperoartia	dada2	unfiltered	nb	gg	0	0.00133452	0.00266904	0	3	6
11166.lamprey.24154.lamprey	song_Hyperoartia	dada2	unfiltered	nb	gg	0	0.00730412	0.0378486	0	11	57
11166.lamprey.24155.lamprey	song_Hyperoartia	dada2	unfiltered	nb	gg	0	0	0	0	0	0
11166.lamprey.24156.lamprey	song_Hyperoartia	dada2	unfiltered	nb	gg	0	0.00236128	0.0525384	0	8	178
11166.lamprey.24157.lamprey	song_Hyperoartia	dada2	unfiltered	nb	gg	0	0	0	0	0	0
11166.lamprey.24158.lamprey	song_Hyperoartia	dada2	unfiltered	nb	gg	0	0	0	0	0	0
11166.lamprey.24159.lamprey	song_Hyperoartia	dada2	unfiltered	nb	gg	0	0	0	0	0	0
11166.lamprey.24160.lamprey	song_Hyperoartia	dada2	unfiltered	nb	gg	0	0	0	0	0	0
11166.lamprey.24161.lamprey	song_Hyperoartia	dada2	unfiltered	nb	gg	0	0	0	0	0	0
11166.lamprey.24163.lamprey	song_Hyperoartia	dada2	unfiltered	nb	gg	0	0	0	0	0	0
11166.lamprey.24164.lamprey	song_Hyperoartia	dada2	unfiltered	nb	gg	0	0	0	0	0	0
11166.lamprey.24165.lamprey	song_Hyperoartia	dada2	unfiltered	nb	gg	0	0	0.00417329	0	0	21
11166.lamprey.24166.lamprey	song_Hyperoartia	dada2	unfiltered	nb	gg	0	0	0.00629406	0	0	25
11166.lamprey.24167.lamprey	song_Hyperoartia	dada2	unfiltered	nb	gg	0	0	0	0	0	0
11166.lamprey.24168.lamprey	song_Hyperoartia	dada2	unfiltered	nb	gg	0	0	0	0	0	0
11166.lamprey.24169.lamprey	song_Hyperoartia	dada2	unfiltered	nb	gg	0	0	0	0	0	0
11166.lamprey.24170.lamprey	song_Hyperoartia	dada2	unfiltered	nb	gg	0	0	0.0458897	0	0	139
11166.lamprey.24171.lamprey	song_Hyperoartia	dada2	unfiltered	nb	gg	0.000445633	0	0.000445633	2	0	2
11166.lamprey.24172.lamprey	song_Hyperoartia	dada2	unfiltered	nb	gg	0	0.00268673	0.0236432	0	5	44
11166.lamprey.24173.lamprey	song_Hyperoartia	dada2	unfiltered	nb	gg	0	0	0	0	0	0
11166.lamprey.24174.lamprey	song_Hyperoartia	dada2	unfiltered	nb	gg	0	0	0	0	0	0
11166.lamprey.24175.lamprey	song_Hyperoartia	dada2	unfiltered	nb	gg	0	0.00607287	0	0	3	0
11166.lamprey.24176.lamprey	song_Hyperoartia	dada2	unfiltered	nb	gg	0	0.0130874	0.0945866	0	22	159
11166.lamprey.24177.lamprey	song_Hyperoartia	dada2	unfiltered	nb	gg	0	0	0	0	0	0
11166.lamprey.24178.lamprey	song_Hyperoartia	dada2	unfiltered	nb	gg	0	0	0	0	0	0
11166.lamprey.24179.lamprey	song_Hyperoartia	dada2	unfiltered	nb	gg	0	0	0	0	0	0
11166.lamprey.24180.lamprey	song_Hyperoartia	dada2	unfiltered	nb	gg	0	0	0.0110935	0	0	7
11166.lamprey.24181.lamprey	song_Hyperoartia	dada2	unfiltered	nb	gg	0	0	0.0180451	0	0	12
11166.lamprey.24182.lamprey	song_Hyperoartia	dada2	unfiltered	nb	gg	0	0	0.01	0	0	16
11166.lamprey.24183.lamprey	song_Hyperoartia	dada2	unfiltered	nb	gg	0	0	0.000798658	0	0	10
11166.lamprey.24365.lamprey	song_Hyperoartia	dada2	unfiltered	nb	gg	0.00380711	0.000846024	0	9	2	0
11166.lamprey.24368.lamprey	song_Hyperoartia	dada2	unfiltered	nb	gg	0	0	0	0	0	0
11166.lamprey.24373.lamprey	song_Hyperoartia	dada2	unfiltered	nb	gg	0	0.446143	0.00746534	0	1255	21
11166.lamprey.24380.lamprey	song_Hyperoartia	dada2	unfiltered	nb	gg	0	0	0	0	0	0
11166.lamprey.24392.lamprey	song_Hyperoartia	dada2	unfiltered	nb	gg	0	0.00189681	0	0	5	0
11166.lamprey.35972.lamprey	song_Hyperoartia	dada2	unfiltered	nb	gg	0.000749163	0.000930333	0.00790783	153	190	1615
11166.lamprey.35977.lamprey	song_Hyperoartia	dada2	unfiltered	nb	gg	0	0	0.00274977	0	0	3
11166.lamprey.35978.a.lamprey	song_Hyperoartia	dada2	unfiltered	nb	gg	0	0	0	0	0	0
11166.lamprey.35978.b.lamprey	song_Hyperoartia	dada2	unfiltered	nb	gg	0	0	0	0	0	0
11166.lamprey.35981.lamprey	song_Hyperoartia	dada2	unfiltered	nb	gg	0	0	0	0	0	0
11166.lamprey.35987.lamprey	song_Hyperoartia	dada2	unfiltered	nb	gg	0	0.00116505	0	0	3	0
11166.lamprey.24138.lamprey	song_Hyperoartia	dada2	unfiltered	nb	gg_extended	0	0.00168634	0.00590219	0	2	7
11166.lamprey.24139.lamprey	song_Hyperoartia	dada2	unfiltered	nb	gg_extended	0.000910747	0.00614754	0.0366576	4	27	161
11166.lamprey.24140.lamprey	song_Hyperoartia	dada2	unfiltered	nb	gg_extended	0	0	0.00260078	0	0	6
11166.lamprey.24141.lamprey	song_Hyperoartia	dada2	unfiltered	nb	gg_extended	0	0	0.00123609	0	0	2
11166.lamprey.24142.lamprey	song_Hyperoartia	dada2	unfiltered	nb	gg_extended	0	0.003663	0.00470958	0	7	9
11166.lamprey.24143.lamprey	song_Hyperoartia	dada2	unfiltered	nb	gg_extended	0.000878477	0.0430454	0.0102489	3	147	35
11166.lamprey.24144.lamprey	song_Hyperoartia	dada2	unfiltered	nb	gg_extended	0	0.00350723	0.045594	0	8	104
11166.lamprey.24145.lamprey	song_Hyperoartia	dada2	unfiltered	nb	gg_extended	0	0.000329906	0.00197944	0	6	36
11166.lamprey.24146.lamprey	song_Hyperoartia	dada2	unfiltered	nb	gg_extended	0	0.0635659	0.0806202	0	41	52
11166.lamprey.24147.lamprey	song_Hyperoartia	dada2	unfiltered	nb	gg_extended	0	0.000247432	0.00155643	0	31	195
11166.lamprey.24148.lamprey	song_Hyperoartia	dada2	unfiltered	nb	gg_extended	0	0.0784708	0	0	39	0
11166.lamprey.24149.lamprey	song_Hyperoartia	dada2	unfiltered	nb	gg_extended	0	0	0	0	0	0
11166.lamprey.24150.lamprey	song_Hyperoartia	dada2	unfiltered	nb	gg_extended	0.0175439	0.0952381	0	7	38	0
11166.lamprey.24151.lamprey	song_Hyperoartia	dada2	unfiltered	nb	gg_extended	0.00189609	0.000758438	0.00872203	5	2	23
11166.lamprey.24152.lamprey	song_Hyperoartia	dada2	unfiltered	nb	gg_extended	0	0	0	0	0	0
11166.lamprey.24153.lamprey	song_Hyperoartia	dada2	unfiltered	nb	gg_extended	0.00133452	0.00355872	0.00266904	3	8	6
11166.lamprey.24154.lamprey	song_Hyperoartia	dada2	unfiltered	nb	gg_extended	0	0.00332005	0.0378486	0	5	57
11166.lamprey.24155.lamprey	song_Hyperoartia	dada2	unfiltered	nb	gg_extended	0	0	0	0	0	0
11166.lamprey.24156.lamprey	song_Hyperoartia	dada2	unfiltered	nb	gg_extended	0.000590319	0.00442739	0.0540142	2	15	183
11166.lamprey.24157.lamprey	song_Hyperoartia	dada2	unfiltered	nb	gg_extended	0.0090945	0.0616845	0	23	156	0
11166.lamprey.24158.lamprey	song_Hyperoartia	dada2	unfiltered	nb	gg_extended	0.000545256	0.000545256	0	2	2	0
11166.lamprey.24159.lamprey	song_Hyperoartia	dada2	unfiltered	nb	gg_extended	0	0	0	0	0	0
11166.lamprey.24160.lamprey	song_Hyperoartia	dada2	unfiltered	nb	gg_extended	0.00452489	0	0	2	0	0
11166.lamprey.24161.lamprey	song_Hyperoartia	dada2	unfiltered	nb	gg_extended	0.00177305	0.0115248	0	2	13	0
11166.lamprey.24163.lamprey	song_Hyperoartia	dada2	unfiltered	nb	gg_extended	0	0	0.000693001	0	0	2
11166.lamprey.24164.lamprey	song_Hyperoartia	dada2	unfiltered	nb	gg_extended	0	0	0	0	0	0
11166.lamprey.24165.lamprey	song_Hyperoartia	dada2	unfiltered	nb	gg_extended	0	0.000596184	0.00457075	0	3	23
11166.lamprey.24166.lamprey	song_Hyperoartia	dada2	unfiltered	nb	gg_extended	0.168933	0.0133434	0.00679758	671	53	27
11166.lamprey.24167.lamprey	song_Hyperoartia	dada2	unfiltered	nb	gg_extended	0	0	0	0	0	0
11166.lamprey.24168.lamprey	song_Hyperoartia	dada2	unfiltered	nb	gg_extended	0	0.00488599	0	0	3	0
11166.lamprey.24169.lamprey	song_Hyperoartia	dada2	unfiltered	nb	gg_extended	0	0.000470921	0	0	2	0
11166.lamprey.24170.lamprey	song_Hyperoartia	dada2	unfiltered	nb	gg_extended	0	0.000990426	0.0458897	0	3	139
11166.lamprey.24171.lamprey	song_Hyperoartia	dada2	unfiltered	nb	gg_extended	0	0.00178253	0.000891266	0	8	4
11166.lamprey.24172.lamprey	song_Hyperoartia	dada2	unfiltered	nb	gg_extended	0	0.00268673	0.0236432	0	5	44
11166.lamprey.24173.lamprey	song_Hyperoartia	dada2	unfiltered	nb	gg_extended	0	0	0	0	0	0
11166.lamprey.24174.lamprey	song_Hyperoartia	dada2	unfiltered	nb	gg_extended	0	0.0495636	0.0143392	0	159	46
11166.lamprey.24175.lamprey	song_Hyperoartia	dada2	unfiltered	nb	gg_extended	0	0.00607287	0	0	3	0
11166.lamprey.24176.lamprey	song_Hyperoartia	dada2	unfiltered	nb	gg_extended	0	0.0475907	0.0969661	0	80	163
11166.lamprey.24177.lamprey	song_Hyperoartia	dada2	unfiltered	nb	gg_extended	0.000850702	0	0	2	0	0
11166.lamprey.24178.lamprey	song_Hyperoartia	dada2	unfiltered	nb	gg_extended	0	0	0	0	0	0
11166.lamprey.24179.lamprey	song_Hyperoartia	dada2	unfiltered	nb	gg_extended	0	0	0	0	0	0
11166.lamprey.24180.lamprey	song_Hyperoartia	dada2	unfiltered	nb	gg_extended	0	0	0.0110935	0	0	7
11166.lamprey.24181.lamprey	song_Hyperoartia	dada2	unfiltered	nb	gg_extended	0	0.0390977	0.0180451	0	26	12
11166.lamprey.24182.lamprey	song_Hyperoartia	dada2	unfiltered	nb	gg_extended	0	0.005625	0.0125	0	9	20
11166.lamprey.24183.lamprey	song_Hyperoartia	dada2	unfiltered	nb	gg_extended	0	0	0.00095839	0	0	12
11166.lamprey.24365.lamprey	song_Hyperoartia	dada2	unfiltered	nb	gg_extended	0	0.00634518	0.00380711	0	15	9
11166.lamprey.24368.lamprey	song_Hyperoartia	dada2	unfiltered	nb	gg_extended	0	0	0.00609013	0	0	5
11166.lamprey.24373.lamprey	song_Hyperoartia	dada2	unfiltered	nb	gg_extended	0.0742979	0.48027	0.00995379	209	1351	28
11166.lamprey.24380.lamprey	song_Hyperoartia	dada2	unfiltered	nb	gg_extended	0	0	0	0	0	0
11166.lamprey.24392.lamprey	song_Hyperoartia	dada2	unfiltered	nb	gg_extended	0	0.00189681	0	0	5	0
11166.lamprey.35972.lamprey	song_Hyperoartia	dada2	unfiltered	nb	gg_extended	4.40684e-05	0.00651233	0.0100868	9	1330	2060
11166.lamprey.35977.lamprey	song_Hyperoartia	dada2	unfiltered	nb	gg_extended	0	0.00549954	0.00274977	0	6	3
11166.lamprey.35978.a.lamprey	song_Hyperoartia	dada2	unfiltered	nb	gg_extended	0	0	0.0238275	0	0	63
11166.lamprey.35978.b.lamprey	song_Hyperoartia	dada2	unfiltered	nb	gg_extended	0	0	0	0	0	0
11166.lamprey.35981.lamprey	song_Hyperoartia	dada2	unfiltered	nb	gg_extended	0	0.00932401	0	0	4	0
11166.lamprey.35987.lamprey	song_Hyperoartia	dada2	unfiltered	nb	gg_extended	0.00116505	0.00116505	0	3	3	0
11166.lamprey.24138.lamprey	song_Hyperoartia	dada2	unfiltered	vsearch	silva	0.00168634	0	0.00590219	2	0	7
11166.lamprey.24139.lamprey	song_Hyperoartia	dada2	unfiltered	vsearch	silva	0.00728597	0.00068306	0.0273224	32	3	120
11166.lamprey.24140.lamprey	song_Hyperoartia	dada2	unfiltered	vsearch	silva	0.00260078	0	0	6	0	0
11166.lamprey.24141.lamprey	song_Hyperoartia	dada2	unfiltered	vsearch	silva	0	0	0.00123609	0	0	2
11166.lamprey.24142.lamprey	song_Hyperoartia	dada2	unfiltered	vsearch	silva	0.00104657	0.00261643	0.00156986	2	5	3
11166.lamprey.24143.lamprey	song_Hyperoartia	dada2	unfiltered	vsearch	silva	0.0158126	0.038653	0	54	132	0
11166.lamprey.24144.lamprey	song_Hyperoartia	dada2	unfiltered	vsearch	silva	0.00219202	0.00131521	0.045594	5	3	104
11166.lamprey.24145.lamprey	song_Hyperoartia	dada2	unfiltered	vsearch	silva	0	0.000329906	0.00115467	0	6	21
11166.lamprey.24146.lamprey	song_Hyperoartia	dada2	unfiltered	vsearch	silva	0.0310078	0.0403101	0	20	26	0
11166.lamprey.24147.lamprey	song_Hyperoartia	dada2	unfiltered	vsearch	silva	7.98167e-05	0.000247432	0.0014367	10	31	180
11166.lamprey.24148.lamprey	song_Hyperoartia	dada2	unfiltered	vsearch	silva	0.0784708	0	0	39	0	0
11166.lamprey.24149.lamprey	song_Hyperoartia	dada2	unfiltered	vsearch	silva	0	0	0	0	0	0
11166.lamprey.24150.lamprey	song_Hyperoartia	dada2	unfiltered	vsearch	silva	0.0300752	0.0827068	0	12	33	0
11166.lamprey.24151.lamprey	song_Hyperoartia	dada2	unfiltered	vsearch	silva	0.00189609	0.000758438	0.00644672	5	2	17
11166.lamprey.24152.lamprey	song_Hyperoartia	dada2	unfiltered	vsearch	silva	0	0	0	0	0	0
11166.lamprey.24153.lamprey	song_Hyperoartia	dada2	unfiltered	vsearch	silva	0.00266904	0.00355872	0.00266904	6	8	6
11166.lamprey.24154.lamprey	song_Hyperoartia	dada2	unfiltered	vsearch	silva	0	0.00730412	0.0378486	0	11	57
11166.lamprey.24155.lamprey	song_Hyperoartia	dada2	unfiltered	vsearch	silva	0	0	0	0	0	0
11166.lamprey.24156.lamprey	song_Hyperoartia	dada2	unfiltered	vsearch	silva	0.0126919	0.00442739	0.0525384	43	15	178
11166.lamprey.24157.lamprey	song_Hyperoartia	dada2	unfiltered	vsearch	silva	0.0715698	0	0	181	0	0
11166.lamprey.24158.lamprey	song_Hyperoartia	dada2	unfiltered	vsearch	silva	0.000545256	0.000545256	0	2	2	0
11166.lamprey.24159.lamprey	song_Hyperoartia	dada2	unfiltered	vsearch	silva	0	0	0	0	0	0
11166.lamprey.24160.lamprey	song_Hyperoartia	dada2	unfiltered	vsearch	silva	0	0	0	0	0	0
11166.lamprey.24161.lamprey	song_Hyperoartia	dada2	unfiltered	vsearch	silva	0.0132979	0	0	15	0	0
11166.lamprey.24163.lamprey	song_Hyperoartia	dada2	unfiltered	vsearch	silva	0.000693001	0	0	2	0	0
11166.lamprey.24164.lamprey	song_Hyperoartia	dada2	unfiltered	vsearch	silva	0	0	0	0	0	0
11166.lamprey.24165.lamprey	song_Hyperoartia	dada2	unfiltered	vsearch	silva	0.000596184	0	0.00417329	3	0	21
11166.lamprey.24166.lamprey	song_Hyperoartia	dada2	unfiltered	vsearch	silva	0.203172	0	0.00629406	807	0	25
11166.lamprey.24167.lamprey	song_Hyperoartia	dada2	unfiltered	vsearch	silva	0.0566239	0	0	53	0	0
11166.lamprey.24168.lamprey	song_Hyperoartia	dada2	unfiltered	vsearch	silva	0.00488599	0	0	3	0	0
11166.lamprey.24169.lamprey	song_Hyperoartia	dada2	unfiltered	vsearch	silva	0.000470921	0	0	2	0	0
11166.lamprey.24170.lamprey	song_Hyperoartia	dada2	unfiltered	vsearch	silva	0.000990426	0	0.0458897	3	0	139
11166.lamprey.24171.lamprey	song_Hyperoartia	dada2	unfiltered	vsearch	silva	0.00534759	0	0.000445633	24	0	2
11166.lamprey.24172.lamprey	song_Hyperoartia	dada2	unfiltered	vsearch	silva	0	0.00268673	0.0236432	0	5	44
11166.lamprey.24173.lamprey	song_Hyperoartia	dada2	unfiltered	vsearch	silva	0	0	0	0	0	0
11166.lamprey.24174.lamprey	song_Hyperoartia	dada2	unfiltered	vsearch	silva	0.0645262	0	0	207	0	0
11166.lamprey.24175.lamprey	song_Hyperoartia	dada2	unfiltered	vsearch	silva	0.00607287	0	0	3	0	0
11166.lamprey.24176.lamprey	song_Hyperoartia	dada2	unfiltered	vsearch	silva	0.05116	0.0368828	0.0945866	86	62	159
11166.lamprey.24177.lamprey	song_Hyperoartia	dada2	unfiltered	vsearch	silva	0.000850702	0	0	2	0	0
11166.lamprey.24178.lamprey	song_Hyperoartia	dada2	unfiltered	vsearch	silva	0	0	0	0	0	0
11166.lamprey.24179.lamprey	song_Hyperoartia	dada2	unfiltered	vsearch	silva	0	0	0	0	0	0
11166.lamprey.24180.lamprey	song_Hyperoartia	dada2	unfiltered	vsearch	silva	0	0	0.0110935	0	0	7
11166.lamprey.24181.lamprey	song_Hyperoartia	dada2	unfiltered	vsearch	silva	0.0390977	0	0.0180451	26	0	12
11166.lamprey.24182.lamprey	song_Hyperoartia	dada2	unfiltered	vsearch	silva	0.009375	0	0.01	15	0	16
11166.lamprey.24183.lamprey	song_Hyperoartia	dada2	unfiltered	vsearch	silva	0.000159732	0	0.000798658	2	0	10
11166.lamprey.24365.lamprey	song_Hyperoartia	dada2	unfiltered	vsearch	silva	0.00549915	0.000846024	0	13	2	0
11166.lamprey.24368.lamprey	song_Hyperoartia	dada2	unfiltered	vsearch	silva	0	0	0	0	0	0
11166.lamprey.24373.lamprey	song_Hyperoartia	dada2	unfiltered	vsearch	silva	0.107359	0.449698	0.00746534	302	1265	21
11166.lamprey.24380.lamprey	song_Hyperoartia	dada2	unfiltered	vsearch	silva	0	0	0	0	0	0
11166.lamprey.24392.lamprey	song_Hyperoartia	dada2	unfiltered	vsearch	silva	0	0.00189681	0	0	5	0
11166.lamprey.35972.lamprey	song_Hyperoartia	dada2	unfiltered	vsearch	silva	0.0115019	0.000112619	0.00790783	2349	23	1615
11166.lamprey.35977.lamprey	song_Hyperoartia	dada2	unfiltered	vsearch	silva	0.00549954	0	0.00274977	6	0	3
11166.lamprey.35978.a.lamprey	song_Hyperoartia	dada2	unfiltered	vsearch	silva	0.00151286	0	0	4	0	0
11166.lamprey.35978.b.lamprey	song_Hyperoartia	dada2	unfiltered	vsearch	silva	0	0	0	0	0	0
11166.lamprey.35981.lamprey	song_Hyperoartia	dada2	unfiltered	vsearch	silva	0.00932401	0	0	4	0	0
11166.lamprey.35987.lamprey	song_Hyperoartia	dada2	unfiltered	vsearch	silva	0	0.00116505	0	0	3	0
11166.lamprey.24138.lamprey	song_Hyperoartia	dada2	unfiltered	vsearch	silva_extended	0	0.00168634	0.00590219	0	2	7
11166.lamprey.24139.lamprey	song_Hyperoartia	dada2	unfiltered	vsearch	silva_extended	0.00273224	0.00523679	0.0273224	12	23	120
11166.lamprey.24140.lamprey	song_Hyperoartia	dada2	unfiltered	vsearch	silva_extended	0.00260078	0	0	6	0	0
11166.lamprey.24141.lamprey	song_Hyperoartia	dada2	unfiltered	vsearch	silva_extended	0	0	0.00123609	0	0	2
11166.lamprey.24142.lamprey	song_Hyperoartia	dada2	unfiltered	vsearch	silva_extended	0	0.003663	0.00156986	0	7	3
11166.lamprey.24143.lamprey	song_Hyperoartia	dada2	unfiltered	vsearch	silva_extended	0.0158126	0.038653	0	54	132	0
11166.lamprey.24144.lamprey	song_Hyperoartia	dada2	unfiltered	vsearch	silva_extended	0	0.00350723	0.045594	0	8	104
11166.lamprey.24145.lamprey	song_Hyperoartia	dada2	unfiltered	vsearch	silva_extended	0	0.000329906	0.00153956	0	6	28
11166.lamprey.24146.lamprey	song_Hyperoartia	dada2	unfiltered	vsearch	silva_extended	0.0232558	0.048062	0	15	31	0
11166.lamprey.24147.lamprey	song_Hyperoartia	dada2	unfiltered	vsearch	silva_extended	7.98167e-05	0.000247432	0.0014367	10	31	180
11166.lamprey.24148.lamprey	song_Hyperoartia	dada2	unfiltered	vsearch	silva_extended	0	0.0784708	0	0	39	0
11166.lamprey.24149.lamprey	song_Hyperoartia	dada2	unfiltered	vsearch	silva_extended	0	0	0	0	0	0
11166.lamprey.24150.lamprey	song_Hyperoartia	dada2	unfiltered	vsearch	silva_extended	0.0300752	0.0827068	0	12	33	0
11166.lamprey.24151.lamprey	song_Hyperoartia	dada2	unfiltered	vsearch	silva_extended	0.00189609	0.000758438	0.00644672	5	2	17
11166.lamprey.24152.lamprey	song_Hyperoartia	dada2	unfiltered	vsearch	silva_extended	0	0	0	0	0	0
11166.lamprey.24153.lamprey	song_Hyperoartia	dada2	unfiltered	vsearch	silva_extended	0.00266904	0.00355872	0.00266904	6	8	6
11166.lamprey.24154.lamprey	song_Hyperoartia	dada2	unfiltered	vsearch	silva_extended	0	0.00730412	0.0378486	0	11	57
11166.lamprey.24155.lamprey	song_Hyperoartia	dada2	unfiltered	vsearch	silva_extended	0	0	0	0	0	0
11166.lamprey.24156.lamprey	song_Hyperoartia	dada2	unfiltered	vsearch	silva_extended	0.0126919	0.00442739	0.0525384	43	15	178
11166.lamprey.24157.lamprey	song_Hyperoartia	dada2	unfiltered	vsearch	silva_extended	0.00988533	0.0616845	0	25	156	0
11166.lamprey.24158.lamprey	song_Hyperoartia	dada2	unfiltered	vsearch	silva_extended	0.000545256	0.000545256	0	2	2	0
11166.lamprey.24159.lamprey	song_Hyperoartia	dada2	unfiltered	vsearch	silva_extended	0	0	0	0	0	0
11166.lamprey.24160.lamprey	song_Hyperoartia	dada2	unfiltered	vsearch	silva_extended	0	0	0	0	0	0
11166.lamprey.24161.lamprey	song_Hyperoartia	dada2	unfiltered	vsearch	silva_extended	0.00177305	0.0115248	0	2	13	0
11166.lamprey.24163.lamprey	song_Hyperoartia	dada2	unfiltered	vsearch	silva_extended	0.000693001	0	0	2	0	0
11166.lamprey.24164.lamprey	song_Hyperoartia	dada2	unfiltered	vsearch	silva_extended	0	0	0	0	0	0
11166.lamprey.24165.lamprey	song_Hyperoartia	dada2	unfiltered	vsearch	silva_extended	0	0.000596184	0.00417329	0	3	21
11166.lamprey.24166.lamprey	song_Hyperoartia	dada2	unfiltered	vsearch	silva_extended	0.189829	0.0133434	0.00629406	754	53	25
11166.lamprey.24167.lamprey	song_Hyperoartia	dada2	unfiltered	vsearch	silva_extended	0.0566239	0	0	53	0	0
11166.lamprey.24168.lamprey	song_Hyperoartia	dada2	unfiltered	vsearch	silva_extended	0	0.00488599	0	0	3	0
11166.lamprey.24169.lamprey	song_Hyperoartia	dada2	unfiltered	vsearch	silva_extended	0.000470921	0	0	2	0	0
11166.lamprey.24170.lamprey	song_Hyperoartia	dada2	unfiltered	vsearch	silva_extended	0	0.000990426	0.0458897	0	3	139
11166.lamprey.24171.lamprey	song_Hyperoartia	dada2	unfiltered	vsearch	silva_extended	0.00356506	0.00178253	0.000445633	16	8	2
11166.lamprey.24172.lamprey	song_Hyperoartia	dada2	unfiltered	vsearch	silva_extended	0	0.00268673	0.0236432	0	5	44
11166.lamprey.24173.lamprey	song_Hyperoartia	dada2	unfiltered	vsearch	silva_extended	0	0	0	0	0	0
11166.lamprey.24174.lamprey	song_Hyperoartia	dada2	unfiltered	vsearch	silva_extended	0.0149626	0.0495636	0	48	159	0
11166.lamprey.24175.lamprey	song_Hyperoartia	dada2	unfiltered	vsearch	silva_extended	0.00607287	0	0	3	0	0
11166.lamprey.24176.lamprey	song_Hyperoartia	dada2	unfiltered	vsearch	silva_extended	0.0469958	0.041047	0.0945866	79	69	159
11166.lamprey.24177.lamprey	song_Hyperoartia	dada2	unfiltered	vsearch	silva_extended	0.000850702	0	0	2	0	0
11166.lamprey.24178.lamprey	song_Hyperoartia	dada2	unfiltered	vsearch	silva_extended	0	0	0	0	0	0
11166.lamprey.24179.lamprey	song_Hyperoartia	dada2	unfiltered	vsearch	silva_extended	0	0	0	0	0	0
11166.lamprey.24180.lamprey	song_Hyperoartia	dada2	unfiltered	vsearch	silva_extended	0	0	0.0110935	0	0	7
11166.lamprey.24181.lamprey	song_Hyperoartia	dada2	unfiltered	vsearch	silva_extended	0	0.0390977	0.0180451	0	26	12
11166.lamprey.24182.lamprey	song_Hyperoartia	dada2	unfiltered	vsearch	silva_extended	0.00375	0.005625	0.01	6	9	16
11166.lamprey.24183.lamprey	song_Hyperoartia	dada2	unfiltered	vsearch	silva_extended	0.000159732	0	0.000798658	2	0	10
11166.lamprey.24365.lamprey	song_Hyperoartia	dada2	unfiltered	vsearch	silva_extended	0	0.00634518	0	0	15	0
11166.lamprey.24368.lamprey	song_Hyperoartia	dada2	unfiltered	vsearch	silva_extended	0	0	0	0	0	0
11166.lamprey.24373.lamprey	song_Hyperoartia	dada2	unfiltered	vsearch	silva_extended	0.0767863	0.48027	0.00746534	216	1351	21
11166.lamprey.24380.lamprey	song_Hyperoartia	dada2	unfiltered	vsearch	silva_extended	0	0	0	0	0	0
11166.lamprey.24392.lamprey	song_Hyperoartia	dada2	unfiltered	vsearch	silva_extended	0	0.00189681	0	0	5	0
11166.lamprey.35972.lamprey	song_Hyperoartia	dada2	unfiltered	vsearch	silva_extended	0.00607654	0.00553793	0.00790783	1241	1131	1615
11166.lamprey.35977.lamprey	song_Hyperoartia	dada2	unfiltered	vsearch	silva_extended	0	0.00549954	0.00274977	0	6	3
11166.lamprey.35978.a.lamprey	song_Hyperoartia	dada2	unfiltered	vsearch	silva_extended	0.00151286	0	0	4	0	0
11166.lamprey.35978.b.lamprey	song_Hyperoartia	dada2	unfiltered	vsearch	silva_extended	0	0	0	0	0	0
11166.lamprey.35981.lamprey	song_Hyperoartia	dada2	unfiltered	vsearch	silva_extended	0	0.00932401	0	0	4	0
11166.lamprey.35987.lamprey	song_Hyperoartia	dada2	unfiltered	vsearch	silva_extended	0	0.00116505	0	0	3	0
11166.lamprey.24138.lamprey	song_Hyperoartia	dada2	unfiltered	vsearch	gg	0.00168634	0	0.00590219	2	0	7
11166.lamprey.24139.lamprey	song_Hyperoartia	dada2	unfiltered	vsearch	gg	0.00387067	0.00478142	0.0273224	17	21	120
11166.lamprey.24140.lamprey	song_Hyperoartia	dada2	unfiltered	vsearch	gg	0.00260078	0	0	6	0	0
11166.lamprey.24141.lamprey	song_Hyperoartia	dada2	unfiltered	vsearch	gg	0	0	0.00123609	0	0	2
11166.lamprey.24142.lamprey	song_Hyperoartia	dada2	unfiltered	vsearch	gg	0.003663	0	0.00156986	7	0	3
11166.lamprey.24143.lamprey	song_Hyperoartia	dada2	unfiltered	vsearch	gg	0.0617862	0.00234261	0	211	8	0
11166.lamprey.24144.lamprey	song_Hyperoartia	dada2	unfiltered	vsearch	gg	0.00219202	0.00131521	0.045594	5	3	104
11166.lamprey.24145.lamprey	song_Hyperoartia	dada2	unfiltered	vsearch	gg	0	0.000329906	0.00115467	0	6	21
11166.lamprey.24146.lamprey	song_Hyperoartia	dada2	unfiltered	vsearch	gg	0.268217	0	0	173	0	0
11166.lamprey.24147.lamprey	song_Hyperoartia	dada2	unfiltered	vsearch	gg	0.00023945	0.00014367	0.0014367	30	18	180
11166.lamprey.24148.lamprey	song_Hyperoartia	dada2	unfiltered	vsearch	gg	0.0784708	0	0	39	0	0
11166.lamprey.24149.lamprey	song_Hyperoartia	dada2	unfiltered	vsearch	gg	0	0	0	0	0	0
11166.lamprey.24150.lamprey	song_Hyperoartia	dada2	unfiltered	vsearch	gg	0.112782	0	0	45	0	0
11166.lamprey.24151.lamprey	song_Hyperoartia	dada2	unfiltered	vsearch	gg	0.0109973	0	0.00644672	29	0	17
11166.lamprey.24152.lamprey	song_Hyperoartia	dada2	unfiltered	vsearch	gg	0	0	0	0	0	0
11166.lamprey.24153.lamprey	song_Hyperoartia	dada2	unfiltered	vsearch	gg	0.00489324	0.00133452	0.00266904	11	3	6
11166.lamprey.24154.lamprey	song_Hyperoartia	dada2	unfiltered	vsearch	gg	0	0.00730412	0.0378486	0	11	57
11166.lamprey.24155.lamprey	song_Hyperoartia	dada2	unfiltered	vsearch	gg	0	0	0	0	0	0
11166.lamprey.24156.lamprey	song_Hyperoartia	dada2	unfiltered	vsearch	gg	0.0162338	0.00236128	0.0525384	55	8	178
11166.lamprey.24157.lamprey	song_Hyperoartia	dada2	unfiltered	vsearch	gg	0.0715698	0	0	181	0	0
11166.lamprey.24158.lamprey	song_Hyperoartia	dada2	unfiltered	vsearch	gg	0.00109051	0	0	4	0	0
11166.lamprey.24159.lamprey	song_Hyperoartia	dada2	unfiltered	vsearch	gg	0	0	0	0	0	0
11166.lamprey.24160.lamprey	song_Hyperoartia	dada2	unfiltered	vsearch	gg	0.00452489	0	0	2	0	0
11166.lamprey.24161.lamprey	song_Hyperoartia	dada2	unfiltered	vsearch	gg	0.0132979	0	0	15	0	0
11166.lamprey.24163.lamprey	song_Hyperoartia	dada2	unfiltered	vsearch	gg	0.000693001	0	0	2	0	0
11166.lamprey.24164.lamprey	song_Hyperoartia	dada2	unfiltered	vsearch	gg	0	0	0	0	0	0
11166.lamprey.24165.lamprey	song_Hyperoartia	dada2	unfiltered	vsearch	gg	0.000993641	0	0.00417329	5	0	21
11166.lamprey.24166.lamprey	song_Hyperoartia	dada2	unfiltered	vsearch	gg	0.204179	0	0.00629406	811	0	25
11166.lamprey.24167.lamprey	song_Hyperoartia	dada2	unfiltered	vsearch	gg	0.0566239	0	0	53	0	0
11166.lamprey.24168.lamprey	song_Hyperoartia	dada2	unfiltered	vsearch	gg	0.00488599	0	0	3	0	0
11166.lamprey.24169.lamprey	song_Hyperoartia	dada2	unfiltered	vsearch	gg	0.000470921	0	0	2	0	0
11166.lamprey.24170.lamprey	song_Hyperoartia	dada2	unfiltered	vsearch	gg	0.000990426	0	0.0458897	3	0	139
11166.lamprey.24171.lamprey	song_Hyperoartia	dada2	unfiltered	vsearch	gg	0.00534759	0	0.000445633	24	0	2
11166.lamprey.24172.lamprey	song_Hyperoartia	dada2	unfiltered	vsearch	gg	0	0.00268673	0.0236432	0	5	44
11166.lamprey.24173.lamprey	song_Hyperoartia	dada2	unfiltered	vsearch	gg	0	0	0	0	0	0
11166.lamprey.24174.lamprey	song_Hyperoartia	dada2	unfiltered	vsearch	gg	0.0788653	0	0	253	0	0
11166.lamprey.24175.lamprey	song_Hyperoartia	dada2	unfiltered	vsearch	gg	0.00607287	0	0	3	0	0
11166.lamprey.24176.lamprey	song_Hyperoartia	dada2	unfiltered	vsearch	gg	0.0749554	0.0130874	0.0945866	126	22	159
11166.lamprey.24177.lamprey	song_Hyperoartia	dada2	unfiltered	vsearch	gg	0.000850702	0	0	2	0	0
11166.lamprey.24178.lamprey	song_Hyperoartia	dada2	unfiltered	vsearch	gg	0	0	0	0	0	0
11166.lamprey.24179.lamprey	song_Hyperoartia	dada2	unfiltered	vsearch	gg	0	0	0	0	0	0
11166.lamprey.24180.lamprey	song_Hyperoartia	dada2	unfiltered	vsearch	gg	0	0	0.0110935	0	0	7
11166.lamprey.24181.lamprey	song_Hyperoartia	dada2	unfiltered	vsearch	gg	0.0390977	0	0.0180451	26	0	12
11166.lamprey.24182.lamprey	song_Hyperoartia	dada2	unfiltered	vsearch	gg	0.010625	0	0.01	17	0	16
11166.lamprey.24183.lamprey	song_Hyperoartia	dada2	unfiltered	vsearch	gg	0.000159732	0	0.000798658	2	0	10
11166.lamprey.24365.lamprey	song_Hyperoartia	dada2	unfiltered	vsearch	gg	0.00930626	0.000846024	0	22	2	0
11166.lamprey.24368.lamprey	song_Hyperoartia	dada2	unfiltered	vsearch	gg	0.00609013	0	0	5	0	0
11166.lamprey.24373.lamprey	song_Hyperoartia	dada2	unfiltered	vsearch	gg	0.149307	0.438322	0.00746534	420	1233	21
11166.lamprey.24380.lamprey	song_Hyperoartia	dada2	unfiltered	vsearch	gg	0	0	0	0	0	0
11166.lamprey.24392.lamprey	song_Hyperoartia	dada2	unfiltered	vsearch	gg	0	0.00189681	0	0	5	0
11166.lamprey.35972.lamprey	song_Hyperoartia	dada2	unfiltered	vsearch	gg	0.0112179	0.000930333	0.00790783	2291	190	1615
11166.lamprey.35977.lamprey	song_Hyperoartia	dada2	unfiltered	vsearch	gg	0.00549954	0	0.00274977	6	0	3
11166.lamprey.35978.a.lamprey	song_Hyperoartia	dada2	unfiltered	vsearch	gg	0.029879	0	0	79	0	0
11166.lamprey.35978.b.lamprey	song_Hyperoartia	dada2	unfiltered	vsearch	gg	0	0	0	0	0	0
11166.lamprey.35981.lamprey	song_Hyperoartia	dada2	unfiltered	vsearch	gg	0.00932401	0	0	4	0	0
11166.lamprey.35987.lamprey	song_Hyperoartia	dada2	unfiltered	vsearch	gg	0.00116505	0.00116505	0	3	3	0
11166.lamprey.24138.lamprey	song_Hyperoartia	dada2	unfiltered	vsearch	gg_extended	0	0.00168634	0.00590219	0	2	7
11166.lamprey.24139.lamprey	song_Hyperoartia	dada2	unfiltered	vsearch	gg_extended	0.0034153	0.00523679	0.0273224	15	23	120
11166.lamprey.24140.lamprey	song_Hyperoartia	dada2	unfiltered	vsearch	gg_extended	0.00260078	0	0	6	0	0
11166.lamprey.24141.lamprey	song_Hyperoartia	dada2	unfiltered	vsearch	gg_extended	0	0	0.00123609	0	0	2
11166.lamprey.24142.lamprey	song_Hyperoartia	dada2	unfiltered	vsearch	gg_extended	0	0.003663	0.00156986	0	7	3
11166.lamprey.24143.lamprey	song_Hyperoartia	dada2	unfiltered	vsearch	gg_extended	0.0272328	0.036896	0	93	126	0
11166.lamprey.24144.lamprey	song_Hyperoartia	dada2	unfiltered	vsearch	gg_extended	0	0.00350723	0.045594	0	8	104
11166.lamprey.24145.lamprey	song_Hyperoartia	dada2	unfiltered	vsearch	gg_extended	0	0.000329906	0.00153956	0	6	28
11166.lamprey.24146.lamprey	song_Hyperoartia	dada2	unfiltered	vsearch	gg_extended	0.223256	0.0449612	0	144	29	0
11166.lamprey.24147.lamprey	song_Hyperoartia	dada2	unfiltered	vsearch	gg_extended	0.000135688	0.000247432	0.0014367	17	31	180
11166.lamprey.24148.lamprey	song_Hyperoartia	dada2	unfiltered	vsearch	gg_extended	0	0.0784708	0	0	39	0
11166.lamprey.24149.lamprey	song_Hyperoartia	dada2	unfiltered	vsearch	gg_extended	0	0	0	0	0	0
11166.lamprey.24150.lamprey	song_Hyperoartia	dada2	unfiltered	vsearch	gg_extended	0.0300752	0.0827068	0	12	33	0
11166.lamprey.24151.lamprey	song_Hyperoartia	dada2	unfiltered	vsearch	gg_extended	0.0102389	0.000758438	0.00644672	27	2	17
11166.lamprey.24152.lamprey	song_Hyperoartia	dada2	unfiltered	vsearch	gg_extended	0	0	0	0	0	0
11166.lamprey.24153.lamprey	song_Hyperoartia	dada2	unfiltered	vsearch	gg_extended	0.00266904	0.00355872	0.00266904	6	8	6
11166.lamprey.24154.lamprey	song_Hyperoartia	dada2	unfiltered	vsearch	gg_extended	0	0.00730412	0.0378486	0	11	57
11166.lamprey.24155.lamprey	song_Hyperoartia	dada2	unfiltered	vsearch	gg_extended	0	0	0	0	0	0
11166.lamprey.24156.lamprey	song_Hyperoartia	dada2	unfiltered	vsearch	gg_extended	0.0141677	0.00442739	0.0525384	48	15	178
11166.lamprey.24157.lamprey	song_Hyperoartia	dada2	unfiltered	vsearch	gg_extended	0.00988533	0.0616845	0	25	156	0
11166.lamprey.24158.lamprey	song_Hyperoartia	dada2	unfiltered	vsearch	gg_extended	0.000545256	0.000545256	0	2	2	0
11166.lamprey.24159.lamprey	song_Hyperoartia	dada2	unfiltered	vsearch	gg_extended	0	0	0	0	0	0
11166.lamprey.24160.lamprey	song_Hyperoartia	dada2	unfiltered	vsearch	gg_extended	0.00452489	0	0	2	0	0
11166.lamprey.24161.lamprey	song_Hyperoartia	dada2	unfiltered	vsearch	gg_extended	0.00177305	0.0115248	0	2	13	0
11166.lamprey.24163.lamprey	song_Hyperoartia	dada2	unfiltered	vsearch	gg_extended	0.000693001	0	0	2	0	0
11166.lamprey.24164.lamprey	song_Hyperoartia	dada2	unfiltered	vsearch	gg_extended	0	0	0	0	0	0
11166.lamprey.24165.lamprey	song_Hyperoartia	dada2	unfiltered	vsearch	gg_extended	0.000397456	0.000596184	0.00417329	2	3	21
11166.lamprey.24166.lamprey	song_Hyperoartia	dada2	unfiltered	vsearch	gg_extended	0.190836	0.0133434	0.00629406	758	53	25
11166.lamprey.24167.lamprey	song_Hyperoartia	dada2	unfiltered	vsearch	gg_extended	0.0566239	0	0	53	0	0
11166.lamprey.24168.lamprey	song_Hyperoartia	dada2	unfiltered	vsearch	gg_extended	0	0.00488599	0	0	3	0
11166.lamprey.24169.lamprey	song_Hyperoartia	dada2	unfiltered	vsearch	gg_extended	0.000470921	0	0	2	0	0
11166.lamprey.24170.lamprey	song_Hyperoartia	dada2	unfiltered	vsearch	gg_extended	0	0.000990426	0.0458897	0	3	139
11166.lamprey.24171.lamprey	song_Hyperoartia	dada2	unfiltered	vsearch	gg_extended	0.00356506	0.00178253	0.000445633	16	8	2
11166.lamprey.24172.lamprey	song_Hyperoartia	dada2	unfiltered	vsearch	gg_extended	0	0.00268673	0.0236432	0	5	44
11166.lamprey.24173.lamprey	song_Hyperoartia	dada2	unfiltered	vsearch	gg_extended	0	0	0	0	0	0
11166.lamprey.24174.lamprey	song_Hyperoartia	dada2	unfiltered	vsearch	gg_extended	0.0293017	0.0495636	0	94	159	0
11166.lamprey.24175.lamprey	song_Hyperoartia	dada2	unfiltered	vsearch	gg_extended	0.00607287	0	0	3	0	0
11166.lamprey.24176.lamprey	song_Hyperoartia	dada2	unfiltered	vsearch	gg_extended	0.0469958	0.041047	0.0945866	79	69	159
11166.lamprey.24177.lamprey	song_Hyperoartia	dada2	unfiltered	vsearch	gg_extended	0.000850702	0	0	2	0	0
11166.lamprey.24178.lamprey	song_Hyperoartia	dada2	unfiltered	vsearch	gg_extended	0	0	0	0	0	0
11166.lamprey.24179.lamprey	song_Hyperoartia	dada2	unfiltered	vsearch	gg_extended	0	0	0	0	0	0
11166.lamprey.24180.lamprey	song_Hyperoartia	dada2	unfiltered	vsearch	gg_extended	0	0	0.0110935	0	0	7
11166.lamprey.24181.lamprey	song_Hyperoartia	dada2	unfiltered	vsearch	gg_extended	0	0.0390977	0.0180451	0	26	12
11166.lamprey.24182.lamprey	song_Hyperoartia	dada2	unfiltered	vsearch	gg_extended	0.005	0.005625	0.01	8	9	16
11166.lamprey.24183.lamprey	song_Hyperoartia	dada2	unfiltered	vsearch	gg_extended	0.000159732	0	0.000798658	2	0	10
11166.lamprey.24365.lamprey	song_Hyperoartia	dada2	unfiltered	vsearch	gg_extended	0.00380711	0.00634518	0	9	15	0
11166.lamprey.24368.lamprey	song_Hyperoartia	dada2	unfiltered	vsearch	gg_extended	0.00609013	0	0	5	0	0
11166.lamprey.24373.lamprey	song_Hyperoartia	dada2	unfiltered	vsearch	gg_extended	0.107359	0.48027	0.00746534	302	1351	21
11166.lamprey.24380.lamprey	song_Hyperoartia	dada2	unfiltered	vsearch	gg_extended	0	0	0	0	0	0
11166.lamprey.24392.lamprey	song_Hyperoartia	dada2	unfiltered	vsearch	gg_extended	0	0.00189681	0	0	5	0
11166.lamprey.35972.lamprey	song_Hyperoartia	dada2	unfiltered	vsearch	gg_extended	0.00594923	0.00619895	0.00790783	1215	1266	1615
11166.lamprey.35977.lamprey	song_Hyperoartia	dada2	unfiltered	vsearch	gg_extended	0	0.00549954	0.00274977	0	6	3
11166.lamprey.35978.a.lamprey	song_Hyperoartia	dada2	unfiltered	vsearch	gg_extended	0.029879	0	0	79	0	0
11166.lamprey.35978.b.lamprey	song_Hyperoartia	dada2	unfiltered	vsearch	gg_extended	0	0	0	0	0	0
11166.lamprey.35981.lamprey	song_Hyperoartia	dada2	unfiltered	vsearch	gg_extended	0	0.00932401	0	0	4	0
11166.lamprey.35987.lamprey	song_Hyperoartia	dada2	unfiltered	vsearch	gg_extended	0.00116505	0.00116505	0	3	3	0
11166.lamprey.24138.lamprey	song_Hyperoartia	deblur	filtered	nb	silva	0	0	0.0104167	0	0	6
11166.lamprey.24139.lamprey	song_Hyperoartia	deblur	filtered	nb	silva	0	0.00117302	0.0340176	0	2	58
11166.lamprey.24140.lamprey	song_Hyperoartia	deblur	filtered	nb	silva	0	0	0	0	0	0
11166.lamprey.24141.lamprey	song_Hyperoartia	deblur	filtered	nb	silva	0	0	0.00324675	0	0	2
11166.lamprey.24142.lamprey	song_Hyperoartia	deblur	filtered	nb	silva	0	0	0.00200803	0	0	2
11166.lamprey.24143.lamprey	song_Hyperoartia	deblur	filtered	nb	silva	0	0	0	0	0	0
11166.lamprey.24144.lamprey	song_Hyperoartia	deblur	filtered	nb	silva	0	0.00236128	0.0708383	0	2	60
11166.lamprey.24145.lamprey	song_Hyperoartia	deblur	filtered	nb	silva	0	0.00068501	0.00148419	0	6	13
11166.lamprey.24146.lamprey	song_Hyperoartia	deblur	filtered	nb	silva	0	0.00980392	0	0	2	0
11166.lamprey.24147.lamprey	song_Hyperoartia	deblur	filtered	nb	silva	0	0.000253179	0.00105875	0	22	92
11166.lamprey.24148.lamprey	song_Hyperoartia	deblur	filtered	nb	silva	0	0	0	0	0	0
11166.lamprey.24149.lamprey	song_Hyperoartia	deblur	filtered	nb	silva	0	0	0	0	0	0
11166.lamprey.24150.lamprey	song_Hyperoartia	deblur	filtered	nb	silva	0	0	0	0	0	0
11166.lamprey.24151.lamprey	song_Hyperoartia	deblur	filtered	nb	silva	0	0	0.00439367	0	0	5
11166.lamprey.24152.lamprey	song_Hyperoartia	deblur	filtered	nb	silva	0	0	0	0	0	0
11166.lamprey.24153.lamprey	song_Hyperoartia	deblur	filtered	nb	silva	0	0.00243309	0.00243309	0	2	2
11166.lamprey.24154.lamprey	song_Hyperoartia	deblur	filtered	nb	silva	0	0.00504202	0.0470588	0	3	28
11166.lamprey.24155.lamprey	song_Hyperoartia	deblur	filtered	nb	silva	0	0	0	0	0	0
11166.lamprey.24156.lamprey	song_Hyperoartia	deblur	filtered	nb	silva	0	0.00195567	0.0697523	0	3	107
11166.lamprey.24157.lamprey	song_Hyperoartia	deblur	filtered	nb	silva	0	0	0	0	0	0
11166.lamprey.24158.lamprey	song_Hyperoartia	deblur	filtered	nb	silva	0	0	0	0	0	0
11166.lamprey.24159.lamprey	song_Hyperoartia	deblur	filtered	nb	silva	0	0	0	0	0	0
11166.lamprey.24160.lamprey	song_Hyperoartia	deblur	filtered	nb	silva	0	0	0	0	0	0
11166.lamprey.24161.lamprey	song_Hyperoartia	deblur	filtered	nb	silva	0	0	0	0	0	0
11166.lamprey.24163.lamprey	song_Hyperoartia	deblur	filtered	nb	silva	0	0	0.00175901	0	0	2
11166.lamprey.24164.lamprey	song_Hyperoartia	deblur	filtered	nb	silva	0	0	0	0	0	0
11166.lamprey.24165.lamprey	song_Hyperoartia	deblur	filtered	nb	silva	0	0	0.00477555	0	0	10
11166.lamprey.24166.lamprey	song_Hyperoartia	deblur	filtered	nb	silva	0	0	0.0108418	0	0	17
11166.lamprey.24167.lamprey	song_Hyperoartia	deblur	filtered	nb	silva	0	0	0	0	0	0
11166.lamprey.24168.lamprey	song_Hyperoartia	deblur	filtered	nb	silva	0	0	0	0	0	0
11166.lamprey.24169.lamprey	song_Hyperoartia	deblur	filtered	nb	silva	0	0	0	0	0	0
11166.lamprey.24170.lamprey	song_Hyperoartia	deblur	filtered	nb	silva	0	0	0.0442092	0	0	71
11166.lamprey.24171.lamprey	song_Hyperoartia	deblur	filtered	nb	silva	0	0	0.000734484	0	0	2
11166.lamprey.24172.lamprey	song_Hyperoartia	deblur	filtered	nb	silva	0	0.00274474	0.0265325	0	3	29
11166.lamprey.24173.lamprey	song_Hyperoartia	deblur	filtered	nb	silva	0	0	0	0	0	0
11166.lamprey.24174.lamprey	song_Hyperoartia	deblur	filtered	nb	silva	0	0	0	0	0	0
11166.lamprey.24175.lamprey	song_Hyperoartia	deblur	filtered	nb	silva	0	0	0	0	0	0
11166.lamprey.24176.lamprey	song_Hyperoartia	deblur	filtered	nb	silva	0	0.0174029	0.148594	0	13	111
11166.lamprey.24177.lamprey	song_Hyperoartia	deblur	filtered	nb	silva	0	0	0	0	0	0
11166.lamprey.24178.lamprey	song_Hyperoartia	deblur	filtered	nb	silva	0	0	0	0	0	0
11166.lamprey.24179.lamprey	song_Hyperoartia	deblur	filtered	nb	silva	0	0	0	0	0	0
11166.lamprey.24180.lamprey	song_Hyperoartia	deblur	filtered	nb	silva	0	0	0.0197368	0	0	3
11166.lamprey.24181.lamprey	song_Hyperoartia	deblur	filtered	nb	silva	0	0	0.0585586	0	0	13
11166.lamprey.24182.lamprey	song_Hyperoartia	deblur	filtered	nb	silva	0	0	0.00835322	0	0	7
11166.lamprey.24183.lamprey	song_Hyperoartia	deblur	filtered	nb	silva	0	0	0.000447027	0	0	4
11166.lamprey.24365.lamprey	song_Hyperoartia	deblur	filtered	nb	silva	0	0.00209644	0	0	2	0
11166.lamprey.24368.lamprey	song_Hyperoartia	deblur	filtered	nb	silva	0	0	0	0	0	0
11166.lamprey.24373.lamprey	song_Hyperoartia	deblur	filtered	nb	silva	0	0.574792	0.00692521	0	830	10
11166.lamprey.24380.lamprey	song_Hyperoartia	deblur	filtered	nb	silva	0	0	0	0	0	0
11166.lamprey.24392.lamprey	song_Hyperoartia	deblur	filtered	nb	silva	0	0.00171086	0	0	2	0
11166.lamprey.35972.lamprey	song_Hyperoartia	deblur	filtered	nb	silva	0	0	0.00690082	0	0	958
11166.lamprey.35977.lamprey	song_Hyperoartia	deblur	filtered	nb	silva	0	0	0.00653595	0	0	2
11166.lamprey.35978.a.lamprey	song_Hyperoartia	deblur	filtered	nb	silva	0	0	0	0	0	0
11166.lamprey.35978.b.lamprey	song_Hyperoartia	deblur	filtered	nb	silva	0	0	0	0	0	0
11166.lamprey.35981.lamprey	song_Hyperoartia	deblur	filtered	nb	silva	0	0	0	0	0	0
11166.lamprey.35987.lamprey	song_Hyperoartia	deblur	filtered	nb	silva	0	0.00130293	0	0	2	0
11166.lamprey.24138.lamprey	song_Hyperoartia	deblur	filtered	nb	silva_extended	0	0	0.0104167	0	0	6
11166.lamprey.24139.lamprey	song_Hyperoartia	deblur	filtered	nb	silva_extended	0	0.00117302	0.0340176	0	2	58
11166.lamprey.24140.lamprey	song_Hyperoartia	deblur	filtered	nb	silva_extended	0	0	0	0	0	0
11166.lamprey.24141.lamprey	song_Hyperoartia	deblur	filtered	nb	silva_extended	0	0	0.00324675	0	0	2
11166.lamprey.24142.lamprey	song_Hyperoartia	deblur	filtered	nb	silva_extended	0	0	0.00200803	0	0	2
11166.lamprey.24143.lamprey	song_Hyperoartia	deblur	filtered	nb	silva_extended	0	0	0	0	0	0
11166.lamprey.24144.lamprey	song_Hyperoartia	deblur	filtered	nb	silva_extended	0	0.00236128	0.0708383	0	2	60
11166.lamprey.24145.lamprey	song_Hyperoartia	deblur	filtered	nb	silva_extended	0	0.00068501	0.00148419	0	6	13
11166.lamprey.24146.lamprey	song_Hyperoartia	deblur	filtered	nb	silva_extended	0	0.00980392	0	0	2	0
11166.lamprey.24147.lamprey	song_Hyperoartia	deblur	filtered	nb	silva_extended	0	0.000253179	0.00105875	0	22	92
11166.lamprey.24148.lamprey	song_Hyperoartia	deblur	filtered	nb	silva_extended	0	0	0	0	0	0
11166.lamprey.24149.lamprey	song_Hyperoartia	deblur	filtered	nb	silva_extended	0	0	0	0	0	0
11166.lamprey.24150.lamprey	song_Hyperoartia	deblur	filtered	nb	silva_extended	0	0	0	0	0	0
11166.lamprey.24151.lamprey	song_Hyperoartia	deblur	filtered	nb	silva_extended	0	0	0.00439367	0	0	5
11166.lamprey.24152.lamprey	song_Hyperoartia	deblur	filtered	nb	silva_extended	0	0	0	0	0	0
11166.lamprey.24153.lamprey	song_Hyperoartia	deblur	filtered	nb	silva_extended	0	0.00243309	0.00243309	0	2	2
11166.lamprey.24154.lamprey	song_Hyperoartia	deblur	filtered	nb	silva_extended	0	0.00504202	0.0470588	0	3	28
11166.lamprey.24155.lamprey	song_Hyperoartia	deblur	filtered	nb	silva_extended	0	0	0	0	0	0
11166.lamprey.24156.lamprey	song_Hyperoartia	deblur	filtered	nb	silva_extended	0	0.00195567	0.0697523	0	3	107
11166.lamprey.24157.lamprey	song_Hyperoartia	deblur	filtered	nb	silva_extended	0	0	0	0	0	0
11166.lamprey.24158.lamprey	song_Hyperoartia	deblur	filtered	nb	silva_extended	0	0	0	0	0	0
11166.lamprey.24159.lamprey	song_Hyperoartia	deblur	filtered	nb	silva_extended	0	0	0	0	0	0
11166.lamprey.24160.lamprey	song_Hyperoartia	deblur	filtered	nb	silva_extended	0	0	0	0	0	0
11166.lamprey.24161.lamprey	song_Hyperoartia	deblur	filtered	nb	silva_extended	0	0	0	0	0	0
11166.lamprey.24163.lamprey	song_Hyperoartia	deblur	filtered	nb	silva_extended	0	0	0.00175901	0	0	2
11166.lamprey.24164.lamprey	song_Hyperoartia	deblur	filtered	nb	silva_extended	0	0	0	0	0	0
11166.lamprey.24165.lamprey	song_Hyperoartia	deblur	filtered	nb	silva_extended	0	0	0.00477555	0	0	10
11166.lamprey.24166.lamprey	song_Hyperoartia	deblur	filtered	nb	silva_extended	0	0	0.0108418	0	0	17
11166.lamprey.24167.lamprey	song_Hyperoartia	deblur	filtered	nb	silva_extended	0	0	0	0	0	0
11166.lamprey.24168.lamprey	song_Hyperoartia	deblur	filtered	nb	silva_extended	0	0	0	0	0	0
11166.lamprey.24169.lamprey	song_Hyperoartia	deblur	filtered	nb	silva_extended	0	0	0	0	0	0
11166.lamprey.24170.lamprey	song_Hyperoartia	deblur	filtered	nb	silva_extended	0	0	0.0442092	0	0	71
11166.lamprey.24171.lamprey	song_Hyperoartia	deblur	filtered	nb	silva_extended	0	0	0.000734484	0	0	2
11166.lamprey.24172.lamprey	song_Hyperoartia	deblur	filtered	nb	silva_extended	0	0.00274474	0.0265325	0	3	29
11166.lamprey.24173.lamprey	song_Hyperoartia	deblur	filtered	nb	silva_extended	0	0	0	0	0	0
11166.lamprey.24174.lamprey	song_Hyperoartia	deblur	filtered	nb	silva_extended	0	0	0	0	0	0
11166.lamprey.24175.lamprey	song_Hyperoartia	deblur	filtered	nb	silva_extended	0	0	0	0	0	0
11166.lamprey.24176.lamprey	song_Hyperoartia	deblur	filtered	nb	silva_extended	0	0.0174029	0.148594	0	13	111
11166.lamprey.24177.lamprey	song_Hyperoartia	deblur	filtered	nb	silva_extended	0	0	0	0	0	0
11166.lamprey.24178.lamprey	song_Hyperoartia	deblur	filtered	nb	silva_extended	0	0	0	0	0	0
11166.lamprey.24179.lamprey	song_Hyperoartia	deblur	filtered	nb	silva_extended	0	0	0	0	0	0
11166.lamprey.24180.lamprey	song_Hyperoartia	deblur	filtered	nb	silva_extended	0	0	0.0197368	0	0	3
11166.lamprey.24181.lamprey	song_Hyperoartia	deblur	filtered	nb	silva_extended	0	0	0.0585586	0	0	13
11166.lamprey.24182.lamprey	song_Hyperoartia	deblur	filtered	nb	silva_extended	0	0	0.00835322	0	0	7
11166.lamprey.24183.lamprey	song_Hyperoartia	deblur	filtered	nb	silva_extended	0	0	0.000447027	0	0	4
11166.lamprey.24365.lamprey	song_Hyperoartia	deblur	filtered	nb	silva_extended	0	0.00209644	0	0	2	0
11166.lamprey.24368.lamprey	song_Hyperoartia	deblur	filtered	nb	silva_extended	0	0	0	0	0	0
11166.lamprey.24373.lamprey	song_Hyperoartia	deblur	filtered	nb	silva_extended	0	0.574792	0.00692521	0	830	10
11166.lamprey.24380.lamprey	song_Hyperoartia	deblur	filtered	nb	silva_extended	0	0	0	0	0	0
11166.lamprey.24392.lamprey	song_Hyperoartia	deblur	filtered	nb	silva_extended	0	0.00171086	0	0	2	0
11166.lamprey.35972.lamprey	song_Hyperoartia	deblur	filtered	nb	silva_extended	0	0	0.00690082	0	0	958
11166.lamprey.35977.lamprey	song_Hyperoartia	deblur	filtered	nb	silva_extended	0	0	0.00653595	0	0	2
11166.lamprey.35978.a.lamprey	song_Hyperoartia	deblur	filtered	nb	silva_extended	0	0	0	0	0	0
11166.lamprey.35978.b.lamprey	song_Hyperoartia	deblur	filtered	nb	silva_extended	0	0	0	0	0	0
11166.lamprey.35981.lamprey	song_Hyperoartia	deblur	filtered	nb	silva_extended	0	0	0	0	0	0
11166.lamprey.35987.lamprey	song_Hyperoartia	deblur	filtered	nb	silva_extended	0	0.00130293	0	0	2	0
11166.lamprey.24138.lamprey	song_Hyperoartia	deblur	filtered	nb	gg	0	0	0.0104167	0	0	6
11166.lamprey.24139.lamprey	song_Hyperoartia	deblur	filtered	nb	gg	0	0.00879765	0.0340176	0	15	58
11166.lamprey.24140.lamprey	song_Hyperoartia	deblur	filtered	nb	gg	0	0	0	0	0	0
11166.lamprey.24141.lamprey	song_Hyperoartia	deblur	filtered	nb	gg	0	0	0.00324675	0	0	2
11166.lamprey.24142.lamprey	song_Hyperoartia	deblur	filtered	nb	gg	0	0	0.00200803	0	0	2
11166.lamprey.24143.lamprey	song_Hyperoartia	deblur	filtered	nb	gg	0	0	0	0	0	0
11166.lamprey.24144.lamprey	song_Hyperoartia	deblur	filtered	nb	gg	0	0.00236128	0.0708383	0	2	60
11166.lamprey.24145.lamprey	song_Hyperoartia	deblur	filtered	nb	gg	0	0.00068501	0.00148419	0	6	13
11166.lamprey.24146.lamprey	song_Hyperoartia	deblur	filtered	nb	gg	0	0	0	0	0	0
11166.lamprey.24147.lamprey	song_Hyperoartia	deblur	filtered	nb	gg	0	0.00012659	0.00105875	0	11	92
11166.lamprey.24148.lamprey	song_Hyperoartia	deblur	filtered	nb	gg	0	0	0	0	0	0
11166.lamprey.24149.lamprey	song_Hyperoartia	deblur	filtered	nb	gg	0	0	0	0	0	0
11166.lamprey.24150.lamprey	song_Hyperoartia	deblur	filtered	nb	gg	0	0	0	0	0	0
11166.lamprey.24151.lamprey	song_Hyperoartia	deblur	filtered	nb	gg	0	0	0.00439367	0	0	5
11166.lamprey.24152.lamprey	song_Hyperoartia	deblur	filtered	nb	gg	0	0	0	0	0	0
11166.lamprey.24153.lamprey	song_Hyperoartia	deblur	filtered	nb	gg	0	0.00243309	0.00243309	0	2	2
11166.lamprey.24154.lamprey	song_Hyperoartia	deblur	filtered	nb	gg	0	0.00504202	0.0470588	0	3	28
11166.lamprey.24155.lamprey	song_Hyperoartia	deblur	filtered	nb	gg	0	0	0	0	0	0
11166.lamprey.24156.lamprey	song_Hyperoartia	deblur	filtered	nb	gg	0	0.00195567	0.0697523	0	3	107
11166.lamprey.24157.lamprey	song_Hyperoartia	deblur	filtered	nb	gg	0	0	0	0	0	0
11166.lamprey.24158.lamprey	song_Hyperoartia	deblur	filtered	nb	gg	0	0	0	0	0	0
11166.lamprey.24159.lamprey	song_Hyperoartia	deblur	filtered	nb	gg	0	0	0	0	0	0
11166.lamprey.24160.lamprey	song_Hyperoartia	deblur	filtered	nb	gg	0	0	0	0	0	0
11166.lamprey.24161.lamprey	song_Hyperoartia	deblur	filtered	nb	gg	0	0	0	0	0	0
11166.lamprey.24163.lamprey	song_Hyperoartia	deblur	filtered	nb	gg	0	0	0.00175901	0	0	2
11166.lamprey.24164.lamprey	song_Hyperoartia	deblur	filtered	nb	gg	0	0	0	0	0	0
11166.lamprey.24165.lamprey	song_Hyperoartia	deblur	filtered	nb	gg	0	0	0.00477555	0	0	10
11166.lamprey.24166.lamprey	song_Hyperoartia	deblur	filtered	nb	gg	0	0	0.0108418	0	0	17
11166.lamprey.24167.lamprey	song_Hyperoartia	deblur	filtered	nb	gg	0	0	0	0	0	0
11166.lamprey.24168.lamprey	song_Hyperoartia	deblur	filtered	nb	gg	0	0	0	0	0	0
11166.lamprey.24169.lamprey	song_Hyperoartia	deblur	filtered	nb	gg	0	0	0	0	0	0
11166.lamprey.24170.lamprey	song_Hyperoartia	deblur	filtered	nb	gg	0	0	0.0442092	0	0	71
11166.lamprey.24171.lamprey	song_Hyperoartia	deblur	filtered	nb	gg	0	0	0.000734484	0	0	2
11166.lamprey.24172.lamprey	song_Hyperoartia	deblur	filtered	nb	gg	0	0.00274474	0.0265325	0	3	29
11166.lamprey.24173.lamprey	song_Hyperoartia	deblur	filtered	nb	gg	0	0	0	0	0	0
11166.lamprey.24174.lamprey	song_Hyperoartia	deblur	filtered	nb	gg	0	0	0	0	0	0
11166.lamprey.24175.lamprey	song_Hyperoartia	deblur	filtered	nb	gg	0	0	0	0	0	0
11166.lamprey.24176.lamprey	song_Hyperoartia	deblur	filtered	nb	gg	0	0.0174029	0.148594	0	13	111
11166.lamprey.24177.lamprey	song_Hyperoartia	deblur	filtered	nb	gg	0	0	0	0	0	0
11166.lamprey.24178.lamprey	song_Hyperoartia	deblur	filtered	nb	gg	0	0	0	0	0	0
11166.lamprey.24179.lamprey	song_Hyperoartia	deblur	filtered	nb	gg	0	0	0	0	0	0
11166.lamprey.24180.lamprey	song_Hyperoartia	deblur	filtered	nb	gg	0	0	0.0197368	0	0	3
11166.lamprey.24181.lamprey	song_Hyperoartia	deblur	filtered	nb	gg	0	0	0.0585586	0	0	13
11166.lamprey.24182.lamprey	song_Hyperoartia	deblur	filtered	nb	gg	0	0	0.00835322	0	0	7
11166.lamprey.24183.lamprey	song_Hyperoartia	deblur	filtered	nb	gg	0	0	0.000447027	0	0	4
11166.lamprey.24365.lamprey	song_Hyperoartia	deblur	filtered	nb	gg	0	0.00209644	0	0	2	0
11166.lamprey.24368.lamprey	song_Hyperoartia	deblur	filtered	nb	gg	0	0	0	0	0	0
11166.lamprey.24373.lamprey	song_Hyperoartia	deblur	filtered	nb	gg	0	0.574792	0.00692521	0	830	10
11166.lamprey.24380.lamprey	song_Hyperoartia	deblur	filtered	nb	gg	0	0	0	0	0	0
11166.lamprey.24392.lamprey	song_Hyperoartia	deblur	filtered	nb	gg	0	0.00171086	0	0	2	0
11166.lamprey.35972.lamprey	song_Hyperoartia	deblur	filtered	nb	gg	0	0.000950844	0.00690082	0	132	958
11166.lamprey.35977.lamprey	song_Hyperoartia	deblur	filtered	nb	gg	0	0	0.00653595	0	0	2
11166.lamprey.35978.a.lamprey	song_Hyperoartia	deblur	filtered	nb	gg	0	0	0	0	0	0
11166.lamprey.35978.b.lamprey	song_Hyperoartia	deblur	filtered	nb	gg	0	0	0	0	0	0
11166.lamprey.35981.lamprey	song_Hyperoartia	deblur	filtered	nb	gg	0	0	0	0	0	0
11166.lamprey.35987.lamprey	song_Hyperoartia	deblur	filtered	nb	gg	0	0.00130293	0	0	2	0
11166.lamprey.24138.lamprey	song_Hyperoartia	deblur	filtered	nb	gg_extended	0	0	0.0104167	0	0	6
11166.lamprey.24139.lamprey	song_Hyperoartia	deblur	filtered	nb	gg_extended	0	0.00879765	0.0398827	0	15	68
11166.lamprey.24140.lamprey	song_Hyperoartia	deblur	filtered	nb	gg_extended	0	0	0	0	0	0
11166.lamprey.24141.lamprey	song_Hyperoartia	deblur	filtered	nb	gg_extended	0	0	0.00324675	0	0	2
11166.lamprey.24142.lamprey	song_Hyperoartia	deblur	filtered	nb	gg_extended	0	0	0.00200803	0	0	2
11166.lamprey.24143.lamprey	song_Hyperoartia	deblur	filtered	nb	gg_extended	0	0	0	0	0	0
11166.lamprey.24144.lamprey	song_Hyperoartia	deblur	filtered	nb	gg_extended	0	0.00236128	0.0708383	0	2	60
11166.lamprey.24145.lamprey	song_Hyperoartia	deblur	filtered	nb	gg_extended	0	0.00068501	0.00205503	0	6	18
11166.lamprey.24146.lamprey	song_Hyperoartia	deblur	filtered	nb	gg_extended	0	0	0.00980392	0	0	2
11166.lamprey.24147.lamprey	song_Hyperoartia	deblur	filtered	nb	gg_extended	0	0.00012659	0.00105875	0	11	92
11166.lamprey.24148.lamprey	song_Hyperoartia	deblur	filtered	nb	gg_extended	0	0	0	0	0	0
11166.lamprey.24149.lamprey	song_Hyperoartia	deblur	filtered	nb	gg_extended	0	0	0	0	0	0
11166.lamprey.24150.lamprey	song_Hyperoartia	deblur	filtered	nb	gg_extended	0	0	0	0	0	0
11166.lamprey.24151.lamprey	song_Hyperoartia	deblur	filtered	nb	gg_extended	0	0	0.00439367	0	0	5
11166.lamprey.24152.lamprey	song_Hyperoartia	deblur	filtered	nb	gg_extended	0	0	0	0	0	0
11166.lamprey.24153.lamprey	song_Hyperoartia	deblur	filtered	nb	gg_extended	0	0.00243309	0.00243309	0	2	2
11166.lamprey.24154.lamprey	song_Hyperoartia	deblur	filtered	nb	gg_extended	0	0	0.0470588	0	0	28
11166.lamprey.24155.lamprey	song_Hyperoartia	deblur	filtered	nb	gg_extended	0	0	0	0	0	0
11166.lamprey.24156.lamprey	song_Hyperoartia	deblur	filtered	nb	gg_extended	0	0.00195567	0.0697523	0	3	107
11166.lamprey.24157.lamprey	song_Hyperoartia	deblur	filtered	nb	gg_extended	0	0	0	0	0	0
11166.lamprey.24158.lamprey	song_Hyperoartia	deblur	filtered	nb	gg_extended	0	0	0	0	0	0
11166.lamprey.24159.lamprey	song_Hyperoartia	deblur	filtered	nb	gg_extended	0	0	0	0	0	0
11166.lamprey.24160.lamprey	song_Hyperoartia	deblur	filtered	nb	gg_extended	0	0	0	0	0	0
11166.lamprey.24161.lamprey	song_Hyperoartia	deblur	filtered	nb	gg_extended	0	0	0	0	0	0
11166.lamprey.24163.lamprey	song_Hyperoartia	deblur	filtered	nb	gg_extended	0	0	0.00175901	0	0	2
11166.lamprey.24164.lamprey	song_Hyperoartia	deblur	filtered	nb	gg_extended	0	0	0	0	0	0
11166.lamprey.24165.lamprey	song_Hyperoartia	deblur	filtered	nb	gg_extended	0	0	0.00477555	0	0	10
11166.lamprey.24166.lamprey	song_Hyperoartia	deblur	filtered	nb	gg_extended	0	0	0.0108418	0	0	17
11166.lamprey.24167.lamprey	song_Hyperoartia	deblur	filtered	nb	gg_extended	0	0	0	0	0	0
11166.lamprey.24168.lamprey	song_Hyperoartia	deblur	filtered	nb	gg_extended	0	0	0	0	0	0
11166.lamprey.24169.lamprey	song_Hyperoartia	deblur	filtered	nb	gg_extended	0	0	0	0	0	0
11166.lamprey.24170.lamprey	song_Hyperoartia	deblur	filtered	nb	gg_extended	0	0	0.0442092	0	0	71
11166.lamprey.24171.lamprey	song_Hyperoartia	deblur	filtered	nb	gg_extended	0	0	0.000734484	0	0	2
11166.lamprey.24172.lamprey	song_Hyperoartia	deblur	filtered	nb	gg_extended	0	0.00274474	0.0265325	0	3	29
11166.lamprey.24173.lamprey	song_Hyperoartia	deblur	filtered	nb	gg_extended	0	0	0	0	0	0
11166.lamprey.24174.lamprey	song_Hyperoartia	deblur	filtered	nb	gg_extended	0	0	0	0	0	0
11166.lamprey.24175.lamprey	song_Hyperoartia	deblur	filtered	nb	gg_extended	0	0	0	0	0	0
11166.lamprey.24176.lamprey	song_Hyperoartia	deblur	filtered	nb	gg_extended	0	0.0174029	0.148594	0	13	111
11166.lamprey.24177.lamprey	song_Hyperoartia	deblur	filtered	nb	gg_extended	0	0	0	0	0	0
11166.lamprey.24178.lamprey	song_Hyperoartia	deblur	filtered	nb	gg_extended	0	0	0	0	0	0
11166.lamprey.24179.lamprey	song_Hyperoartia	deblur	filtered	nb	gg_extended	0	0	0	0	0	0
11166.lamprey.24180.lamprey	song_Hyperoartia	deblur	filtered	nb	gg_extended	0	0	0.0197368	0	0	3
11166.lamprey.24181.lamprey	song_Hyperoartia	deblur	filtered	nb	gg_extended	0	0	0.0585586	0	0	13
11166.lamprey.24182.lamprey	song_Hyperoartia	deblur	filtered	nb	gg_extended	0	0	0.00835322	0	0	7
11166.lamprey.24183.lamprey	song_Hyperoartia	deblur	filtered	nb	gg_extended	0	0	0.000447027	0	0	4
11166.lamprey.24365.lamprey	song_Hyperoartia	deblur	filtered	nb	gg_extended	0	0.00209644	0	0	2	0
11166.lamprey.24368.lamprey	song_Hyperoartia	deblur	filtered	nb	gg_extended	0	0	0	0	0	0
11166.lamprey.24373.lamprey	song_Hyperoartia	deblur	filtered	nb	gg_extended	0	0.574792	0.00831025	0	830	12
11166.lamprey.24380.lamprey	song_Hyperoartia	deblur	filtered	nb	gg_extended	0	0	0	0	0	0
11166.lamprey.24392.lamprey	song_Hyperoartia	deblur	filtered	nb	gg_extended	0	0.00171086	0	0	2	0
11166.lamprey.35972.lamprey	song_Hyperoartia	deblur	filtered	nb	gg_extended	0	0.00123178	0.00693684	0	171	963
11166.lamprey.35977.lamprey	song_Hyperoartia	deblur	filtered	nb	gg_extended	0	0	0.00653595	0	0	2
11166.lamprey.35978.a.lamprey	song_Hyperoartia	deblur	filtered	nb	gg_extended	0	0	0	0	0	0
11166.lamprey.35978.b.lamprey	song_Hyperoartia	deblur	filtered	nb	gg_extended	0	0	0.000419463	0	0	2
11166.lamprey.35981.lamprey	song_Hyperoartia	deblur	filtered	nb	gg_extended	0	0	0	0	0	0
11166.lamprey.35987.lamprey	song_Hyperoartia	deblur	filtered	nb	gg_extended	0	0.00130293	0	0	2	0
11166.lamprey.24138.lamprey	song_Hyperoartia	deblur	filtered	vsearch	silva	0	0	0.0104167	0	0	6
11166.lamprey.24139.lamprey	song_Hyperoartia	deblur	filtered	vsearch	silva	0.00762463	0.00117302	0.0340176	13	2	58
11166.lamprey.24140.lamprey	song_Hyperoartia	deblur	filtered	vsearch	silva	0	0	0	0	0	0
11166.lamprey.24141.lamprey	song_Hyperoartia	deblur	filtered	vsearch	silva	0	0	0.00324675	0	0	2
11166.lamprey.24142.lamprey	song_Hyperoartia	deblur	filtered	vsearch	silva	0	0	0.00200803	0	0	2
11166.lamprey.24143.lamprey	song_Hyperoartia	deblur	filtered	vsearch	silva	0	0	0	0	0	0
11166.lamprey.24144.lamprey	song_Hyperoartia	deblur	filtered	vsearch	silva	0	0.00236128	0.0708383	0	2	60
11166.lamprey.24145.lamprey	song_Hyperoartia	deblur	filtered	vsearch	silva	0	0.00068501	0.00148419	0	6	13
11166.lamprey.24146.lamprey	song_Hyperoartia	deblur	filtered	vsearch	silva	0	0.00980392	0	0	2	0
11166.lamprey.24147.lamprey	song_Hyperoartia	deblur	filtered	vsearch	silva	0	0.00012659	0.00105875	0	11	92
11166.lamprey.24148.lamprey	song_Hyperoartia	deblur	filtered	vsearch	silva	0	0	0	0	0	0
11166.lamprey.24149.lamprey	song_Hyperoartia	deblur	filtered	vsearch	silva	0	0	0	0	0	0
11166.lamprey.24150.lamprey	song_Hyperoartia	deblur	filtered	vsearch	silva	0	0	0	0	0	0
11166.lamprey.24151.lamprey	song_Hyperoartia	deblur	filtered	vsearch	silva	0	0	0.00439367	0	0	5
11166.lamprey.24152.lamprey	song_Hyperoartia	deblur	filtered	vsearch	silva	0	0	0	0	0	0
11166.lamprey.24153.lamprey	song_Hyperoartia	deblur	filtered	vsearch	silva	0	0.00243309	0.00243309	0	2	2
11166.lamprey.24154.lamprey	song_Hyperoartia	deblur	filtered	vsearch	silva	0	0.00504202	0.0470588	0	3	28
11166.lamprey.24155.lamprey	song_Hyperoartia	deblur	filtered	vsearch	silva	0	0	0	0	0	0
11166.lamprey.24156.lamprey	song_Hyperoartia	deblur	filtered	vsearch	silva	0	0.00195567	0.0697523	0	3	107
11166.lamprey.24157.lamprey	song_Hyperoartia	deblur	filtered	vsearch	silva	0	0	0	0	0	0
11166.lamprey.24158.lamprey	song_Hyperoartia	deblur	filtered	vsearch	silva	0	0	0	0	0	0
11166.lamprey.24159.lamprey	song_Hyperoartia	deblur	filtered	vsearch	silva	0	0	0	0	0	0
11166.lamprey.24160.lamprey	song_Hyperoartia	deblur	filtered	vsearch	silva	0	0	0	0	0	0
11166.lamprey.24161.lamprey	song_Hyperoartia	deblur	filtered	vsearch	silva	0	0	0	0	0	0
11166.lamprey.24163.lamprey	song_Hyperoartia	deblur	filtered	vsearch	silva	0	0	0.00175901	0	0	2
11166.lamprey.24164.lamprey	song_Hyperoartia	deblur	filtered	vsearch	silva	0	0	0	0	0	0
11166.lamprey.24165.lamprey	song_Hyperoartia	deblur	filtered	vsearch	silva	0	0	0.00477555	0	0	10
11166.lamprey.24166.lamprey	song_Hyperoartia	deblur	filtered	vsearch	silva	0	0	0.0108418	0	0	17
11166.lamprey.24167.lamprey	song_Hyperoartia	deblur	filtered	vsearch	silva	0	0	0	0	0	0
11166.lamprey.24168.lamprey	song_Hyperoartia	deblur	filtered	vsearch	silva	0	0	0	0	0	0
11166.lamprey.24169.lamprey	song_Hyperoartia	deblur	filtered	vsearch	silva	0	0	0	0	0	0
11166.lamprey.24170.lamprey	song_Hyperoartia	deblur	filtered	vsearch	silva	0	0	0.0442092	0	0	71
11166.lamprey.24171.lamprey	song_Hyperoartia	deblur	filtered	vsearch	silva	0	0	0.000734484	0	0	2
11166.lamprey.24172.lamprey	song_Hyperoartia	deblur	filtered	vsearch	silva	0	0.00274474	0.0265325	0	3	29
11166.lamprey.24173.lamprey	song_Hyperoartia	deblur	filtered	vsearch	silva	0	0	0	0	0	0
11166.lamprey.24174.lamprey	song_Hyperoartia	deblur	filtered	vsearch	silva	0	0	0	0	0	0
11166.lamprey.24175.lamprey	song_Hyperoartia	deblur	filtered	vsearch	silva	0	0	0	0	0	0
11166.lamprey.24176.lamprey	song_Hyperoartia	deblur	filtered	vsearch	silva	0	0.0174029	0.148594	0	13	111
11166.lamprey.24177.lamprey	song_Hyperoartia	deblur	filtered	vsearch	silva	0	0	0	0	0	0
11166.lamprey.24178.lamprey	song_Hyperoartia	deblur	filtered	vsearch	silva	0	0	0	0	0	0
11166.lamprey.24179.lamprey	song_Hyperoartia	deblur	filtered	vsearch	silva	0	0	0	0	0	0
11166.lamprey.24180.lamprey	song_Hyperoartia	deblur	filtered	vsearch	silva	0	0	0.0197368	0	0	3
11166.lamprey.24181.lamprey	song_Hyperoartia	deblur	filtered	vsearch	silva	0	0	0.0585586	0	0	13
11166.lamprey.24182.lamprey	song_Hyperoartia	deblur	filtered	vsearch	silva	0	0	0.00835322	0	0	7
11166.lamprey.24183.lamprey	song_Hyperoartia	deblur	filtered	vsearch	silva	0	0	0.000447027	0	0	4
11166.lamprey.24365.lamprey	song_Hyperoartia	deblur	filtered	vsearch	silva	0	0.00209644	0	0	2	0
11166.lamprey.24368.lamprey	song_Hyperoartia	deblur	filtered	vsearch	silva	0	0	0	0	0	0
11166.lamprey.24373.lamprey	song_Hyperoartia	deblur	filtered	vsearch	silva	0	0.574792	0.00692521	0	830	10
11166.lamprey.24380.lamprey	song_Hyperoartia	deblur	filtered	vsearch	silva	0	0	0	0	0	0
11166.lamprey.24392.lamprey	song_Hyperoartia	deblur	filtered	vsearch	silva	0	0.00171086	0	0	2	0
11166.lamprey.35972.lamprey	song_Hyperoartia	deblur	filtered	vsearch	silva	0.000950844	0	0.00690082	132	0	958
11166.lamprey.35977.lamprey	song_Hyperoartia	deblur	filtered	vsearch	silva	0	0	0.00653595	0	0	2
11166.lamprey.35978.a.lamprey	song_Hyperoartia	deblur	filtered	vsearch	silva	0	0	0	0	0	0
11166.lamprey.35978.b.lamprey	song_Hyperoartia	deblur	filtered	vsearch	silva	0	0	0	0	0	0
11166.lamprey.35981.lamprey	song_Hyperoartia	deblur	filtered	vsearch	silva	0	0	0	0	0	0
11166.lamprey.35987.lamprey	song_Hyperoartia	deblur	filtered	vsearch	silva	0	0.00130293	0	0	2	0
11166.lamprey.24138.lamprey	song_Hyperoartia	deblur	filtered	vsearch	silva_extended	0	0	0.0104167	0	0	6
11166.lamprey.24139.lamprey	song_Hyperoartia	deblur	filtered	vsearch	silva_extended	0.00117302	0.00762463	0.0340176	2	13	58
11166.lamprey.24140.lamprey	song_Hyperoartia	deblur	filtered	vsearch	silva_extended	0	0	0	0	0	0
11166.lamprey.24141.lamprey	song_Hyperoartia	deblur	filtered	vsearch	silva_extended	0	0	0.00324675	0	0	2
11166.lamprey.24142.lamprey	song_Hyperoartia	deblur	filtered	vsearch	silva_extended	0	0	0.00200803	0	0	2
11166.lamprey.24143.lamprey	song_Hyperoartia	deblur	filtered	vsearch	silva_extended	0	0	0	0	0	0
11166.lamprey.24144.lamprey	song_Hyperoartia	deblur	filtered	vsearch	silva_extended	0	0.00236128	0.0708383	0	2	60
11166.lamprey.24145.lamprey	song_Hyperoartia	deblur	filtered	vsearch	silva_extended	0	0.00068501	0.00205503	0	6	18
11166.lamprey.24146.lamprey	song_Hyperoartia	deblur	filtered	vsearch	silva_extended	0	0.00980392	0	0	2	0
11166.lamprey.24147.lamprey	song_Hyperoartia	deblur	filtered	vsearch	silva_extended	0	0.00012659	0.00105875	0	11	92
11166.lamprey.24148.lamprey	song_Hyperoartia	deblur	filtered	vsearch	silva_extended	0	0	0	0	0	0
11166.lamprey.24149.lamprey	song_Hyperoartia	deblur	filtered	vsearch	silva_extended	0	0	0	0	0	0
11166.lamprey.24150.lamprey	song_Hyperoartia	deblur	filtered	vsearch	silva_extended	0	0	0	0	0	0
11166.lamprey.24151.lamprey	song_Hyperoartia	deblur	filtered	vsearch	silva_extended	0	0	0.00439367	0	0	5
11166.lamprey.24152.lamprey	song_Hyperoartia	deblur	filtered	vsearch	silva_extended	0	0	0	0	0	0
11166.lamprey.24153.lamprey	song_Hyperoartia	deblur	filtered	vsearch	silva_extended	0	0.00243309	0.00243309	0	2	2
11166.lamprey.24154.lamprey	song_Hyperoartia	deblur	filtered	vsearch	silva_extended	0	0.00504202	0.0470588	0	3	28
11166.lamprey.24155.lamprey	song_Hyperoartia	deblur	filtered	vsearch	silva_extended	0	0	0	0	0	0
11166.lamprey.24156.lamprey	song_Hyperoartia	deblur	filtered	vsearch	silva_extended	0	0.00195567	0.0697523	0	3	107
11166.lamprey.24157.lamprey	song_Hyperoartia	deblur	filtered	vsearch	silva_extended	0	0	0	0	0	0
11166.lamprey.24158.lamprey	song_Hyperoartia	deblur	filtered	vsearch	silva_extended	0	0	0	0	0	0
11166.lamprey.24159.lamprey	song_Hyperoartia	deblur	filtered	vsearch	silva_extended	0	0	0	0	0	0
11166.lamprey.24160.lamprey	song_Hyperoartia	deblur	filtered	vsearch	silva_extended	0	0	0	0	0	0
11166.lamprey.24161.lamprey	song_Hyperoartia	deblur	filtered	vsearch	silva_extended	0	0	0	0	0	0
11166.lamprey.24163.lamprey	song_Hyperoartia	deblur	filtered	vsearch	silva_extended	0	0	0.00175901	0	0	2
11166.lamprey.24164.lamprey	song_Hyperoartia	deblur	filtered	vsearch	silva_extended	0	0	0	0	0	0
11166.lamprey.24165.lamprey	song_Hyperoartia	deblur	filtered	vsearch	silva_extended	0	0	0.00477555	0	0	10
11166.lamprey.24166.lamprey	song_Hyperoartia	deblur	filtered	vsearch	silva_extended	0	0	0.0108418	0	0	17
11166.lamprey.24167.lamprey	song_Hyperoartia	deblur	filtered	vsearch	silva_extended	0	0	0	0	0	0
11166.lamprey.24168.lamprey	song_Hyperoartia	deblur	filtered	vsearch	silva_extended	0	0	0	0	0	0
11166.lamprey.24169.lamprey	song_Hyperoartia	deblur	filtered	vsearch	silva_extended	0	0	0	0	0	0
11166.lamprey.24170.lamprey	song_Hyperoartia	deblur	filtered	vsearch	silva_extended	0	0	0.0442092	0	0	71
11166.lamprey.24171.lamprey	song_Hyperoartia	deblur	filtered	vsearch	silva_extended	0	0	0.000734484	0	0	2
11166.lamprey.24172.lamprey	song_Hyperoartia	deblur	filtered	vsearch	silva_extended	0	0.00274474	0.0265325	0	3	29
11166.lamprey.24173.lamprey	song_Hyperoartia	deblur	filtered	vsearch	silva_extended	0	0	0	0	0	0
11166.lamprey.24174.lamprey	song_Hyperoartia	deblur	filtered	vsearch	silva_extended	0	0	0	0	0	0
11166.lamprey.24175.lamprey	song_Hyperoartia	deblur	filtered	vsearch	silva_extended	0	0	0	0	0	0
11166.lamprey.24176.lamprey	song_Hyperoartia	deblur	filtered	vsearch	silva_extended	0	0.0174029	0.148594	0	13	111
11166.lamprey.24177.lamprey	song_Hyperoartia	deblur	filtered	vsearch	silva_extended	0	0	0	0	0	0
11166.lamprey.24178.lamprey	song_Hyperoartia	deblur	filtered	vsearch	silva_extended	0	0	0	0	0	0
11166.lamprey.24179.lamprey	song_Hyperoartia	deblur	filtered	vsearch	silva_extended	0	0	0	0	0	0
11166.lamprey.24180.lamprey	song_Hyperoartia	deblur	filtered	vsearch	silva_extended	0	0	0.0197368	0	0	3
11166.lamprey.24181.lamprey	song_Hyperoartia	deblur	filtered	vsearch	silva_extended	0	0	0.0585586	0	0	13
11166.lamprey.24182.lamprey	song_Hyperoartia	deblur	filtered	vsearch	silva_extended	0	0	0.00835322	0	0	7
11166.lamprey.24183.lamprey	song_Hyperoartia	deblur	filtered	vsearch	silva_extended	0	0	0.000447027	0	0	4
11166.lamprey.24365.lamprey	song_Hyperoartia	deblur	filtered	vsearch	silva_extended	0	0.00209644	0	0	2	0
11166.lamprey.24368.lamprey	song_Hyperoartia	deblur	filtered	vsearch	silva_extended	0	0	0	0	0	0
11166.lamprey.24373.lamprey	song_Hyperoartia	deblur	filtered	vsearch	silva_extended	0	0.574792	0.00692521	0	830	10
11166.lamprey.24380.lamprey	song_Hyperoartia	deblur	filtered	vsearch	silva_extended	0	0	0	0	0	0
11166.lamprey.24392.lamprey	song_Hyperoartia	deblur	filtered	vsearch	silva_extended	0	0.00171086	0	0	2	0
11166.lamprey.35972.lamprey	song_Hyperoartia	deblur	filtered	vsearch	silva_extended	0.000648303	0.000302541	0.00690082	90	42	958
11166.lamprey.35977.lamprey	song_Hyperoartia	deblur	filtered	vsearch	silva_extended	0	0	0.00653595	0	0	2
11166.lamprey.35978.a.lamprey	song_Hyperoartia	deblur	filtered	vsearch	silva_extended	0	0	0	0	0	0
11166.lamprey.35978.b.lamprey	song_Hyperoartia	deblur	filtered	vsearch	silva_extended	0	0	0	0	0	0
11166.lamprey.35981.lamprey	song_Hyperoartia	deblur	filtered	vsearch	silva_extended	0	0	0	0	0	0
11166.lamprey.35987.lamprey	song_Hyperoartia	deblur	filtered	vsearch	silva_extended	0	0.00130293	0	0	2	0
11166.lamprey.24138.lamprey	song_Hyperoartia	deblur	filtered	vsearch	gg	0	0	0.0104167	0	0	6
11166.lamprey.24139.lamprey	song_Hyperoartia	deblur	filtered	vsearch	gg	0	0.00879765	0.0340176	0	15	58
11166.lamprey.24140.lamprey	song_Hyperoartia	deblur	filtered	vsearch	gg	0	0	0	0	0	0
11166.lamprey.24141.lamprey	song_Hyperoartia	deblur	filtered	vsearch	gg	0	0	0.00324675	0	0	2
11166.lamprey.24142.lamprey	song_Hyperoartia	deblur	filtered	vsearch	gg	0	0	0.00200803	0	0	2
11166.lamprey.24143.lamprey	song_Hyperoartia	deblur	filtered	vsearch	gg	0	0	0	0	0	0
11166.lamprey.24144.lamprey	song_Hyperoartia	deblur	filtered	vsearch	gg	0	0.00236128	0.0708383	0	2	60
11166.lamprey.24145.lamprey	song_Hyperoartia	deblur	filtered	vsearch	gg	0	0.00068501	0.00148419	0	6	13
11166.lamprey.24146.lamprey	song_Hyperoartia	deblur	filtered	vsearch	gg	0.00980392	0	0	2	0	0
11166.lamprey.24147.lamprey	song_Hyperoartia	deblur	filtered	vsearch	gg	0	0.00012659	0.00105875	0	11	92
11166.lamprey.24148.lamprey	song_Hyperoartia	deblur	filtered	vsearch	gg	0	0	0	0	0	0
11166.lamprey.24149.lamprey	song_Hyperoartia	deblur	filtered	vsearch	gg	0	0	0	0	0	0
11166.lamprey.24150.lamprey	song_Hyperoartia	deblur	filtered	vsearch	gg	0	0	0	0	0	0
11166.lamprey.24151.lamprey	song_Hyperoartia	deblur	filtered	vsearch	gg	0	0	0.00439367	0	0	5
11166.lamprey.24152.lamprey	song_Hyperoartia	deblur	filtered	vsearch	gg	0	0	0	0	0	0
11166.lamprey.24153.lamprey	song_Hyperoartia	deblur	filtered	vsearch	gg	0	0.00243309	0.00243309	0	2	2
11166.lamprey.24154.lamprey	song_Hyperoartia	deblur	filtered	vsearch	gg	0	0.00504202	0.0470588	0	3	28
11166.lamprey.24155.lamprey	song_Hyperoartia	deblur	filtered	vsearch	gg	0	0	0	0	0	0
11166.lamprey.24156.lamprey	song_Hyperoartia	deblur	filtered	vsearch	gg	0	0.00195567	0.0697523	0	3	107
11166.lamprey.24157.lamprey	song_Hyperoartia	deblur	filtered	vsearch	gg	0	0	0	0	0	0
11166.lamprey.24158.lamprey	song_Hyperoartia	deblur	filtered	vsearch	gg	0	0	0	0	0	0
11166.lamprey.24159.lamprey	song_Hyperoartia	deblur	filtered	vsearch	gg	0	0	0	0	0	0
11166.lamprey.24160.lamprey	song_Hyperoartia	deblur	filtered	vsearch	gg	0	0	0	0	0	0
11166.lamprey.24161.lamprey	song_Hyperoartia	deblur	filtered	vsearch	gg	0	0	0	0	0	0
11166.lamprey.24163.lamprey	song_Hyperoartia	deblur	filtered	vsearch	gg	0	0	0.00175901	0	0	2
11166.lamprey.24164.lamprey	song_Hyperoartia	deblur	filtered	vsearch	gg	0	0	0	0	0	0
11166.lamprey.24165.lamprey	song_Hyperoartia	deblur	filtered	vsearch	gg	0	0	0.00477555	0	0	10
11166.lamprey.24166.lamprey	song_Hyperoartia	deblur	filtered	vsearch	gg	0	0	0.0108418	0	0	17
11166.lamprey.24167.lamprey	song_Hyperoartia	deblur	filtered	vsearch	gg	0	0	0	0	0	0
11166.lamprey.24168.lamprey	song_Hyperoartia	deblur	filtered	vsearch	gg	0	0	0	0	0	0
11166.lamprey.24169.lamprey	song_Hyperoartia	deblur	filtered	vsearch	gg	0	0	0	0	0	0
11166.lamprey.24170.lamprey	song_Hyperoartia	deblur	filtered	vsearch	gg	0	0	0.0442092	0	0	71
11166.lamprey.24171.lamprey	song_Hyperoartia	deblur	filtered	vsearch	gg	0	0	0.000734484	0	0	2
11166.lamprey.24172.lamprey	song_Hyperoartia	deblur	filtered	vsearch	gg	0	0.00274474	0.0265325	0	3	29
11166.lamprey.24173.lamprey	song_Hyperoartia	deblur	filtered	vsearch	gg	0	0	0	0	0	0
11166.lamprey.24174.lamprey	song_Hyperoartia	deblur	filtered	vsearch	gg	0	0	0	0	0	0
11166.lamprey.24175.lamprey	song_Hyperoartia	deblur	filtered	vsearch	gg	0	0	0	0	0	0
11166.lamprey.24176.lamprey	song_Hyperoartia	deblur	filtered	vsearch	gg	0	0.0174029	0.148594	0	13	111
11166.lamprey.24177.lamprey	song_Hyperoartia	deblur	filtered	vsearch	gg	0	0	0	0	0	0
11166.lamprey.24178.lamprey	song_Hyperoartia	deblur	filtered	vsearch	gg	0	0	0	0	0	0
11166.lamprey.24179.lamprey	song_Hyperoartia	deblur	filtered	vsearch	gg	0	0	0	0	0	0
11166.lamprey.24180.lamprey	song_Hyperoartia	deblur	filtered	vsearch	gg	0	0	0.0197368	0	0	3
11166.lamprey.24181.lamprey	song_Hyperoartia	deblur	filtered	vsearch	gg	0	0	0.0585586	0	0	13
11166.lamprey.24182.lamprey	song_Hyperoartia	deblur	filtered	vsearch	gg	0	0	0.00835322	0	0	7
11166.lamprey.24183.lamprey	song_Hyperoartia	deblur	filtered	vsearch	gg	0	0	0.000447027	0	0	4
11166.lamprey.24365.lamprey	song_Hyperoartia	deblur	filtered	vsearch	gg	0	0.00209644	0	0	2	0
11166.lamprey.24368.lamprey	song_Hyperoartia	deblur	filtered	vsearch	gg	0	0	0	0	0	0
11166.lamprey.24373.lamprey	song_Hyperoartia	deblur	filtered	vsearch	gg	0	0.574792	0.00692521	0	830	10
11166.lamprey.24380.lamprey	song_Hyperoartia	deblur	filtered	vsearch	gg	0	0	0	0	0	0
11166.lamprey.24392.lamprey	song_Hyperoartia	deblur	filtered	vsearch	gg	0	0.00171086	0	0	2	0
11166.lamprey.35972.lamprey	song_Hyperoartia	deblur	filtered	vsearch	gg	0	0.000950844	0.00690082	0	132	958
11166.lamprey.35977.lamprey	song_Hyperoartia	deblur	filtered	vsearch	gg	0	0	0.00653595	0	0	2
11166.lamprey.35978.a.lamprey	song_Hyperoartia	deblur	filtered	vsearch	gg	0	0	0	0	0	0
11166.lamprey.35978.b.lamprey	song_Hyperoartia	deblur	filtered	vsearch	gg	0	0	0	0	0	0
11166.lamprey.35981.lamprey	song_Hyperoartia	deblur	filtered	vsearch	gg	0	0	0	0	0	0
11166.lamprey.35987.lamprey	song_Hyperoartia	deblur	filtered	vsearch	gg	0	0.00130293	0	0	2	0
11166.lamprey.24138.lamprey	song_Hyperoartia	deblur	filtered	vsearch	gg_extended	0	0	0.0104167	0	0	6
11166.lamprey.24139.lamprey	song_Hyperoartia	deblur	filtered	vsearch	gg_extended	0	0.00879765	0.0340176	0	15	58
11166.lamprey.24140.lamprey	song_Hyperoartia	deblur	filtered	vsearch	gg_extended	0	0	0	0	0	0
11166.lamprey.24141.lamprey	song_Hyperoartia	deblur	filtered	vsearch	gg_extended	0	0	0.00324675	0	0	2
11166.lamprey.24142.lamprey	song_Hyperoartia	deblur	filtered	vsearch	gg_extended	0	0	0.00200803	0	0	2
11166.lamprey.24143.lamprey	song_Hyperoartia	deblur	filtered	vsearch	gg_extended	0	0	0	0	0	0
11166.lamprey.24144.lamprey	song_Hyperoartia	deblur	filtered	vsearch	gg_extended	0	0.00236128	0.0708383	0	2	60
11166.lamprey.24145.lamprey	song_Hyperoartia	deblur	filtered	vsearch	gg_extended	0	0.00068501	0.00205503	0	6	18
11166.lamprey.24146.lamprey	song_Hyperoartia	deblur	filtered	vsearch	gg_extended	0.00980392	0	0	2	0	0
11166.lamprey.24147.lamprey	song_Hyperoartia	deblur	filtered	vsearch	gg_extended	0	0.00012659	0.00105875	0	11	92
11166.lamprey.24148.lamprey	song_Hyperoartia	deblur	filtered	vsearch	gg_extended	0	0	0	0	0	0
11166.lamprey.24149.lamprey	song_Hyperoartia	deblur	filtered	vsearch	gg_extended	0	0	0	0	0	0
11166.lamprey.24150.lamprey	song_Hyperoartia	deblur	filtered	vsearch	gg_extended	0	0	0	0	0	0
11166.lamprey.24151.lamprey	song_Hyperoartia	deblur	filtered	vsearch	gg_extended	0	0	0.00439367	0	0	5
11166.lamprey.24152.lamprey	song_Hyperoartia	deblur	filtered	vsearch	gg_extended	0	0	0	0	0	0
11166.lamprey.24153.lamprey	song_Hyperoartia	deblur	filtered	vsearch	gg_extended	0	0.00243309	0.00243309	0	2	2
11166.lamprey.24154.lamprey	song_Hyperoartia	deblur	filtered	vsearch	gg_extended	0	0.00504202	0.0470588	0	3	28
11166.lamprey.24155.lamprey	song_Hyperoartia	deblur	filtered	vsearch	gg_extended	0	0	0	0	0	0
11166.lamprey.24156.lamprey	song_Hyperoartia	deblur	filtered	vsearch	gg_extended	0	0.00195567	0.0697523	0	3	107
11166.lamprey.24157.lamprey	song_Hyperoartia	deblur	filtered	vsearch	gg_extended	0	0	0	0	0	0
11166.lamprey.24158.lamprey	song_Hyperoartia	deblur	filtered	vsearch	gg_extended	0	0	0	0	0	0
11166.lamprey.24159.lamprey	song_Hyperoartia	deblur	filtered	vsearch	gg_extended	0	0	0	0	0	0
11166.lamprey.24160.lamprey	song_Hyperoartia	deblur	filtered	vsearch	gg_extended	0	0	0	0	0	0
11166.lamprey.24161.lamprey	song_Hyperoartia	deblur	filtered	vsearch	gg_extended	0	0	0	0	0	0
11166.lamprey.24163.lamprey	song_Hyperoartia	deblur	filtered	vsearch	gg_extended	0	0	0.00175901	0	0	2
11166.lamprey.24164.lamprey	song_Hyperoartia	deblur	filtered	vsearch	gg_extended	0	0	0	0	0	0
11166.lamprey.24165.lamprey	song_Hyperoartia	deblur	filtered	vsearch	gg_extended	0	0	0.00477555	0	0	10
11166.lamprey.24166.lamprey	song_Hyperoartia	deblur	filtered	vsearch	gg_extended	0	0	0.0108418	0	0	17
11166.lamprey.24167.lamprey	song_Hyperoartia	deblur	filtered	vsearch	gg_extended	0	0	0	0	0	0
11166.lamprey.24168.lamprey	song_Hyperoartia	deblur	filtered	vsearch	gg_extended	0	0	0	0	0	0
11166.lamprey.24169.lamprey	song_Hyperoartia	deblur	filtered	vsearch	gg_extended	0	0	0	0	0	0
11166.lamprey.24170.lamprey	song_Hyperoartia	deblur	filtered	vsearch	gg_extended	0	0	0.0442092	0	0	71
11166.lamprey.24171.lamprey	song_Hyperoartia	deblur	filtered	vsearch	gg_extended	0	0	0.000734484	0	0	2
11166.lamprey.24172.lamprey	song_Hyperoartia	deblur	filtered	vsearch	gg_extended	0	0.00274474	0.0265325	0	3	29
11166.lamprey.24173.lamprey	song_Hyperoartia	deblur	filtered	vsearch	gg_extended	0	0	0	0	0	0
11166.lamprey.24174.lamprey	song_Hyperoartia	deblur	filtered	vsearch	gg_extended	0	0	0	0	0	0
11166.lamprey.24175.lamprey	song_Hyperoartia	deblur	filtered	vsearch	gg_extended	0	0	0	0	0	0
11166.lamprey.24176.lamprey	song_Hyperoartia	deblur	filtered	vsearch	gg_extended	0	0.0174029	0.148594	0	13	111
11166.lamprey.24177.lamprey	song_Hyperoartia	deblur	filtered	vsearch	gg_extended	0	0	0	0	0	0
11166.lamprey.24178.lamprey	song_Hyperoartia	deblur	filtered	vsearch	gg_extended	0	0	0	0	0	0
11166.lamprey.24179.lamprey	song_Hyperoartia	deblur	filtered	vsearch	gg_extended	0	0	0	0	0	0
11166.lamprey.24180.lamprey	song_Hyperoartia	deblur	filtered	vsearch	gg_extended	0	0	0.0197368	0	0	3
11166.lamprey.24181.lamprey	song_Hyperoartia	deblur	filtered	vsearch	gg_extended	0	0	0.0585586	0	0	13
11166.lamprey.24182.lamprey	song_Hyperoartia	deblur	filtered	vsearch	gg_extended	0	0	0.00835322	0	0	7
11166.lamprey.24183.lamprey	song_Hyperoartia	deblur	filtered	vsearch	gg_extended	0	0	0.000447027	0	0	4
11166.lamprey.24365.lamprey	song_Hyperoartia	deblur	filtered	vsearch	gg_extended	0	0.00209644	0	0	2	0
11166.lamprey.24368.lamprey	song_Hyperoartia	deblur	filtered	vsearch	gg_extended	0	0	0	0	0	0
11166.lamprey.24373.lamprey	song_Hyperoartia	deblur	filtered	vsearch	gg_extended	0	0.574792	0.00692521	0	830	10
11166.lamprey.24380.lamprey	song_Hyperoartia	deblur	filtered	vsearch	gg_extended	0	0	0	0	0	0
11166.lamprey.24392.lamprey	song_Hyperoartia	deblur	filtered	vsearch	gg_extended	0	0.00171086	0	0	2	0
11166.lamprey.35972.lamprey	song_Hyperoartia	deblur	filtered	vsearch	gg_extended	0	0.000950844	0.00690082	0	132	958
11166.lamprey.35977.lamprey	song_Hyperoartia	deblur	filtered	vsearch	gg_extended	0	0	0.00653595	0	0	2
11166.lamprey.35978.a.lamprey	song_Hyperoartia	deblur	filtered	vsearch	gg_extended	0	0	0	0	0	0
11166.lamprey.35978.b.lamprey	song_Hyperoartia	deblur	filtered	vsearch	gg_extended	0	0	0	0	0	0
11166.lamprey.35981.lamprey	song_Hyperoartia	deblur	filtered	vsearch	gg_extended	0	0	0	0	0	0
11166.lamprey.35987.lamprey	song_Hyperoartia	deblur	filtered	vsearch	gg_extended	0	0.00130293	0	0	2	0
11166.lamprey.24138.lamprey	song_Hyperoartia	deblur	unfiltered	nb	silva	0	0	0.0103806	0	0	6
11166.lamprey.24139.lamprey	song_Hyperoartia	deblur	unfiltered	nb	silva	0.0104348	0.00115942	0.0336232	18	2	58
11166.lamprey.24140.lamprey	song_Hyperoartia	deblur	unfiltered	nb	silva	0.00741962	0	0	9	0	0
11166.lamprey.24141.lamprey	song_Hyperoartia	deblur	unfiltered	nb	silva	0	0	0.00324675	0	0	2
11166.lamprey.24142.lamprey	song_Hyperoartia	deblur	unfiltered	nb	silva	0	0.00199601	0.00199601	0	2	2
11166.lamprey.24143.lamprey	song_Hyperoartia	deblur	unfiltered	nb	silva	0	0.0667155	0	0	91	0
11166.lamprey.24144.lamprey	song_Hyperoartia	deblur	unfiltered	nb	silva	0	0.00236128	0.0708383	0	2	60
11166.lamprey.24145.lamprey	song_Hyperoartia	deblur	unfiltered	nb	silva	0	0.00068501	0.00148419	0	6	13
11166.lamprey.24146.lamprey	song_Hyperoartia	deblur	unfiltered	nb	silva	0.0545977	0.0603448	0	19	21	0
11166.lamprey.24147.lamprey	song_Hyperoartia	deblur	unfiltered	nb	silva	4.60252e-05	0.000345189	0.00105858	4	30	92
11166.lamprey.24148.lamprey	song_Hyperoartia	deblur	unfiltered	nb	silva	0.00694444	0	0	2	0	0
11166.lamprey.24149.lamprey	song_Hyperoartia	deblur	unfiltered	nb	silva	0	0	0	0	0	0
11166.lamprey.24150.lamprey	song_Hyperoartia	deblur	unfiltered	nb	silva	0.0608696	0.217391	0	7	25	0
11166.lamprey.24151.lamprey	song_Hyperoartia	deblur	unfiltered	nb	silva	0.0464927	0.00163132	0.0040783	57	2	5
11166.lamprey.24152.lamprey	song_Hyperoartia	deblur	unfiltered	nb	silva	0	0	0	0	0	0
11166.lamprey.24153.lamprey	song_Hyperoartia	deblur	unfiltered	nb	silva	0	0.00603136	0.00241255	0	5	2
11166.lamprey.24154.lamprey	song_Hyperoartia	deblur	unfiltered	nb	silva	0	0.00504202	0.0470588	0	3	28
11166.lamprey.24155.lamprey	song_Hyperoartia	deblur	unfiltered	nb	silva	0.00297177	0	0	2	0	0
11166.lamprey.24156.lamprey	song_Hyperoartia	deblur	unfiltered	nb	silva	0	0.017823	0.0681095	0	28	107
11166.lamprey.24157.lamprey	song_Hyperoartia	deblur	unfiltered	nb	silva	0.13878	0	0	141	0	0
11166.lamprey.24158.lamprey	song_Hyperoartia	deblur	unfiltered	nb	silva	0.00107701	0.00107701	0	2	2	0
11166.lamprey.24159.lamprey	song_Hyperoartia	deblur	unfiltered	nb	silva	0.00249066	0	0	6	0	0
11166.lamprey.24160.lamprey	song_Hyperoartia	deblur	unfiltered	nb	silva	0.447674	0	0	154	0	0
11166.lamprey.24161.lamprey	song_Hyperoartia	deblur	unfiltered	nb	silva	0.0266667	0	0	8	0	0
11166.lamprey.24163.lamprey	song_Hyperoartia	deblur	unfiltered	nb	silva	0.00175593	0	0.00175593	2	0	2
11166.lamprey.24164.lamprey	song_Hyperoartia	deblur	unfiltered	nb	silva	0.00892857	0	0	2	0	0
11166.lamprey.24165.lamprey	song_Hyperoartia	deblur	unfiltered	nb	silva	0.00708215	0	0.00472144	15	0	10
11166.lamprey.24166.lamprey	song_Hyperoartia	deblur	unfiltered	nb	silva	0.0326556	0	0.0104744	53	0	17
11166.lamprey.24167.lamprey	song_Hyperoartia	deblur	unfiltered	nb	silva	0.0161812	0	0	5	0	0
11166.lamprey.24168.lamprey	song_Hyperoartia	deblur	unfiltered	nb	silva	0.0108696	0	0	3	0	0
11166.lamprey.24169.lamprey	song_Hyperoartia	deblur	unfiltered	nb	silva	0.00513631	0	0	13	0	0
11166.lamprey.24170.lamprey	song_Hyperoartia	deblur	unfiltered	nb	silva	0.00248447	0	0.0440994	4	0	71
11166.lamprey.24171.lamprey	song_Hyperoartia	deblur	unfiltered	nb	silva	0.0119609	0	0.0007249	33	0	2
11166.lamprey.24172.lamprey	song_Hyperoartia	deblur	unfiltered	nb	silva	0	0.00274474	0.0265325	0	3	29
11166.lamprey.24173.lamprey	song_Hyperoartia	deblur	unfiltered	nb	silva	0	0	0	0	0	0
11166.lamprey.24174.lamprey	song_Hyperoartia	deblur	unfiltered	nb	silva	0.108155	0	0	126	0	0
11166.lamprey.24175.lamprey	song_Hyperoartia	deblur	unfiltered	nb	silva	0	0	0	0	0	0
11166.lamprey.24176.lamprey	song_Hyperoartia	deblur	unfiltered	nb	silva	0.014742	0.036855	0.136364	12	30	111
11166.lamprey.24177.lamprey	song_Hyperoartia	deblur	unfiltered	nb	silva	0	0	0	0	0	0
11166.lamprey.24178.lamprey	song_Hyperoartia	deblur	unfiltered	nb	silva	0	0	0	0	0	0
11166.lamprey.24179.lamprey	song_Hyperoartia	deblur	unfiltered	nb	silva	0	0	0	0	0	0
11166.lamprey.24180.lamprey	song_Hyperoartia	deblur	unfiltered	nb	silva	0.025641	0	0.0192308	4	0	3
11166.lamprey.24181.lamprey	song_Hyperoartia	deblur	unfiltered	nb	silva	0.0749064	0	0.0486891	20	0	13
11166.lamprey.24182.lamprey	song_Hyperoartia	deblur	unfiltered	nb	silva	0.033105	0	0.00799087	29	0	7
11166.lamprey.24183.lamprey	song_Hyperoartia	deblur	unfiltered	nb	silva	0.00333816	0	0.000445087	30	0	4
11166.lamprey.24365.lamprey	song_Hyperoartia	deblur	unfiltered	nb	silva	0.00824742	0.00206186	0	8	2	0
11166.lamprey.24368.lamprey	song_Hyperoartia	deblur	unfiltered	nb	silva	0	0	0	0	0	0
11166.lamprey.24373.lamprey	song_Hyperoartia	deblur	unfiltered	nb	silva	0.0262821	0.542308	0.00641026	41	846	10
11166.lamprey.24380.lamprey	song_Hyperoartia	deblur	unfiltered	nb	silva	0	0	0	0	0	0
11166.lamprey.24392.lamprey	song_Hyperoartia	deblur	unfiltered	nb	silva	0.00170794	0.00170794	0	2	2	0
11166.lamprey.35972.lamprey	song_Hyperoartia	deblur	unfiltered	nb	silva	0.00658116	6.43809e-05	0.00685299	920	9	958
11166.lamprey.35977.lamprey	song_Hyperoartia	deblur	unfiltered	nb	silva	0.00970874	0	0.00647249	3	0	2
11166.lamprey.35978.a.lamprey	song_Hyperoartia	deblur	unfiltered	nb	silva	0.180017	0	0	418	0	0
11166.lamprey.35978.b.lamprey	song_Hyperoartia	deblur	unfiltered	nb	silva	0.000419111	0	0	2	0	0
11166.lamprey.35981.lamprey	song_Hyperoartia	deblur	unfiltered	nb	silva	0.0191083	0	0	3	0	0
11166.lamprey.35987.lamprey	song_Hyperoartia	deblur	unfiltered	nb	silva	0.00259572	0.00129786	0	4	2	0
11166.lamprey.24138.lamprey	song_Hyperoartia	deblur	unfiltered	nb	silva_extended	0	0.00346021	0.0103806	0	2	6
11166.lamprey.24139.lamprey	song_Hyperoartia	deblur	unfiltered	nb	silva_extended	0.00463768	0.00231884	0.0336232	8	4	58
11166.lamprey.24140.lamprey	song_Hyperoartia	deblur	unfiltered	nb	silva_extended	0.00329761	0	0	4	0	0
11166.lamprey.24141.lamprey	song_Hyperoartia	deblur	unfiltered	nb	silva_extended	0	0	0.00324675	0	0	2
11166.lamprey.24142.lamprey	song_Hyperoartia	deblur	unfiltered	nb	silva_extended	0	0.00399202	0.00199601	0	4	2
11166.lamprey.24143.lamprey	song_Hyperoartia	deblur	unfiltered	nb	silva_extended	0	0.0667155	0	0	91	0
11166.lamprey.24144.lamprey	song_Hyperoartia	deblur	unfiltered	nb	silva_extended	0	0.00236128	0.0708383	0	2	60
11166.lamprey.24145.lamprey	song_Hyperoartia	deblur	unfiltered	nb	silva_extended	0	0.00068501	0.00148419	0	6	13
11166.lamprey.24146.lamprey	song_Hyperoartia	deblur	unfiltered	nb	silva_extended	0.0201149	0.0718391	0	7	25	0
11166.lamprey.24147.lamprey	song_Hyperoartia	deblur	unfiltered	nb	silva_extended	2.30126e-05	0.000345189	0.00105858	2	30	92
11166.lamprey.24148.lamprey	song_Hyperoartia	deblur	unfiltered	nb	silva_extended	0	0.0868056	0	0	25	0
11166.lamprey.24149.lamprey	song_Hyperoartia	deblur	unfiltered	nb	silva_extended	0	0	0	0	0	0
11166.lamprey.24150.lamprey	song_Hyperoartia	deblur	unfiltered	nb	silva_extended	0.0434783	0.217391	0	5	25	0
11166.lamprey.24151.lamprey	song_Hyperoartia	deblur	unfiltered	nb	silva_extended	0.0163132	0.00163132	0.0040783	20	2	5
11166.lamprey.24152.lamprey	song_Hyperoartia	deblur	unfiltered	nb	silva_extended	0	0	0	0	0	0
11166.lamprey.24153.lamprey	song_Hyperoartia	deblur	unfiltered	nb	silva_extended	0	0.00603136	0.00241255	0	5	2
11166.lamprey.24154.lamprey	song_Hyperoartia	deblur	unfiltered	nb	silva_extended	0	0.00504202	0.0470588	0	3	28
11166.lamprey.24155.lamprey	song_Hyperoartia	deblur	unfiltered	nb	silva_extended	0	0	0	0	0	0
11166.lamprey.24156.lamprey	song_Hyperoartia	deblur	unfiltered	nb	silva_extended	0	0.017823	0.0681095	0	28	107
11166.lamprey.24157.lamprey	song_Hyperoartia	deblur	unfiltered	nb	silva_extended	0	0.121063	0	0	123	0
11166.lamprey.24158.lamprey	song_Hyperoartia	deblur	unfiltered	nb	silva_extended	0	0.00107701	0	0	2	0
11166.lamprey.24159.lamprey	song_Hyperoartia	deblur	unfiltered	nb	silva_extended	0	0	0	0	0	0
11166.lamprey.24160.lamprey	song_Hyperoartia	deblur	unfiltered	nb	silva_extended	0.0813953	0	0	28	0	0
11166.lamprey.24161.lamprey	song_Hyperoartia	deblur	unfiltered	nb	silva_extended	0.00666667	0	0	2	0	0
11166.lamprey.24163.lamprey	song_Hyperoartia	deblur	unfiltered	nb	silva_extended	0	0	0.00175593	0	0	2
11166.lamprey.24164.lamprey	song_Hyperoartia	deblur	unfiltered	nb	silva_extended	0.00892857	0	0	2	0	0
11166.lamprey.24165.lamprey	song_Hyperoartia	deblur	unfiltered	nb	silva_extended	0.00188857	0.00141643	0.00472144	4	3	10
11166.lamprey.24166.lamprey	song_Hyperoartia	deblur	unfiltered	nb	silva_extended	0.00739372	0.0240296	0.0104744	12	39	17
11166.lamprey.24167.lamprey	song_Hyperoartia	deblur	unfiltered	nb	silva_extended	0.00970874	0	0	3	0	0
11166.lamprey.24168.lamprey	song_Hyperoartia	deblur	unfiltered	nb	silva_extended	0	0.0108696	0	0	3	0
11166.lamprey.24169.lamprey	song_Hyperoartia	deblur	unfiltered	nb	silva_extended	0	0	0	0	0	0
11166.lamprey.24170.lamprey	song_Hyperoartia	deblur	unfiltered	nb	silva_extended	0.00124224	0.00124224	0.0440994	2	2	71
11166.lamprey.24171.lamprey	song_Hyperoartia	deblur	unfiltered	nb	silva_extended	0	0.00108735	0.0007249	0	3	2
11166.lamprey.24172.lamprey	song_Hyperoartia	deblur	unfiltered	nb	silva_extended	0	0.00274474	0.0265325	0	3	29
11166.lamprey.24173.lamprey	song_Hyperoartia	deblur	unfiltered	nb	silva_extended	0	0	0	0	0	0
11166.lamprey.24174.lamprey	song_Hyperoartia	deblur	unfiltered	nb	silva_extended	0.0197425	0.088412	0	23	103	0
11166.lamprey.24175.lamprey	song_Hyperoartia	deblur	unfiltered	nb	silva_extended	0	0	0	0	0	0
11166.lamprey.24176.lamprey	song_Hyperoartia	deblur	unfiltered	nb	silva_extended	0	0.041769	0.136364	0	34	111
11166.lamprey.24177.lamprey	song_Hyperoartia	deblur	unfiltered	nb	silva_extended	0	0	0	0	0	0
11166.lamprey.24178.lamprey	song_Hyperoartia	deblur	unfiltered	nb	silva_extended	0	0	0	0	0	0
11166.lamprey.24179.lamprey	song_Hyperoartia	deblur	unfiltered	nb	silva_extended	0	0	0	0	0	0
11166.lamprey.24180.lamprey	song_Hyperoartia	deblur	unfiltered	nb	silva_extended	0	0	0.0192308	0	0	3
11166.lamprey.24181.lamprey	song_Hyperoartia	deblur	unfiltered	nb	silva_extended	0.0149813	0.0674157	0.0486891	4	18	13
11166.lamprey.24182.lamprey	song_Hyperoartia	deblur	unfiltered	nb	silva_extended	0.00799087	0.00570776	0.00799087	7	5	7
11166.lamprey.24183.lamprey	song_Hyperoartia	deblur	unfiltered	nb	silva_extended	0.000890175	0	0.000445087	8	0	4
11166.lamprey.24365.lamprey	song_Hyperoartia	deblur	unfiltered	nb	silva_extended	0.00412371	0.0103093	0	4	10	0
11166.lamprey.24368.lamprey	song_Hyperoartia	deblur	unfiltered	nb	silva_extended	0	0	0	0	0	0
11166.lamprey.24373.lamprey	song_Hyperoartia	deblur	unfiltered	nb	silva_extended	0	0.574359	0.00641026	0	896	10
11166.lamprey.24380.lamprey	song_Hyperoartia	deblur	unfiltered	nb	silva_extended	0	0	0	0	0	0
11166.lamprey.24392.lamprey	song_Hyperoartia	deblur	unfiltered	nb	silva_extended	0.00170794	0.00170794	0	2	2	0
11166.lamprey.35972.lamprey	song_Hyperoartia	deblur	unfiltered	nb	silva_extended	0.000801185	0.00512901	0.00685299	112	717	958
11166.lamprey.35977.lamprey	song_Hyperoartia	deblur	unfiltered	nb	silva_extended	0	0.00970874	0.00647249	0	3	2
11166.lamprey.35978.a.lamprey	song_Hyperoartia	deblur	unfiltered	nb	silva_extended	0.039621	0	0	92	0	0
11166.lamprey.35978.b.lamprey	song_Hyperoartia	deblur	unfiltered	nb	silva_extended	0.000419111	0	0	2	0	0
11166.lamprey.35981.lamprey	song_Hyperoartia	deblur	unfiltered	nb	silva_extended	0	0.0191083	0	0	3	0
11166.lamprey.35987.lamprey	song_Hyperoartia	deblur	unfiltered	nb	silva_extended	0.00129786	0.00129786	0	2	2	0
11166.lamprey.24138.lamprey	song_Hyperoartia	deblur	unfiltered	nb	gg	0	0	0.0103806	0	0	6
11166.lamprey.24139.lamprey	song_Hyperoartia	deblur	unfiltered	nb	gg	0	0.00869565	0.0336232	0	15	58
11166.lamprey.24140.lamprey	song_Hyperoartia	deblur	unfiltered	nb	gg	0	0	0	0	0	0
11166.lamprey.24141.lamprey	song_Hyperoartia	deblur	unfiltered	nb	gg	0	0	0.00324675	0	0	2
11166.lamprey.24142.lamprey	song_Hyperoartia	deblur	unfiltered	nb	gg	0	0	0.00199601	0	0	2
11166.lamprey.24143.lamprey	song_Hyperoartia	deblur	unfiltered	nb	gg	0	0	0	0	0	0
11166.lamprey.24144.lamprey	song_Hyperoartia	deblur	unfiltered	nb	gg	0	0.00236128	0.0708383	0	2	60
11166.lamprey.24145.lamprey	song_Hyperoartia	deblur	unfiltered	nb	gg	0	0.00068501	0.00148419	0	6	13
11166.lamprey.24146.lamprey	song_Hyperoartia	deblur	unfiltered	nb	gg	0.186782	0	0	65	0	0
11166.lamprey.24147.lamprey	song_Hyperoartia	deblur	unfiltered	nb	gg	0	0.000126569	0.00105858	0	11	92
11166.lamprey.24148.lamprey	song_Hyperoartia	deblur	unfiltered	nb	gg	0	0	0	0	0	0
11166.lamprey.24149.lamprey	song_Hyperoartia	deblur	unfiltered	nb	gg	0	0	0	0	0	0
11166.lamprey.24150.lamprey	song_Hyperoartia	deblur	unfiltered	nb	gg	0	0	0	0	0	0
11166.lamprey.24151.lamprey	song_Hyperoartia	deblur	unfiltered	nb	gg	0	0	0.0040783	0	0	5
11166.lamprey.24152.lamprey	song_Hyperoartia	deblur	unfiltered	nb	gg	0	0	0	0	0	0
11166.lamprey.24153.lamprey	song_Hyperoartia	deblur	unfiltered	nb	gg	0	0.00241255	0.00241255	0	2	2
11166.lamprey.24154.lamprey	song_Hyperoartia	deblur	unfiltered	nb	gg	0	0.00504202	0.0470588	0	3	28
11166.lamprey.24155.lamprey	song_Hyperoartia	deblur	unfiltered	nb	gg	0	0	0	0	0	0
11166.lamprey.24156.lamprey	song_Hyperoartia	deblur	unfiltered	nb	gg	0	0.00190961	0.0681095	0	3	107
11166.lamprey.24157.lamprey	song_Hyperoartia	deblur	unfiltered	nb	gg	0	0	0	0	0	0
11166.lamprey.24158.lamprey	song_Hyperoartia	deblur	unfiltered	nb	gg	0	0	0	0	0	0
11166.lamprey.24159.lamprey	song_Hyperoartia	deblur	unfiltered	nb	gg	0	0	0	0	0	0
11166.lamprey.24160.lamprey	song_Hyperoartia	deblur	unfiltered	nb	gg	0	0	0	0	0	0
11166.lamprey.24161.lamprey	song_Hyperoartia	deblur	unfiltered	nb	gg	0	0	0	0	0	0
11166.lamprey.24163.lamprey	song_Hyperoartia	deblur	unfiltered	nb	gg	0	0	0.00175593	0	0	2
11166.lamprey.24164.lamprey	song_Hyperoartia	deblur	unfiltered	nb	gg	0	0	0	0	0	0
11166.lamprey.24165.lamprey	song_Hyperoartia	deblur	unfiltered	nb	gg	0	0	0.00472144	0	0	10
11166.lamprey.24166.lamprey	song_Hyperoartia	deblur	unfiltered	nb	gg	0	0	0.0104744	0	0	17
11166.lamprey.24167.lamprey	song_Hyperoartia	deblur	unfiltered	nb	gg	0	0	0	0	0	0
11166.lamprey.24168.lamprey	song_Hyperoartia	deblur	unfiltered	nb	gg	0	0	0	0	0	0
11166.lamprey.24169.lamprey	song_Hyperoartia	deblur	unfiltered	nb	gg	0	0	0	0	0	0
11166.lamprey.24170.lamprey	song_Hyperoartia	deblur	unfiltered	nb	gg	0	0	0.0440994	0	0	71
11166.lamprey.24171.lamprey	song_Hyperoartia	deblur	unfiltered	nb	gg	0	0	0.0007249	0	0	2
11166.lamprey.24172.lamprey	song_Hyperoartia	deblur	unfiltered	nb	gg	0	0.00274474	0.0265325	0	3	29
11166.lamprey.24173.lamprey	song_Hyperoartia	deblur	unfiltered	nb	gg	0	0	0	0	0	0
11166.lamprey.24174.lamprey	song_Hyperoartia	deblur	unfiltered	nb	gg	0	0	0	0	0	0
11166.lamprey.24175.lamprey	song_Hyperoartia	deblur	unfiltered	nb	gg	0	0	0	0	0	0
11166.lamprey.24176.lamprey	song_Hyperoartia	deblur	unfiltered	nb	gg	0	0.0159705	0.136364	0	13	111
11166.lamprey.24177.lamprey	song_Hyperoartia	deblur	unfiltered	nb	gg	0	0	0	0	0	0
11166.lamprey.24178.lamprey	song_Hyperoartia	deblur	unfiltered	nb	gg	0	0	0	0	0	0
11166.lamprey.24179.lamprey	song_Hyperoartia	deblur	unfiltered	nb	gg	0	0	0	0	0	0
11166.lamprey.24180.lamprey	song_Hyperoartia	deblur	unfiltered	nb	gg	0	0	0.0192308	0	0	3
11166.lamprey.24181.lamprey	song_Hyperoartia	deblur	unfiltered	nb	gg	0	0	0.0486891	0	0	13
11166.lamprey.24182.lamprey	song_Hyperoartia	deblur	unfiltered	nb	gg	0	0	0.00799087	0	0	7
11166.lamprey.24183.lamprey	song_Hyperoartia	deblur	unfiltered	nb	gg	0	0	0.000445087	0	0	4
11166.lamprey.24365.lamprey	song_Hyperoartia	deblur	unfiltered	nb	gg	0	0.00206186	0	0	2	0
11166.lamprey.24368.lamprey	song_Hyperoartia	deblur	unfiltered	nb	gg	0	0	0	0	0	0
11166.lamprey.24373.lamprey	song_Hyperoartia	deblur	unfiltered	nb	gg	0	0.541026	0.00641026	0	844	10
11166.lamprey.24380.lamprey	song_Hyperoartia	deblur	unfiltered	nb	gg	0	0	0	0	0	0
11166.lamprey.24392.lamprey	song_Hyperoartia	deblur	unfiltered	nb	gg	0	0.00170794	0	0	2	0
11166.lamprey.35972.lamprey	song_Hyperoartia	deblur	unfiltered	nb	gg	0	0.000944253	0.00685299	0	132	958
11166.lamprey.35977.lamprey	song_Hyperoartia	deblur	unfiltered	nb	gg	0	0	0.00647249	0	0	2
11166.lamprey.35978.a.lamprey	song_Hyperoartia	deblur	unfiltered	nb	gg	0	0	0	0	0	0
11166.lamprey.35978.b.lamprey	song_Hyperoartia	deblur	unfiltered	nb	gg	0	0	0	0	0	0
11166.lamprey.35981.lamprey	song_Hyperoartia	deblur	unfiltered	nb	gg	0	0	0	0	0	0
11166.lamprey.35987.lamprey	song_Hyperoartia	deblur	unfiltered	nb	gg	0	0.00129786	0	0	2	0
11166.lamprey.24138.lamprey	song_Hyperoartia	deblur	unfiltered	nb	gg_extended	0	0.00346021	0.0103806	0	2	6
11166.lamprey.24139.lamprey	song_Hyperoartia	deblur	unfiltered	nb	gg_extended	0.00231884	0.00985507	0.0417391	4	17	72
11166.lamprey.24140.lamprey	song_Hyperoartia	deblur	unfiltered	nb	gg_extended	0	0	0.0016488	0	0	2
11166.lamprey.24141.lamprey	song_Hyperoartia	deblur	unfiltered	nb	gg_extended	0	0	0.00324675	0	0	2
11166.lamprey.24142.lamprey	song_Hyperoartia	deblur	unfiltered	nb	gg_extended	0	0.00399202	0.00399202	0	4	4
11166.lamprey.24143.lamprey	song_Hyperoartia	deblur	unfiltered	nb	gg_extended	0	0.0667155	0.0168622	0	91	23
11166.lamprey.24144.lamprey	song_Hyperoartia	deblur	unfiltered	nb	gg_extended	0	0.00236128	0.0708383	0	2	60
11166.lamprey.24145.lamprey	song_Hyperoartia	deblur	unfiltered	nb	gg_extended	0	0.00068501	0.00205503	0	6	18
11166.lamprey.24146.lamprey	song_Hyperoartia	deblur	unfiltered	nb	gg_extended	0	0.066092	0.201149	0	23	70
11166.lamprey.24147.lamprey	song_Hyperoartia	deblur	unfiltered	nb	gg_extended	0	0.000218619	0.0011046	0	19	96
11166.lamprey.24148.lamprey	song_Hyperoartia	deblur	unfiltered	nb	gg_extended	0	0.0868056	0	0	25	0
11166.lamprey.24149.lamprey	song_Hyperoartia	deblur	unfiltered	nb	gg_extended	0	0	0	0	0	0
11166.lamprey.24150.lamprey	song_Hyperoartia	deblur	unfiltered	nb	gg_extended	0.0347826	0.217391	0.0347826	4	25	4
11166.lamprey.24151.lamprey	song_Hyperoartia	deblur	unfiltered	nb	gg_extended	0.00244698	0.00163132	0.0399674	3	2	49
11166.lamprey.24152.lamprey	song_Hyperoartia	deblur	unfiltered	nb	gg_extended	0	0	0	0	0	0
11166.lamprey.24153.lamprey	song_Hyperoartia	deblur	unfiltered	nb	gg_extended	0.00241255	0.00603136	0.00482509	2	5	4
11166.lamprey.24154.lamprey	song_Hyperoartia	deblur	unfiltered	nb	gg_extended	0	0	0.0470588	0	0	28
11166.lamprey.24155.lamprey	song_Hyperoartia	deblur	unfiltered	nb	gg_extended	0	0	0.00594354	0	0	4
11166.lamprey.24156.lamprey	song_Hyperoartia	deblur	unfiltered	nb	gg_extended	0.00127307	0.00381922	0.0712922	2	6	112
11166.lamprey.24157.lamprey	song_Hyperoartia	deblur	unfiltered	nb	gg_extended	0.0177165	0.121063	0	18	123	0
11166.lamprey.24158.lamprey	song_Hyperoartia	deblur	unfiltered	nb	gg_extended	0.00107701	0.00107701	0	2	2	0
11166.lamprey.24159.lamprey	song_Hyperoartia	deblur	unfiltered	nb	gg_extended	0	0	0.00083022	0	0	2
11166.lamprey.24160.lamprey	song_Hyperoartia	deblur	unfiltered	nb	gg_extended	0	0	0.252907	0	0	87
11166.lamprey.24161.lamprey	song_Hyperoartia	deblur	unfiltered	nb	gg_extended	0.00666667	0	0.00666667	2	0	2
11166.lamprey.24163.lamprey	song_Hyperoartia	deblur	unfiltered	nb	gg_extended	0	0	0.00351185	0	0	4
11166.lamprey.24164.lamprey	song_Hyperoartia	deblur	unfiltered	nb	gg_extended	0	0	0	0	0	0
11166.lamprey.24165.lamprey	song_Hyperoartia	deblur	unfiltered	nb	gg_extended	0	0.00141643	0.0108593	0	3	23
11166.lamprey.24166.lamprey	song_Hyperoartia	deblur	unfiltered	nb	gg_extended	0.000616143	0.0240296	0.0117067	1	39	19
11166.lamprey.24167.lamprey	song_Hyperoartia	deblur	unfiltered	nb	gg_extended	0	0	0	0	0	0
11166.lamprey.24168.lamprey	song_Hyperoartia	deblur	unfiltered	nb	gg_extended	0	0.0108696	0	0	3	0
11166.lamprey.24169.lamprey	song_Hyperoartia	deblur	unfiltered	nb	gg_extended	0	0	0.00434611	0	0	11
11166.lamprey.24170.lamprey	song_Hyperoartia	deblur	unfiltered	nb	gg_extended	0	0.00124224	0.0440994	0	2	71
11166.lamprey.24171.lamprey	song_Hyperoartia	deblur	unfiltered	nb	gg_extended	0	0.00108735	0.0043494	0	3	12
11166.lamprey.24172.lamprey	song_Hyperoartia	deblur	unfiltered	nb	gg_extended	0	0.00274474	0.0265325	0	3	29
11166.lamprey.24173.lamprey	song_Hyperoartia	deblur	unfiltered	nb	gg_extended	0	0	0	0	0	0
11166.lamprey.24174.lamprey	song_Hyperoartia	deblur	unfiltered	nb	gg_extended	0	0.088412	0.0240343	0	103	28
11166.lamprey.24175.lamprey	song_Hyperoartia	deblur	unfiltered	nb	gg_extended	0	0	0	0	0	0
11166.lamprey.24176.lamprey	song_Hyperoartia	deblur	unfiltered	nb	gg_extended	0	0.041769	0.138821	0	34	113
11166.lamprey.24177.lamprey	song_Hyperoartia	deblur	unfiltered	nb	gg_extended	0.00174825	0	0	2	0	0
11166.lamprey.24178.lamprey	song_Hyperoartia	deblur	unfiltered	nb	gg_extended	0	0	0	0	0	0
11166.lamprey.24179.lamprey	song_Hyperoartia	deblur	unfiltered	nb	gg_extended	0	0	0	0	0	0
11166.lamprey.24180.lamprey	song_Hyperoartia	deblur	unfiltered	nb	gg_extended	0	0	0.0192308	0	0	3
11166.lamprey.24181.lamprey	song_Hyperoartia	deblur	unfiltered	nb	gg_extended	0	0.0674157	0.108614	0	18	29
11166.lamprey.24182.lamprey	song_Hyperoartia	deblur	unfiltered	nb	gg_extended	0	0.00570776	0.0296804	0	5	26
11166.lamprey.24183.lamprey	song_Hyperoartia	deblur	unfiltered	nb	gg_extended	0	0	0.00244798	0	0	22
11166.lamprey.24365.lamprey	song_Hyperoartia	deblur	unfiltered	nb	gg_extended	0	0.0103093	0.00412371	0	10	4
11166.lamprey.24368.lamprey	song_Hyperoartia	deblur	unfiltered	nb	gg_extended	0	0	0.0178571	0	0	3
11166.lamprey.24373.lamprey	song_Hyperoartia	deblur	unfiltered	nb	gg_extended	0	0.574359	0.00961538	0	896	15
11166.lamprey.24380.lamprey	song_Hyperoartia	deblur	unfiltered	nb	gg_extended	0	0	0	0	0	0
11166.lamprey.24392.lamprey	song_Hyperoartia	deblur	unfiltered	nb	gg_extended	0	0.00170794	0.00170794	0	2	2
11166.lamprey.35972.lamprey	song_Hyperoartia	deblur	unfiltered	nb	gg_extended	0	0.00635225	0.00786162	0	888	1099
11166.lamprey.35977.lamprey	song_Hyperoartia	deblur	unfiltered	nb	gg_extended	0	0.00970874	0.00647249	0	3	2
11166.lamprey.35978.a.lamprey	song_Hyperoartia	deblur	unfiltered	nb	gg_extended	0	0	0.150732	0	0	350
11166.lamprey.35978.b.lamprey	song_Hyperoartia	deblur	unfiltered	nb	gg_extended	0	0	0.00125733	0	0	6
11166.lamprey.35981.lamprey	song_Hyperoartia	deblur	unfiltered	nb	gg_extended	0	0.0191083	0	0	3	0
11166.lamprey.35987.lamprey	song_Hyperoartia	deblur	unfiltered	nb	gg_extended	0.00129786	0.00129786	0	2	2	0
11166.lamprey.24138.lamprey	song_Hyperoartia	deblur	unfiltered	vsearch	silva	0.00346021	0	0.0103806	2	0	6
11166.lamprey.24139.lamprey	song_Hyperoartia	deblur	unfiltered	vsearch	silva	0.0191304	0.00115942	0.0336232	33	2	58
11166.lamprey.24140.lamprey	song_Hyperoartia	deblur	unfiltered	vsearch	silva	0.00741962	0	0	9	0	0
11166.lamprey.24141.lamprey	song_Hyperoartia	deblur	unfiltered	vsearch	silva	0	0	0.00324675	0	0	2
11166.lamprey.24142.lamprey	song_Hyperoartia	deblur	unfiltered	vsearch	silva	0.00399202	0.00199601	0.00199601	4	2	2
11166.lamprey.24143.lamprey	song_Hyperoartia	deblur	unfiltered	vsearch	silva	0.00733138	0.0667155	0	10	91	0
11166.lamprey.24144.lamprey	song_Hyperoartia	deblur	unfiltered	vsearch	silva	0	0.00236128	0.0708383	0	2	60
11166.lamprey.24145.lamprey	song_Hyperoartia	deblur	unfiltered	vsearch	silva	0	0.00068501	0.00148419	0	6	13
11166.lamprey.24146.lamprey	song_Hyperoartia	deblur	unfiltered	vsearch	silva	0.0948276	0.0488506	0	33	17	0
11166.lamprey.24147.lamprey	song_Hyperoartia	deblur	unfiltered	vsearch	silva	6.90377e-05	0.000218619	0.00105858	6	19	92
11166.lamprey.24148.lamprey	song_Hyperoartia	deblur	unfiltered	vsearch	silva	0.09375	0	0	27	0	0
11166.lamprey.24149.lamprey	song_Hyperoartia	deblur	unfiltered	vsearch	silva	0	0	0	0	0	0
11166.lamprey.24150.lamprey	song_Hyperoartia	deblur	unfiltered	vsearch	silva	0.156522	0.191304	0	18	22	0
11166.lamprey.24151.lamprey	song_Hyperoartia	deblur	unfiltered	vsearch	silva	0.0603589	0.00163132	0.0040783	74	2	5
11166.lamprey.24152.lamprey	song_Hyperoartia	deblur	unfiltered	vsearch	silva	0	0	0	0	0	0
11166.lamprey.24153.lamprey	song_Hyperoartia	deblur	unfiltered	vsearch	silva	0.00482509	0.00603136	0.00241255	4	5	2
11166.lamprey.24154.lamprey	song_Hyperoartia	deblur	unfiltered	vsearch	silva	0	0.00504202	0.0470588	0	3	28
11166.lamprey.24155.lamprey	song_Hyperoartia	deblur	unfiltered	vsearch	silva	0.00594354	0	0	4	0	0
11166.lamprey.24156.lamprey	song_Hyperoartia	deblur	unfiltered	vsearch	silva	0.0184596	0.00381922	0.0681095	29	6	107
11166.lamprey.24157.lamprey	song_Hyperoartia	deblur	unfiltered	vsearch	silva	0.13878	0	0	141	0	0
11166.lamprey.24158.lamprey	song_Hyperoartia	deblur	unfiltered	vsearch	silva	0.00107701	0.00107701	0	2	2	0
11166.lamprey.24159.lamprey	song_Hyperoartia	deblur	unfiltered	vsearch	silva	0.00249066	0	0	6	0	0
11166.lamprey.24160.lamprey	song_Hyperoartia	deblur	unfiltered	vsearch	silva	0.56686	0	0	195	0	0
11166.lamprey.24161.lamprey	song_Hyperoartia	deblur	unfiltered	vsearch	silva	0.0333333	0	0	10	0	0
11166.lamprey.24163.lamprey	song_Hyperoartia	deblur	unfiltered	vsearch	silva	0.00175593	0	0.00175593	2	0	2
11166.lamprey.24164.lamprey	song_Hyperoartia	deblur	unfiltered	vsearch	silva	0.00892857	0	0	2	0	0
11166.lamprey.24165.lamprey	song_Hyperoartia	deblur	unfiltered	vsearch	silva	0.0103872	0	0.00472144	22	0	10
11166.lamprey.24166.lamprey	song_Hyperoartia	deblur	unfiltered	vsearch	silva	0.0326556	0	0.0104744	53	0	17
11166.lamprey.24167.lamprey	song_Hyperoartia	deblur	unfiltered	vsearch	silva	0.0161812	0	0	5	0	0
11166.lamprey.24168.lamprey	song_Hyperoartia	deblur	unfiltered	vsearch	silva	0.0108696	0	0	3	0	0
11166.lamprey.24169.lamprey	song_Hyperoartia	deblur	unfiltered	vsearch	silva	0.00671671	0	0	17	0	0
11166.lamprey.24170.lamprey	song_Hyperoartia	deblur	unfiltered	vsearch	silva	0.00248447	0	0.0440994	4	0	71
11166.lamprey.24171.lamprey	song_Hyperoartia	deblur	unfiltered	vsearch	silva	0.0130482	0	0.0007249	36	0	2
11166.lamprey.24172.lamprey	song_Hyperoartia	deblur	unfiltered	vsearch	silva	0	0.00274474	0.0265325	0	3	29
11166.lamprey.24173.lamprey	song_Hyperoartia	deblur	unfiltered	vsearch	silva	0	0	0	0	0	0
11166.lamprey.24174.lamprey	song_Hyperoartia	deblur	unfiltered	vsearch	silva	0.108155	0	0	126	0	0
11166.lamprey.24175.lamprey	song_Hyperoartia	deblur	unfiltered	vsearch	silva	0	0	0	0	0	0
11166.lamprey.24176.lamprey	song_Hyperoartia	deblur	unfiltered	vsearch	silva	0.0614251	0.036855	0.136364	50	30	111
11166.lamprey.24177.lamprey	song_Hyperoartia	deblur	unfiltered	vsearch	silva	0.00174825	0	0	2	0	0
11166.lamprey.24178.lamprey	song_Hyperoartia	deblur	unfiltered	vsearch	silva	0	0	0	0	0	0
11166.lamprey.24179.lamprey	song_Hyperoartia	deblur	unfiltered	vsearch	silva	0	0	0	0	0	0
11166.lamprey.24180.lamprey	song_Hyperoartia	deblur	unfiltered	vsearch	silva	0.025641	0	0.0192308	4	0	3
11166.lamprey.24181.lamprey	song_Hyperoartia	deblur	unfiltered	vsearch	silva	0.168539	0	0.0486891	45	0	13
11166.lamprey.24182.lamprey	song_Hyperoartia	deblur	unfiltered	vsearch	silva	0.043379	0	0.00799087	38	0	7
11166.lamprey.24183.lamprey	song_Hyperoartia	deblur	unfiltered	vsearch	silva	0.0043396	0	0.000445087	39	0	4
11166.lamprey.24365.lamprey	song_Hyperoartia	deblur	unfiltered	vsearch	silva	0.0164948	0.00206186	0	16	2	0
11166.lamprey.24368.lamprey	song_Hyperoartia	deblur	unfiltered	vsearch	silva	0	0	0	0	0	0
11166.lamprey.24373.lamprey	song_Hyperoartia	deblur	unfiltered	vsearch	silva	0.0339744	0.542308	0.00641026	53	846	10
11166.lamprey.24380.lamprey	song_Hyperoartia	deblur	unfiltered	vsearch	silva	0	0	0	0	0	0
11166.lamprey.24392.lamprey	song_Hyperoartia	deblur	unfiltered	vsearch	silva	0.00170794	0.00170794	0	2	2	0
11166.lamprey.35972.lamprey	song_Hyperoartia	deblur	unfiltered	vsearch	silva	0.00766848	6.43809e-05	0.00685299	1072	9	958
11166.lamprey.35977.lamprey	song_Hyperoartia	deblur	unfiltered	vsearch	silva	0.00970874	0	0.00647249	3	0	2
11166.lamprey.35978.a.lamprey	song_Hyperoartia	deblur	unfiltered	vsearch	silva	0.239449	0	0	556	0	0
11166.lamprey.35978.b.lamprey	song_Hyperoartia	deblur	unfiltered	vsearch	silva	0.000838223	0	0	4	0	0
11166.lamprey.35981.lamprey	song_Hyperoartia	deblur	unfiltered	vsearch	silva	0.0191083	0	0	3	0	0
11166.lamprey.35987.lamprey	song_Hyperoartia	deblur	unfiltered	vsearch	silva	0.00259572	0.00129786	0	4	2	0
11166.lamprey.24138.lamprey	song_Hyperoartia	deblur	unfiltered	vsearch	silva_extended	0	0.00346021	0.0103806	0	2	6
11166.lamprey.24139.lamprey	song_Hyperoartia	deblur	unfiltered	vsearch	silva_extended	0.0115942	0.00869565	0.0336232	20	15	58
11166.lamprey.24140.lamprey	song_Hyperoartia	deblur	unfiltered	vsearch	silva_extended	0.00741962	0	0	9	0	0
11166.lamprey.24141.lamprey	song_Hyperoartia	deblur	unfiltered	vsearch	silva_extended	0	0	0.00324675	0	0	2
11166.lamprey.24142.lamprey	song_Hyperoartia	deblur	unfiltered	vsearch	silva_extended	0.00199601	0.00399202	0.00199601	2	4	2
11166.lamprey.24143.lamprey	song_Hyperoartia	deblur	unfiltered	vsearch	silva_extended	0.00733138	0.0667155	0	10	91	0
11166.lamprey.24144.lamprey	song_Hyperoartia	deblur	unfiltered	vsearch	silva_extended	0	0.00236128	0.0708383	0	2	60
11166.lamprey.24145.lamprey	song_Hyperoartia	deblur	unfiltered	vsearch	silva_extended	0	0.00068501	0.00205503	0	6	18
11166.lamprey.24146.lamprey	song_Hyperoartia	deblur	unfiltered	vsearch	silva_extended	0.0833333	0.0603448	0	29	21	0
11166.lamprey.24147.lamprey	song_Hyperoartia	deblur	unfiltered	vsearch	silva_extended	6.90377e-05	0.000218619	0.00105858	6	19	92
11166.lamprey.24148.lamprey	song_Hyperoartia	deblur	unfiltered	vsearch	silva_extended	0.00694444	0.0868056	0	2	25	0
11166.lamprey.24149.lamprey	song_Hyperoartia	deblur	unfiltered	vsearch	silva_extended	0	0	0	0	0	0
11166.lamprey.24150.lamprey	song_Hyperoartia	deblur	unfiltered	vsearch	silva_extended	0.156522	0.191304	0	18	22	0
11166.lamprey.24151.lamprey	song_Hyperoartia	deblur	unfiltered	vsearch	silva_extended	0.0603589	0.00163132	0.0040783	74	2	5
11166.lamprey.24152.lamprey	song_Hyperoartia	deblur	unfiltered	vsearch	silva_extended	0	0	0	0	0	0
11166.lamprey.24153.lamprey	song_Hyperoartia	deblur	unfiltered	vsearch	silva_extended	0.00482509	0.00603136	0.00241255	4	5	2
11166.lamprey.24154.lamprey	song_Hyperoartia	deblur	unfiltered	vsearch	silva_extended	0	0.00504202	0.0470588	0	3	28
11166.lamprey.24155.lamprey	song_Hyperoartia	deblur	unfiltered	vsearch	silva_extended	0.00594354	0	0	4	0	0
11166.lamprey.24156.lamprey	song_Hyperoartia	deblur	unfiltered	vsearch	silva_extended	0.0184596	0.00381922	0.0681095	29	6	107
11166.lamprey.24157.lamprey	song_Hyperoartia	deblur	unfiltered	vsearch	silva_extended	0.0177165	0.121063	0	18	123	0
11166.lamprey.24158.lamprey	song_Hyperoartia	deblur	unfiltered	vsearch	silva_extended	0.00107701	0.00107701	0	2	2	0
11166.lamprey.24159.lamprey	song_Hyperoartia	deblur	unfiltered	vsearch	silva_extended	0.00249066	0	0	6	0	0
11166.lamprey.24160.lamprey	song_Hyperoartia	deblur	unfiltered	vsearch	silva_extended	0.56686	0	0	195	0	0
11166.lamprey.24161.lamprey	song_Hyperoartia	deblur	unfiltered	vsearch	silva_extended	0.0333333	0	0	10	0	0
11166.lamprey.24163.lamprey	song_Hyperoartia	deblur	unfiltered	vsearch	silva_extended	0.00175593	0	0.00175593	2	0	2
11166.lamprey.24164.lamprey	song_Hyperoartia	deblur	unfiltered	vsearch	silva_extended	0.00892857	0	0	2	0	0
11166.lamprey.24165.lamprey	song_Hyperoartia	deblur	unfiltered	vsearch	silva_extended	0.00897073	0.00141643	0.00472144	19	3	10
11166.lamprey.24166.lamprey	song_Hyperoartia	deblur	unfiltered	vsearch	silva_extended	0.008626	0.0240296	0.0104744	14	39	17
11166.lamprey.24167.lamprey	song_Hyperoartia	deblur	unfiltered	vsearch	silva_extended	0.0161812	0	0	5	0	0
11166.lamprey.24168.lamprey	song_Hyperoartia	deblur	unfiltered	vsearch	silva_extended	0	0.0108696	0	0	3	0
11166.lamprey.24169.lamprey	song_Hyperoartia	deblur	unfiltered	vsearch	silva_extended	0.00671671	0	0	17	0	0
11166.lamprey.24170.lamprey	song_Hyperoartia	deblur	unfiltered	vsearch	silva_extended	0.00124224	0.00124224	0.0440994	2	2	71
11166.lamprey.24171.lamprey	song_Hyperoartia	deblur	unfiltered	vsearch	silva_extended	0.0119609	0.00108735	0.0007249	33	3	2
11166.lamprey.24172.lamprey	song_Hyperoartia	deblur	unfiltered	vsearch	silva_extended	0	0.00274474	0.0265325	0	3	29
11166.lamprey.24173.lamprey	song_Hyperoartia	deblur	unfiltered	vsearch	silva_extended	0	0	0	0	0	0
11166.lamprey.24174.lamprey	song_Hyperoartia	deblur	unfiltered	vsearch	silva_extended	0.0197425	0.088412	0	23	103	0
11166.lamprey.24175.lamprey	song_Hyperoartia	deblur	unfiltered	vsearch	silva_extended	0	0	0	0	0	0
11166.lamprey.24176.lamprey	song_Hyperoartia	deblur	unfiltered	vsearch	silva_extended	0.0565111	0.041769	0.136364	46	34	111
11166.lamprey.24177.lamprey	song_Hyperoartia	deblur	unfiltered	vsearch	silva_extended	0.00174825	0	0	2	0	0
11166.lamprey.24178.lamprey	song_Hyperoartia	deblur	unfiltered	vsearch	silva_extended	0	0	0	0	0	0
11166.lamprey.24179.lamprey	song_Hyperoartia	deblur	unfiltered	vsearch	silva_extended	0	0	0	0	0	0
11166.lamprey.24180.lamprey	song_Hyperoartia	deblur	unfiltered	vsearch	silva_extended	0.025641	0	0.0192308	4	0	3
11166.lamprey.24181.lamprey	song_Hyperoartia	deblur	unfiltered	vsearch	silva_extended	0.101124	0.0674157	0.0486891	27	18	13
11166.lamprey.24182.lamprey	song_Hyperoartia	deblur	unfiltered	vsearch	silva_extended	0.0376712	0.00570776	0.00799087	33	5	7
11166.lamprey.24183.lamprey	song_Hyperoartia	deblur	unfiltered	vsearch	silva_extended	0.0043396	0	0.000445087	39	0	4
11166.lamprey.24365.lamprey	song_Hyperoartia	deblur	unfiltered	vsearch	silva_extended	0.00824742	0.0103093	0	8	10	0
11166.lamprey.24368.lamprey	song_Hyperoartia	deblur	unfiltered	vsearch	silva_extended	0	0	0	0	0	0
11166.lamprey.24373.lamprey	song_Hyperoartia	deblur	unfiltered	vsearch	silva_extended	0.00192308	0.574359	0.00641026	3	896	10
11166.lamprey.24380.lamprey	song_Hyperoartia	deblur	unfiltered	vsearch	silva_extended	0	0	0	0	0	0
11166.lamprey.24392.lamprey	song_Hyperoartia	deblur	unfiltered	vsearch	silva_extended	0.00170794	0.00170794	0	2	2	0
11166.lamprey.35972.lamprey	song_Hyperoartia	deblur	unfiltered	vsearch	silva_extended	0.00230341	0.00542946	0.00685299	322	759	958
11166.lamprey.35977.lamprey	song_Hyperoartia	deblur	unfiltered	vsearch	silva_extended	0	0.00970874	0.00647249	0	3	2
11166.lamprey.35978.a.lamprey	song_Hyperoartia	deblur	unfiltered	vsearch	silva_extended	0.239449	0	0	556	0	0
11166.lamprey.35978.b.lamprey	song_Hyperoartia	deblur	unfiltered	vsearch	silva_extended	0.000838223	0	0	4	0	0
11166.lamprey.35981.lamprey	song_Hyperoartia	deblur	unfiltered	vsearch	silva_extended	0	0.0191083	0	0	3	0
11166.lamprey.35987.lamprey	song_Hyperoartia	deblur	unfiltered	vsearch	silva_extended	0.00259572	0.00129786	0	4	2	0
11166.lamprey.24138.lamprey	song_Hyperoartia	deblur	unfiltered	vsearch	gg	0.00346021	0	0.0103806	2	0	6
11166.lamprey.24139.lamprey	song_Hyperoartia	deblur	unfiltered	vsearch	gg	0.0115942	0.00869565	0.0336232	20	15	58
11166.lamprey.24140.lamprey	song_Hyperoartia	deblur	unfiltered	vsearch	gg	0.00741962	0	0	9	0	0
11166.lamprey.24141.lamprey	song_Hyperoartia	deblur	unfiltered	vsearch	gg	0	0	0.00324675	0	0	2
11166.lamprey.24142.lamprey	song_Hyperoartia	deblur	unfiltered	vsearch	gg	0.00598802	0	0.00199601	6	0	2
11166.lamprey.24143.lamprey	song_Hyperoartia	deblur	unfiltered	vsearch	gg	0.0909091	0	0	124	0	0
11166.lamprey.24144.lamprey	song_Hyperoartia	deblur	unfiltered	vsearch	gg	0	0.00236128	0.0708383	0	2	60
11166.lamprey.24145.lamprey	song_Hyperoartia	deblur	unfiltered	vsearch	gg	0	0.00068501	0.00148419	0	6	13
11166.lamprey.24146.lamprey	song_Hyperoartia	deblur	unfiltered	vsearch	gg	0.41954	0	0	146	0	0
11166.lamprey.24147.lamprey	song_Hyperoartia	deblur	unfiltered	vsearch	gg	0.000161088	0.000126569	0.00105858	14	11	92
11166.lamprey.24148.lamprey	song_Hyperoartia	deblur	unfiltered	vsearch	gg	0.09375	0	0	27	0	0
11166.lamprey.24149.lamprey	song_Hyperoartia	deblur	unfiltered	vsearch	gg	0	0	0	0	0	0
11166.lamprey.24150.lamprey	song_Hyperoartia	deblur	unfiltered	vsearch	gg	0.347826	0	0	40	0	0
11166.lamprey.24151.lamprey	song_Hyperoartia	deblur	unfiltered	vsearch	gg	0.0717781	0	0.0040783	88	0	5
11166.lamprey.24152.lamprey	song_Hyperoartia	deblur	unfiltered	vsearch	gg	0	0	0	0	0	0
11166.lamprey.24153.lamprey	song_Hyperoartia	deblur	unfiltered	vsearch	gg	0.00844391	0.00241255	0.00241255	7	2	2
11166.lamprey.24154.lamprey	song_Hyperoartia	deblur	unfiltered	vsearch	gg	0	0.00504202	0.0470588	0	3	28
11166.lamprey.24155.lamprey	song_Hyperoartia	deblur	unfiltered	vsearch	gg	0.00594354	0	0	4	0	0
11166.lamprey.24156.lamprey	song_Hyperoartia	deblur	unfiltered	vsearch	gg	0.0235519	0.00190961	0.0681095	37	3	107
11166.lamprey.24157.lamprey	song_Hyperoartia	deblur	unfiltered	vsearch	gg	0.13878	0	0	141	0	0
11166.lamprey.24158.lamprey	song_Hyperoartia	deblur	unfiltered	vsearch	gg	0.00215401	0	0	4	0	0
11166.lamprey.24159.lamprey	song_Hyperoartia	deblur	unfiltered	vsearch	gg	0.00249066	0	0	6	0	0
11166.lamprey.24160.lamprey	song_Hyperoartia	deblur	unfiltered	vsearch	gg	0.56686	0	0	195	0	0
11166.lamprey.24161.lamprey	song_Hyperoartia	deblur	unfiltered	vsearch	gg	0.0333333	0	0	10	0	0
11166.lamprey.24163.lamprey	song_Hyperoartia	deblur	unfiltered	vsearch	gg	0.00175593	0	0.00175593	2	0	2
11166.lamprey.24164.lamprey	song_Hyperoartia	deblur	unfiltered	vsearch	gg	0.00892857	0	0	2	0	0
11166.lamprey.24165.lamprey	song_Hyperoartia	deblur	unfiltered	vsearch	gg	0.0113314	0	0.00472144	24	0	10
11166.lamprey.24166.lamprey	song_Hyperoartia	deblur	unfiltered	vsearch	gg	0.0338879	0	0.0104744	55	0	17
11166.lamprey.24167.lamprey	song_Hyperoartia	deblur	unfiltered	vsearch	gg	0.0161812	0	0	5	0	0
11166.lamprey.24168.lamprey	song_Hyperoartia	deblur	unfiltered	vsearch	gg	0.0108696	0	0	3	0	0
11166.lamprey.24169.lamprey	song_Hyperoartia	deblur	unfiltered	vsearch	gg	0.00671671	0	0	17	0	0
11166.lamprey.24170.lamprey	song_Hyperoartia	deblur	unfiltered	vsearch	gg	0.00248447	0	0.0440994	4	0	71
11166.lamprey.24171.lamprey	song_Hyperoartia	deblur	unfiltered	vsearch	gg	0.0130482	0	0.0007249	36	0	2
11166.lamprey.24172.lamprey	song_Hyperoartia	deblur	unfiltered	vsearch	gg	0	0.00274474	0.0265325	0	3	29
11166.lamprey.24173.lamprey	song_Hyperoartia	deblur	unfiltered	vsearch	gg	0	0	0	0	0	0
11166.lamprey.24174.lamprey	song_Hyperoartia	deblur	unfiltered	vsearch	gg	0.133906	0	0	156	0	0
11166.lamprey.24175.lamprey	song_Hyperoartia	deblur	unfiltered	vsearch	gg	0	0	0	0	0	0
11166.lamprey.24176.lamprey	song_Hyperoartia	deblur	unfiltered	vsearch	gg	0.0823096	0.0159705	0.136364	67	13	111
11166.lamprey.24177.lamprey	song_Hyperoartia	deblur	unfiltered	vsearch	gg	0.00174825	0	0	2	0	0
11166.lamprey.24178.lamprey	song_Hyperoartia	deblur	unfiltered	vsearch	gg	0	0	0	0	0	0
11166.lamprey.24179.lamprey	song_Hyperoartia	deblur	unfiltered	vsearch	gg	0	0	0	0	0	0
11166.lamprey.24180.lamprey	song_Hyperoartia	deblur	unfiltered	vsearch	gg	0.025641	0	0.0192308	4	0	3
11166.lamprey.24181.lamprey	song_Hyperoartia	deblur	unfiltered	vsearch	gg	0.168539	0	0.0486891	45	0	13
11166.lamprey.24182.lamprey	song_Hyperoartia	deblur	unfiltered	vsearch	gg	0.043379	0	0.00799087	38	0	7
11166.lamprey.24183.lamprey	song_Hyperoartia	deblur	unfiltered	vsearch	gg	0.0043396	0	0.000445087	39	0	4
11166.lamprey.24365.lamprey	song_Hyperoartia	deblur	unfiltered	vsearch	gg	0.0164948	0.00206186	0	16	2	0
11166.lamprey.24368.lamprey	song_Hyperoartia	deblur	unfiltered	vsearch	gg	0.0178571	0	0	3	0	0
11166.lamprey.24373.lamprey	song_Hyperoartia	deblur	unfiltered	vsearch	gg	0.074359	0.532051	0.00641026	116	830	10
11166.lamprey.24380.lamprey	song_Hyperoartia	deblur	unfiltered	vsearch	gg	0	0	0	0	0	0
11166.lamprey.24392.lamprey	song_Hyperoartia	deblur	unfiltered	vsearch	gg	0.00170794	0.00170794	0	2	2	0
11166.lamprey.35972.lamprey	song_Hyperoartia	deblur	unfiltered	vsearch	gg	0.00693168	0.000944253	0.00685299	969	132	958
11166.lamprey.35977.lamprey	song_Hyperoartia	deblur	unfiltered	vsearch	gg	0.00970874	0	0.00647249	3	0	2
11166.lamprey.35978.a.lamprey	song_Hyperoartia	deblur	unfiltered	vsearch	gg	0.261843	0	0	608	0	0
11166.lamprey.35978.b.lamprey	song_Hyperoartia	deblur	unfiltered	vsearch	gg	0.000838223	0	0	4	0	0
11166.lamprey.35981.lamprey	song_Hyperoartia	deblur	unfiltered	vsearch	gg	0.0191083	0	0	3	0	0
11166.lamprey.35987.lamprey	song_Hyperoartia	deblur	unfiltered	vsearch	gg	0.00389358	0.00129786	0	6	2	0
11166.lamprey.24138.lamprey	song_Hyperoartia	deblur	unfiltered	vsearch	gg_extended	0	0.00346021	0.0103806	0	2	6
11166.lamprey.24139.lamprey	song_Hyperoartia	deblur	unfiltered	vsearch	gg_extended	0.0104348	0.00985507	0.0336232	18	17	58
11166.lamprey.24140.lamprey	song_Hyperoartia	deblur	unfiltered	vsearch	gg_extended	0.00741962	0	0	9	0	0
11166.lamprey.24141.lamprey	song_Hyperoartia	deblur	unfiltered	vsearch	gg_extended	0	0	0.00324675	0	0	2
11166.lamprey.24142.lamprey	song_Hyperoartia	deblur	unfiltered	vsearch	gg_extended	0.00199601	0.00399202	0.00199601	2	4	2
11166.lamprey.24143.lamprey	song_Hyperoartia	deblur	unfiltered	vsearch	gg_extended	0.0241935	0.0667155	0	33	91	0
11166.lamprey.24144.lamprey	song_Hyperoartia	deblur	unfiltered	vsearch	gg_extended	0	0.00236128	0.0708383	0	2	60
11166.lamprey.24145.lamprey	song_Hyperoartia	deblur	unfiltered	vsearch	gg_extended	0	0.00068501	0.00205503	0	6	18
11166.lamprey.24146.lamprey	song_Hyperoartia	deblur	unfiltered	vsearch	gg_extended	0.364943	0.0545977	0	127	19	0
11166.lamprey.24147.lamprey	song_Hyperoartia	deblur	unfiltered	vsearch	gg_extended	6.90377e-05	0.000218619	0.00105858	6	19	92
11166.lamprey.24148.lamprey	song_Hyperoartia	deblur	unfiltered	vsearch	gg_extended	0.00694444	0.0868056	0	2	25	0
11166.lamprey.24149.lamprey	song_Hyperoartia	deblur	unfiltered	vsearch	gg_extended	0	0	0	0	0	0
11166.lamprey.24150.lamprey	song_Hyperoartia	deblur	unfiltered	vsearch	gg_extended	0.156522	0.191304	0	18	22	0
11166.lamprey.24151.lamprey	song_Hyperoartia	deblur	unfiltered	vsearch	gg_extended	0.0701468	0.00163132	0.0040783	86	2	5
11166.lamprey.24152.lamprey	song_Hyperoartia	deblur	unfiltered	vsearch	gg_extended	0	0	0	0	0	0
11166.lamprey.24153.lamprey	song_Hyperoartia	deblur	unfiltered	vsearch	gg_extended	0.00482509	0.00603136	0.00241255	4	5	2
11166.lamprey.24154.lamprey	song_Hyperoartia	deblur	unfiltered	vsearch	gg_extended	0	0.00504202	0.0470588	0	3	28
11166.lamprey.24155.lamprey	song_Hyperoartia	deblur	unfiltered	vsearch	gg_extended	0.00594354	0	0	4	0	0
11166.lamprey.24156.lamprey	song_Hyperoartia	deblur	unfiltered	vsearch	gg_extended	0.0216423	0.00381922	0.0681095	34	6	107
11166.lamprey.24157.lamprey	song_Hyperoartia	deblur	unfiltered	vsearch	gg_extended	0.0177165	0.121063	0	18	123	0
11166.lamprey.24158.lamprey	song_Hyperoartia	deblur	unfiltered	vsearch	gg_extended	0.00107701	0.00107701	0	2	2	0
11166.lamprey.24159.lamprey	song_Hyperoartia	deblur	unfiltered	vsearch	gg_extended	0.00249066	0	0	6	0	0
11166.lamprey.24160.lamprey	song_Hyperoartia	deblur	unfiltered	vsearch	gg_extended	0.56686	0	0	195	0	0
11166.lamprey.24161.lamprey	song_Hyperoartia	deblur	unfiltered	vsearch	gg_extended	0.0333333	0	0	10	0	0
11166.lamprey.24163.lamprey	song_Hyperoartia	deblur	unfiltered	vsearch	gg_extended	0.00175593	0	0.00175593	2	0	2
11166.lamprey.24164.lamprey	song_Hyperoartia	deblur	unfiltered	vsearch	gg_extended	0.00892857	0	0	2	0	0
11166.lamprey.24165.lamprey	song_Hyperoartia	deblur	unfiltered	vsearch	gg_extended	0.00991501	0.00141643	0.00472144	21	3	10
11166.lamprey.24166.lamprey	song_Hyperoartia	deblur	unfiltered	vsearch	gg_extended	0.00985829	0.0240296	0.0104744	16	39	17
11166.lamprey.24167.lamprey	song_Hyperoartia	deblur	unfiltered	vsearch	gg_extended	0.0161812	0	0	5	0	0
11166.lamprey.24168.lamprey	song_Hyperoartia	deblur	unfiltered	vsearch	gg_extended	0	0.0108696	0	0	3	0
11166.lamprey.24169.lamprey	song_Hyperoartia	deblur	unfiltered	vsearch	gg_extended	0.00671671	0	0	17	0	0
11166.lamprey.24170.lamprey	song_Hyperoartia	deblur	unfiltered	vsearch	gg_extended	0.00124224	0.00124224	0.0440994	2	2	71
11166.lamprey.24171.lamprey	song_Hyperoartia	deblur	unfiltered	vsearch	gg_extended	0.0119609	0.00108735	0.0007249	33	3	2
11166.lamprey.24172.lamprey	song_Hyperoartia	deblur	unfiltered	vsearch	gg_extended	0	0.00274474	0.0265325	0	3	29
11166.lamprey.24173.lamprey	song_Hyperoartia	deblur	unfiltered	vsearch	gg_extended	0	0	0	0	0	0
11166.lamprey.24174.lamprey	song_Hyperoartia	deblur	unfiltered	vsearch	gg_extended	0.0454936	0.088412	0	53	103	0
11166.lamprey.24175.lamprey	song_Hyperoartia	deblur	unfiltered	vsearch	gg_extended	0	0	0	0	0	0
11166.lamprey.24176.lamprey	song_Hyperoartia	deblur	unfiltered	vsearch	gg_extended	0.0565111	0.041769	0.136364	46	34	111
11166.lamprey.24177.lamprey	song_Hyperoartia	deblur	unfiltered	vsearch	gg_extended	0.00174825	0	0	2	0	0
11166.lamprey.24178.lamprey	song_Hyperoartia	deblur	unfiltered	vsearch	gg_extended	0	0	0	0	0	0
11166.lamprey.24179.lamprey	song_Hyperoartia	deblur	unfiltered	vsearch	gg_extended	0	0	0	0	0	0
11166.lamprey.24180.lamprey	song_Hyperoartia	deblur	unfiltered	vsearch	gg_extended	0.025641	0	0.0192308	4	0	3
11166.lamprey.24181.lamprey	song_Hyperoartia	deblur	unfiltered	vsearch	gg_extended	0.101124	0.0674157	0.0486891	27	18	13
11166.lamprey.24182.lamprey	song_Hyperoartia	deblur	unfiltered	vsearch	gg_extended	0.0376712	0.00570776	0.00799087	33	5	7
11166.lamprey.24183.lamprey	song_Hyperoartia	deblur	unfiltered	vsearch	gg_extended	0.0043396	0	0.000445087	39	0	4
11166.lamprey.24365.lamprey	song_Hyperoartia	deblur	unfiltered	vsearch	gg_extended	0.00824742	0.0103093	0	8	10	0
11166.lamprey.24368.lamprey	song_Hyperoartia	deblur	unfiltered	vsearch	gg_extended	0.0178571	0	0	3	0	0
11166.lamprey.24373.lamprey	song_Hyperoartia	deblur	unfiltered	vsearch	gg_extended	0.0320513	0.574359	0.00641026	50	896	10
11166.lamprey.24380.lamprey	song_Hyperoartia	deblur	unfiltered	vsearch	gg_extended	0	0	0	0	0	0
11166.lamprey.24392.lamprey	song_Hyperoartia	deblur	unfiltered	vsearch	gg_extended	0.00170794	0.00170794	0	2	2	0
11166.lamprey.35972.lamprey	song_Hyperoartia	deblur	unfiltered	vsearch	gg_extended	0.00180267	0.00607327	0.00685299	252	849	958
11166.lamprey.35977.lamprey	song_Hyperoartia	deblur	unfiltered	vsearch	gg_extended	0	0.00970874	0.00647249	0	3	2
11166.lamprey.35978.a.lamprey	song_Hyperoartia	deblur	unfiltered	vsearch	gg_extended	0.261843	0	0	608	0	0
11166.lamprey.35978.b.lamprey	song_Hyperoartia	deblur	unfiltered	vsearch	gg_extended	0.000838223	0	0	4	0	0
11166.lamprey.35981.lamprey	song_Hyperoartia	deblur	unfiltered	vsearch	gg_extended	0	0.0191083	0	0	3	0
11166.lamprey.35987.lamprey	song_Hyperoartia	deblur	unfiltered	vsearch	gg_extended	0.00389358	0.00129786	0	6	2	0
11166.EN.1.1.lice	song_Insecta	dada2	filtered	nb	silva	0	0	0.00584958	0	0	21
11166.EN.1.10.lice	song_Insecta	dada2	filtered	nb	silva	0	0	0	0	0	0
11166.EN.1.2.lice	song_Insecta	dada2	filtered	nb	silva	0	0	0	0	0	0
11166.EN.1.3.lice	song_Insecta	dada2	filtered	nb	silva	0	0	0.00672783	0	0	11
11166.EN.1.4.lice	song_Insecta	dada2	filtered	nb	silva	0	0	0	0	0	0
11166.EN.1.5.lice	song_Insecta	dada2	filtered	nb	silva	0	0	0.00334821	0	0	6
11166.EN.1.6.lice	song_Insecta	dada2	filtered	nb	silva	0	0	0.2753	0	0	321
11166.EN.1.7.lice	song_Insecta	dada2	filtered	nb	silva	0	0	0	0	0	0
11166.EN.1.8.lice	song_Insecta	dada2	filtered	nb	silva	0	0	0	0	0	0
11166.EN.1.9.lice	song_Insecta	dada2	filtered	nb	silva	0	0	0	0	0	0
11166.EN.10.1.lice	song_Insecta	dada2	filtered	nb	silva	0	0	0	0	0	0
11166.EN.10.10.lice	song_Insecta	dada2	filtered	nb	silva	0	0	0	0	0	0
11166.EN.10.2.lice	song_Insecta	dada2	filtered	nb	silva	0	0	0.009	0	0	27
11166.EN.10.3.lice	song_Insecta	dada2	filtered	nb	silva	0	0	0	0	0	0
11166.EN.10.4.lice	song_Insecta	dada2	filtered	nb	silva	0	0	0	0	0	0
11166.EN.10.5.lice	song_Insecta	dada2	filtered	nb	silva	0	0	0	0	0	0
11166.EN.10.6.lice	song_Insecta	dada2	filtered	nb	silva	0	0	0	0	0	0
11166.EN.10.7.lice	song_Insecta	dada2	filtered	nb	silva	0	0	0	0	0	0
11166.EN.10.8.lice	song_Insecta	dada2	filtered	nb	silva	0	0	0.00399042	0	0	5
11166.EN.10.9.lice	song_Insecta	dada2	filtered	nb	silva	0	0	0	0	0	0
11166.EN.2.1.flea	song_Insecta	dada2	filtered	nb	silva	0	0	0.003684	0	0	18
11166.EN.2.10.flea	song_Insecta	dada2	filtered	nb	silva	0	0	0	0	0	0
11166.EN.2.2.flea	song_Insecta	dada2	filtered	nb	silva	0	0.000906618	0	0	3	0
11166.EN.2.3.flea	song_Insecta	dada2	filtered	nb	silva	0	0	0	0	0	0
11166.EN.2.4.flea	song_Insecta	dada2	filtered	nb	silva	0	0	0	0	0	0
11166.EN.2.5.flea	song_Insecta	dada2	filtered	nb	silva	0	0	0	0	0	0
11166.EN.2.6.flea	song_Insecta	dada2	filtered	nb	silva	0	0	0	0	0	0
11166.EN.2.7.flea	song_Insecta	dada2	filtered	nb	silva	0	0	0.00539568	0	0	18
11166.EN.2.8.flea	song_Insecta	dada2	filtered	nb	silva	0	0	0	0	0	0
11166.EN.2.9.flea	song_Insecta	dada2	filtered	nb	silva	0	0	0	0	0	0
11166.EN.4.1.lice	song_Insecta	dada2	filtered	nb	silva	0	0	0	0	0	0
11166.EN.4.10.lice	song_Insecta	dada2	filtered	nb	silva	0	0	0	0	0	0
11166.EN.4.2.lice	song_Insecta	dada2	filtered	nb	silva	0	0	0	0	0	0
11166.EN.4.3.lice	song_Insecta	dada2	filtered	nb	silva	0	0.000695652	0.0236522	0	2	68
11166.EN.4.4.lice	song_Insecta	dada2	filtered	nb	silva	0	0	0	0	0	0
11166.EN.4.5.lice	song_Insecta	dada2	filtered	nb	silva	0	0	0	0	0	0
11166.EN.4.6.lice	song_Insecta	dada2	filtered	nb	silva	0	0	0	0	0	0
11166.EN.4.7.lice	song_Insecta	dada2	filtered	nb	silva	0	0	0	0	0	0
11166.EN.4.8.lice	song_Insecta	dada2	filtered	nb	silva	0	0	0	0	0	0
11166.EN.4.9.lice	song_Insecta	dada2	filtered	nb	silva	0	0	0	0	0	0
11166.EN.5.1.lice	song_Insecta	dada2	filtered	nb	silva	0	0	0	0	0	0
11166.EN.5.10.lice	song_Insecta	dada2	filtered	nb	silva	0	0	0	0	0	0
11166.EN.5.2.lice	song_Insecta	dada2	filtered	nb	silva	0	0	0	0	0	0
11166.EN.5.3.lice	song_Insecta	dada2	filtered	nb	silva	0	0	0	0	0	0
11166.EN.5.4.lice	song_Insecta	dada2	filtered	nb	silva	0	0	0	0	0	0
11166.EN.5.5.lice	song_Insecta	dada2	filtered	nb	silva	0	0	0.00389484	0	0	4
11166.EN.5.6.lice	song_Insecta	dada2	filtered	nb	silva	0	0	0	0	0	0
11166.EN.5.7.lice	song_Insecta	dada2	filtered	nb	silva	0	0	0.00541449	0	0	29
11166.EN.5.8.lice	song_Insecta	dada2	filtered	nb	silva	0	0.0225352	0.0103286	0	24	11
11166.EN.5.9.lice	song_Insecta	dada2	filtered	nb	silva	0	0	0	0	0	0
11166.EN.6.1.lice	song_Insecta	dada2	filtered	nb	silva	0	0	0	0	0	0
11166.EN.6.10.lice	song_Insecta	dada2	filtered	nb	silva	0	0	0	0	0	0
11166.EN.6.2.lice	song_Insecta	dada2	filtered	nb	silva	0	0	0	0	0	0
11166.EN.6.3.lice	song_Insecta	dada2	filtered	nb	silva	0	0	0	0	0	0
11166.EN.6.4.lice	song_Insecta	dada2	filtered	nb	silva	0	0	0.00520156	0	0	4
11166.EN.6.5.lice	song_Insecta	dada2	filtered	nb	silva	0	0	0	0	0	0
11166.EN.6.6.lice	song_Insecta	dada2	filtered	nb	silva	0	0	0	0	0	0
11166.EN.6.7.lice	song_Insecta	dada2	filtered	nb	silva	0	0	0	0	0	0
11166.EN.6.8.lice	song_Insecta	dada2	filtered	nb	silva	0	0	0.013913	0	0	8
11166.EN.6.9.lice	song_Insecta	dada2	filtered	nb	silva	0	0	0	0	0	0
11166.EN.7.1.lice	song_Insecta	dada2	filtered	nb	silva	0	0	0	0	0	0
11166.EN.7.10.lice	song_Insecta	dada2	filtered	nb	silva	0	0	0	0	0	0
11166.EN.7.2.lice	song_Insecta	dada2	filtered	nb	silva	0	0	0	0	0	0
11166.EN.7.3.lice	song_Insecta	dada2	filtered	nb	silva	0	0	0	0	0	0
11166.EN.7.4.lice	song_Insecta	dada2	filtered	nb	silva	0	0	0	0	0	0
11166.EN.7.5.lice	song_Insecta	dada2	filtered	nb	silva	0	0	0.00915903	0	0	11
11166.EN.7.6.lice	song_Insecta	dada2	filtered	nb	silva	0	0	0	0	0	0
11166.EN.7.7.lice	song_Insecta	dada2	filtered	nb	silva	0	0	0	0	0	0
11166.EN.7.8.lice	song_Insecta	dada2	filtered	nb	silva	0	0	0.010929	0	0	2
11166.EN.7.9.lice	song_Insecta	dada2	filtered	nb	silva	0	0	0	0	0	0
11166.EN.8.2.ked	song_Insecta	dada2	filtered	nb	silva	0	0	0.00581395	0	0	5
11166.EN.8.6.ked	song_Insecta	dada2	filtered	nb	silva	0	0	0	0	0	0
11166.EN.8.7.ked	song_Insecta	dada2	filtered	nb	silva	0	0	0	0	0	0
11166.EN.8.8.ked	song_Insecta	dada2	filtered	nb	silva	0	0	0	0	0	0
11166.EN.8.am6.ked	song_Insecta	dada2	filtered	nb	silva	0	0	0	0	0	0
11166.EN.8.en01.ked	song_Insecta	dada2	filtered	nb	silva	0	0	0	0	0	0
11166.EN.8.es20.ked	song_Insecta	dada2	filtered	nb	silva	0	0	0.00200401	0	0	5
11166.EN.8.fh25.ked	song_Insecta	dada2	filtered	nb	silva	0	0	0.00664962	0	0	13
11166.EN.8.je126.ked	song_Insecta	dada2	filtered	nb	silva	0	0	0	0	0	0
11166.EN.8.ps1.ked	song_Insecta	dada2	filtered	nb	silva	0	0	0.0601663	0	0	369
11166.TARONGA.A90153.1	song_Insecta	dada2	filtered	nb	silva	0	0	0	0	0	0
11166.TARONGA.A90153.2	song_Insecta	dada2	filtered	nb	silva	0	0	0	0	0	0
11166.EN.1.1.lice	song_Insecta	dada2	filtered	nb	silva_extended	0	0	0.00584958	0	0	21
11166.EN.1.10.lice	song_Insecta	dada2	filtered	nb	silva_extended	0	0	0	0	0	0
11166.EN.1.2.lice	song_Insecta	dada2	filtered	nb	silva_extended	0	0	0	0	0	0
11166.EN.1.3.lice	song_Insecta	dada2	filtered	nb	silva_extended	0	0	0.00672783	0	0	11
11166.EN.1.4.lice	song_Insecta	dada2	filtered	nb	silva_extended	0	0	0	0	0	0
11166.EN.1.5.lice	song_Insecta	dada2	filtered	nb	silva_extended	0	0	0.00334821	0	0	6
11166.EN.1.6.lice	song_Insecta	dada2	filtered	nb	silva_extended	0	0	0.2753	0	0	321
11166.EN.1.7.lice	song_Insecta	dada2	filtered	nb	silva_extended	0	0	0	0	0	0
11166.EN.1.8.lice	song_Insecta	dada2	filtered	nb	silva_extended	0	0	0	0	0	0
11166.EN.1.9.lice	song_Insecta	dada2	filtered	nb	silva_extended	0	0	0	0	0	0
11166.EN.10.1.lice	song_Insecta	dada2	filtered	nb	silva_extended	0	0	0	0	0	0
11166.EN.10.10.lice	song_Insecta	dada2	filtered	nb	silva_extended	0	0	0	0	0	0
11166.EN.10.2.lice	song_Insecta	dada2	filtered	nb	silva_extended	0	0	0.009	0	0	27
11166.EN.10.3.lice	song_Insecta	dada2	filtered	nb	silva_extended	0	0	0	0	0	0
11166.EN.10.4.lice	song_Insecta	dada2	filtered	nb	silva_extended	0	0	0	0	0	0
11166.EN.10.5.lice	song_Insecta	dada2	filtered	nb	silva_extended	0	0	0.0225564	0	0	3
11166.EN.10.6.lice	song_Insecta	dada2	filtered	nb	silva_extended	0	0	0	0	0	0
11166.EN.10.7.lice	song_Insecta	dada2	filtered	nb	silva_extended	0	0	0	0	0	0
11166.EN.10.8.lice	song_Insecta	dada2	filtered	nb	silva_extended	0	0	0.00399042	0	0	5
11166.EN.10.9.lice	song_Insecta	dada2	filtered	nb	silva_extended	0	0	0	0	0	0
11166.EN.2.1.flea	song_Insecta	dada2	filtered	nb	silva_extended	0	0	0.003684	0	0	18
11166.EN.2.10.flea	song_Insecta	dada2	filtered	nb	silva_extended	0	0	0	0	0	0
11166.EN.2.2.flea	song_Insecta	dada2	filtered	nb	silva_extended	0	0.000906618	0	0	3	0
11166.EN.2.3.flea	song_Insecta	dada2	filtered	nb	silva_extended	0	0	0	0	0	0
11166.EN.2.4.flea	song_Insecta	dada2	filtered	nb	silva_extended	0	0	0	0	0	0
11166.EN.2.5.flea	song_Insecta	dada2	filtered	nb	silva_extended	0	0	0	0	0	0
11166.EN.2.6.flea	song_Insecta	dada2	filtered	nb	silva_extended	0	0	0	0	0	0
11166.EN.2.7.flea	song_Insecta	dada2	filtered	nb	silva_extended	0	0	0.00539568	0	0	18
11166.EN.2.8.flea	song_Insecta	dada2	filtered	nb	silva_extended	0	0	0	0	0	0
11166.EN.2.9.flea	song_Insecta	dada2	filtered	nb	silva_extended	0	0	0	0	0	0
11166.EN.4.1.lice	song_Insecta	dada2	filtered	nb	silva_extended	0	0	0	0	0	0
11166.EN.4.10.lice	song_Insecta	dada2	filtered	nb	silva_extended	0	0	0	0	0	0
11166.EN.4.2.lice	song_Insecta	dada2	filtered	nb	silva_extended	0	0	0	0	0	0
11166.EN.4.3.lice	song_Insecta	dada2	filtered	nb	silva_extended	0	0.000695652	0.0236522	0	2	68
11166.EN.4.4.lice	song_Insecta	dada2	filtered	nb	silva_extended	0	0	0	0	0	0
11166.EN.4.5.lice	song_Insecta	dada2	filtered	nb	silva_extended	0	0	0	0	0	0
11166.EN.4.6.lice	song_Insecta	dada2	filtered	nb	silva_extended	0	0	0.00407056	0	0	12
11166.EN.4.7.lice	song_Insecta	dada2	filtered	nb	silva_extended	0	0	0.0315789	0	0	24
11166.EN.4.8.lice	song_Insecta	dada2	filtered	nb	silva_extended	0	0	0	0	0	0
11166.EN.4.9.lice	song_Insecta	dada2	filtered	nb	silva_extended	0	0	0.0345745	0	0	13
11166.EN.5.1.lice	song_Insecta	dada2	filtered	nb	silva_extended	0	0	0	0	0	0
11166.EN.5.10.lice	song_Insecta	dada2	filtered	nb	silva_extended	0	0	0	0	0	0
11166.EN.5.2.lice	song_Insecta	dada2	filtered	nb	silva_extended	0	0	0	0	0	0
11166.EN.5.3.lice	song_Insecta	dada2	filtered	nb	silva_extended	0	0	0	0	0	0
11166.EN.5.4.lice	song_Insecta	dada2	filtered	nb	silva_extended	0	0	0	0	0	0
11166.EN.5.5.lice	song_Insecta	dada2	filtered	nb	silva_extended	0	0	0.00389484	0	0	4
11166.EN.5.6.lice	song_Insecta	dada2	filtered	nb	silva_extended	0	0	0	0	0	0
11166.EN.5.7.lice	song_Insecta	dada2	filtered	nb	silva_extended	0	0	0.00690814	0	0	37
11166.EN.5.8.lice	song_Insecta	dada2	filtered	nb	silva_extended	0	0.0225352	0.0384977	0	24	41
11166.EN.5.9.lice	song_Insecta	dada2	filtered	nb	silva_extended	0	0	0	0	0	0
11166.EN.6.1.lice	song_Insecta	dada2	filtered	nb	silva_extended	0	0	0	0	0	0
11166.EN.6.10.lice	song_Insecta	dada2	filtered	nb	silva_extended	0	0	0	0	0	0
11166.EN.6.2.lice	song_Insecta	dada2	filtered	nb	silva_extended	0	0	0	0	0	0
11166.EN.6.3.lice	song_Insecta	dada2	filtered	nb	silva_extended	0	0	0	0	0	0
11166.EN.6.4.lice	song_Insecta	dada2	filtered	nb	silva_extended	0	0	0.00520156	0	0	4
11166.EN.6.5.lice	song_Insecta	dada2	filtered	nb	silva_extended	0	0	0	0	0	0
11166.EN.6.6.lice	song_Insecta	dada2	filtered	nb	silva_extended	0	0	0	0	0	0
11166.EN.6.7.lice	song_Insecta	dada2	filtered	nb	silva_extended	0	0	0	0	0	0
11166.EN.6.8.lice	song_Insecta	dada2	filtered	nb	silva_extended	0	0	0.013913	0	0	8
11166.EN.6.9.lice	song_Insecta	dada2	filtered	nb	silva_extended	0	0	0	0	0	0
11166.EN.7.1.lice	song_Insecta	dada2	filtered	nb	silva_extended	0	0	0	0	0	0
11166.EN.7.10.lice	song_Insecta	dada2	filtered	nb	silva_extended	0	0	0	0	0	0
11166.EN.7.2.lice	song_Insecta	dada2	filtered	nb	silva_extended	0	0	0	0	0	0
11166.EN.7.3.lice	song_Insecta	dada2	filtered	nb	silva_extended	0	0	0	0	0	0
11166.EN.7.4.lice	song_Insecta	dada2	filtered	nb	silva_extended	0	0	0	0	0	0
11166.EN.7.5.lice	song_Insecta	dada2	filtered	nb	silva_extended	0	0	0.00915903	0	0	11
11166.EN.7.6.lice	song_Insecta	dada2	filtered	nb	silva_extended	0	0	0	0	0	0
11166.EN.7.7.lice	song_Insecta	dada2	filtered	nb	silva_extended	0	0	0.00301205	0	0	3
11166.EN.7.8.lice	song_Insecta	dada2	filtered	nb	silva_extended	0	0	0.010929	0	0	2
11166.EN.7.9.lice	song_Insecta	dada2	filtered	nb	silva_extended	0	0	0.00752126	0	0	23
11166.EN.8.2.ked	song_Insecta	dada2	filtered	nb	silva_extended	0	0	0.00581395	0	0	5
11166.EN.8.6.ked	song_Insecta	dada2	filtered	nb	silva_extended	0	0	0	0	0	0
11166.EN.8.7.ked	song_Insecta	dada2	filtered	nb	silva_extended	0	0	0	0	0	0
11166.EN.8.8.ked	song_Insecta	dada2	filtered	nb	silva_extended	0	0	0	0	0	0
11166.EN.8.am6.ked	song_Insecta	dada2	filtered	nb	silva_extended	0	0	0	0	0	0
11166.EN.8.en01.ked	song_Insecta	dada2	filtered	nb	silva_extended	0	0	0.0114155	0	0	10
11166.EN.8.es20.ked	song_Insecta	dada2	filtered	nb	silva_extended	0	0	0.00200401	0	0	5
11166.EN.8.fh25.ked	song_Insecta	dada2	filtered	nb	silva_extended	0	0	0.0122762	0	0	24
11166.EN.8.je126.ked	song_Insecta	dada2	filtered	nb	silva_extended	0	0	0	0	0	0
11166.EN.8.ps1.ked	song_Insecta	dada2	filtered	nb	silva_extended	0	0	0.0601663	0	0	369
11166.TARONGA.A90153.1	song_Insecta	dada2	filtered	nb	silva_extended	0	0	0	0	0	0
11166.TARONGA.A90153.2	song_Insecta	dada2	filtered	nb	silva_extended	0	0	0	0	0	0
11166.EN.1.1.lice	song_Insecta	dada2	filtered	nb	gg	0	0	0.00584958	0	0	21
11166.EN.1.10.lice	song_Insecta	dada2	filtered	nb	gg	0	0	0	0	0	0
11166.EN.1.2.lice	song_Insecta	dada2	filtered	nb	gg	0	0	0	0	0	0
11166.EN.1.3.lice	song_Insecta	dada2	filtered	nb	gg	0	0	0.00672783	0	0	11
11166.EN.1.4.lice	song_Insecta	dada2	filtered	nb	gg	0	0	0	0	0	0
11166.EN.1.5.lice	song_Insecta	dada2	filtered	nb	gg	0	0	0.00334821	0	0	6
11166.EN.1.6.lice	song_Insecta	dada2	filtered	nb	gg	0	0	0.2753	0	0	321
11166.EN.1.7.lice	song_Insecta	dada2	filtered	nb	gg	0	0	0	0	0	0
11166.EN.1.8.lice	song_Insecta	dada2	filtered	nb	gg	0	0	0	0	0	0
11166.EN.1.9.lice	song_Insecta	dada2	filtered	nb	gg	0	0	0	0	0	0
11166.EN.10.1.lice	song_Insecta	dada2	filtered	nb	gg	0	0	0	0	0	0
11166.EN.10.10.lice	song_Insecta	dada2	filtered	nb	gg	0	0	0	0	0	0
11166.EN.10.2.lice	song_Insecta	dada2	filtered	nb	gg	0	0	0.009	0	0	27
11166.EN.10.3.lice	song_Insecta	dada2	filtered	nb	gg	0	0	0	0	0	0
11166.EN.10.4.lice	song_Insecta	dada2	filtered	nb	gg	0	0	0	0	0	0
11166.EN.10.5.lice	song_Insecta	dada2	filtered	nb	gg	0	0	0.0225564	0	0	3
11166.EN.10.6.lice	song_Insecta	dada2	filtered	nb	gg	0	0	0	0	0	0
11166.EN.10.7.lice	song_Insecta	dada2	filtered	nb	gg	0	0	0	0	0	0
11166.EN.10.8.lice	song_Insecta	dada2	filtered	nb	gg	0	0	0.00399042	0	0	5
11166.EN.10.9.lice	song_Insecta	dada2	filtered	nb	gg	0	0	0	0	0	0
11166.EN.2.1.flea	song_Insecta	dada2	filtered	nb	gg	0	0	0.003684	0	0	18
11166.EN.2.10.flea	song_Insecta	dada2	filtered	nb	gg	0	0	0	0	0	0
11166.EN.2.2.flea	song_Insecta	dada2	filtered	nb	gg	0	0.000906618	0	0	3	0
11166.EN.2.3.flea	song_Insecta	dada2	filtered	nb	gg	0	0	0	0	0	0
11166.EN.2.4.flea	song_Insecta	dada2	filtered	nb	gg	0	0	0	0	0	0
11166.EN.2.5.flea	song_Insecta	dada2	filtered	nb	gg	0	0	0	0	0	0
11166.EN.2.6.flea	song_Insecta	dada2	filtered	nb	gg	0	0	0	0	0	0
11166.EN.2.7.flea	song_Insecta	dada2	filtered	nb	gg	0	0	0.00539568	0	0	18
11166.EN.2.8.flea	song_Insecta	dada2	filtered	nb	gg	0	0	0	0	0	0
11166.EN.2.9.flea	song_Insecta	dada2	filtered	nb	gg	0	0	0	0	0	0
11166.EN.4.1.lice	song_Insecta	dada2	filtered	nb	gg	0	0	0	0	0	0
11166.EN.4.10.lice	song_Insecta	dada2	filtered	nb	gg	0	0	0	0	0	0
11166.EN.4.2.lice	song_Insecta	dada2	filtered	nb	gg	0	0	0	0	0	0
11166.EN.4.3.lice	song_Insecta	dada2	filtered	nb	gg	0	0.000695652	0.0236522	0	2	68
11166.EN.4.4.lice	song_Insecta	dada2	filtered	nb	gg	0	0	0	0	0	0
11166.EN.4.5.lice	song_Insecta	dada2	filtered	nb	gg	0	0	0	0	0	0
11166.EN.4.6.lice	song_Insecta	dada2	filtered	nb	gg	0	0	0.00407056	0	0	12
11166.EN.4.7.lice	song_Insecta	dada2	filtered	nb	gg	0	0	0.0315789	0	0	24
11166.EN.4.8.lice	song_Insecta	dada2	filtered	nb	gg	0	0	0	0	0	0
11166.EN.4.9.lice	song_Insecta	dada2	filtered	nb	gg	0	0	0.0345745	0	0	13
11166.EN.5.1.lice	song_Insecta	dada2	filtered	nb	gg	0	0	0	0	0	0
11166.EN.5.10.lice	song_Insecta	dada2	filtered	nb	gg	0	0	0	0	0	0
11166.EN.5.2.lice	song_Insecta	dada2	filtered	nb	gg	0	0	0	0	0	0
11166.EN.5.3.lice	song_Insecta	dada2	filtered	nb	gg	0	0	0	0	0	0
11166.EN.5.4.lice	song_Insecta	dada2	filtered	nb	gg	0	0	0	0	0	0
11166.EN.5.5.lice	song_Insecta	dada2	filtered	nb	gg	0	0	0.00389484	0	0	4
11166.EN.5.6.lice	song_Insecta	dada2	filtered	nb	gg	0	0	0	0	0	0
11166.EN.5.7.lice	song_Insecta	dada2	filtered	nb	gg	0	0	0.00690814	0	0	37
11166.EN.5.8.lice	song_Insecta	dada2	filtered	nb	gg	0	0.0225352	0.0384977	0	24	41
11166.EN.5.9.lice	song_Insecta	dada2	filtered	nb	gg	0	0	0	0	0	0
11166.EN.6.1.lice	song_Insecta	dada2	filtered	nb	gg	0	0	0	0	0	0
11166.EN.6.10.lice	song_Insecta	dada2	filtered	nb	gg	0	0	0	0	0	0
11166.EN.6.2.lice	song_Insecta	dada2	filtered	nb	gg	0	0	0	0	0	0
11166.EN.6.3.lice	song_Insecta	dada2	filtered	nb	gg	0	0	0	0	0	0
11166.EN.6.4.lice	song_Insecta	dada2	filtered	nb	gg	0	0	0.00520156	0	0	4
11166.EN.6.5.lice	song_Insecta	dada2	filtered	nb	gg	0	0	0	0	0	0
11166.EN.6.6.lice	song_Insecta	dada2	filtered	nb	gg	0	0	0	0	0	0
11166.EN.6.7.lice	song_Insecta	dada2	filtered	nb	gg	0	0	0	0	0	0
11166.EN.6.8.lice	song_Insecta	dada2	filtered	nb	gg	0	0	0.013913	0	0	8
11166.EN.6.9.lice	song_Insecta	dada2	filtered	nb	gg	0	0	0	0	0	0
11166.EN.7.1.lice	song_Insecta	dada2	filtered	nb	gg	0	0	0	0	0	0
11166.EN.7.10.lice	song_Insecta	dada2	filtered	nb	gg	0	0	0	0	0	0
11166.EN.7.2.lice	song_Insecta	dada2	filtered	nb	gg	0	0	0	0	0	0
11166.EN.7.3.lice	song_Insecta	dada2	filtered	nb	gg	0	0	0	0	0	0
11166.EN.7.4.lice	song_Insecta	dada2	filtered	nb	gg	0	0	0	0	0	0
11166.EN.7.5.lice	song_Insecta	dada2	filtered	nb	gg	0	0	0.00915903	0	0	11
11166.EN.7.6.lice	song_Insecta	dada2	filtered	nb	gg	0	0	0	0	0	0
11166.EN.7.7.lice	song_Insecta	dada2	filtered	nb	gg	0	0	0.00301205	0	0	3
11166.EN.7.8.lice	song_Insecta	dada2	filtered	nb	gg	0	0	0.010929	0	0	2
11166.EN.7.9.lice	song_Insecta	dada2	filtered	nb	gg	0	0.000654022	0.00752126	0	2	23
11166.EN.8.2.ked	song_Insecta	dada2	filtered	nb	gg	0	0	0.00581395	0	0	5
11166.EN.8.6.ked	song_Insecta	dada2	filtered	nb	gg	0	0	0	0	0	0
11166.EN.8.7.ked	song_Insecta	dada2	filtered	nb	gg	0	0	0	0	0	0
11166.EN.8.8.ked	song_Insecta	dada2	filtered	nb	gg	0	0	0	0	0	0
11166.EN.8.am6.ked	song_Insecta	dada2	filtered	nb	gg	0	0	0	0	0	0
11166.EN.8.en01.ked	song_Insecta	dada2	filtered	nb	gg	0	0	0.0114155	0	0	10
11166.EN.8.es20.ked	song_Insecta	dada2	filtered	nb	gg	0	0	0.00200401	0	0	5
11166.EN.8.fh25.ked	song_Insecta	dada2	filtered	nb	gg	0	0	0.0122762	0	0	24
11166.EN.8.je126.ked	song_Insecta	dada2	filtered	nb	gg	0	0	0	0	0	0
11166.EN.8.ps1.ked	song_Insecta	dada2	filtered	nb	gg	0	0	0.0601663	0	0	369
11166.TARONGA.A90153.1	song_Insecta	dada2	filtered	nb	gg	0	0	0	0	0	0
11166.TARONGA.A90153.2	song_Insecta	dada2	filtered	nb	gg	0	0	0	0	0	0
11166.EN.1.1.lice	song_Insecta	dada2	filtered	nb	gg_extended	0	0	0.00584958	0	0	21
11166.EN.1.10.lice	song_Insecta	dada2	filtered	nb	gg_extended	0	0	0	0	0	0
11166.EN.1.2.lice	song_Insecta	dada2	filtered	nb	gg_extended	0	0	0	0	0	0
11166.EN.1.3.lice	song_Insecta	dada2	filtered	nb	gg_extended	0	0	0.00672783	0	0	11
11166.EN.1.4.lice	song_Insecta	dada2	filtered	nb	gg_extended	0	0	0	0	0	0
11166.EN.1.5.lice	song_Insecta	dada2	filtered	nb	gg_extended	0	0	0.00334821	0	0	6
11166.EN.1.6.lice	song_Insecta	dada2	filtered	nb	gg_extended	0	0	0.2753	0	0	321
11166.EN.1.7.lice	song_Insecta	dada2	filtered	nb	gg_extended	0	0	0	0	0	0
11166.EN.1.8.lice	song_Insecta	dada2	filtered	nb	gg_extended	0	0	0	0	0	0
11166.EN.1.9.lice	song_Insecta	dada2	filtered	nb	gg_extended	0	0	0	0	0	0
11166.EN.10.1.lice	song_Insecta	dada2	filtered	nb	gg_extended	0	0	0	0	0	0
11166.EN.10.10.lice	song_Insecta	dada2	filtered	nb	gg_extended	0	0	0	0	0	0
11166.EN.10.2.lice	song_Insecta	dada2	filtered	nb	gg_extended	0	0	0.009	0	0	27
11166.EN.10.3.lice	song_Insecta	dada2	filtered	nb	gg_extended	0	0	0	0	0	0
11166.EN.10.4.lice	song_Insecta	dada2	filtered	nb	gg_extended	0	0	0	0	0	0
11166.EN.10.5.lice	song_Insecta	dada2	filtered	nb	gg_extended	0	0	0.0225564	0	0	3
11166.EN.10.6.lice	song_Insecta	dada2	filtered	nb	gg_extended	0	0	0	0	0	0
11166.EN.10.7.lice	song_Insecta	dada2	filtered	nb	gg_extended	0	0	0	0	0	0
11166.EN.10.8.lice	song_Insecta	dada2	filtered	nb	gg_extended	0	0	0.00399042	0	0	5
11166.EN.10.9.lice	song_Insecta	dada2	filtered	nb	gg_extended	0	0	0	0	0	0
11166.EN.2.1.flea	song_Insecta	dada2	filtered	nb	gg_extended	0	0	0.003684	0	0	18
11166.EN.2.10.flea	song_Insecta	dada2	filtered	nb	gg_extended	0	0	0	0	0	0
11166.EN.2.2.flea	song_Insecta	dada2	filtered	nb	gg_extended	0	0.000906618	0	0	3	0
11166.EN.2.3.flea	song_Insecta	dada2	filtered	nb	gg_extended	0	0	0	0	0	0
11166.EN.2.4.flea	song_Insecta	dada2	filtered	nb	gg_extended	0	0	0	0	0	0
11166.EN.2.5.flea	song_Insecta	dada2	filtered	nb	gg_extended	0	0	0	0	0	0
11166.EN.2.6.flea	song_Insecta	dada2	filtered	nb	gg_extended	0	0	0	0	0	0
11166.EN.2.7.flea	song_Insecta	dada2	filtered	nb	gg_extended	0	0	0.00539568	0	0	18
11166.EN.2.8.flea	song_Insecta	dada2	filtered	nb	gg_extended	0	0	0	0	0	0
11166.EN.2.9.flea	song_Insecta	dada2	filtered	nb	gg_extended	0	0	0	0	0	0
11166.EN.4.1.lice	song_Insecta	dada2	filtered	nb	gg_extended	0	0	0	0	0	0
11166.EN.4.10.lice	song_Insecta	dada2	filtered	nb	gg_extended	0	0	0	0	0	0
11166.EN.4.2.lice	song_Insecta	dada2	filtered	nb	gg_extended	0	0	0	0	0	0
11166.EN.4.3.lice	song_Insecta	dada2	filtered	nb	gg_extended	0	0.000695652	0.0236522	0	2	68
11166.EN.4.4.lice	song_Insecta	dada2	filtered	nb	gg_extended	0	0	0	0	0	0
11166.EN.4.5.lice	song_Insecta	dada2	filtered	nb	gg_extended	0	0	0	0	0	0
11166.EN.4.6.lice	song_Insecta	dada2	filtered	nb	gg_extended	0	0	0.00407056	0	0	12
11166.EN.4.7.lice	song_Insecta	dada2	filtered	nb	gg_extended	0	0	0.0315789	0	0	24
11166.EN.4.8.lice	song_Insecta	dada2	filtered	nb	gg_extended	0	0	0	0	0	0
11166.EN.4.9.lice	song_Insecta	dada2	filtered	nb	gg_extended	0	0	0.0345745	0	0	13
11166.EN.5.1.lice	song_Insecta	dada2	filtered	nb	gg_extended	0	0	0	0	0	0
11166.EN.5.10.lice	song_Insecta	dada2	filtered	nb	gg_extended	0	0	0	0	0	0
11166.EN.5.2.lice	song_Insecta	dada2	filtered	nb	gg_extended	0	0	0	0	0	0
11166.EN.5.3.lice	song_Insecta	dada2	filtered	nb	gg_extended	0	0	0	0	0	0
11166.EN.5.4.lice	song_Insecta	dada2	filtered	nb	gg_extended	0	0	0	0	0	0
11166.EN.5.5.lice	song_Insecta	dada2	filtered	nb	gg_extended	0	0	0.00389484	0	0	4
11166.EN.5.6.lice	song_Insecta	dada2	filtered	nb	gg_extended	0	0	0	0	0	0
11166.EN.5.7.lice	song_Insecta	dada2	filtered	nb	gg_extended	0	0	0.00690814	0	0	37
11166.EN.5.8.lice	song_Insecta	dada2	filtered	nb	gg_extended	0	0.0225352	0.0384977	0	24	41
11166.EN.5.9.lice	song_Insecta	dada2	filtered	nb	gg_extended	0	0	0	0	0	0
11166.EN.6.1.lice	song_Insecta	dada2	filtered	nb	gg_extended	0	0	0	0	0	0
11166.EN.6.10.lice	song_Insecta	dada2	filtered	nb	gg_extended	0	0	0	0	0	0
11166.EN.6.2.lice	song_Insecta	dada2	filtered	nb	gg_extended	0	0	0	0	0	0
11166.EN.6.3.lice	song_Insecta	dada2	filtered	nb	gg_extended	0	0	0	0	0	0
11166.EN.6.4.lice	song_Insecta	dada2	filtered	nb	gg_extended	0	0	0.00520156	0	0	4
11166.EN.6.5.lice	song_Insecta	dada2	filtered	nb	gg_extended	0	0	0	0	0	0
11166.EN.6.6.lice	song_Insecta	dada2	filtered	nb	gg_extended	0	0	0	0	0	0
11166.EN.6.7.lice	song_Insecta	dada2	filtered	nb	gg_extended	0	0	0	0	0	0
11166.EN.6.8.lice	song_Insecta	dada2	filtered	nb	gg_extended	0	0	0.013913	0	0	8
11166.EN.6.9.lice	song_Insecta	dada2	filtered	nb	gg_extended	0	0	0	0	0	0
11166.EN.7.1.lice	song_Insecta	dada2	filtered	nb	gg_extended	0	0	0	0	0	0
11166.EN.7.10.lice	song_Insecta	dada2	filtered	nb	gg_extended	0	0	0	0	0	0
11166.EN.7.2.lice	song_Insecta	dada2	filtered	nb	gg_extended	0	0	0	0	0	0
11166.EN.7.3.lice	song_Insecta	dada2	filtered	nb	gg_extended	0	0	0	0	0	0
11166.EN.7.4.lice	song_Insecta	dada2	filtered	nb	gg_extended	0	0	0	0	0	0
11166.EN.7.5.lice	song_Insecta	dada2	filtered	nb	gg_extended	0	0	0.00915903	0	0	11
11166.EN.7.6.lice	song_Insecta	dada2	filtered	nb	gg_extended	0	0	0	0	0	0
11166.EN.7.7.lice	song_Insecta	dada2	filtered	nb	gg_extended	0	0	0.00301205	0	0	3
11166.EN.7.8.lice	song_Insecta	dada2	filtered	nb	gg_extended	0	0	0.010929	0	0	2
11166.EN.7.9.lice	song_Insecta	dada2	filtered	nb	gg_extended	0	0	0.00752126	0	0	23
11166.EN.8.2.ked	song_Insecta	dada2	filtered	nb	gg_extended	0	0	0.00581395	0	0	5
11166.EN.8.6.ked	song_Insecta	dada2	filtered	nb	gg_extended	0	0	0	0	0	0
11166.EN.8.7.ked	song_Insecta	dada2	filtered	nb	gg_extended	0	0	0	0	0	0
11166.EN.8.8.ked	song_Insecta	dada2	filtered	nb	gg_extended	0	0	0	0	0	0
11166.EN.8.am6.ked	song_Insecta	dada2	filtered	nb	gg_extended	0	0	0	0	0	0
11166.EN.8.en01.ked	song_Insecta	dada2	filtered	nb	gg_extended	0	0	0.0114155	0	0	10
11166.EN.8.es20.ked	song_Insecta	dada2	filtered	nb	gg_extended	0	0	0.00200401	0	0	5
11166.EN.8.fh25.ked	song_Insecta	dada2	filtered	nb	gg_extended	0	0	0.0122762	0	0	24
11166.EN.8.je126.ked	song_Insecta	dada2	filtered	nb	gg_extended	0	0	0	0	0	0
11166.EN.8.ps1.ked	song_Insecta	dada2	filtered	nb	gg_extended	0	0	0.0601663	0	0	369
11166.TARONGA.A90153.1	song_Insecta	dada2	filtered	nb	gg_extended	0	0	0	0	0	0
11166.TARONGA.A90153.2	song_Insecta	dada2	filtered	nb	gg_extended	0	0	0	0	0	0
11166.EN.1.1.lice	song_Insecta	dada2	filtered	vsearch	silva	0	0	0.00584958	0	0	21
11166.EN.1.10.lice	song_Insecta	dada2	filtered	vsearch	silva	0	0	0	0	0	0
11166.EN.1.2.lice	song_Insecta	dada2	filtered	vsearch	silva	0	0	0	0	0	0
11166.EN.1.3.lice	song_Insecta	dada2	filtered	vsearch	silva	0	0	0.00672783	0	0	11
11166.EN.1.4.lice	song_Insecta	dada2	filtered	vsearch	silva	0	0	0	0	0	0
11166.EN.1.5.lice	song_Insecta	dada2	filtered	vsearch	silva	0	0	0.00334821	0	0	6
11166.EN.1.6.lice	song_Insecta	dada2	filtered	vsearch	silva	0	0	0.2753	0	0	321
11166.EN.1.7.lice	song_Insecta	dada2	filtered	vsearch	silva	0	0	0	0	0	0
11166.EN.1.8.lice	song_Insecta	dada2	filtered	vsearch	silva	0	0	0	0	0	0
11166.EN.1.9.lice	song_Insecta	dada2	filtered	vsearch	silva	0	0	0	0	0	0
11166.EN.10.1.lice	song_Insecta	dada2	filtered	vsearch	silva	0	0	0	0	0	0
11166.EN.10.10.lice	song_Insecta	dada2	filtered	vsearch	silva	0	0	0	0	0	0
11166.EN.10.2.lice	song_Insecta	dada2	filtered	vsearch	silva	0	0	0.009	0	0	27
11166.EN.10.3.lice	song_Insecta	dada2	filtered	vsearch	silva	0	0	0	0	0	0
11166.EN.10.4.lice	song_Insecta	dada2	filtered	vsearch	silva	0	0	0	0	0	0
11166.EN.10.5.lice	song_Insecta	dada2	filtered	vsearch	silva	0.0225564	0	0	3	0	0
11166.EN.10.6.lice	song_Insecta	dada2	filtered	vsearch	silva	0	0	0	0	0	0
11166.EN.10.7.lice	song_Insecta	dada2	filtered	vsearch	silva	0	0	0	0	0	0
11166.EN.10.8.lice	song_Insecta	dada2	filtered	vsearch	silva	0	0	0.00399042	0	0	5
11166.EN.10.9.lice	song_Insecta	dada2	filtered	vsearch	silva	0	0	0	0	0	0
11166.EN.2.1.flea	song_Insecta	dada2	filtered	vsearch	silva	0	0	0.003684	0	0	18
11166.EN.2.10.flea	song_Insecta	dada2	filtered	vsearch	silva	0	0	0	0	0	0
11166.EN.2.2.flea	song_Insecta	dada2	filtered	vsearch	silva	0	0.000906618	0	0	3	0
11166.EN.2.3.flea	song_Insecta	dada2	filtered	vsearch	silva	0	0	0	0	0	0
11166.EN.2.4.flea	song_Insecta	dada2	filtered	vsearch	silva	0	0	0	0	0	0
11166.EN.2.5.flea	song_Insecta	dada2	filtered	vsearch	silva	0	0	0	0	0	0
11166.EN.2.6.flea	song_Insecta	dada2	filtered	vsearch	silva	0	0	0	0	0	0
11166.EN.2.7.flea	song_Insecta	dada2	filtered	vsearch	silva	0	0	0.00539568	0	0	18
11166.EN.2.8.flea	song_Insecta	dada2	filtered	vsearch	silva	0	0	0	0	0	0
11166.EN.2.9.flea	song_Insecta	dada2	filtered	vsearch	silva	0	0	0	0	0	0
11166.EN.4.1.lice	song_Insecta	dada2	filtered	vsearch	silva	0	0	0	0	0	0
11166.EN.4.10.lice	song_Insecta	dada2	filtered	vsearch	silva	0	0	0	0	0	0
11166.EN.4.2.lice	song_Insecta	dada2	filtered	vsearch	silva	0	0	0	0	0	0
11166.EN.4.3.lice	song_Insecta	dada2	filtered	vsearch	silva	0	0.000695652	0.0236522	0	2	68
11166.EN.4.4.lice	song_Insecta	dada2	filtered	vsearch	silva	0	0	0	0	0	0
11166.EN.4.5.lice	song_Insecta	dada2	filtered	vsearch	silva	0	0	0	0	0	0
11166.EN.4.6.lice	song_Insecta	dada2	filtered	vsearch	silva	0.00407056	0	0	12	0	0
11166.EN.4.7.lice	song_Insecta	dada2	filtered	vsearch	silva	0.0315789	0	0	24	0	0
11166.EN.4.8.lice	song_Insecta	dada2	filtered	vsearch	silva	0	0	0	0	0	0
11166.EN.4.9.lice	song_Insecta	dada2	filtered	vsearch	silva	0.0345745	0	0	13	0	0
11166.EN.5.1.lice	song_Insecta	dada2	filtered	vsearch	silva	0	0	0	0	0	0
11166.EN.5.10.lice	song_Insecta	dada2	filtered	vsearch	silva	0	0	0	0	0	0
11166.EN.5.2.lice	song_Insecta	dada2	filtered	vsearch	silva	0	0	0	0	0	0
11166.EN.5.3.lice	song_Insecta	dada2	filtered	vsearch	silva	0	0	0	0	0	0
11166.EN.5.4.lice	song_Insecta	dada2	filtered	vsearch	silva	0	0	0	0	0	0
11166.EN.5.5.lice	song_Insecta	dada2	filtered	vsearch	silva	0	0	0.00389484	0	0	4
11166.EN.5.6.lice	song_Insecta	dada2	filtered	vsearch	silva	0	0	0	0	0	0
11166.EN.5.7.lice	song_Insecta	dada2	filtered	vsearch	silva	0.00149365	0	0.00541449	8	0	29
11166.EN.5.8.lice	song_Insecta	dada2	filtered	vsearch	silva	0.028169	0.0225352	0.0103286	30	24	11
11166.EN.5.9.lice	song_Insecta	dada2	filtered	vsearch	silva	0	0	0	0	0	0
11166.EN.6.1.lice	song_Insecta	dada2	filtered	vsearch	silva	0	0	0	0	0	0
11166.EN.6.10.lice	song_Insecta	dada2	filtered	vsearch	silva	0	0	0	0	0	0
11166.EN.6.2.lice	song_Insecta	dada2	filtered	vsearch	silva	0	0	0	0	0	0
11166.EN.6.3.lice	song_Insecta	dada2	filtered	vsearch	silva	0	0	0	0	0	0
11166.EN.6.4.lice	song_Insecta	dada2	filtered	vsearch	silva	0	0	0.00520156	0	0	4
11166.EN.6.5.lice	song_Insecta	dada2	filtered	vsearch	silva	0	0	0	0	0	0
11166.EN.6.6.lice	song_Insecta	dada2	filtered	vsearch	silva	0	0	0	0	0	0
11166.EN.6.7.lice	song_Insecta	dada2	filtered	vsearch	silva	0	0	0	0	0	0
11166.EN.6.8.lice	song_Insecta	dada2	filtered	vsearch	silva	0	0	0.013913	0	0	8
11166.EN.6.9.lice	song_Insecta	dada2	filtered	vsearch	silva	0	0	0	0	0	0
11166.EN.7.1.lice	song_Insecta	dada2	filtered	vsearch	silva	0	0	0	0	0	0
11166.EN.7.10.lice	song_Insecta	dada2	filtered	vsearch	silva	0	0	0	0	0	0
11166.EN.7.2.lice	song_Insecta	dada2	filtered	vsearch	silva	0	0	0	0	0	0
11166.EN.7.3.lice	song_Insecta	dada2	filtered	vsearch	silva	0	0	0	0	0	0
11166.EN.7.4.lice	song_Insecta	dada2	filtered	vsearch	silva	0	0	0	0	0	0
11166.EN.7.5.lice	song_Insecta	dada2	filtered	vsearch	silva	0	0	0.00915903	0	0	11
11166.EN.7.6.lice	song_Insecta	dada2	filtered	vsearch	silva	0	0	0	0	0	0
11166.EN.7.7.lice	song_Insecta	dada2	filtered	vsearch	silva	0.00301205	0	0	3	0	0
11166.EN.7.8.lice	song_Insecta	dada2	filtered	vsearch	silva	0	0	0.010929	0	0	2
11166.EN.7.9.lice	song_Insecta	dada2	filtered	vsearch	silva	0.00817528	0	0	25	0	0
11166.EN.8.2.ked	song_Insecta	dada2	filtered	vsearch	silva	0	0	0.00581395	0	0	5
11166.EN.8.6.ked	song_Insecta	dada2	filtered	vsearch	silva	0	0	0	0	0	0
11166.EN.8.7.ked	song_Insecta	dada2	filtered	vsearch	silva	0	0	0	0	0	0
11166.EN.8.8.ked	song_Insecta	dada2	filtered	vsearch	silva	0	0	0	0	0	0
11166.EN.8.am6.ked	song_Insecta	dada2	filtered	vsearch	silva	0	0	0	0	0	0
11166.EN.8.en01.ked	song_Insecta	dada2	filtered	vsearch	silva	0.0114155	0	0	10	0	0
11166.EN.8.es20.ked	song_Insecta	dada2	filtered	vsearch	silva	0	0	0.00200401	0	0	5
11166.EN.8.fh25.ked	song_Insecta	dada2	filtered	vsearch	silva	0.0056266	0	0.00664962	11	0	13
11166.EN.8.je126.ked	song_Insecta	dada2	filtered	vsearch	silva	0	0	0	0	0	0
11166.EN.8.ps1.ked	song_Insecta	dada2	filtered	vsearch	silva	0	0	0.0601663	0	0	369
11166.TARONGA.A90153.1	song_Insecta	dada2	filtered	vsearch	silva	0	0	0	0	0	0
11166.TARONGA.A90153.2	song_Insecta	dada2	filtered	vsearch	silva	0	0	0	0	0	0
11166.EN.1.1.lice	song_Insecta	dada2	filtered	vsearch	silva_extended	0	0	0.00584958	0	0	21
11166.EN.1.10.lice	song_Insecta	dada2	filtered	vsearch	silva_extended	0	0	0	0	0	0
11166.EN.1.2.lice	song_Insecta	dada2	filtered	vsearch	silva_extended	0	0	0	0	0	0
11166.EN.1.3.lice	song_Insecta	dada2	filtered	vsearch	silva_extended	0	0	0.00672783	0	0	11
11166.EN.1.4.lice	song_Insecta	dada2	filtered	vsearch	silva_extended	0	0	0	0	0	0
11166.EN.1.5.lice	song_Insecta	dada2	filtered	vsearch	silva_extended	0	0	0.00334821	0	0	6
11166.EN.1.6.lice	song_Insecta	dada2	filtered	vsearch	silva_extended	0	0	0.2753	0	0	321
11166.EN.1.7.lice	song_Insecta	dada2	filtered	vsearch	silva_extended	0	0	0	0	0	0
11166.EN.1.8.lice	song_Insecta	dada2	filtered	vsearch	silva_extended	0	0	0	0	0	0
11166.EN.1.9.lice	song_Insecta	dada2	filtered	vsearch	silva_extended	0	0	0	0	0	0
11166.EN.10.1.lice	song_Insecta	dada2	filtered	vsearch	silva_extended	0	0	0	0	0	0
