## Supplementary material for "The Organelle in the Ointment: cryptic mitochondria account for many unknown sequences in cross-species microbiome comparisons": Table S2 (part 22 of 24)

### Sheet: S2a Proportions and Counts (continued)
Supplementary Data Table 2a.
11166.EN.10.10.lice	song_Insecta	dada2	filtered	vsearch	silva_extended	0	0	0	0	0	0
11166.EN.10.2.lice	song_Insecta	dada2	filtered	vsearch	silva_extended	0	0	0.009	0	0	27
11166.EN.10.3.lice	song_Insecta	dada2	filtered	vsearch	silva_extended	0	0	0	0	0	0
11166.EN.10.4.lice	song_Insecta	dada2	filtered	vsearch	silva_extended	0	0	0	0	0	0
11166.EN.10.5.lice	song_Insecta	dada2	filtered	vsearch	silva_extended	0	0	0.0225564	0	0	3
11166.EN.10.6.lice	song_Insecta	dada2	filtered	vsearch	silva_extended	0	0	0	0	0	0
11166.EN.10.7.lice	song_Insecta	dada2	filtered	vsearch	silva_extended	0	0	0	0	0	0
11166.EN.10.8.lice	song_Insecta	dada2	filtered	vsearch	silva_extended	0	0	0.00399042	0	0	5
11166.EN.10.9.lice	song_Insecta	dada2	filtered	vsearch	silva_extended	0	0	0	0	0	0
11166.EN.2.1.flea	song_Insecta	dada2	filtered	vsearch	silva_extended	0	0	0.003684	0	0	18
11166.EN.2.10.flea	song_Insecta	dada2	filtered	vsearch	silva_extended	0	0	0	0	0	0
11166.EN.2.2.flea	song_Insecta	dada2	filtered	vsearch	silva_extended	0	0.000906618	0	0	3	0
11166.EN.2.3.flea	song_Insecta	dada2	filtered	vsearch	silva_extended	0	0	0	0	0	0
11166.EN.2.4.flea	song_Insecta	dada2	filtered	vsearch	silva_extended	0	0	0	0	0	0
11166.EN.2.5.flea	song_Insecta	dada2	filtered	vsearch	silva_extended	0	0	0	0	0	0
11166.EN.2.6.flea	song_Insecta	dada2	filtered	vsearch	silva_extended	0	0	0	0	0	0
11166.EN.2.7.flea	song_Insecta	dada2	filtered	vsearch	silva_extended	0	0	0.00539568	0	0	18
11166.EN.2.8.flea	song_Insecta	dada2	filtered	vsearch	silva_extended	0	0	0	0	0	0
11166.EN.2.9.flea	song_Insecta	dada2	filtered	vsearch	silva_extended	0	0	0	0	0	0
11166.EN.4.1.lice	song_Insecta	dada2	filtered	vsearch	silva_extended	0	0	0	0	0	0
11166.EN.4.10.lice	song_Insecta	dada2	filtered	vsearch	silva_extended	0	0	0	0	0	0
11166.EN.4.2.lice	song_Insecta	dada2	filtered	vsearch	silva_extended	0	0	0	0	0	0
11166.EN.4.3.lice	song_Insecta	dada2	filtered	vsearch	silva_extended	0	0.000695652	0.0236522	0	2	68
11166.EN.4.4.lice	song_Insecta	dada2	filtered	vsearch	silva_extended	0	0	0	0	0	0
11166.EN.4.5.lice	song_Insecta	dada2	filtered	vsearch	silva_extended	0	0	0	0	0	0
11166.EN.4.6.lice	song_Insecta	dada2	filtered	vsearch	silva_extended	0	0	0.00407056	0	0	12
11166.EN.4.7.lice	song_Insecta	dada2	filtered	vsearch	silva_extended	0	0	0.0315789	0	0	24
11166.EN.4.8.lice	song_Insecta	dada2	filtered	vsearch	silva_extended	0	0	0	0	0	0
11166.EN.4.9.lice	song_Insecta	dada2	filtered	vsearch	silva_extended	0	0	0.0345745	0	0	13
11166.EN.5.1.lice	song_Insecta	dada2	filtered	vsearch	silva_extended	0	0	0	0	0	0
11166.EN.5.10.lice	song_Insecta	dada2	filtered	vsearch	silva_extended	0	0	0	0	0	0
11166.EN.5.2.lice	song_Insecta	dada2	filtered	vsearch	silva_extended	0	0	0	0	0	0
11166.EN.5.3.lice	song_Insecta	dada2	filtered	vsearch	silva_extended	0	0	0	0	0	0
11166.EN.5.4.lice	song_Insecta	dada2	filtered	vsearch	silva_extended	0	0	0	0	0	0
11166.EN.5.5.lice	song_Insecta	dada2	filtered	vsearch	silva_extended	0	0	0.00389484	0	0	4
11166.EN.5.6.lice	song_Insecta	dada2	filtered	vsearch	silva_extended	0	0	0	0	0	0
11166.EN.5.7.lice	song_Insecta	dada2	filtered	vsearch	silva_extended	0	0	0.00690814	0	0	37
11166.EN.5.8.lice	song_Insecta	dada2	filtered	vsearch	silva_extended	0	0.0225352	0.0384977	0	24	41
11166.EN.5.9.lice	song_Insecta	dada2	filtered	vsearch	silva_extended	0	0	0	0	0	0
11166.EN.6.1.lice	song_Insecta	dada2	filtered	vsearch	silva_extended	0	0	0	0	0	0
11166.EN.6.10.lice	song_Insecta	dada2	filtered	vsearch	silva_extended	0	0	0	0	0	0
11166.EN.6.2.lice	song_Insecta	dada2	filtered	vsearch	silva_extended	0	0	0	0	0	0
11166.EN.6.3.lice	song_Insecta	dada2	filtered	vsearch	silva_extended	0	0	0	0	0	0
11166.EN.6.4.lice	song_Insecta	dada2	filtered	vsearch	silva_extended	0	0	0.00520156	0	0	4
11166.EN.6.5.lice	song_Insecta	dada2	filtered	vsearch	silva_extended	0	0	0	0	0	0
11166.EN.6.6.lice	song_Insecta	dada2	filtered	vsearch	silva_extended	0	0	0	0	0	0
11166.EN.6.7.lice	song_Insecta	dada2	filtered	vsearch	silva_extended	0	0	0	0	0	0
11166.EN.6.8.lice	song_Insecta	dada2	filtered	vsearch	silva_extended	0	0	0.013913	0	0	8
11166.EN.6.9.lice	song_Insecta	dada2	filtered	vsearch	silva_extended	0	0	0	0	0	0
11166.EN.7.1.lice	song_Insecta	dada2	filtered	vsearch	silva_extended	0	0	0	0	0	0
11166.EN.7.10.lice	song_Insecta	dada2	filtered	vsearch	silva_extended	0	0	0	0	0	0
11166.EN.7.2.lice	song_Insecta	dada2	filtered	vsearch	silva_extended	0	0	0	0	0	0
11166.EN.7.3.lice	song_Insecta	dada2	filtered	vsearch	silva_extended	0	0	0	0	0	0
11166.EN.7.4.lice	song_Insecta	dada2	filtered	vsearch	silva_extended	0	0	0	0	0	0
11166.EN.7.5.lice	song_Insecta	dada2	filtered	vsearch	silva_extended	0	0	0.00915903	0	0	11
11166.EN.7.6.lice	song_Insecta	dada2	filtered	vsearch	silva_extended	0	0	0	0	0	0
11166.EN.7.7.lice	song_Insecta	dada2	filtered	vsearch	silva_extended	0	0	0.00301205	0	0	3
11166.EN.7.8.lice	song_Insecta	dada2	filtered	vsearch	silva_extended	0	0	0.010929	0	0	2
11166.EN.7.9.lice	song_Insecta	dada2	filtered	vsearch	silva_extended	0	0.000654022	0.00752126	0	2	23
11166.EN.8.2.ked	song_Insecta	dada2	filtered	vsearch	silva_extended	0	0	0.00581395	0	0	5
11166.EN.8.6.ked	song_Insecta	dada2	filtered	vsearch	silva_extended	0	0	0	0	0	0
11166.EN.8.7.ked	song_Insecta	dada2	filtered	vsearch	silva_extended	0	0	0	0	0	0
11166.EN.8.8.ked	song_Insecta	dada2	filtered	vsearch	silva_extended	0	0	0	0	0	0
11166.EN.8.am6.ked	song_Insecta	dada2	filtered	vsearch	silva_extended	0	0	0	0	0	0
11166.EN.8.en01.ked	song_Insecta	dada2	filtered	vsearch	silva_extended	0	0	0.0114155	0	0	10
11166.EN.8.es20.ked	song_Insecta	dada2	filtered	vsearch	silva_extended	0	0	0.00200401	0	0	5
11166.EN.8.fh25.ked	song_Insecta	dada2	filtered	vsearch	silva_extended	0	0	0.0122762	0	0	24
11166.EN.8.je126.ked	song_Insecta	dada2	filtered	vsearch	silva_extended	0	0	0	0	0	0
11166.EN.8.ps1.ked	song_Insecta	dada2	filtered	vsearch	silva_extended	0	0	0.0601663	0	0	369
11166.TARONGA.A90153.1	song_Insecta	dada2	filtered	vsearch	silva_extended	0	0	0	0	0	0
11166.TARONGA.A90153.2	song_Insecta	dada2	filtered	vsearch	silva_extended	0	0	0	0	0	0
11166.EN.1.1.lice	song_Insecta	dada2	filtered	vsearch	gg	0	0	0.00584958	0	0	21
11166.EN.1.10.lice	song_Insecta	dada2	filtered	vsearch	gg	0	0	0	0	0	0
11166.EN.1.2.lice	song_Insecta	dada2	filtered	vsearch	gg	0	0	0	0	0	0
11166.EN.1.3.lice	song_Insecta	dada2	filtered	vsearch	gg	0	0	0.00672783	0	0	11
11166.EN.1.4.lice	song_Insecta	dada2	filtered	vsearch	gg	0	0	0	0	0	0
11166.EN.1.5.lice	song_Insecta	dada2	filtered	vsearch	gg	0	0	0.00334821	0	0	6
11166.EN.1.6.lice	song_Insecta	dada2	filtered	vsearch	gg	0	0	0.2753	0	0	321
11166.EN.1.7.lice	song_Insecta	dada2	filtered	vsearch	gg	0	0	0	0	0	0
11166.EN.1.8.lice	song_Insecta	dada2	filtered	vsearch	gg	0	0	0	0	0	0
11166.EN.1.9.lice	song_Insecta	dada2	filtered	vsearch	gg	0	0	0	0	0	0
11166.EN.10.1.lice	song_Insecta	dada2	filtered	vsearch	gg	0	0	0	0	0	0
11166.EN.10.10.lice	song_Insecta	dada2	filtered	vsearch	gg	0	0	0	0	0	0
11166.EN.10.2.lice	song_Insecta	dada2	filtered	vsearch	gg	0	0	0.009	0	0	27
11166.EN.10.3.lice	song_Insecta	dada2	filtered	vsearch	gg	0	0	0	0	0	0
11166.EN.10.4.lice	song_Insecta	dada2	filtered	vsearch	gg	0.0218978	0	0	3	0	0
11166.EN.10.5.lice	song_Insecta	dada2	filtered	vsearch	gg	0	0	0.0225564	0	0	3
11166.EN.10.6.lice	song_Insecta	dada2	filtered	vsearch	gg	0	0	0	0	0	0
11166.EN.10.7.lice	song_Insecta	dada2	filtered	vsearch	gg	0	0	0	0	0	0
11166.EN.10.8.lice	song_Insecta	dada2	filtered	vsearch	gg	0	0	0.00399042	0	0	5
11166.EN.10.9.lice	song_Insecta	dada2	filtered	vsearch	gg	0	0	0	0	0	0
11166.EN.2.1.flea	song_Insecta	dada2	filtered	vsearch	gg	0	0	0.003684	0	0	18
11166.EN.2.10.flea	song_Insecta	dada2	filtered	vsearch	gg	0	0	0	0	0	0
11166.EN.2.2.flea	song_Insecta	dada2	filtered	vsearch	gg	0	0.000906618	0	0	3	0
11166.EN.2.3.flea	song_Insecta	dada2	filtered	vsearch	gg	0	0	0	0	0	0
11166.EN.2.4.flea	song_Insecta	dada2	filtered	vsearch	gg	0	0	0	0	0	0
11166.EN.2.5.flea	song_Insecta	dada2	filtered	vsearch	gg	0	0	0	0	0	0
11166.EN.2.6.flea	song_Insecta	dada2	filtered	vsearch	gg	0	0	0	0	0	0
11166.EN.2.7.flea	song_Insecta	dada2	filtered	vsearch	gg	0	0	0.00389688	0	0	13
11166.EN.2.8.flea	song_Insecta	dada2	filtered	vsearch	gg	0	0	0	0	0	0
11166.EN.2.9.flea	song_Insecta	dada2	filtered	vsearch	gg	0	0	0	0	0	0
11166.EN.4.1.lice	song_Insecta	dada2	filtered	vsearch	gg	0	0	0	0	0	0
11166.EN.4.10.lice	song_Insecta	dada2	filtered	vsearch	gg	0	0	0	0	0	0
11166.EN.4.2.lice	song_Insecta	dada2	filtered	vsearch	gg	0	0	0	0	0	0
11166.EN.4.3.lice	song_Insecta	dada2	filtered	vsearch	gg	0	0.000695652	0.0236522	0	2	68
11166.EN.4.4.lice	song_Insecta	dada2	filtered	vsearch	gg	0	0	0	0	0	0
11166.EN.4.5.lice	song_Insecta	dada2	filtered	vsearch	gg	0	0	0	0	0	0
11166.EN.4.6.lice	song_Insecta	dada2	filtered	vsearch	gg	0	0	0.00407056	0	0	12
11166.EN.4.7.lice	song_Insecta	dada2	filtered	vsearch	gg	0	0	0.0315789	0	0	24
11166.EN.4.8.lice	song_Insecta	dada2	filtered	vsearch	gg	0	0	0	0	0	0
11166.EN.4.9.lice	song_Insecta	dada2	filtered	vsearch	gg	0	0	0.0345745	0	0	13
11166.EN.5.1.lice	song_Insecta	dada2	filtered	vsearch	gg	0	0	0	0	0	0
11166.EN.5.10.lice	song_Insecta	dada2	filtered	vsearch	gg	0	0	0	0	0	0
11166.EN.5.2.lice	song_Insecta	dada2	filtered	vsearch	gg	0	0	0	0	0	0
11166.EN.5.3.lice	song_Insecta	dada2	filtered	vsearch	gg	0	0	0	0	0	0
11166.EN.5.4.lice	song_Insecta	dada2	filtered	vsearch	gg	0	0	0	0	0	0
11166.EN.5.5.lice	song_Insecta	dada2	filtered	vsearch	gg	0	0	0.00389484	0	0	4
11166.EN.5.6.lice	song_Insecta	dada2	filtered	vsearch	gg	0	0	0	0	0	0
11166.EN.5.7.lice	song_Insecta	dada2	filtered	vsearch	gg	0	0	0.00690814	0	0	37
11166.EN.5.8.lice	song_Insecta	dada2	filtered	vsearch	gg	0	0.0225352	0.0384977	0	24	41
11166.EN.5.9.lice	song_Insecta	dada2	filtered	vsearch	gg	0	0	0	0	0	0
11166.EN.6.1.lice	song_Insecta	dada2	filtered	vsearch	gg	0	0	0	0	0	0
11166.EN.6.10.lice	song_Insecta	dada2	filtered	vsearch	gg	0	0	0	0	0	0
11166.EN.6.2.lice	song_Insecta	dada2	filtered	vsearch	gg	0	0	0	0	0	0
11166.EN.6.3.lice	song_Insecta	dada2	filtered	vsearch	gg	0	0	0	0	0	0
11166.EN.6.4.lice	song_Insecta	dada2	filtered	vsearch	gg	0	0	0.00520156	0	0	4
11166.EN.6.5.lice	song_Insecta	dada2	filtered	vsearch	gg	0	0	0	0	0	0
11166.EN.6.6.lice	song_Insecta	dada2	filtered	vsearch	gg	0	0	0	0	0	0
11166.EN.6.7.lice	song_Insecta	dada2	filtered	vsearch	gg	0	0	0	0	0	0
11166.EN.6.8.lice	song_Insecta	dada2	filtered	vsearch	gg	0	0	0.013913	0	0	8
11166.EN.6.9.lice	song_Insecta	dada2	filtered	vsearch	gg	0	0	0	0	0	0
11166.EN.7.1.lice	song_Insecta	dada2	filtered	vsearch	gg	0	0	0	0	0	0
11166.EN.7.10.lice	song_Insecta	dada2	filtered	vsearch	gg	0	0	0	0	0	0
11166.EN.7.2.lice	song_Insecta	dada2	filtered	vsearch	gg	0	0	0	0	0	0
11166.EN.7.3.lice	song_Insecta	dada2	filtered	vsearch	gg	0	0	0	0	0	0
11166.EN.7.4.lice	song_Insecta	dada2	filtered	vsearch	gg	0	0	0	0	0	0
11166.EN.7.5.lice	song_Insecta	dada2	filtered	vsearch	gg	0	0	0.00915903	0	0	11
11166.EN.7.6.lice	song_Insecta	dada2	filtered	vsearch	gg	0	0	0	0	0	0
11166.EN.7.7.lice	song_Insecta	dada2	filtered	vsearch	gg	0	0	0.00301205	0	0	3
11166.EN.7.8.lice	song_Insecta	dada2	filtered	vsearch	gg	0	0	0.010929	0	0	2
11166.EN.7.9.lice	song_Insecta	dada2	filtered	vsearch	gg	0	0.000654022	0.00752126	0	2	23
11166.EN.8.2.ked	song_Insecta	dada2	filtered	vsearch	gg	0	0	0.00581395	0	0	5
11166.EN.8.6.ked	song_Insecta	dada2	filtered	vsearch	gg	0	0	0	0	0	0
11166.EN.8.7.ked	song_Insecta	dada2	filtered	vsearch	gg	0	0	0	0	0	0
11166.EN.8.8.ked	song_Insecta	dada2	filtered	vsearch	gg	0	0	0	0	0	0
11166.EN.8.am6.ked	song_Insecta	dada2	filtered	vsearch	gg	0	0	0	0	0	0
11166.EN.8.en01.ked	song_Insecta	dada2	filtered	vsearch	gg	0	0	0.0114155	0	0	10
11166.EN.8.es20.ked	song_Insecta	dada2	filtered	vsearch	gg	0	0	0.00200401	0	0	5
11166.EN.8.fh25.ked	song_Insecta	dada2	filtered	vsearch	gg	0	0	0.00920716	0	0	18
11166.EN.8.je126.ked	song_Insecta	dada2	filtered	vsearch	gg	0	0	0	0	0	0
11166.EN.8.ps1.ked	song_Insecta	dada2	filtered	vsearch	gg	0	0	0.0601663	0	0	369
11166.TARONGA.A90153.1	song_Insecta	dada2	filtered	vsearch	gg	0	0	0	0	0	0
11166.TARONGA.A90153.2	song_Insecta	dada2	filtered	vsearch	gg	0	0	0	0	0	0
11166.EN.1.1.lice	song_Insecta	dada2	filtered	vsearch	gg_extended	0	0	0.00584958	0	0	21
11166.EN.1.10.lice	song_Insecta	dada2	filtered	vsearch	gg_extended	0	0	0.00303556	0	0	7
11166.EN.1.2.lice	song_Insecta	dada2	filtered	vsearch	gg_extended	0	0	0	0	0	0
11166.EN.1.3.lice	song_Insecta	dada2	filtered	vsearch	gg_extended	0	0	0.00672783	0	0	11
11166.EN.1.4.lice	song_Insecta	dada2	filtered	vsearch	gg_extended	0	0	0	0	0	0
11166.EN.1.5.lice	song_Insecta	dada2	filtered	vsearch	gg_extended	0	0	0.00334821	0	0	6
11166.EN.1.6.lice	song_Insecta	dada2	filtered	vsearch	gg_extended	0	0	0.2753	0	0	321
11166.EN.1.7.lice	song_Insecta	dada2	filtered	vsearch	gg_extended	0	0	0	0	0	0
11166.EN.1.8.lice	song_Insecta	dada2	filtered	vsearch	gg_extended	0	0	0	0	0	0
11166.EN.1.9.lice	song_Insecta	dada2	filtered	vsearch	gg_extended	0	0	0	0	0	0
11166.EN.10.1.lice	song_Insecta	dada2	filtered	vsearch	gg_extended	0	0	0	0	0	0
11166.EN.10.10.lice	song_Insecta	dada2	filtered	vsearch	gg_extended	0	0	0	0	0	0
11166.EN.10.2.lice	song_Insecta	dada2	filtered	vsearch	gg_extended	0	0	0.009	0	0	27
11166.EN.10.3.lice	song_Insecta	dada2	filtered	vsearch	gg_extended	0	0	0	0	0	0
11166.EN.10.4.lice	song_Insecta	dada2	filtered	vsearch	gg_extended	0	0	0	0	0	0
11166.EN.10.5.lice	song_Insecta	dada2	filtered	vsearch	gg_extended	0	0	0.0225564	0	0	3
11166.EN.10.6.lice	song_Insecta	dada2	filtered	vsearch	gg_extended	0	0	0	0	0	0
11166.EN.10.7.lice	song_Insecta	dada2	filtered	vsearch	gg_extended	0	0	0	0	0	0
11166.EN.10.8.lice	song_Insecta	dada2	filtered	vsearch	gg_extended	0	0	0.00399042	0	0	5
11166.EN.10.9.lice	song_Insecta	dada2	filtered	vsearch	gg_extended	0	0	0	0	0	0
11166.EN.2.1.flea	song_Insecta	dada2	filtered	vsearch	gg_extended	0	0	0.003684	0	0	18
11166.EN.2.10.flea	song_Insecta	dada2	filtered	vsearch	gg_extended	0	0	0	0	0	0
11166.EN.2.2.flea	song_Insecta	dada2	filtered	vsearch	gg_extended	0	0.000906618	0	0	3	0
11166.EN.2.3.flea	song_Insecta	dada2	filtered	vsearch	gg_extended	0	0	0	0	0	0
11166.EN.2.4.flea	song_Insecta	dada2	filtered	vsearch	gg_extended	0	0	0	0	0	0
11166.EN.2.5.flea	song_Insecta	dada2	filtered	vsearch	gg_extended	0	0	0	0	0	0
11166.EN.2.6.flea	song_Insecta	dada2	filtered	vsearch	gg_extended	0	0	0	0	0	0
11166.EN.2.7.flea	song_Insecta	dada2	filtered	vsearch	gg_extended	0	0	0.00539568	0	0	18
11166.EN.2.8.flea	song_Insecta	dada2	filtered	vsearch	gg_extended	0	0	0	0	0	0
11166.EN.2.9.flea	song_Insecta	dada2	filtered	vsearch	gg_extended	0	0	0	0	0	0
11166.EN.4.1.lice	song_Insecta	dada2	filtered	vsearch	gg_extended	0	0	0	0	0	0
11166.EN.4.10.lice	song_Insecta	dada2	filtered	vsearch	gg_extended	0	0	0	0	0	0
11166.EN.4.2.lice	song_Insecta	dada2	filtered	vsearch	gg_extended	0	0	0	0	0	0
11166.EN.4.3.lice	song_Insecta	dada2	filtered	vsearch	gg_extended	0	0.000695652	0.0236522	0	2	68
11166.EN.4.4.lice	song_Insecta	dada2	filtered	vsearch	gg_extended	0	0	0	0	0	0
11166.EN.4.5.lice	song_Insecta	dada2	filtered	vsearch	gg_extended	0	0	0	0	0	0
11166.EN.4.6.lice	song_Insecta	dada2	filtered	vsearch	gg_extended	0	0	0.00407056	0	0	12
11166.EN.4.7.lice	song_Insecta	dada2	filtered	vsearch	gg_extended	0	0	0.0315789	0	0	24
11166.EN.4.8.lice	song_Insecta	dada2	filtered	vsearch	gg_extended	0	0	0	0	0	0
11166.EN.4.9.lice	song_Insecta	dada2	filtered	vsearch	gg_extended	0	0	0.0345745	0	0	13
11166.EN.5.1.lice	song_Insecta	dada2	filtered	vsearch	gg_extended	0	0	0	0	0	0
11166.EN.5.10.lice	song_Insecta	dada2	filtered	vsearch	gg_extended	0	0	0	0	0	0
11166.EN.5.2.lice	song_Insecta	dada2	filtered	vsearch	gg_extended	0	0	0	0	0	0
11166.EN.5.3.lice	song_Insecta	dada2	filtered	vsearch	gg_extended	0	0	0	0	0	0
11166.EN.5.4.lice	song_Insecta	dada2	filtered	vsearch	gg_extended	0	0	0	0	0	0
11166.EN.5.5.lice	song_Insecta	dada2	filtered	vsearch	gg_extended	0	0	0.00389484	0	0	4
11166.EN.5.6.lice	song_Insecta	dada2	filtered	vsearch	gg_extended	0	0	0	0	0	0
11166.EN.5.7.lice	song_Insecta	dada2	filtered	vsearch	gg_extended	0	0	0.00690814	0	0	37
11166.EN.5.8.lice	song_Insecta	dada2	filtered	vsearch	gg_extended	0	0.0225352	0.0384977	0	24	41
11166.EN.5.9.lice	song_Insecta	dada2	filtered	vsearch	gg_extended	0	0	0	0	0	0
11166.EN.6.1.lice	song_Insecta	dada2	filtered	vsearch	gg_extended	0	0	0	0	0	0
11166.EN.6.10.lice	song_Insecta	dada2	filtered	vsearch	gg_extended	0	0	0	0	0	0
11166.EN.6.2.lice	song_Insecta	dada2	filtered	vsearch	gg_extended	0	0	0	0	0	0
11166.EN.6.3.lice	song_Insecta	dada2	filtered	vsearch	gg_extended	0	0	0	0	0	0
11166.EN.6.4.lice	song_Insecta	dada2	filtered	vsearch	gg_extended	0	0	0.00520156	0	0	4
11166.EN.6.5.lice	song_Insecta	dada2	filtered	vsearch	gg_extended	0	0	0	0	0	0
11166.EN.6.6.lice	song_Insecta	dada2	filtered	vsearch	gg_extended	0	0	0	0	0	0
11166.EN.6.7.lice	song_Insecta	dada2	filtered	vsearch	gg_extended	0	0	0	0	0	0
11166.EN.6.8.lice	song_Insecta	dada2	filtered	vsearch	gg_extended	0	0	0.013913	0	0	8
11166.EN.6.9.lice	song_Insecta	dada2	filtered	vsearch	gg_extended	0	0	0	0	0	0
11166.EN.7.1.lice	song_Insecta	dada2	filtered	vsearch	gg_extended	0	0	0	0	0	0
11166.EN.7.10.lice	song_Insecta	dada2	filtered	vsearch	gg_extended	0	0	0	0	0	0
11166.EN.7.2.lice	song_Insecta	dada2	filtered	vsearch	gg_extended	0	0	0	0	0	0
11166.EN.7.3.lice	song_Insecta	dada2	filtered	vsearch	gg_extended	0	0	0	0	0	0
11166.EN.7.4.lice	song_Insecta	dada2	filtered	vsearch	gg_extended	0	0	0	0	0	0
11166.EN.7.5.lice	song_Insecta	dada2	filtered	vsearch	gg_extended	0	0	0.00915903	0	0	11
11166.EN.7.6.lice	song_Insecta	dada2	filtered	vsearch	gg_extended	0	0	0	0	0	0
11166.EN.7.7.lice	song_Insecta	dada2	filtered	vsearch	gg_extended	0	0	0.00301205	0	0	3
11166.EN.7.8.lice	song_Insecta	dada2	filtered	vsearch	gg_extended	0	0	0.010929	0	0	2
11166.EN.7.9.lice	song_Insecta	dada2	filtered	vsearch	gg_extended	0	0.000654022	0.00752126	0	2	23
11166.EN.8.2.ked	song_Insecta	dada2	filtered	vsearch	gg_extended	0	0	0.00581395	0	0	5
11166.EN.8.6.ked	song_Insecta	dada2	filtered	vsearch	gg_extended	0	0	0	0	0	0
11166.EN.8.7.ked	song_Insecta	dada2	filtered	vsearch	gg_extended	0	0	0	0	0	0
11166.EN.8.8.ked	song_Insecta	dada2	filtered	vsearch	gg_extended	0	0	0	0	0	0
11166.EN.8.am6.ked	song_Insecta	dada2	filtered	vsearch	gg_extended	0	0	0	0	0	0
11166.EN.8.en01.ked	song_Insecta	dada2	filtered	vsearch	gg_extended	0	0	0.0114155	0	0	10
11166.EN.8.es20.ked	song_Insecta	dada2	filtered	vsearch	gg_extended	0	0	0.00200401	0	0	5
11166.EN.8.fh25.ked	song_Insecta	dada2	filtered	vsearch	gg_extended	0	0	0.0122762	0	0	24
11166.EN.8.je126.ked	song_Insecta	dada2	filtered	vsearch	gg_extended	0	0	0	0	0	0
11166.EN.8.ps1.ked	song_Insecta	dada2	filtered	vsearch	gg_extended	0	0	0.0601663	0	0	369
11166.TARONGA.A90153.1	song_Insecta	dada2	filtered	vsearch	gg_extended	0	0	0	0	0	0
11166.TARONGA.A90153.2	song_Insecta	dada2	filtered	vsearch	gg_extended	0	0	0	0	0	0
11166.EN.1.1.lice	song_Insecta	dada2	unfiltered	nb	silva	0	0.00166852	0.00583982	0	6	21
11166.EN.1.10.lice	song_Insecta	dada2	unfiltered	nb	silva	0.00257621	0	0	6	0	0
11166.EN.1.2.lice	song_Insecta	dada2	unfiltered	nb	silva	0	0	0	0	0	0
11166.EN.1.3.lice	song_Insecta	dada2	unfiltered	nb	silva	0.00365631	0	0.00670323	6	0	11
11166.EN.1.4.lice	song_Insecta	dada2	unfiltered	nb	silva	0	0	0	0	0	0
11166.EN.1.5.lice	song_Insecta	dada2	unfiltered	nb	silva	0	0	0.00334821	0	0	6
11166.EN.1.6.lice	song_Insecta	dada2	unfiltered	nb	silva	0	0.0059676	0.273657	0	7	321
11166.EN.1.7.lice	song_Insecta	dada2	unfiltered	nb	silva	0	0	0	0	0	0
11166.EN.1.8.lice	song_Insecta	dada2	unfiltered	nb	silva	0	0	0	0	0	0
11166.EN.1.9.lice	song_Insecta	dada2	unfiltered	nb	silva	0	0	0	0	0	0
11166.EN.10.1.lice	song_Insecta	dada2	unfiltered	nb	silva	0.0737327	0	0	96	0	0
11166.EN.10.10.lice	song_Insecta	dada2	unfiltered	nb	silva	0	0	0	0	0	0
11166.EN.10.2.lice	song_Insecta	dada2	unfiltered	nb	silva	0.137754	0	0.00771649	482	0	27
11166.EN.10.3.lice	song_Insecta	dada2	unfiltered	nb	silva	0.0842627	0	0	68	0	0
11166.EN.10.4.lice	song_Insecta	dada2	unfiltered	nb	silva	0.677481	0	0	355	0	0
11166.EN.10.5.lice	song_Insecta	dada2	unfiltered	nb	silva	0.294118	0.00735294	0	80	2	0
11166.EN.10.6.lice	song_Insecta	dada2	unfiltered	nb	silva	0.657444	0	0	3992	0	0
11166.EN.10.7.lice	song_Insecta	dada2	unfiltered	nb	silva	0.20198	0	0	816	0	0
11166.EN.10.8.lice	song_Insecta	dada2	unfiltered	nb	silva	0.343782	0	0.00256937	669	0	5
11166.EN.10.9.lice	song_Insecta	dada2	unfiltered	nb	silva	0.0265874	0	0	255	0	0
11166.EN.2.1.flea	song_Insecta	dada2	unfiltered	nb	silva	0.00183786	0.000408413	0.00367572	9	2	18
11166.EN.2.10.flea	song_Insecta	dada2	unfiltered	nb	silva	0	0	0	0	0	0
11166.EN.2.2.flea	song_Insecta	dada2	unfiltered	nb	silva	0	0.000906618	0	0	3	0
11166.EN.2.3.flea	song_Insecta	dada2	unfiltered	nb	silva	0.0698815	0	0	171	0	0
11166.EN.2.4.flea	song_Insecta	dada2	unfiltered	nb	silva	0.175218	0.00163755	0	321	3	0
11166.EN.2.5.flea	song_Insecta	dada2	unfiltered	nb	silva	0.0284991	0	0	45	0	0
11166.EN.2.6.flea	song_Insecta	dada2	unfiltered	nb	silva	0.0232627	0	0	79	0	0
11166.EN.2.7.flea	song_Insecta	dada2	unfiltered	nb	silva	0.0514332	0.00696491	0.00482186	192	26	18
11166.EN.2.8.flea	song_Insecta	dada2	unfiltered	nb	silva	0.521283	0	0	845	0	0
11166.EN.2.9.flea	song_Insecta	dada2	unfiltered	nb	silva	0.0961538	0	0	95	0	0
11166.EN.4.1.lice	song_Insecta	dada2	unfiltered	nb	silva	0	0	0	0	0	0
11166.EN.4.10.lice	song_Insecta	dada2	unfiltered	nb	silva	0.0569231	0	0	74	0	0
11166.EN.4.2.lice	song_Insecta	dada2	unfiltered	nb	silva	0.445902	0	0	136	0	0
11166.EN.4.3.lice	song_Insecta	dada2	unfiltered	nb	silva	0.0996367	0.00259471	0.017644	384	10	68
11166.EN.4.4.lice	song_Insecta	dada2	unfiltered	nb	silva	0.0262493	0	0	187	0	0
11166.EN.4.5.lice	song_Insecta	dada2	unfiltered	nb	silva	0.22654	0	0	239	0	0
11166.EN.4.6.lice	song_Insecta	dada2	unfiltered	nb	silva	0.0691506	0	0	219	0	0
11166.EN.4.7.lice	song_Insecta	dada2	unfiltered	nb	silva	0	0.00776197	0	0	6	0
11166.EN.4.8.lice	song_Insecta	dada2	unfiltered	nb	silva	0.20122	0	0	99	0	0
11166.EN.4.9.lice	song_Insecta	dada2	unfiltered	nb	silva	0.0181058	0	0	13	0	0
11166.EN.5.1.lice	song_Insecta	dada2	unfiltered	nb	silva	0.0955414	0	0	45	0	0
11166.EN.5.10.lice	song_Insecta	dada2	unfiltered	nb	silva	0	0	0	0	0	0
11166.EN.5.2.lice	song_Insecta	dada2	unfiltered	nb	silva	0	0	0	0	0	0
11166.EN.5.3.lice	song_Insecta	dada2	unfiltered	nb	silva	0.281128	0	0	1007	0	0
11166.EN.5.4.lice	song_Insecta	dada2	unfiltered	nb	silva	0.227444	0	0	121	0	0
11166.EN.5.5.lice	song_Insecta	dada2	unfiltered	nb	silva	0	0	0.00252525	0	0	4
11166.EN.5.6.lice	song_Insecta	dada2	unfiltered	nb	silva	0.309577	0	0	139	0	0
11166.EN.5.7.lice	song_Insecta	dada2	unfiltered	nb	silva	0.00439599	0	0.00509935	25	0	29
11166.EN.5.8.lice	song_Insecta	dada2	unfiltered	nb	silva	0.0166335	0.00251072	0.00115075	159	24	11
11166.EN.5.9.lice	song_Insecta	dada2	unfiltered	nb	silva	0	0	0	0	0	0
11166.EN.6.1.lice	song_Insecta	dada2	unfiltered	nb	silva	0	0	0	0	0	0
11166.EN.6.10.lice	song_Insecta	dada2	unfiltered	nb	silva	0	0	0	0	0	0
11166.EN.6.2.lice	song_Insecta	dada2	unfiltered	nb	silva	0.00914634	0	0	6	0	0
11166.EN.6.3.lice	song_Insecta	dada2	unfiltered	nb	silva	0	0	0	0	0	0
11166.EN.6.4.lice	song_Insecta	dada2	unfiltered	nb	silva	0.0277457	0.00346821	0.00462428	24	3	4
11166.EN.6.5.lice	song_Insecta	dada2	unfiltered	nb	silva	0.106163	0	0	236	0	0
11166.EN.6.6.lice	song_Insecta	dada2	unfiltered	nb	silva	0.000280348	0	0	2	0	0
11166.EN.6.7.lice	song_Insecta	dada2	unfiltered	nb	silva	0.00135817	0.00116414	0	7	6	0
11166.EN.6.8.lice	song_Insecta	dada2	unfiltered	nb	silva	0.0247453	0	0.0116448	17	0	8
11166.EN.6.9.lice	song_Insecta	dada2	unfiltered	nb	silva	0.115665	0	0	127	0	0
11166.EN.7.1.lice	song_Insecta	dada2	unfiltered	nb	silva	0.136531	0	0	222	0	0
11166.EN.7.10.lice	song_Insecta	dada2	unfiltered	nb	silva	0.000283607	0	0	2	0	0
11166.EN.7.2.lice	song_Insecta	dada2	unfiltered	nb	silva	0	0	0	0	0	0
11166.EN.7.3.lice	song_Insecta	dada2	unfiltered	nb	silva	0.00557769	0	0	7	0	0
11166.EN.7.4.lice	song_Insecta	dada2	unfiltered	nb	silva	0.00504414	0	0	4	0	0
11166.EN.7.5.lice	song_Insecta	dada2	unfiltered	nb	silva	0.00163265	0.00163265	0.00897959	2	2	11
11166.EN.7.6.lice	song_Insecta	dada2	unfiltered	nb	silva	0	0	0	0	0	0
11166.EN.7.7.lice	song_Insecta	dada2	unfiltered	nb	silva	0.00341964	0	0	7	0	0
11166.EN.7.8.lice	song_Insecta	dada2	unfiltered	nb	silva	0.818103	0	0.00172414	949	0	2
11166.EN.7.9.lice	song_Insecta	dada2	unfiltered	nb	silva	0.0077284	0	0	28	0	0
11166.EN.8.2.ked	song_Insecta	dada2	unfiltered	nb	silva	0.00553097	0.0143805	0.00553097	5	13	5
11166.EN.8.6.ked	song_Insecta	dada2	unfiltered	nb	silva	0.000429553	0	0	2	0	0
11166.EN.8.7.ked	song_Insecta	dada2	unfiltered	nb	silva	0	0	0	0	0	0
11166.EN.8.8.ked	song_Insecta	dada2	unfiltered	nb	silva	0.00209937	0	0	3	0	0
11166.EN.8.am6.ked	song_Insecta	dada2	unfiltered	nb	silva	0.00131148	0	0	2	0	0
11166.EN.8.en01.ked	song_Insecta	dada2	unfiltered	nb	silva	0.400182	0	0	878	0	0
11166.EN.8.es20.ked	song_Insecta	dada2	unfiltered	nb	silva	0.00452174	0.00382609	0.00173913	13	11	5
11166.EN.8.fh25.ked	song_Insecta	dada2	unfiltered	nb	silva	0.00189753	0	0.00616698	4	0	13
11166.EN.8.je126.ked	song_Insecta	dada2	unfiltered	nb	silva	0.0244898	0	0	24	0	0
11166.EN.8.ps1.ked	song_Insecta	dada2	unfiltered	nb	silva	0.00906501	0.000647501	0.0477855	70	5	369
11166.TARONGA.A90153.1	song_Insecta	dada2	unfiltered	nb	silva	0	0	0	0	0	0
11166.TARONGA.A90153.2	song_Insecta	dada2	unfiltered	nb	silva	0.00843882	0	0	2	0	0
11166.EN.1.1.lice	song_Insecta	dada2	unfiltered	nb	silva_extended	0	0.00166852	0.00583982	0	6	21
11166.EN.1.10.lice	song_Insecta	dada2	unfiltered	nb	silva_extended	0.00257621	0	0	6	0	0
11166.EN.1.2.lice	song_Insecta	dada2	unfiltered	nb	silva_extended	0	0	0	0	0	0
11166.EN.1.3.lice	song_Insecta	dada2	unfiltered	nb	silva_extended	0	0	0.00670323	0	0	11
11166.EN.1.4.lice	song_Insecta	dada2	unfiltered	nb	silva_extended	0	0	0	0	0	0
11166.EN.1.5.lice	song_Insecta	dada2	unfiltered	nb	silva_extended	0	0	0.00334821	0	0	6
11166.EN.1.6.lice	song_Insecta	dada2	unfiltered	nb	silva_extended	0	0.0059676	0.273657	0	7	321
11166.EN.1.7.lice	song_Insecta	dada2	unfiltered	nb	silva_extended	0	0	0	0	0	0
11166.EN.1.8.lice	song_Insecta	dada2	unfiltered	nb	silva_extended	0	0	0	0	0	0
11166.EN.1.9.lice	song_Insecta	dada2	unfiltered	nb	silva_extended	0	0	0	0	0	0
11166.EN.10.1.lice	song_Insecta	dada2	unfiltered	nb	silva_extended	0.0660522	0.47235	0	86	615	0
11166.EN.10.10.lice	song_Insecta	dada2	unfiltered	nb	silva_extended	0	0.0384615	0	0	74	0
11166.EN.10.2.lice	song_Insecta	dada2	unfiltered	nb	silva_extended	0.0977422	0.00628751	0.00771649	342	22	27
11166.EN.10.3.lice	song_Insecta	dada2	unfiltered	nb	silva_extended	0.0570012	0.365551	0	46	295	0
11166.EN.10.4.lice	song_Insecta	dada2	unfiltered	nb	silva_extended	0.673664	0.0496183	0	353	26	0
11166.EN.10.5.lice	song_Insecta	dada2	unfiltered	nb	silva_extended	0.25	0.194853	0.0110294	68	53	3
11166.EN.10.6.lice	song_Insecta	dada2	unfiltered	nb	silva_extended	0.580863	0.0202569	0	3527	123	0
11166.EN.10.7.lice	song_Insecta	dada2	unfiltered	nb	silva_extended	0	0.911881	0	0	3684	0
11166.EN.10.8.lice	song_Insecta	dada2	unfiltered	nb	silva_extended	0.343782	0.012333	0.00256937	669	24	5
11166.EN.10.9.lice	song_Insecta	dada2	unfiltered	nb	silva_extended	0	0.0285684	0	0	274	0
11166.EN.2.1.flea	song_Insecta	dada2	unfiltered	nb	silva_extended	0	0.00224627	0.00367572	0	11	18
11166.EN.2.10.flea	song_Insecta	dada2	unfiltered	nb	silva_extended	0	0.0153453	0	0	6	0
11166.EN.2.2.flea	song_Insecta	dada2	unfiltered	nb	silva_extended	0	0.000906618	0	0	3	0
11166.EN.2.3.flea	song_Insecta	dada2	unfiltered	nb	silva_extended	0.0682468	0.0102166	0	167	25	0
11166.EN.2.4.flea	song_Insecta	dada2	unfiltered	nb	silva_extended	0.175218	0.416485	0	321	763	0
11166.EN.2.5.flea	song_Insecta	dada2	unfiltered	nb	silva_extended	0	0.0284991	0	0	45	0
11166.EN.2.6.flea	song_Insecta	dada2	unfiltered	nb	silva_extended	0.00176678	0.00265018	0	6	9	0
11166.EN.2.7.flea	song_Insecta	dada2	unfiltered	nb	silva_extended	0.0474149	0.0219662	0.00482186	177	82	18
11166.EN.2.8.flea	song_Insecta	dada2	unfiltered	nb	silva_extended	0.23504	0.0228254	0	381	37	0
11166.EN.2.9.flea	song_Insecta	dada2	unfiltered	nb	silva_extended	0.0890688	0.151822	0	88	150	0
11166.EN.4.1.lice	song_Insecta	dada2	unfiltered	nb	silva_extended	0	0	0	0	0	0
11166.EN.4.10.lice	song_Insecta	dada2	unfiltered	nb	silva_extended	0.0553846	0.397692	0	72	517	0
11166.EN.4.2.lice	song_Insecta	dada2	unfiltered	nb	silva_extended	0.432787	0.0459016	0	132	14	0
11166.EN.4.3.lice	song_Insecta	dada2	unfiltered	nb	silva_extended	0.066684	0.157499	0.017644	257	607	68
11166.EN.4.4.lice	song_Insecta	dada2	unfiltered	nb	silva_extended	0.00196519	0.0119315	0	14	85	0
11166.EN.4.5.lice	song_Insecta	dada2	unfiltered	nb	silva_extended	0	0.242654	0	0	256	0
11166.EN.4.6.lice	song_Insecta	dada2	unfiltered	nb	silva_extended	0	0.00726239	0.00378907	0	23	12
11166.EN.4.7.lice	song_Insecta	dada2	unfiltered	nb	silva_extended	0	0.0168176	0.0310479	0	13	24
11166.EN.4.8.lice	song_Insecta	dada2	unfiltered	nb	silva_extended	0.20122	0	0	99	0	0
11166.EN.4.9.lice	song_Insecta	dada2	unfiltered	nb	silva_extended	0.0181058	0.416435	0.0181058	13	299	13
11166.EN.5.1.lice	song_Insecta	dada2	unfiltered	nb	silva_extended	0.0955414	0.239915	0	45	113	0
11166.EN.5.10.lice	song_Insecta	dada2	unfiltered	nb	silva_extended	0	0	0	0	0	0
11166.EN.5.2.lice	song_Insecta	dada2	unfiltered	nb	silva_extended	0	0.0881226	0	0	69	0
11166.EN.5.3.lice	song_Insecta	dada2	unfiltered	nb	silva_extended	0.263819	0.00390843	0	945	14	0
11166.EN.5.4.lice	song_Insecta	dada2	unfiltered	nb	silva_extended	0.206767	0.0620301	0	110	33	0
11166.EN.5.5.lice	song_Insecta	dada2	unfiltered	nb	silva_extended	0	0.340909	0.00252525	0	540	4
11166.EN.5.6.lice	song_Insecta	dada2	unfiltered	nb	silva_extended	0.302895	0.0289532	0	136	13	0
11166.EN.5.7.lice	song_Insecta	dada2	unfiltered	nb	silva_extended	0.00211008	0.0363988	0.00650607	12	207	37
11166.EN.5.8.lice	song_Insecta	dada2	unfiltered	nb	silva_extended	0.0101475	0.800293	0.00428915	97	7650	41
11166.EN.5.9.lice	song_Insecta	dada2	unfiltered	nb	silva_extended	0	0.0657194	0	0	37	0
11166.EN.6.1.lice	song_Insecta	dada2	unfiltered	nb	silva_extended	0	0.0103093	0	0	13	0
11166.EN.6.10.lice	song_Insecta	dada2	unfiltered	nb	silva_extended	0	0.00331449	0	0	17	0
11166.EN.6.2.lice	song_Insecta	dada2	unfiltered	nb	silva_extended	0.00304878	0.103659	0	2	68	0
11166.EN.6.3.lice	song_Insecta	dada2	unfiltered	nb	silva_extended	0	0	0	0	0	0
11166.EN.6.4.lice	song_Insecta	dada2	unfiltered	nb	silva_extended	0.00231214	0.049711	0.00462428	2	43	4
11166.EN.6.5.lice	song_Insecta	dada2	unfiltered	nb	silva_extended	0.0112461	0.0184435	0	25	41	0
11166.EN.6.6.lice	song_Insecta	dada2	unfiltered	nb	silva_extended	0	0.000420521	0	0	3	0
11166.EN.6.7.lice	song_Insecta	dada2	unfiltered	nb	silva_extended	0	0.0370586	0	0	191	0
11166.EN.6.8.lice	song_Insecta	dada2	unfiltered	nb	silva_extended	0	0.144105	0.0116448	0	99	8
11166.EN.6.9.lice	song_Insecta	dada2	unfiltered	nb	silva_extended	0.115665	0.0118397	0	127	13	0
11166.EN.7.1.lice	song_Insecta	dada2	unfiltered	nb	silva_extended	0.101476	0.00184502	0	165	3	0
11166.EN.7.10.lice	song_Insecta	dada2	unfiltered	nb	silva_extended	0.000283607	0.00709019	0	2	50	0
11166.EN.7.2.lice	song_Insecta	dada2	unfiltered	nb	silva_extended	0	0.0044843	0	0	3	0
11166.EN.7.3.lice	song_Insecta	dada2	unfiltered	nb	silva_extended	0	0.0199203	0	0	25	0
11166.EN.7.4.lice	song_Insecta	dada2	unfiltered	nb	silva_extended	0	0.0857503	0	0	68	0
11166.EN.7.5.lice	song_Insecta	dada2	unfiltered	nb	silva_extended	0.00163265	0.0122449	0.00897959	2	15	11
11166.EN.7.6.lice	song_Insecta	dada2	unfiltered	nb	silva_extended	0	0	0	0	0	0
11166.EN.7.7.lice	song_Insecta	dada2	unfiltered	nb	silva_extended	0.00097704	0.464582	0.00146556	2	951	3
11166.EN.7.8.lice	song_Insecta	dada2	unfiltered	nb	silva_extended	0.386207	0.00862069	0.00172414	448	10	2
11166.EN.7.9.lice	song_Insecta	dada2	unfiltered	nb	silva_extended	0.000828043	0.15374	0.00634833	3	557	23
11166.EN.8.2.ked	song_Insecta	dada2	unfiltered	nb	silva_extended	0	0.0165929	0.00553097	0	15	5
11166.EN.8.6.ked	song_Insecta	dada2	unfiltered	nb	silva_extended	0	0.0302835	0	0	141	0
11166.EN.8.7.ked	song_Insecta	dada2	unfiltered	nb	silva_extended	0	0.0480874	0	0	44	0
11166.EN.8.8.ked	song_Insecta	dada2	unfiltered	nb	silva_extended	0	0.0335899	0	0	48	0
11166.EN.8.am6.ked	song_Insecta	dada2	unfiltered	nb	silva_extended	0.849836	0	0	1296	0	0
11166.EN.8.en01.ked	song_Insecta	dada2	unfiltered	nb	silva_extended	0.393345	0.139927	0.00455789	863	307	10
11166.EN.8.es20.ked	song_Insecta	dada2	unfiltered	nb	silva_extended	0.0013913	0.126261	0.00173913	4	363	5
11166.EN.8.fh25.ked	song_Insecta	dada2	unfiltered	nb	silva_extended	0.00189753	0.0374763	0.0113852	4	79	24
11166.EN.8.je126.ked	song_Insecta	dada2	unfiltered	nb	silva_extended	0.00510204	0.243878	0	5	239	0
11166.EN.8.ps1.ked	song_Insecta	dada2	unfiltered	nb	silva_extended	0.00906501	0.178192	0.0477855	70	1376	369
11166.TARONGA.A90153.1	song_Insecta	dada2	unfiltered	nb	silva_extended	0	0	0	0	0	0
11166.TARONGA.A90153.2	song_Insecta	dada2	unfiltered	nb	silva_extended	0	0	0	0	0	0
11166.EN.1.1.lice	song_Insecta	dada2	unfiltered	nb	gg	0	0	0.00583982	0	0	21
11166.EN.1.10.lice	song_Insecta	dada2	unfiltered	nb	gg	0.00257621	0	0	6	0	0
11166.EN.1.2.lice	song_Insecta	dada2	unfiltered	nb	gg	0	0	0	0	0	0
11166.EN.1.3.lice	song_Insecta	dada2	unfiltered	nb	gg	0	0	0.00670323	0	0	11
11166.EN.1.4.lice	song_Insecta	dada2	unfiltered	nb	gg	0	0	0	0	0	0
11166.EN.1.5.lice	song_Insecta	dada2	unfiltered	nb	gg	0	0	0.00334821	0	0	6
11166.EN.1.6.lice	song_Insecta	dada2	unfiltered	nb	gg	0	0	0.273657	0	0	321
11166.EN.1.7.lice	song_Insecta	dada2	unfiltered	nb	gg	0	0	0	0	0	0
11166.EN.1.8.lice	song_Insecta	dada2	unfiltered	nb	gg	0	0	0	0	0	0
11166.EN.1.9.lice	song_Insecta	dada2	unfiltered	nb	gg	0	0	0	0	0	0
11166.EN.10.1.lice	song_Insecta	dada2	unfiltered	nb	gg	0	0	0	0	0	0
11166.EN.10.10.lice	song_Insecta	dada2	unfiltered	nb	gg	0	0	0	0	0	0
11166.EN.10.2.lice	song_Insecta	dada2	unfiltered	nb	gg	0.000857388	0	0.00771649	3	0	27
11166.EN.10.3.lice	song_Insecta	dada2	unfiltered	nb	gg	0	0	0	0	0	0
11166.EN.10.4.lice	song_Insecta	dada2	unfiltered	nb	gg	0.00381679	0	0	2	0	0
11166.EN.10.5.lice	song_Insecta	dada2	unfiltered	nb	gg	0	0.00735294	0.0110294	0	2	3
11166.EN.10.6.lice	song_Insecta	dada2	unfiltered	nb	gg	0.000494071	0	0	3	0	0
11166.EN.10.7.lice	song_Insecta	dada2	unfiltered	nb	gg	0	0	0	0	0	0
11166.EN.10.8.lice	song_Insecta	dada2	unfiltered	nb	gg	0	0	0.00256937	0	0	5
11166.EN.10.9.lice	song_Insecta	dada2	unfiltered	nb	gg	0	0	0	0	0	0
11166.EN.2.1.flea	song_Insecta	dada2	unfiltered	nb	gg	0	0	0.00367572	0	0	18
11166.EN.2.10.flea	song_Insecta	dada2	unfiltered	nb	gg	0	0	0	0	0	0
11166.EN.2.2.flea	song_Insecta	dada2	unfiltered	nb	gg	0	0.000906618	0	0	3	0
11166.EN.2.3.flea	song_Insecta	dada2	unfiltered	nb	gg	0	0	0	0	0	0
11166.EN.2.4.flea	song_Insecta	dada2	unfiltered	nb	gg	0	0.00163755	0	0	3	0
11166.EN.2.5.flea	song_Insecta	dada2	unfiltered	nb	gg	0	0	0	0	0	0
11166.EN.2.6.flea	song_Insecta	dada2	unfiltered	nb	gg	0	0	0	0	0	0
11166.EN.2.7.flea	song_Insecta	dada2	unfiltered	nb	gg	0	0	0.00482186	0	0	18
11166.EN.2.8.flea	song_Insecta	dada2	unfiltered	nb	gg	0.210981	0	0	342	0	0
11166.EN.2.9.flea	song_Insecta	dada2	unfiltered	nb	gg	0	0	0	0	0	0
11166.EN.4.1.lice	song_Insecta	dada2	unfiltered	nb	gg	0	0	0	0	0	0
11166.EN.4.10.lice	song_Insecta	dada2	unfiltered	nb	gg	0.00307692	0	0	4	0	0
11166.EN.4.2.lice	song_Insecta	dada2	unfiltered	nb	gg	0	0	0	0	0	0
11166.EN.4.3.lice	song_Insecta	dada2	unfiltered	nb	gg	0.022055	0.000518941	0.017644	85	2	68
11166.EN.4.4.lice	song_Insecta	dada2	unfiltered	nb	gg	0.0263897	0	0	188	0	0
11166.EN.4.5.lice	song_Insecta	dada2	unfiltered	nb	gg	0	0	0	0	0	0
11166.EN.4.6.lice	song_Insecta	dada2	unfiltered	nb	gg	0	0	0.00378907	0	0	12
11166.EN.4.7.lice	song_Insecta	dada2	unfiltered	nb	gg	0	0	0.0310479	0	0	24
11166.EN.4.8.lice	song_Insecta	dada2	unfiltered	nb	gg	0	0	0	0	0	0
11166.EN.4.9.lice	song_Insecta	dada2	unfiltered	nb	gg	0.0181058	0	0.0181058	13	0	13
11166.EN.5.1.lice	song_Insecta	dada2	unfiltered	nb	gg	0.186837	0	0	88	0	0
11166.EN.5.10.lice	song_Insecta	dada2	unfiltered	nb	gg	0	0	0	0	0	0
11166.EN.5.2.lice	song_Insecta	dada2	unfiltered	nb	gg	0	0	0	0	0	0
11166.EN.5.3.lice	song_Insecta	dada2	unfiltered	nb	gg	0.281128	0	0	1007	0	0
11166.EN.5.4.lice	song_Insecta	dada2	unfiltered	nb	gg	0.0093985	0	0	5	0	0
11166.EN.5.5.lice	song_Insecta	dada2	unfiltered	nb	gg	0	0	0.00252525	0	0	4
11166.EN.5.6.lice	song_Insecta	dada2	unfiltered	nb	gg	0.00668151	0	0	3	0	0
11166.EN.5.7.lice	song_Insecta	dada2	unfiltered	nb	gg	0.000527519	0	0.00650607	3	0	37
11166.EN.5.8.lice	song_Insecta	dada2	unfiltered	nb	gg	0.000209227	0.00251072	0.00428915	2	24	41
11166.EN.5.9.lice	song_Insecta	dada2	unfiltered	nb	gg	0	0	0	0	0	0
11166.EN.6.1.lice	song_Insecta	dada2	unfiltered	nb	gg	0	0	0	0	0	0
11166.EN.6.10.lice	song_Insecta	dada2	unfiltered	nb	gg	0	0	0	0	0	0
11166.EN.6.2.lice	song_Insecta	dada2	unfiltered	nb	gg	0.0213415	0	0	14	0	0
11166.EN.6.3.lice	song_Insecta	dada2	unfiltered	nb	gg	0	0	0	0	0	0
11166.EN.6.4.lice	song_Insecta	dada2	unfiltered	nb	gg	0	0.00346821	0.00462428	0	3	4
11166.EN.6.5.lice	song_Insecta	dada2	unfiltered	nb	gg	0	0	0	0	0	0
11166.EN.6.6.lice	song_Insecta	dada2	unfiltered	nb	gg	0.000280348	0	0	2	0	0
11166.EN.6.7.lice	song_Insecta	dada2	unfiltered	nb	gg	0	0	0	0	0	0
11166.EN.6.8.lice	song_Insecta	dada2	unfiltered	nb	gg	0.0116448	0	0.0116448	8	0	8
11166.EN.6.9.lice	song_Insecta	dada2	unfiltered	nb	gg	0	0	0	0	0	0
11166.EN.7.1.lice	song_Insecta	dada2	unfiltered	nb	gg	0	0	0	0	0	0
11166.EN.7.10.lice	song_Insecta	dada2	unfiltered	nb	gg	0	0	0	0	0	0
11166.EN.7.2.lice	song_Insecta	dada2	unfiltered	nb	gg	0	0	0	0	0	0
11166.EN.7.3.lice	song_Insecta	dada2	unfiltered	nb	gg	0	0	0	0	0	0
11166.EN.7.4.lice	song_Insecta	dada2	unfiltered	nb	gg	0	0	0	0	0	0
11166.EN.7.5.lice	song_Insecta	dada2	unfiltered	nb	gg	0	0	0.00897959	0	0	11
11166.EN.7.6.lice	song_Insecta	dada2	unfiltered	nb	gg	0	0	0	0	0	0
11166.EN.7.7.lice	song_Insecta	dada2	unfiltered	nb	gg	0.0024426	0.00097704	0.00146556	5	2	3
11166.EN.7.8.lice	song_Insecta	dada2	unfiltered	nb	gg	0	0	0.00172414	0	0	2
11166.EN.7.9.lice	song_Insecta	dada2	unfiltered	nb	gg	0	0.000552029	0.00634833	0	2	23
11166.EN.8.2.ked	song_Insecta	dada2	unfiltered	nb	gg	0.00553097	0.0143805	0.00553097	5	13	5
11166.EN.8.6.ked	song_Insecta	dada2	unfiltered	nb	gg	0	0	0	0	0	0
11166.EN.8.7.ked	song_Insecta	dada2	unfiltered	nb	gg	0	0	0	0	0	0
11166.EN.8.8.ked	song_Insecta	dada2	unfiltered	nb	gg	0	0	0	0	0	0
11166.EN.8.am6.ked	song_Insecta	dada2	unfiltered	nb	gg	0	0	0	0	0	0
11166.EN.8.en01.ked	song_Insecta	dada2	unfiltered	nb	gg	0.00136737	0	0.00455789	3	0	10
11166.EN.8.es20.ked	song_Insecta	dada2	unfiltered	nb	gg	0.000695652	0	0.00173913	2	0	5
11166.EN.8.fh25.ked	song_Insecta	dada2	unfiltered	nb	gg	0	0	0.0113852	0	0	24
11166.EN.8.je126.ked	song_Insecta	dada2	unfiltered	nb	gg	0.00510204	0	0	5	0	0
11166.EN.8.ps1.ked	song_Insecta	dada2	unfiltered	nb	gg	0.00971251	0	0.0477855	75	0	369
11166.TARONGA.A90153.1	song_Insecta	dada2	unfiltered	nb	gg	0	0	0	0	0	0
11166.TARONGA.A90153.2	song_Insecta	dada2	unfiltered	nb	gg	0	0	0	0	0	0
11166.EN.1.1.lice	song_Insecta	dada2	unfiltered	nb	gg_extended	0	0.00166852	0.00583982	0	6	21
11166.EN.1.10.lice	song_Insecta	dada2	unfiltered	nb	gg_extended	0	0	0.00343495	0	0	8
11166.EN.1.2.lice	song_Insecta	dada2	unfiltered	nb	gg_extended	0	0	0	0	0	0
11166.EN.1.3.lice	song_Insecta	dada2	unfiltered	nb	gg_extended	0.00365631	0	0.00670323	6	0	11
11166.EN.1.4.lice	song_Insecta	dada2	unfiltered	nb	gg_extended	0	0	0	0	0	0
11166.EN.1.5.lice	song_Insecta	dada2	unfiltered	nb	gg_extended	0	0	0.00334821	0	0	6
11166.EN.1.6.lice	song_Insecta	dada2	unfiltered	nb	gg_extended	0	0	0.273657	0	0	321
11166.EN.1.7.lice	song_Insecta	dada2	unfiltered	nb	gg_extended	0	0	0	0	0	0
11166.EN.1.8.lice	song_Insecta	dada2	unfiltered	nb	gg_extended	0	0	0	0	0	0
11166.EN.1.9.lice	song_Insecta	dada2	unfiltered	nb	gg_extended	0	0	0	0	0	0
11166.EN.10.1.lice	song_Insecta	dada2	unfiltered	nb	gg_extended	0	0.47235	0.015361	0	615	20
11166.EN.10.10.lice	song_Insecta	dada2	unfiltered	nb	gg_extended	0	0.0384615	0	0	74	0
11166.EN.10.2.lice	song_Insecta	dada2	unfiltered	nb	gg_extended	0.0194341	0.0071449	0.0614461	68	25	215
11166.EN.10.3.lice	song_Insecta	dada2	unfiltered	nb	gg_extended	0	0.365551	0	0	295	0
11166.EN.10.4.lice	song_Insecta	dada2	unfiltered	nb	gg_extended	0	0.0496183	0.0152672	0	26	8
11166.EN.10.5.lice	song_Insecta	dada2	unfiltered	nb	gg_extended	0	0.176471	0.0257353	0	48	7
11166.EN.10.6.lice	song_Insecta	dada2	unfiltered	nb	gg_extended	0	0.0202569	0.0750988	0	123	456
11166.EN.10.7.lice	song_Insecta	dada2	unfiltered	nb	gg_extended	0	0.911881	0	0	3684	0
11166.EN.10.8.lice	song_Insecta	dada2	unfiltered	nb	gg_extended	0	0.012333	0.235355	0	24	458
11166.EN.10.9.lice	song_Insecta	dada2	unfiltered	nb	gg_extended	0	0.00198102	0	0	19	0
11166.EN.2.1.flea	song_Insecta	dada2	unfiltered	nb	gg_extended	0	0.00183786	0.00367572	0	9	18
11166.EN.2.10.flea	song_Insecta	dada2	unfiltered	nb	gg_extended	0	0.0153453	0	0	6	0
11166.EN.2.2.flea	song_Insecta	dada2	unfiltered	nb	gg_extended	0	0.000906618	0	0	3	0
11166.EN.2.3.flea	song_Insecta	dada2	unfiltered	nb	gg_extended	0	0.00858194	0	0	21	0
11166.EN.2.4.flea	song_Insecta	dada2	unfiltered	nb	gg_extended	0	0.416485	0	0	763	0
11166.EN.2.5.flea	song_Insecta	dada2	unfiltered	nb	gg_extended	0	0.0284991	0	0	45	0
11166.EN.2.6.flea	song_Insecta	dada2	unfiltered	nb	gg_extended	0	0.00265018	0.0214959	0	9	73
11166.EN.2.7.flea	song_Insecta	dada2	unfiltered	nb	gg_extended	0	0.0219662	0.00830431	0	82	31
11166.EN.2.8.flea	song_Insecta	dada2	unfiltered	nb	gg_extended	0.185071	0.132634	0.0407156	300	215	66
11166.EN.2.9.flea	song_Insecta	dada2	unfiltered	nb	gg_extended	0	0.151822	0	0	150	0
11166.EN.4.1.lice	song_Insecta	dada2	unfiltered	nb	gg_extended	0	0	0	0	0	0
11166.EN.4.10.lice	song_Insecta	dada2	unfiltered	nb	gg_extended	0.00153846	0.397692	0.00769231	2	517	10
11166.EN.4.2.lice	song_Insecta	dada2	unfiltered	nb	gg_extended	0	0.0459016	0.508197	0	14	155
11166.EN.4.3.lice	song_Insecta	dada2	unfiltered	nb	gg_extended	0	0.179554	0.017644	0	692	68
11166.EN.4.4.lice	song_Insecta	dada2	unfiltered	nb	gg_extended	0	0.0131948	0.000280741	0	94	2
11166.EN.4.5.lice	song_Insecta	dada2	unfiltered	nb	gg_extended	0	0.0398104	0	0	42	0
11166.EN.4.6.lice	song_Insecta	dada2	unfiltered	nb	gg_extended	0	0.00599937	0.00378907	0	19	12
11166.EN.4.7.lice	song_Insecta	dada2	unfiltered	nb	gg_extended	0	0.0168176	0.0310479	0	13	24
11166.EN.4.8.lice	song_Insecta	dada2	unfiltered	nb	gg_extended	0	0	0	0	0	0
11166.EN.4.9.lice	song_Insecta	dada2	unfiltered	nb	gg_extended	0	0.43454	0.0181058	0	312	13
11166.EN.5.1.lice	song_Insecta	dada2	unfiltered	nb	gg_extended	0.186837	0.239915	0	88	113	0
11166.EN.5.10.lice	song_Insecta	dada2	unfiltered	nb	gg_extended	0	0	0	0	0	0
11166.EN.5.2.lice	song_Insecta	dada2	unfiltered	nb	gg_extended	0	0.0881226	0	0	69	0
11166.EN.5.3.lice	song_Insecta	dada2	unfiltered	nb	gg_extended	0	0.285036	0.00279174	0	1021	10
11166.EN.5.4.lice	song_Insecta	dada2	unfiltered	nb	gg_extended	0	0.0714286	0.0112782	0	38	6
11166.EN.5.5.lice	song_Insecta	dada2	unfiltered	nb	gg_extended	0	0.340909	0.00252525	0	540	4
11166.EN.5.6.lice	song_Insecta	dada2	unfiltered	nb	gg_extended	0	0.0356347	0.302895	0	16	136
11166.EN.5.7.lice	song_Insecta	dada2	unfiltered	nb	gg_extended	0	0.0363988	0.00685775	0	207	39
11166.EN.5.8.lice	song_Insecta	dada2	unfiltered	nb	gg_extended	0	0.800293	0.0155874	0	7650	149
11166.EN.5.9.lice	song_Insecta	dada2	unfiltered	nb	gg_extended	0	0.0657194	0	0	37	0
11166.EN.6.1.lice	song_Insecta	dada2	unfiltered	nb	gg_extended	0	0.0103093	0	0	13	0
11166.EN.6.10.lice	song_Insecta	dada2	unfiltered	nb	gg_extended	0	0.00331449	0	0	17	0
11166.EN.6.2.lice	song_Insecta	dada2	unfiltered	nb	gg_extended	0	0.103659	0.0335366	0	68	22
11166.EN.6.3.lice	song_Insecta	dada2	unfiltered	nb	gg_extended	0	0	0	0	0	0
11166.EN.6.4.lice	song_Insecta	dada2	unfiltered	nb	gg_extended	0	0.049711	0.0265896	0	43	23
11166.EN.6.5.lice	song_Insecta	dada2	unfiltered	nb	gg_extended	0.000899685	0.0184435	0	2	41	0
11166.EN.6.6.lice	song_Insecta	dada2	unfiltered	nb	gg_extended	0	0.000700869	0	0	5	0
11166.EN.6.7.lice	song_Insecta	dada2	unfiltered	nb	gg_extended	0	0.0357004	0	0	184	0
11166.EN.6.8.lice	song_Insecta	dada2	unfiltered	nb	gg_extended	0	0.15575	0.0116448	0	107	8
11166.EN.6.9.lice	song_Insecta	dada2	unfiltered	nb	gg_extended	0	0.0118397	0	0	13	0
11166.EN.7.1.lice	song_Insecta	dada2	unfiltered	nb	gg_extended	0.0670357	0.00184502	0.0412054	109	3	67
11166.EN.7.10.lice	song_Insecta	dada2	unfiltered	nb	gg_extended	0	0.00709019	0	0	50	0
11166.EN.7.2.lice	song_Insecta	dada2	unfiltered	nb	gg_extended	0	0.0044843	0	0	3	0
11166.EN.7.3.lice	song_Insecta	dada2	unfiltered	nb	gg_extended	0	0.0199203	0	0	25	0
11166.EN.7.4.lice	song_Insecta	dada2	unfiltered	nb	gg_extended	0	0.0857503	0	0	68	0
11166.EN.7.5.lice	song_Insecta	dada2	unfiltered	nb	gg_extended	0	0.0122449	0.00897959	0	15	11
11166.EN.7.6.lice	song_Insecta	dada2	unfiltered	nb	gg_extended	0	0	0	0	0	0
11166.EN.7.7.lice	song_Insecta	dada2	unfiltered	nb	gg_extended	0	0.467025	0.00146556	0	956	3
11166.EN.7.8.lice	song_Insecta	dada2	unfiltered	nb	gg_extended	0.365517	0.0103448	0.0241379	424	12	28
11166.EN.7.9.lice	song_Insecta	dada2	unfiltered	nb	gg_extended	0.000552029	0.15374	0.00800442	2	557	29
11166.EN.8.2.ked	song_Insecta	dada2	unfiltered	nb	gg_extended	0	0.0221239	0.00553097	0	20	5
11166.EN.8.6.ked	song_Insecta	dada2	unfiltered	nb	gg_extended	0	0.0302835	0.000429553	0	141	2
11166.EN.8.7.ked	song_Insecta	dada2	unfiltered	nb	gg_extended	0	0.0480874	0	0	44	0
11166.EN.8.8.ked	song_Insecta	dada2	unfiltered	nb	gg_extended	0	0.0335899	0	0	48	0
11166.EN.8.am6.ked	song_Insecta	dada2	unfiltered	nb	gg_extended	0	0	0.86623	0	0	1321
11166.EN.8.en01.ked	song_Insecta	dada2	unfiltered	nb	gg_extended	0.00182315	0.139927	0.0428441	4	307	94
11166.EN.8.es20.ked	song_Insecta	dada2	unfiltered	nb	gg_extended	0	0.126261	0.00382609	0	363	11
11166.EN.8.fh25.ked	song_Insecta	dada2	unfiltered	nb	gg_extended	0	0.0374763	0.0128083	0	79	27
11166.EN.8.je126.ked	song_Insecta	dada2	unfiltered	nb	gg_extended	0	0.24898	0.00714286	0	244	7
11166.EN.8.ps1.ked	song_Insecta	dada2	unfiltered	nb	gg_extended	0	0.178192	0.0501166	0	1376	387
11166.TARONGA.A90153.1	song_Insecta	dada2	unfiltered	nb	gg_extended	0	0	0	0	0	0
11166.TARONGA.A90153.2	song_Insecta	dada2	unfiltered	nb	gg_extended	0	0	0.00843882	0	0	2
11166.EN.1.1.lice	song_Insecta	dada2	unfiltered	vsearch	silva	0	0.00166852	0.00583982	0	6	21
11166.EN.1.10.lice	song_Insecta	dada2	unfiltered	vsearch	silva	0.00429369	0	0	10	0	0
11166.EN.1.2.lice	song_Insecta	dada2	unfiltered	vsearch	silva	0	0	0	0	0	0
11166.EN.1.3.lice	song_Insecta	dada2	unfiltered	vsearch	silva	0.00365631	0	0.00670323	6	0	11
11166.EN.1.4.lice	song_Insecta	dada2	unfiltered	vsearch	silva	0	0	0	0	0	0
11166.EN.1.5.lice	song_Insecta	dada2	unfiltered	vsearch	silva	0	0	0.00334821	0	0	6
11166.EN.1.6.lice	song_Insecta	dada2	unfiltered	vsearch	silva	0.0059676	0	0.273657	7	0	321
11166.EN.1.7.lice	song_Insecta	dada2	unfiltered	vsearch	silva	0	0	0	0	0	0
11166.EN.1.8.lice	song_Insecta	dada2	unfiltered	vsearch	silva	0	0	0	0	0	0
11166.EN.1.9.lice	song_Insecta	dada2	unfiltered	vsearch	silva	0	0	0	0	0	0
11166.EN.10.1.lice	song_Insecta	dada2	unfiltered	vsearch	silva	0.55914	0	0	728	0	0
11166.EN.10.10.lice	song_Insecta	dada2	unfiltered	vsearch	silva	0.0384615	0	0	74	0	0
11166.EN.10.2.lice	song_Insecta	dada2	unfiltered	vsearch	silva	0.142612	0	0.00771649	499	0	27
11166.EN.10.3.lice	song_Insecta	dada2	unfiltered	vsearch	silva	0.422553	0	0	341	0	0
11166.EN.10.4.lice	song_Insecta	dada2	unfiltered	vsearch	silva	0.73855	0	0	387	0	0
11166.EN.10.5.lice	song_Insecta	dada2	unfiltered	vsearch	silva	0.463235	0.00735294	0	126	2	0
11166.EN.10.6.lice	song_Insecta	dada2	unfiltered	vsearch	silva	0.676877	0	0	4110	0	0
11166.EN.10.7.lice	song_Insecta	dada2	unfiltered	vsearch	silva	0.911881	0	0	3684	0	0
11166.EN.10.8.lice	song_Insecta	dada2	unfiltered	vsearch	silva	0.356115	0	0.00256937	693	0	5
11166.EN.10.9.lice	song_Insecta	dada2	unfiltered	vsearch	silva	0.0285684	0	0	274	0	0
11166.EN.2.1.flea	song_Insecta	dada2	unfiltered	vsearch	silva	0.00224627	0	0.00367572	11	0	18
11166.EN.2.10.flea	song_Insecta	dada2	unfiltered	vsearch	silva	0.0153453	0	0	6	0	0
11166.EN.2.2.flea	song_Insecta	dada2	unfiltered	vsearch	silva	0	0.000906618	0	0	3	0
11166.EN.2.3.flea	song_Insecta	dada2	unfiltered	vsearch	silva	0.0784634	0	0	192	0	0
11166.EN.2.4.flea	song_Insecta	dada2	unfiltered	vsearch	silva	0.590066	0.00163755	0	1081	3	0
11166.EN.2.5.flea	song_Insecta	dada2	unfiltered	vsearch	silva	0.0284991	0	0	45	0	0
11166.EN.2.6.flea	song_Insecta	dada2	unfiltered	vsearch	silva	0.121614	0	0	413	0	0
11166.EN.2.7.flea	song_Insecta	dada2	unfiltered	vsearch	silva	0.0664345	0.00696491	0.00482186	248	26	18
11166.EN.2.8.flea	song_Insecta	dada2	unfiltered	vsearch	silva	0.544109	0	0	882	0	0
11166.EN.2.9.flea	song_Insecta	dada2	unfiltered	vsearch	silva	0.240891	0	0	238	0	0
11166.EN.4.1.lice	song_Insecta	dada2	unfiltered	vsearch	silva	0	0	0	0	0	0
11166.EN.4.10.lice	song_Insecta	dada2	unfiltered	vsearch	silva	0.458462	0	0	596	0	0
11166.EN.4.2.lice	song_Insecta	dada2	unfiltered	vsearch	silva	0.563934	0	0	172	0	0
11166.EN.4.3.lice	song_Insecta	dada2	unfiltered	vsearch	silva	0.248054	0.00259471	0.017644	956	10	68
11166.EN.4.4.lice	song_Insecta	dada2	unfiltered	vsearch	silva	0.0430938	0	0	307	0	0
11166.EN.4.5.lice	song_Insecta	dada2	unfiltered	vsearch	silva	0.242654	0	0	256	0	0
11166.EN.4.6.lice	song_Insecta	dada2	unfiltered	vsearch	silva	0.0729397	0	0	231	0	0
11166.EN.4.7.lice	song_Insecta	dada2	unfiltered	vsearch	silva	0.0401035	0.00776197	0	31	6	0
11166.EN.4.8.lice	song_Insecta	dada2	unfiltered	vsearch	silva	0.20122	0	0	99	0	0
11166.EN.4.9.lice	song_Insecta	dada2	unfiltered	vsearch	silva	0.452646	0	0	325	0	0
11166.EN.5.1.lice	song_Insecta	dada2	unfiltered	vsearch	silva	0.522293	0	0	246	0	0
11166.EN.5.10.lice	song_Insecta	dada2	unfiltered	vsearch	silva	0	0	0	0	0	0
11166.EN.5.2.lice	song_Insecta	dada2	unfiltered	vsearch	silva	0.0881226	0	0	69	0	0
11166.EN.5.3.lice	song_Insecta	dada2	unfiltered	vsearch	silva	0.287828	0	0	1031	0	0
11166.EN.5.4.lice	song_Insecta	dada2	unfiltered	vsearch	silva	0.295113	0	0	157	0	0
11166.EN.5.5.lice	song_Insecta	dada2	unfiltered	vsearch	silva	0.340909	0	0.00252525	540	0	4
11166.EN.5.6.lice	song_Insecta	dada2	unfiltered	vsearch	silva	0.33853	0	0	152	0	0
11166.EN.5.7.lice	song_Insecta	dada2	unfiltered	vsearch	silva	0.0455425	0	0.00509935	259	0	29
11166.EN.5.8.lice	song_Insecta	dada2	unfiltered	vsearch	silva	0.824772	0.00251072	0.00115075	7884	24	11
11166.EN.5.9.lice	song_Insecta	dada2	unfiltered	vsearch	silva	0.0657194	0	0	37	0	0
11166.EN.6.1.lice	song_Insecta	dada2	unfiltered	vsearch	silva	0.0103093	0	0	13	0	0
11166.EN.6.10.lice	song_Insecta	dada2	unfiltered	vsearch	silva	0.00331449	0	0	17	0	0
11166.EN.6.2.lice	song_Insecta	dada2	unfiltered	vsearch	silva	0.25	0	0	164	0	0
11166.EN.6.3.lice	song_Insecta	dada2	unfiltered	vsearch	silva	0	0	0	0	0	0
11166.EN.6.4.lice	song_Insecta	dada2	unfiltered	vsearch	silva	0.0959538	0.00346821	0.00462428	83	3	4
11166.EN.6.5.lice	song_Insecta	dada2	unfiltered	vsearch	silva	0.124606	0	0	277	0	0
11166.EN.6.6.lice	song_Insecta	dada2	unfiltered	vsearch	silva	0.000700869	0	0	5	0	0
11166.EN.6.7.lice	song_Insecta	dada2	unfiltered	vsearch	silva	0.0358945	0.00116414	0	185	6	0
11166.EN.6.8.lice	song_Insecta	dada2	unfiltered	vsearch	silva	0.15575	0	0.0116448	107	0	8
11166.EN.6.9.lice	song_Insecta	dada2	unfiltered	vsearch	silva	0.127505	0	0	140	0	0
11166.EN.7.1.lice	song_Insecta	dada2	unfiltered	vsearch	silva	0.143296	0	0	233	0	0
11166.EN.7.10.lice	song_Insecta	dada2	unfiltered	vsearch	silva	0.00737379	0	0	52	0	0
11166.EN.7.2.lice	song_Insecta	dada2	unfiltered	vsearch	silva	0.0044843	0	0	3	0	0
11166.EN.7.3.lice	song_Insecta	dada2	unfiltered	vsearch	silva	0.0278884	0	0	35	0	0
11166.EN.7.4.lice	song_Insecta	dada2	unfiltered	vsearch	silva	0.0907945	0	0	72	0	0
11166.EN.7.5.lice	song_Insecta	dada2	unfiltered	vsearch	silva	0.0122449	0.00163265	0.00897959	15	2	11
11166.EN.7.6.lice	song_Insecta	dada2	unfiltered	vsearch	silva	0	0	0	0	0	0
11166.EN.7.7.lice	song_Insecta	dada2	unfiltered	vsearch	silva	0.469468	0	0	961	0	0
11166.EN.7.8.lice	song_Insecta	dada2	unfiltered	vsearch	silva	0.840517	0	0.00172414	975	0	2
11166.EN.7.9.lice	song_Insecta	dada2	unfiltered	vsearch	silva	0.162848	0	0	590	0	0
11166.EN.8.2.ked	song_Insecta	dada2	unfiltered	vsearch	silva	0.00774336	0.0143805	0.00553097	7	13	5
11166.EN.8.6.ked	song_Insecta	dada2	unfiltered	vsearch	silva	0.0307131	0	0	143	0	0
11166.EN.8.7.ked	song_Insecta	dada2	unfiltered	vsearch	silva	0.0480874	0	0	44	0	0
11166.EN.8.8.ked	song_Insecta	dada2	unfiltered	vsearch	silva	0.0363891	0	0	52	0	0
11166.EN.8.am6.ked	song_Insecta	dada2	unfiltered	vsearch	silva	0.855082	0	0	1304	0	0
11166.EN.8.en01.ked	song_Insecta	dada2	unfiltered	vsearch	silva	0.561531	0	0	1232	0	0
11166.EN.8.es20.ked	song_Insecta	dada2	unfiltered	vsearch	silva	0.125913	0.00382609	0.00173913	362	11	5
11166.EN.8.fh25.ked	song_Insecta	dada2	unfiltered	vsearch	silva	0.0460152	0	0.00616698	97	0	13
11166.EN.8.je126.ked	song_Insecta	dada2	unfiltered	vsearch	silva	0.27551	0	0	270	0	0
11166.EN.8.ps1.ked	song_Insecta	dada2	unfiltered	vsearch	silva	0.186869	0.000647501	0.0477855	1443	5	369
11166.TARONGA.A90153.1	song_Insecta	dada2	unfiltered	vsearch	silva	0	0	0	0	0	0
11166.TARONGA.A90153.2	song_Insecta	dada2	unfiltered	vsearch	silva	0.00843882	0	0	2	0	0
11166.EN.1.1.lice	song_Insecta	dada2	unfiltered	vsearch	silva_extended	0	0.00166852	0.00583982	0	6	21
11166.EN.1.10.lice	song_Insecta	dada2	unfiltered	vsearch	silva_extended	0.00429369	0	0	10	0	0
11166.EN.1.2.lice	song_Insecta	dada2	unfiltered	vsearch	silva_extended	0	0	0	0	0	0
11166.EN.1.3.lice	song_Insecta	dada2	unfiltered	vsearch	silva_extended	0.00365631	0	0.00670323	6	0	11
11166.EN.1.4.lice	song_Insecta	dada2	unfiltered	vsearch	silva_extended	0	0	0	0	0	0
11166.EN.1.5.lice	song_Insecta	dada2	unfiltered	vsearch	silva_extended	0	0	0.00334821	0	0	6
11166.EN.1.6.lice	song_Insecta	dada2	unfiltered	vsearch	silva_extended	0.0059676	0	0.273657	7	0	321
11166.EN.1.7.lice	song_Insecta	dada2	unfiltered	vsearch	silva_extended	0	0	0	0	0	0
11166.EN.1.8.lice	song_Insecta	dada2	unfiltered	vsearch	silva_extended	0	0	0	0	0	0
11166.EN.1.9.lice	song_Insecta	dada2	unfiltered	vsearch	silva_extended	0	0	0	0	0	0
11166.EN.10.1.lice	song_Insecta	dada2	unfiltered	vsearch	silva_extended	0.0867896	0.47235	0	113	615	0
11166.EN.10.10.lice	song_Insecta	dada2	unfiltered	vsearch	silva_extended	0	0.0384615	0	0	74	0
11166.EN.10.2.lice	song_Insecta	dada2	unfiltered	vsearch	silva_extended	0.136325	0.00628751	0.00771649	477	22	27
11166.EN.10.3.lice	song_Insecta	dada2	unfiltered	vsearch	silva_extended	0.0570012	0.365551	0	46	295	0
11166.EN.10.4.lice	song_Insecta	dada2	unfiltered	vsearch	silva_extended	0.688931	0.0496183	0	361	26	0
11166.EN.10.5.lice	song_Insecta	dada2	unfiltered	vsearch	silva_extended	0.264706	0.194853	0.0110294	72	53	3
11166.EN.10.6.lice	song_Insecta	dada2	unfiltered	vsearch	silva_extended	0.656621	0.0202569	0	3987	123	0
11166.EN.10.7.lice	song_Insecta	dada2	unfiltered	vsearch	silva_extended	0	0.911881	0	0	3684	0
11166.EN.10.8.lice	song_Insecta	dada2	unfiltered	vsearch	silva_extended	0.343782	0.012333	0.00256937	669	24	5
11166.EN.10.9.lice	song_Insecta	dada2	unfiltered	vsearch	silva_extended	0	0.0285684	0	0	274	0
11166.EN.2.1.flea	song_Insecta	dada2	unfiltered	vsearch	silva_extended	0.000408413	0.00183786	0.00367572	2	9	18
11166.EN.2.10.flea	song_Insecta	dada2	unfiltered	vsearch	silva_extended	0	0.0153453	0	0	6	0
11166.EN.2.2.flea	song_Insecta	dada2	unfiltered	vsearch	silva_extended	0	0.000906618	0	0	3	0
11166.EN.2.3.flea	song_Insecta	dada2	unfiltered	vsearch	silva_extended	0.0682468	0.0102166	0	167	25	0
11166.EN.2.4.flea	song_Insecta	dada2	unfiltered	vsearch	silva_extended	0.175218	0.416485	0	321	763	0
11166.EN.2.5.flea	song_Insecta	dada2	unfiltered	vsearch	silva_extended	0	0.0284991	0	0	45	0
11166.EN.2.6.flea	song_Insecta	dada2	unfiltered	vsearch	silva_extended	0.118963	0.00265018	0	404	9	0
11166.EN.2.7.flea	song_Insecta	dada2	unfiltered	vsearch	silva_extended	0.0514332	0.0219662	0.00482186	192	82	18
11166.EN.2.8.flea	song_Insecta	dada2	unfiltered	vsearch	silva_extended	0.521283	0.0228254	0	845	37	0
11166.EN.2.9.flea	song_Insecta	dada2	unfiltered	vsearch	silva_extended	0.0890688	0.151822	0	88	150	0
11166.EN.4.1.lice	song_Insecta	dada2	unfiltered	vsearch	silva_extended	0	0	0	0	0	0
11166.EN.4.10.lice	song_Insecta	dada2	unfiltered	vsearch	silva_extended	0.0607692	0.397692	0	79	517	0
11166.EN.4.2.lice	song_Insecta	dada2	unfiltered	vsearch	silva_extended	0.518033	0.0459016	0	158	14	0
11166.EN.4.3.lice	song_Insecta	dada2	unfiltered	vsearch	silva_extended	0.0939284	0.15672	0.017644	362	604	68
11166.EN.4.4.lice	song_Insecta	dada2	unfiltered	vsearch	silva_extended	0.0311623	0.0119315	0	222	85	0
11166.EN.4.5.lice	song_Insecta	dada2	unfiltered	vsearch	silva_extended	0	0.242654	0	0	256	0
11166.EN.4.6.lice	song_Insecta	dada2	unfiltered	vsearch	silva_extended	0.0618882	0.00726239	0.00378907	196	23	12
11166.EN.4.7.lice	song_Insecta	dada2	unfiltered	vsearch	silva_extended	0	0.0168176	0.0310479	0	13	24
11166.EN.4.8.lice	song_Insecta	dada2	unfiltered	vsearch	silva_extended	0.20122	0	0	99	0	0
11166.EN.4.9.lice	song_Insecta	dada2	unfiltered	vsearch	silva_extended	0.0181058	0.416435	0.0181058	13	299	13
11166.EN.5.1.lice	song_Insecta	dada2	unfiltered	vsearch	silva_extended	0.282378	0.239915	0	133	113	0
11166.EN.5.10.lice	song_Insecta	dada2	unfiltered	vsearch	silva_extended	0	0	0	0	0	0
11166.EN.5.2.lice	song_Insecta	dada2	unfiltered	vsearch	silva_extended	0	0.0881226	0	0	69	0
11166.EN.5.3.lice	song_Insecta	dada2	unfiltered	vsearch	silva_extended	0.28392	0.00390843	0	1017	14	0
11166.EN.5.4.lice	song_Insecta	dada2	unfiltered	vsearch	silva_extended	0.233083	0.0620301	0	124	33	0
11166.EN.5.5.lice	song_Insecta	dada2	unfiltered	vsearch	silva_extended	0	0.340909	0.00252525	0	540	4
11166.EN.5.6.lice	song_Insecta	dada2	unfiltered	vsearch	silva_extended	0.309577	0.0289532	0	139	13	0
11166.EN.5.7.lice	song_Insecta	dada2	unfiltered	vsearch	silva_extended	0.00773694	0.0363988	0.00650607	44	207	37
11166.EN.5.8.lice	song_Insecta	dada2	unfiltered	vsearch	silva_extended	0.0238519	0.800293	0.00428915	228	7650	41
11166.EN.5.9.lice	song_Insecta	dada2	unfiltered	vsearch	silva_extended	0	0.0657194	0	0	37	0
11166.EN.6.1.lice	song_Insecta	dada2	unfiltered	vsearch	silva_extended	0	0.0103093	0	0	13	0
11166.EN.6.10.lice	song_Insecta	dada2	unfiltered	vsearch	silva_extended	0	0.00331449	0	0	17	0
11166.EN.6.2.lice	song_Insecta	dada2	unfiltered	vsearch	silva_extended	0.146341	0.103659	0	96	68	0
11166.EN.6.3.lice	song_Insecta	dada2	unfiltered	vsearch	silva_extended	0	0	0	0	0	0
11166.EN.6.4.lice	song_Insecta	dada2	unfiltered	vsearch	silva_extended	0.049711	0.049711	0.00462428	43	43	4
11166.EN.6.5.lice	song_Insecta	dada2	unfiltered	vsearch	silva_extended	0.106163	0.0184435	0	236	41	0
11166.EN.6.6.lice	song_Insecta	dada2	unfiltered	vsearch	silva_extended	0.000280348	0.000420521	0	2	3	0
11166.EN.6.7.lice	song_Insecta	dada2	unfiltered	vsearch	silva_extended	0	0.0370586	0	0	191	0
11166.EN.6.8.lice	song_Insecta	dada2	unfiltered	vsearch	silva_extended	0.0116448	0.144105	0.0116448	8	99	8
11166.EN.6.9.lice	song_Insecta	dada2	unfiltered	vsearch	silva_extended	0.115665	0.0118397	0	127	13	0
11166.EN.7.1.lice	song_Insecta	dada2	unfiltered	vsearch	silva_extended	0.141451	0.00184502	0	230	3	0
11166.EN.7.10.lice	song_Insecta	dada2	unfiltered	vsearch	silva_extended	0.000283607	0.00709019	0	2	50	0
11166.EN.7.2.lice	song_Insecta	dada2	unfiltered	vsearch	silva_extended	0	0.0044843	0	0	3	0
11166.EN.7.3.lice	song_Insecta	dada2	unfiltered	vsearch	silva_extended	0.00796813	0.0199203	0	10	25	0
11166.EN.7.4.lice	song_Insecta	dada2	unfiltered	vsearch	silva_extended	0.00504414	0.0857503	0	4	68	0
11166.EN.7.5.lice	song_Insecta	dada2	unfiltered	vsearch	silva_extended	0.00163265	0.0122449	0.00897959	2	15	11
11166.EN.7.6.lice	song_Insecta	dada2	unfiltered	vsearch	silva_extended	0	0	0	0	0	0
11166.EN.7.7.lice	song_Insecta	dada2	unfiltered	vsearch	silva_extended	0.00439668	0.463605	0.00146556	9	949	3
11166.EN.7.8.lice	song_Insecta	dada2	unfiltered	vsearch	silva_extended	0.831897	0.00862069	0.00172414	965	10	2
11166.EN.7.9.lice	song_Insecta	dada2	unfiltered	vsearch	silva_extended	0.00276014	0.15374	0.00634833	10	557	23
11166.EN.8.2.ked	song_Insecta	dada2	unfiltered	vsearch	silva_extended	0.00553097	0.0165929	0.00553097	5	15	5
11166.EN.8.6.ked	song_Insecta	dada2	unfiltered	vsearch	silva_extended	0.000429553	0.0302835	0	2	141	0
11166.EN.8.7.ked	song_Insecta	dada2	unfiltered	vsearch	silva_extended	0	0.0480874	0	0	44	0
11166.EN.8.8.ked	song_Insecta	dada2	unfiltered	vsearch	silva_extended	0.00279916	0.0335899	0	4	48	0
11166.EN.8.am6.ked	song_Insecta	dada2	unfiltered	vsearch	silva_extended	0.855082	0	0	1304	0	0
11166.EN.8.en01.ked	song_Insecta	dada2	unfiltered	vsearch	silva_extended	0.417958	0.139015	0.00455789	917	305	10
11166.EN.8.es20.ked	song_Insecta	dada2	unfiltered	vsearch	silva_extended	0.00347826	0.126261	0.00173913	10	363	5
11166.EN.8.fh25.ked	song_Insecta	dada2	unfiltered	vsearch	silva_extended	0.00332068	0.0374763	0.0113852	7	79	24
11166.EN.8.je126.ked	song_Insecta	dada2	unfiltered	vsearch	silva_extended	0.0316327	0.243878	0	31	239	0
11166.EN.8.ps1.ked	song_Insecta	dada2	unfiltered	vsearch	silva_extended	0.00932401	0.178192	0.0477855	72	1376	369
11166.TARONGA.A90153.1	song_Insecta	dada2	unfiltered	vsearch	silva_extended	0	0	0	0	0	0
11166.TARONGA.A90153.2	song_Insecta	dada2	unfiltered	vsearch	silva_extended	0.00843882	0	0	2	0	0
11166.EN.1.1.lice	song_Insecta	dada2	unfiltered	vsearch	gg	0.00166852	0	0.00583982	6	0	21
11166.EN.1.10.lice	song_Insecta	dada2	unfiltered	vsearch	gg	0.00987548	0	0	23	0	0
11166.EN.1.2.lice	song_Insecta	dada2	unfiltered	vsearch	gg	0	0	0	0	0	0
11166.EN.1.3.lice	song_Insecta	dada2	unfiltered	vsearch	gg	0.00365631	0	0.00670323	6	0	11
11166.EN.1.4.lice	song_Insecta	dada2	unfiltered	vsearch	gg	0	0	0	0	0	0
11166.EN.1.5.lice	song_Insecta	dada2	unfiltered	vsearch	gg	0	0	0.00334821	0	0	6
11166.EN.1.6.lice	song_Insecta	dada2	unfiltered	vsearch	gg	0.0059676	0	0.273657	7	0	321
11166.EN.1.7.lice	song_Insecta	dada2	unfiltered	vsearch	gg	0	0	0	0	0	0
11166.EN.1.8.lice	song_Insecta	dada2	unfiltered	vsearch	gg	0	0	0	0	0	0
11166.EN.1.9.lice	song_Insecta	dada2	unfiltered	vsearch	gg	0	0	0	0	0	0
11166.EN.10.1.lice	song_Insecta	dada2	unfiltered	vsearch	gg	0.631336	0	0	822	0	0
11166.EN.10.10.lice	song_Insecta	dada2	unfiltered	vsearch	gg	0.0384615	0	0	74	0	0
11166.EN.10.2.lice	song_Insecta	dada2	unfiltered	vsearch	gg	0.142612	0	0.00771649	499	0	27
11166.EN.10.3.lice	song_Insecta	dada2	unfiltered	vsearch	gg	0.432466	0	0	349	0	0
11166.EN.10.4.lice	song_Insecta	dada2	unfiltered	vsearch	gg	0.744275	0	0	390	0	0
11166.EN.10.5.lice	song_Insecta	dada2	unfiltered	vsearch	gg	0.511029	0	0.0110294	139	0	3
11166.EN.10.6.lice	song_Insecta	dada2	unfiltered	vsearch	gg	0.67803	0	0	4117	0	0
11166.EN.10.7.lice	song_Insecta	dada2	unfiltered	vsearch	gg	0.911881	0	0	3684	0	0
11166.EN.10.8.lice	song_Insecta	dada2	unfiltered	vsearch	gg	0.356115	0	0.00256937	693	0	5
11166.EN.10.9.lice	song_Insecta	dada2	unfiltered	vsearch	gg	0.0306537	0	0	294	0	0
11166.EN.2.1.flea	song_Insecta	dada2	unfiltered	vsearch	gg	0.00224627	0	0.00367572	11	0	18
11166.EN.2.10.flea	song_Insecta	dada2	unfiltered	vsearch	gg	0.0153453	0	0	6	0	0
11166.EN.2.2.flea	song_Insecta	dada2	unfiltered	vsearch	gg	0	0.000906618	0	0	3	0
11166.EN.2.3.flea	song_Insecta	dada2	unfiltered	vsearch	gg	0.0784634	0	0	192	0	0
11166.EN.2.4.flea	song_Insecta	dada2	unfiltered	vsearch	gg	0.591703	0	0	1084	0	0
11166.EN.2.5.flea	song_Insecta	dada2	unfiltered	vsearch	gg	0.0348322	0	0	55	0	0
11166.EN.2.6.flea	song_Insecta	dada2	unfiltered	vsearch	gg	0.124853	0	0	424	0	0
11166.EN.2.7.flea	song_Insecta	dada2	unfiltered	vsearch	gg	0.106349	0	0.00348245	397	0	13
11166.EN.2.8.flea	song_Insecta	dada2	unfiltered	vsearch	gg	0.54781	0	0	888	0	0
11166.EN.2.9.flea	song_Insecta	dada2	unfiltered	vsearch	gg	0.252024	0	0	249	0	0
11166.EN.4.1.lice	song_Insecta	dada2	unfiltered	vsearch	gg	0	0	0	0	0	0
11166.EN.4.10.lice	song_Insecta	dada2	unfiltered	vsearch	gg	0.461538	0	0	600	0	0
11166.EN.4.2.lice	song_Insecta	dada2	unfiltered	vsearch	gg	0.629508	0	0	192	0	0
11166.EN.4.3.lice	song_Insecta	dada2	unfiltered	vsearch	gg	0.254022	0.000518941	0.017644	979	2	68
11166.EN.4.4.lice	song_Insecta	dada2	unfiltered	vsearch	gg	0.0433745	0	0	309	0	0
11166.EN.4.5.lice	song_Insecta	dada2	unfiltered	vsearch	gg	0.242654	0	0	256	0	0
11166.EN.4.6.lice	song_Insecta	dada2	unfiltered	vsearch	gg	0.0691506	0	0.00378907	219	0	12
11166.EN.4.7.lice	song_Insecta	dada2	unfiltered	vsearch	gg	0.0168176	0	0.0310479	13	0	24
11166.EN.4.8.lice	song_Insecta	dada2	unfiltered	vsearch	gg	0.20122	0	0	99	0	0
11166.EN.4.9.lice	song_Insecta	dada2	unfiltered	vsearch	gg	0.476323	0	0.0181058	342	0	13
11166.EN.5.1.lice	song_Insecta	dada2	unfiltered	vsearch	gg	0.522293	0	0	246	0	0
11166.EN.5.10.lice	song_Insecta	dada2	unfiltered	vsearch	gg	0	0	0	0	0	0
11166.EN.5.2.lice	song_Insecta	dada2	unfiltered	vsearch	gg	0.104725	0	0	82	0	0
11166.EN.5.3.lice	song_Insecta	dada2	unfiltered	vsearch	gg	0.287828	0	0	1031	0	0
11166.EN.5.4.lice	song_Insecta	dada2	unfiltered	vsearch	gg	0.308271	0	0	164	0	0
11166.EN.5.5.lice	song_Insecta	dada2	unfiltered	vsearch	gg	0.351641	0	0.00252525	557	0	4
11166.EN.5.6.lice	song_Insecta	dada2	unfiltered	vsearch	gg	0.33853	0	0	152	0	0
11166.EN.5.7.lice	song_Insecta	dada2	unfiltered	vsearch	gg	0.0582029	0	0.00650607	331	0	37
11166.EN.5.8.lice	song_Insecta	dada2	unfiltered	vsearch	gg	0.888587	0.00251072	0.00428915	8494	24	41
11166.EN.5.9.lice	song_Insecta	dada2	unfiltered	vsearch	gg	0.079929	0	0	45	0	0
11166.EN.6.1.lice	song_Insecta	dada2	unfiltered	vsearch	gg	0.0103093	0	0	13	0	0
11166.EN.6.10.lice	song_Insecta	dada2	unfiltered	vsearch	gg	0.00331449	0	0	17	0	0
11166.EN.6.2.lice	song_Insecta	dada2	unfiltered	vsearch	gg	0.294207	0	0	193	0	0
11166.EN.6.3.lice	song_Insecta	dada2	unfiltered	vsearch	gg	0	0	0	0	0	0
11166.EN.6.4.lice	song_Insecta	dada2	unfiltered	vsearch	gg	0.110983	0	0.00462428	96	0	4
11166.EN.6.5.lice	song_Insecta	dada2	unfiltered	vsearch	gg	0.140351	0	0	312	0	0
11166.EN.6.6.lice	song_Insecta	dada2	unfiltered	vsearch	gg	0.000700869	0	0	5	0	0
11166.EN.6.7.lice	song_Insecta	dada2	unfiltered	vsearch	gg	0.0393869	0	0	203	0	0
11166.EN.6.8.lice	song_Insecta	dada2	unfiltered	vsearch	gg	0.163028	0	0.0116448	112	0	8
11166.EN.6.9.lice	song_Insecta	dada2	unfiltered	vsearch	gg	0.151184	0	0	166	0	0
11166.EN.7.1.lice	song_Insecta	dada2	unfiltered	vsearch	gg	0.143296	0	0	233	0	0
11166.EN.7.10.lice	song_Insecta	dada2	unfiltered	vsearch	gg	0.00737379	0	0	52	0	0
11166.EN.7.2.lice	song_Insecta	dada2	unfiltered	vsearch	gg	0.0044843	0	0	3	0	0
11166.EN.7.3.lice	song_Insecta	dada2	unfiltered	vsearch	gg	0.0278884	0	0	35	0	0
11166.EN.7.4.lice	song_Insecta	dada2	unfiltered	vsearch	gg	0.0907945	0	0	72	0	0
11166.EN.7.5.lice	song_Insecta	dada2	unfiltered	vsearch	gg	0.0195918	0	0.00897959	24	0	11
11166.EN.7.6.lice	song_Insecta	dada2	unfiltered	vsearch	gg	0	0	0	0	0	0
11166.EN.7.7.lice	song_Insecta	dada2	unfiltered	vsearch	gg	0.513434	0	0.00146556	1051	0	3
11166.EN.7.8.lice	song_Insecta	dada2	unfiltered	vsearch	gg	0.842241	0	0.00172414	977	0	2
11166.EN.7.9.lice	song_Insecta	dada2	unfiltered	vsearch	gg	0.155948	0.000552029	0.00634833	565	2	23
11166.EN.8.2.ked	song_Insecta	dada2	unfiltered	vsearch	gg	0.0486726	0	0.00553097	44	0	5
11166.EN.8.6.ked	song_Insecta	dada2	unfiltered	vsearch	gg	0.0307131	0	0	143	0	0
11166.EN.8.7.ked	song_Insecta	dada2	unfiltered	vsearch	gg	0.0480874	0	0	44	0	0
11166.EN.8.8.ked	song_Insecta	dada2	unfiltered	vsearch	gg	0.0377887	0	0	54	0	0
11166.EN.8.am6.ked	song_Insecta	dada2	unfiltered	vsearch	gg	0.963279	0	0	1469	0	0
11166.EN.8.en01.ked	song_Insecta	dada2	unfiltered	vsearch	gg	0.600729	0	0.00455789	1318	0	10
11166.EN.8.es20.ked	song_Insecta	dada2	unfiltered	vsearch	gg	0.132174	0	0.00173913	380	0	5
11166.EN.8.fh25.ked	song_Insecta	dada2	unfiltered	vsearch	gg	0.0725806	0	0.0085389	153	0	18
11166.EN.8.je126.ked	song_Insecta	dada2	unfiltered	vsearch	gg	0.378571	0	0	371	0	0
11166.EN.8.ps1.ked	song_Insecta	dada2	unfiltered	vsearch	gg	0.205776	0	0.0477855	1589	0	369
11166.TARONGA.A90153.1	song_Insecta	dada2	unfiltered	vsearch	gg	0	0	0	0	0	0
11166.TARONGA.A90153.2	song_Insecta	dada2	unfiltered	vsearch	gg	0.00843882	0	0	2	0	0
11166.EN.1.1.lice	song_Insecta	dada2	unfiltered	vsearch	gg_extended	0	0.00166852	0.00583982	0	6	21
11166.EN.1.10.lice	song_Insecta	dada2	unfiltered	vsearch	gg_extended	0.00987548	0	0.00300558	23	0	7
11166.EN.1.2.lice	song_Insecta	dada2	unfiltered	vsearch	gg_extended	0	0	0	0	0	0
11166.EN.1.3.lice	song_Insecta	dada2	unfiltered	vsearch	gg_extended	0.00365631	0	0.00670323	6	0	11
11166.EN.1.4.lice	song_Insecta	dada2	unfiltered	vsearch	gg_extended	0	0	0	0	0	0
11166.EN.1.5.lice	song_Insecta	dada2	unfiltered	vsearch	gg_extended	0	0	0.00334821	0	0	6
11166.EN.1.6.lice	song_Insecta	dada2	unfiltered	vsearch	gg_extended	0.0059676	0	0.273657	7	0	321
11166.EN.1.7.lice	song_Insecta	dada2	unfiltered	vsearch	gg_extended	0	0	0	0	0	0
11166.EN.1.8.lice	song_Insecta	dada2	unfiltered	vsearch	gg_extended	0	0	0	0	0	0
11166.EN.1.9.lice	song_Insecta	dada2	unfiltered	vsearch	gg_extended	0	0	0	0	0	0
11166.EN.10.1.lice	song_Insecta	dada2	unfiltered	vsearch	gg_extended	0.158986	0.47235	0	207	615	0
11166.EN.10.10.lice	song_Insecta	dada2	unfiltered	vsearch	gg_extended	0	0.0384615	0	0	74	0
11166.EN.10.2.lice	song_Insecta	dada2	unfiltered	vsearch	gg_extended	0.135467	0.0071449	0.00771649	474	25	27
11166.EN.10.3.lice	song_Insecta	dada2	unfiltered	vsearch	gg_extended	0.0669145	0.365551	0	54	295	0
11166.EN.10.4.lice	song_Insecta	dada2	unfiltered	vsearch	gg_extended	0.688931	0.0496183	0	361	26	0
11166.EN.10.5.lice	song_Insecta	dada2	unfiltered	vsearch	gg_extended	0.316176	0.194853	0.0110294	86	53	3
11166.EN.10.6.lice	song_Insecta	dada2	unfiltered	vsearch	gg_extended	0.657773	0.0202569	0	3994	123	0
11166.EN.10.7.lice	song_Insecta	dada2	unfiltered	vsearch	gg_extended	0	0.911881	0	0	3684	0
11166.EN.10.8.lice	song_Insecta	dada2	unfiltered	vsearch	gg_extended	0.343782	0.012333	0.00256937	669	24	5
11166.EN.10.9.lice	song_Insecta	dada2	unfiltered	vsearch	gg_extended	0.00208529	0.0285684	0	20	274	0
11166.EN.2.1.flea	song_Insecta	dada2	unfiltered	vsearch	gg_extended	0.000408413	0.00183786	0.00367572	2	9	18
11166.EN.2.10.flea	song_Insecta	dada2	unfiltered	vsearch	gg_extended	0	0.0153453	0	0	6	0
11166.EN.2.2.flea	song_Insecta	dada2	unfiltered	vsearch	gg_extended	0	0.000906618	0	0	3	0
11166.EN.2.3.flea	song_Insecta	dada2	unfiltered	vsearch	gg_extended	0.0682468	0.0102166	0	167	25	0
11166.EN.2.4.flea	song_Insecta	dada2	unfiltered	vsearch	gg_extended	0.175218	0.416485	0	321	763	0
11166.EN.2.5.flea	song_Insecta	dada2	unfiltered	vsearch	gg_extended	0.00633312	0.0284991	0	10	45	0
11166.EN.2.6.flea	song_Insecta	dada2	unfiltered	vsearch	gg_extended	0.122203	0.00265018	0	415	9	0
11166.EN.2.7.flea	song_Insecta	dada2	unfiltered	vsearch	gg_extended	0.0905438	0.015805	0.00482186	338	59	18
11166.EN.2.8.flea	song_Insecta	dada2	unfiltered	vsearch	gg_extended	0.415176	0.132634	0	673	215	0
11166.EN.2.9.flea	song_Insecta	dada2	unfiltered	vsearch	gg_extended	0.100202	0.151822	0	99	150	0
11166.EN.4.1.lice	song_Insecta	dada2	unfiltered	vsearch	gg_extended	0	0	0	0	0	0
11166.EN.4.10.lice	song_Insecta	dada2	unfiltered	vsearch	gg_extended	0.0638462	0.397692	0	83	517	0
11166.EN.4.2.lice	song_Insecta	dada2	unfiltered	vsearch	gg_extended	0.583607	0.0459016	0	178	14	0
11166.EN.4.3.lice	song_Insecta	dada2	unfiltered	vsearch	gg_extended	0.074987	0.179554	0.017644	289	692	68
11166.EN.4.4.lice	song_Insecta	dada2	unfiltered	vsearch	gg_extended	0.031443	0.0119315	0	224	85	0
11166.EN.4.5.lice	song_Insecta	dada2	unfiltered	vsearch	gg_extended	0	0.242654	0	0	256	0
11166.EN.4.6.lice	song_Insecta	dada2	unfiltered	vsearch	gg_extended	0.0618882	0.00726239	0.00378907	196	23	12
11166.EN.4.7.lice	song_Insecta	dada2	unfiltered	vsearch	gg_extended	0	0.0168176	0.0310479	0	13	24
11166.EN.4.8.lice	song_Insecta	dada2	unfiltered	vsearch	gg_extended	0.20122	0	0	99	0	0
11166.EN.4.9.lice	song_Insecta	dada2	unfiltered	vsearch	gg_extended	0.0417827	0.43454	0.0181058	30	312	13
11166.EN.5.1.lice	song_Insecta	dada2	unfiltered	vsearch	gg_extended	0.282378	0.239915	0	133	113	0
11166.EN.5.10.lice	song_Insecta	dada2	unfiltered	vsearch	gg_extended	0	0	0	0	0	0
11166.EN.5.2.lice	song_Insecta	dada2	unfiltered	vsearch	gg_extended	0.0166028	0.0881226	0	13	69	0
11166.EN.5.3.lice	song_Insecta	dada2	unfiltered	vsearch	gg_extended	0.00279174	0.285036	0	10	1021	0
11166.EN.5.4.lice	song_Insecta	dada2	unfiltered	vsearch	gg_extended	0.236842	0.0714286	0	126	38	0
11166.EN.5.5.lice	song_Insecta	dada2	unfiltered	vsearch	gg_extended	0.0107323	0.340909	0.00252525	17	540	4
11166.EN.5.6.lice	song_Insecta	dada2	unfiltered	vsearch	gg_extended	0.302895	0.0356347	0	136	16	0
11166.EN.5.7.lice	song_Insecta	dada2	unfiltered	vsearch	gg_extended	0.0218041	0.0363988	0.00650607	124	207	37
11166.EN.5.8.lice	song_Insecta	dada2	unfiltered	vsearch	gg_extended	0.0908045	0.800293	0.00428915	868	7650	41
11166.EN.5.9.lice	song_Insecta	dada2	unfiltered	vsearch	gg_extended	0.0142096	0.0657194	0	8	37	0
11166.EN.6.1.lice	song_Insecta	dada2	unfiltered	vsearch	gg_extended	0	0.0103093	0	0	13	0
11166.EN.6.10.lice	song_Insecta	dada2	unfiltered	vsearch	gg_extended	0	0.00331449	0	0	17	0
11166.EN.6.2.lice	song_Insecta	dada2	unfiltered	vsearch	gg_extended	0.190549	0.103659	0	125	68	0
11166.EN.6.3.lice	song_Insecta	dada2	unfiltered	vsearch	gg_extended	0	0	0	0	0	0
11166.EN.6.4.lice	song_Insecta	dada2	unfiltered	vsearch	gg_extended	0.0612717	0.049711	0.00462428	53	43	4
11166.EN.6.5.lice	song_Insecta	dada2	unfiltered	vsearch	gg_extended	0.121907	0.0184435	0	271	41	0
11166.EN.6.6.lice	song_Insecta	dada2	unfiltered	vsearch	gg_extended	0	0.000700869	0	0	5	0
11166.EN.6.7.lice	song_Insecta	dada2	unfiltered	vsearch	gg_extended	0.00232829	0.0370586	0	12	191	0
11166.EN.6.8.lice	song_Insecta	dada2	unfiltered	vsearch	gg_extended	0.00727802	0.15575	0.0116448	5	107	8
11166.EN.6.9.lice	song_Insecta	dada2	unfiltered	vsearch	gg_extended	0.139344	0.0118397	0	153	13	0
11166.EN.7.1.lice	song_Insecta	dada2	unfiltered	vsearch	gg_extended	0.141451	0.00184502	0	230	3	0
11166.EN.7.10.lice	song_Insecta	dada2	unfiltered	vsearch	gg_extended	0.000283607	0.00709019	0	2	50	0
11166.EN.7.2.lice	song_Insecta	dada2	unfiltered	vsearch	gg_extended	0	0.0044843	0	0	3	0
11166.EN.7.3.lice	song_Insecta	dada2	unfiltered	vsearch	gg_extended	0.00796813	0.0199203	0	10	25	0
11166.EN.7.4.lice	song_Insecta	dada2	unfiltered	vsearch	gg_extended	0.00504414	0.0857503	0	4	68	0
11166.EN.7.5.lice	song_Insecta	dada2	unfiltered	vsearch	gg_extended	0.00734694	0.0122449	0.00897959	9	15	11
11166.EN.7.6.lice	song_Insecta	dada2	unfiltered	vsearch	gg_extended	0	0	0	0	0	0
11166.EN.7.7.lice	song_Insecta	dada2	unfiltered	vsearch	gg_extended	0.0473864	0.466048	0.00146556	97	954	3
11166.EN.7.8.lice	song_Insecta	dada2	unfiltered	vsearch	gg_extended	0.833621	0.00862069	0.00172414	967	10	2
11166.EN.7.9.lice	song_Insecta	dada2	unfiltered	vsearch	gg_extended	0.00276014	0.15374	0.00634833	10	557	23
11166.EN.8.2.ked	song_Insecta	dada2	unfiltered	vsearch	gg_extended	0.0265487	0.0221239	0.00553097	24	20	5
11166.EN.8.6.ked	song_Insecta	dada2	unfiltered	vsearch	gg_extended	0.000429553	0.0302835	0	2	141	0
11166.EN.8.7.ked	song_Insecta	dada2	unfiltered	vsearch	gg_extended	0	0.0480874	0	0	44	0
11166.EN.8.8.ked	song_Insecta	dada2	unfiltered	vsearch	gg_extended	0.00419874	0.0335899	0	6	48	0
11166.EN.8.am6.ked	song_Insecta	dada2	unfiltered	vsearch	gg_extended	0.963279	0	0	1469	0	0
11166.EN.8.en01.ked	song_Insecta	dada2	unfiltered	vsearch	gg_extended	0.461714	0.139015	0.00455789	1013	305	10
11166.EN.8.es20.ked	song_Insecta	dada2	unfiltered	vsearch	gg_extended	0.00591304	0.126261	0.00173913	17	363	5
11166.EN.8.fh25.ked	song_Insecta	dada2	unfiltered	vsearch	gg_extended	0.0351044	0.0374763	0.0113852	74	79	24
11166.EN.8.je126.ked	song_Insecta	dada2	unfiltered	vsearch	gg_extended	0.129592	0.24898	0	127	244	0
11166.EN.8.ps1.ked	song_Insecta	dada2	unfiltered	vsearch	gg_extended	0.0275835	0.178192	0.0477855	213	1376	369
11166.TARONGA.A90153.1	song_Insecta	dada2	unfiltered	vsearch	gg_extended	0	0	0	0	0	0
11166.TARONGA.A90153.2	song_Insecta	dada2	unfiltered	vsearch	gg_extended	0.00843882	0	0	2	0	0
11166.EN.1.1.lice	song_Insecta	deblur	filtered	nb	silva	0	0	0.00741473	0	0	15
11166.EN.1.10.lice	song_Insecta	deblur	filtered	nb	silva	0	0	0	0	0	0
11166.EN.1.2.lice	song_Insecta	deblur	filtered	nb	silva	0	0	0	0	0	0
11166.EN.1.3.lice	song_Insecta	deblur	filtered	nb	silva	0	0	0.00995025	0	0	6
11166.EN.1.4.lice	song_Insecta	deblur	filtered	nb	silva	0	0	0	0	0	0
11166.EN.1.5.lice	song_Insecta	deblur	filtered	nb	silva	0	0	0.00974659	0	0	5
11166.EN.1.6.lice	song_Insecta	deblur	filtered	nb	silva	0	0	0.349892	0	0	162
11166.EN.1.7.lice	song_Insecta	deblur	filtered	nb	silva	0	0	0	0	0	0
11166.EN.1.8.lice	song_Insecta	deblur	filtered	nb	silva	0	0	0	0	0	0
11166.EN.1.9.lice	song_Insecta	deblur	filtered	nb	silva	0	0	0	0	0	0
11166.EN.10.1.lice	song_Insecta	deblur	filtered	nb	silva	0	0	0	0	0	0
11166.EN.10.10.lice	song_Insecta	deblur	filtered	nb	silva	0	0	0	0	0	0
11166.EN.10.2.lice	song_Insecta	deblur	filtered	nb	silva	0	0	0.0132122	0	0	16
11166.EN.10.3.lice	song_Insecta	deblur	filtered	nb	silva	0	0	0	0	0	0
11166.EN.10.4.lice	song_Insecta	deblur	filtered	nb	silva	0	0	0	0	0	0
11166.EN.10.5.lice	song_Insecta	deblur	filtered	nb	silva	0	0	0	0	0	0
11166.EN.10.6.lice	song_Insecta	deblur	filtered	nb	silva	0	0	0	0	0	0
11166.EN.10.7.lice	song_Insecta	deblur	filtered	nb	silva	0	0	0	0	0	0
11166.EN.10.8.lice	song_Insecta	deblur	filtered	nb	silva	0	0	0.00505902	0	0	3
11166.EN.10.9.lice	song_Insecta	deblur	filtered	nb	silva	0	0	0	0	0	0
11166.EN.2.1.flea	song_Insecta	deblur	filtered	nb	silva	0	0	0.0052867	0	0	13
11166.EN.2.10.flea	song_Insecta	deblur	filtered	nb	silva	0	0	0	0	0	0
11166.EN.2.2.flea	song_Insecta	deblur	filtered	nb	silva	0	0.0014892	0	0	2	0
11166.EN.2.3.flea	song_Insecta	deblur	filtered	nb	silva	0	0	0	0	0	0
11166.EN.2.4.flea	song_Insecta	deblur	filtered	nb	silva	0	0	0	0	0	0
11166.EN.2.5.flea	song_Insecta	deblur	filtered	nb	silva	0	0	0	0	0	0
11166.EN.2.6.flea	song_Insecta	deblur	filtered	nb	silva	0	0	0	0	0	0
11166.EN.2.7.flea	song_Insecta	deblur	filtered	nb	silva	0	0	0.00326797	0	0	6
11166.EN.2.8.flea	song_Insecta	deblur	filtered	nb	silva	0	0	0	0	0	0
11166.EN.2.9.flea	song_Insecta	deblur	filtered	nb	silva	0	0	0	0	0	0
11166.EN.4.1.lice	song_Insecta	deblur	filtered	nb	silva	0	0	0	0	0	0
11166.EN.4.10.lice	song_Insecta	deblur	filtered	nb	silva	0	0	0	0	0	0
11166.EN.4.2.lice	song_Insecta	deblur	filtered	nb	silva	0	0	0	0	0	0
11166.EN.4.3.lice	song_Insecta	deblur	filtered	nb	silva	0	0.00119832	0.0347513	0	2	58
11166.EN.4.4.lice	song_Insecta	deblur	filtered	nb	silva	0	0	0.000485791	0	0	2
11166.EN.4.5.lice	song_Insecta	deblur	filtered	nb	silva	0	0	0	0	0	0
11166.EN.4.6.lice	song_Insecta	deblur	filtered	nb	silva	0	0	0	0	0	0
11166.EN.4.7.lice	song_Insecta	deblur	filtered	nb	silva	0	0	0	0	0	0
11166.EN.4.8.lice	song_Insecta	deblur	filtered	nb	silva	0	0	0	0	0	0
11166.EN.4.9.lice	song_Insecta	deblur	filtered	nb	silva	0	0	0	0	0	0
11166.EN.5.1.lice	song_Insecta	deblur	filtered	nb	silva	0	0	0	0	0	0
11166.EN.5.10.lice	song_Insecta	deblur	filtered	nb	silva	0	0	0	0	0	0
11166.EN.5.2.lice	song_Insecta	deblur	filtered	nb	silva	0	0	0	0	0	0
11166.EN.5.3.lice	song_Insecta	deblur	filtered	nb	silva	0	0	0	0	0	0
11166.EN.5.4.lice	song_Insecta	deblur	filtered	nb	silva	0	0	0	0	0	0
11166.EN.5.5.lice	song_Insecta	deblur	filtered	nb	silva	0	0	0.00787402	0	0	4
11166.EN.5.6.lice	song_Insecta	deblur	filtered	nb	silva	0	0	0	0	0	0
11166.EN.5.7.lice	song_Insecta	deblur	filtered	nb	silva	0	0	0.00521153	0	0	17
11166.EN.5.8.lice	song_Insecta	deblur	filtered	nb	silva	0	0.0311284	0.00972763	0	16	5
11166.EN.5.9.lice	song_Insecta	deblur	filtered	nb	silva	0	0	0	0	0	0
11166.EN.6.1.lice	song_Insecta	deblur	filtered	nb	silva	0	0	0	0	0	0
11166.EN.6.10.lice	song_Insecta	deblur	filtered	nb	silva	0	0	0	0	0	0
11166.EN.6.2.lice	song_Insecta	deblur	filtered	nb	silva	0	0	0	0	0	0
11166.EN.6.3.lice	song_Insecta	deblur	filtered	nb	silva	0	0	0	0	0	0
11166.EN.6.4.lice	song_Insecta	deblur	filtered	nb	silva	0	0	0.00872093	0	0	3
11166.EN.6.5.lice	song_Insecta	deblur	filtered	nb	silva	0	0	0	0	0	0
11166.EN.6.6.lice	song_Insecta	deblur	filtered	nb	silva	0	0	0	0	0	0
11166.EN.6.7.lice	song_Insecta	deblur	filtered	nb	silva	0	0	0	0	0	0
11166.EN.6.8.lice	song_Insecta	deblur	filtered	nb	silva	0	0	0.0166113	0	0	5
11166.EN.6.9.lice	song_Insecta	deblur	filtered	nb	silva	0	0	0	0	0	0
11166.EN.7.1.lice	song_Insecta	deblur	filtered	nb	silva	0	0	0	0	0	0
11166.EN.7.10.lice	song_Insecta	deblur	filtered	nb	silva	0	0	0	0	0	0
11166.EN.7.2.lice	song_Insecta	deblur	filtered	nb	silva	0	0	0	0	0	0
11166.EN.7.3.lice	song_Insecta	deblur	filtered	nb	silva	0	0	0	0	0	0
11166.EN.7.4.lice	song_Insecta	deblur	filtered	nb	silva	0	0	0	0	0	0
11166.EN.7.5.lice	song_Insecta	deblur	filtered	nb	silva	0	0	0.0149254	0	0	7
11166.EN.7.6.lice	song_Insecta	deblur	filtered	nb	silva	0	0	0	0	0	0
11166.EN.7.7.lice	song_Insecta	deblur	filtered	nb	silva	0	0	0	0	0	0
11166.EN.7.8.lice	song_Insecta	deblur	filtered	nb	silva	0	0	0.03125	0	0	2
11166.EN.7.9.lice	song_Insecta	deblur	filtered	nb	silva	0	0	0	0	0	0
11166.EN.8.2.ked	song_Insecta	deblur	filtered	nb	silva	0	0	0.00817439	0	0	3
11166.EN.8.6.ked	song_Insecta	deblur	filtered	nb	silva	0	0	0	0	0	0
11166.EN.8.7.ked	song_Insecta	deblur	filtered	nb	silva	0	0	0	0	0	0
11166.EN.8.8.ked	song_Insecta	deblur	filtered	nb	silva	0	0	0	0	0	0
11166.EN.8.am6.ked	song_Insecta	deblur	filtered	nb	silva	0	0	0	0	0	0
11166.EN.8.en01.ked	song_Insecta	deblur	filtered	nb	silva	0	0	0	0	0	0
11166.EN.8.es20.ked	song_Insecta	deblur	filtered	nb	silva	0	0	0.00299177	0	0	4
11166.EN.8.fh25.ked	song_Insecta	deblur	filtered	nb	silva	0	0	0.00404204	0	0	5
11166.EN.8.je126.ked	song_Insecta	deblur	filtered	nb	silva	0	0	0	0	0	0
11166.EN.8.ps1.ked	song_Insecta	deblur	filtered	nb	silva	0	0	0.0693961	0	0	239
11166.TARONGA.A90153.1	song_Insecta	deblur	filtered	nb	silva	0	0	0.4	0	0	2
11166.TARONGA.A90153.2	song_Insecta	deblur	filtered	nb	silva	0	0	0	0	0	0
11166.EN.1.1.lice	song_Insecta	deblur	filtered	nb	silva_extended	0	0	0.00741473	0	0	15
11166.EN.1.10.lice	song_Insecta	deblur	filtered	nb	silva_extended	0	0	0	0	0	0
11166.EN.1.2.lice	song_Insecta	deblur	filtered	nb	silva_extended	0	0	0	0	0	0
11166.EN.1.3.lice	song_Insecta	deblur	filtered	nb	silva_extended	0	0	0.00995025	0	0	6
11166.EN.1.4.lice	song_Insecta	deblur	filtered	nb	silva_extended	0	0	0	0	0	0
11166.EN.1.5.lice	song_Insecta	deblur	filtered	nb	silva_extended	0	0	0.00974659	0	0	5
11166.EN.1.6.lice	song_Insecta	deblur	filtered	nb	silva_extended	0	0	0.349892	0	0	162
11166.EN.1.7.lice	song_Insecta	deblur	filtered	nb	silva_extended	0	0	0	0	0	0
11166.EN.1.8.lice	song_Insecta	deblur	filtered	nb	silva_extended	0	0	0	0	0	0
11166.EN.1.9.lice	song_Insecta	deblur	filtered	nb	silva_extended	0	0	0	0	0	0
11166.EN.10.1.lice	song_Insecta	deblur	filtered	nb	silva_extended	0	0	0	0	0	0
11166.EN.10.10.lice	song_Insecta	deblur	filtered	nb	silva_extended	0	0	0	0	0	0
11166.EN.10.2.lice	song_Insecta	deblur	filtered	nb	silva_extended	0	0	0.0132122	0	0	16
11166.EN.10.3.lice	song_Insecta	deblur	filtered	nb	silva_extended	0	0	0	0	0	0
11166.EN.10.4.lice	song_Insecta	deblur	filtered	nb	silva_extended	0	0	0	0	0	0
11166.EN.10.5.lice	song_Insecta	deblur	filtered	nb	silva_extended	0	0	0.0555556	0	0	2
11166.EN.10.6.lice	song_Insecta	deblur	filtered	nb	silva_extended	0	0	0	0	0	0
11166.EN.10.7.lice	song_Insecta	deblur	filtered	nb	silva_extended	0	0	0	0	0	0
11166.EN.10.8.lice	song_Insecta	deblur	filtered	nb	silva_extended	0	0	0.00505902	0	0	3
11166.EN.10.9.lice	song_Insecta	deblur	filtered	nb	silva_extended	0	0	0	0	0	0
11166.EN.2.1.flea	song_Insecta	deblur	filtered	nb	silva_extended	0	0	0.0052867	0	0	13
11166.EN.2.10.flea	song_Insecta	deblur	filtered	nb	silva_extended	0	0	0	0	0	0
11166.EN.2.2.flea	song_Insecta	deblur	filtered	nb	silva_extended	0	0.0014892	0	0	2	0
11166.EN.2.3.flea	song_Insecta	deblur	filtered	nb	silva_extended	0	0	0	0	0	0
11166.EN.2.4.flea	song_Insecta	deblur	filtered	nb	silva_extended	0	0	0	0	0	0
11166.EN.2.5.flea	song_Insecta	deblur	filtered	nb	silva_extended	0	0	0	0	0	0
11166.EN.2.6.flea	song_Insecta	deblur	filtered	nb	silva_extended	0	0	0	0	0	0
11166.EN.2.7.flea	song_Insecta	deblur	filtered	nb	silva_extended	0	0	0.0043573	0	0	8
11166.EN.2.8.flea	song_Insecta	deblur	filtered	nb	silva_extended	0	0	0	0	0	0
11166.EN.2.9.flea	song_Insecta	deblur	filtered	nb	silva_extended	0	0	0	0	0	0
11166.EN.4.1.lice	song_Insecta	deblur	filtered	nb	silva_extended	0	0	0	0	0	0
11166.EN.4.10.lice	song_Insecta	deblur	filtered	nb	silva_extended	0	0	0	0	0	0
11166.EN.4.2.lice	song_Insecta	deblur	filtered	nb	silva_extended	0	0	0	0	0	0
11166.EN.4.3.lice	song_Insecta	deblur	filtered	nb	silva_extended	0	0.00119832	0.0347513	0	2	58
11166.EN.4.4.lice	song_Insecta	deblur	filtered	nb	silva_extended	0	0	0.000485791	0	0	2
11166.EN.4.5.lice	song_Insecta	deblur	filtered	nb	silva_extended	0	0	0	0	0	0
11166.EN.4.6.lice	song_Insecta	deblur	filtered	nb	silva_extended	0	0	0.00588235	0	0	7
11166.EN.4.7.lice	song_Insecta	deblur	filtered	nb	silva_extended	0	0	0.0580645	0	0	18
11166.EN.4.8.lice	song_Insecta	deblur	filtered	nb	silva_extended	0	0	0	0	0	0
11166.EN.4.9.lice	song_Insecta	deblur	filtered	nb	silva_extended	0	0	0.0526316	0	0	9
11166.EN.5.1.lice	song_Insecta	deblur	filtered	nb	silva_extended	0	0	0	0	0	0
11166.EN.5.10.lice	song_Insecta	deblur	filtered	nb	silva_extended	0	0	0	0	0	0
11166.EN.5.2.lice	song_Insecta	deblur	filtered	nb	silva_extended	0	0	0	0	0	0
11166.EN.5.3.lice	song_Insecta	deblur	filtered	nb	silva_extended	0	0	0	0	0	0
11166.EN.5.4.lice	song_Insecta	deblur	filtered	nb	silva_extended	0	0	0	0	0	0
11166.EN.5.5.lice	song_Insecta	deblur	filtered	nb	silva_extended	0	0	0.00787402	0	0	4
11166.EN.5.6.lice	song_Insecta	deblur	filtered	nb	silva_extended	0	0	0	0	0	0
11166.EN.5.7.lice	song_Insecta	deblur	filtered	nb	silva_extended	0	0	0.00613121	0	0	20
11166.EN.5.8.lice	song_Insecta	deblur	filtered	nb	silva_extended	0	0.0311284	0.0583658	0	16	30
11166.EN.5.9.lice	song_Insecta	deblur	filtered	nb	silva_extended	0	0	0	0	0	0
11166.EN.6.1.lice	song_Insecta	deblur	filtered	nb	silva_extended	0	0	0	0	0	0
11166.EN.6.10.lice	song_Insecta	deblur	filtered	nb	silva_extended	0	0	0	0	0	0
11166.EN.6.2.lice	song_Insecta	deblur	filtered	nb	silva_extended	0	0	0	0	0	0
11166.EN.6.3.lice	song_Insecta	deblur	filtered	nb	silva_extended	0	0	0	0	0	0
11166.EN.6.4.lice	song_Insecta	deblur	filtered	nb	silva_extended	0	0	0.00872093	0	0	3
11166.EN.6.5.lice	song_Insecta	deblur	filtered	nb	silva_extended	0	0	0	0	0	0
11166.EN.6.6.lice	song_Insecta	deblur	filtered	nb	silva_extended	0	0	0	0	0	0
11166.EN.6.7.lice	song_Insecta	deblur	filtered	nb	silva_extended	0	0	0	0	0	0
11166.EN.6.8.lice	song_Insecta	deblur	filtered	nb	silva_extended	0	0	0.0166113	0	0	5
11166.EN.6.9.lice	song_Insecta	deblur	filtered	nb	silva_extended	0	0	0	0	0	0
11166.EN.7.1.lice	song_Insecta	deblur	filtered	nb	silva_extended	0	0	0	0	0	0
11166.EN.7.10.lice	song_Insecta	deblur	filtered	nb	silva_extended	0	0	0	0	0	0
11166.EN.7.2.lice	song_Insecta	deblur	filtered	nb	silva_extended	0	0	0	0	0	0
11166.EN.7.3.lice	song_Insecta	deblur	filtered	nb	silva_extended	0	0	0	0	0	0
11166.EN.7.4.lice	song_Insecta	deblur	filtered	nb	silva_extended	0	0	0	0	0	0
11166.EN.7.5.lice	song_Insecta	deblur	filtered	nb	silva_extended	0	0	0.0149254	0	0	7
11166.EN.7.6.lice	song_Insecta	deblur	filtered	nb	silva_extended	0	0	0	0	0	0
11166.EN.7.7.lice	song_Insecta	deblur	filtered	nb	silva_extended	0	0	0	0	0	0
11166.EN.7.8.lice	song_Insecta	deblur	filtered	nb	silva_extended	0	0	0.03125	0	0	2
11166.EN.7.9.lice	song_Insecta	deblur	filtered	nb	silva_extended	0	0	0.00625	0	0	11
11166.EN.8.2.ked	song_Insecta	deblur	filtered	nb	silva_extended	0	0	0.00817439	0	0	3
11166.EN.8.6.ked	song_Insecta	deblur	filtered	nb	silva_extended	0	0	0	0	0	0
11166.EN.8.7.ked	song_Insecta	deblur	filtered	nb	silva_extended	0	0	0	0	0	0
11166.EN.8.8.ked	song_Insecta	deblur	filtered	nb	silva_extended	0	0	0	0	0	0
11166.EN.8.am6.ked	song_Insecta	deblur	filtered	nb	silva_extended	0	0	0	0	0	0
11166.EN.8.en01.ked	song_Insecta	deblur	filtered	nb	silva_extended	0	0	0.0130152	0	0	6
11166.EN.8.es20.ked	song_Insecta	deblur	filtered	nb	silva_extended	0	0	0.00299177	0	0	4
11166.EN.8.fh25.ked	song_Insecta	deblur	filtered	nb	silva_extended	0	0	0.00808407	0	0	10
11166.EN.8.je126.ked	song_Insecta	deblur	filtered	nb	silva_extended	0	0	0	0	0	0
11166.EN.8.ps1.ked	song_Insecta	deblur	filtered	nb	silva_extended	0	0	0.0693961	0	0	239
11166.TARONGA.A90153.1	song_Insecta	deblur	filtered	nb	silva_extended	0	0	0.4	0	0	2
11166.TARONGA.A90153.2	song_Insecta	deblur	filtered	nb	silva_extended	0	0	0	0	0	0
11166.EN.1.1.lice	song_Insecta	deblur	filtered	nb	gg	0	0	0.00741473	0	0	15
11166.EN.1.10.lice	song_Insecta	deblur	filtered	nb	gg	0	0	0	0	0	0
11166.EN.1.2.lice	song_Insecta	deblur	filtered	nb	gg	0	0	0	0	0	0
11166.EN.1.3.lice	song_Insecta	deblur	filtered	nb	gg	0	0	0.00995025	0	0	6
11166.EN.1.4.lice	song_Insecta	deblur	filtered	nb	gg	0	0	0	0	0	0
11166.EN.1.5.lice	song_Insecta	deblur	filtered	nb	gg	0	0	0.00974659	0	0	5
11166.EN.1.6.lice	song_Insecta	deblur	filtered	nb	gg	0	0	0.349892	0	0	162
11166.EN.1.7.lice	song_Insecta	deblur	filtered	nb	gg	0	0	0	0	0	0
11166.EN.1.8.lice	song_Insecta	deblur	filtered	nb	gg	0	0	0	0	0	0
11166.EN.1.9.lice	song_Insecta	deblur	filtered	nb	gg	0	0	0	0	0	0
11166.EN.10.1.lice	song_Insecta	deblur	filtered	nb	gg	0	0	0	0	0	0
11166.EN.10.10.lice	song_Insecta	deblur	filtered	nb	gg	0	0	0	0	0	0
11166.EN.10.2.lice	song_Insecta	deblur	filtered	nb	gg	0	0	0.0132122	0	0	16
11166.EN.10.3.lice	song_Insecta	deblur	filtered	nb	gg	0	0	0	0	0	0
11166.EN.10.4.lice	song_Insecta	deblur	filtered	nb	gg	0	0	0	0	0	0
11166.EN.10.5.lice	song_Insecta	deblur	filtered	nb	gg	0	0	0.0555556	0	0	2
11166.EN.10.6.lice	song_Insecta	deblur	filtered	nb	gg	0	0	0	0	0	0
11166.EN.10.7.lice	song_Insecta	deblur	filtered	nb	gg	0	0	0	0	0	0
11166.EN.10.8.lice	song_Insecta	deblur	filtered	nb	gg	0	0	0.00505902	0	0	3
11166.EN.10.9.lice	song_Insecta	deblur	filtered	nb	gg	0	0	0	0	0	0
11166.EN.2.1.flea	song_Insecta	deblur	filtered	nb	gg	0	0	0.0052867	0	0	13
11166.EN.2.10.flea	song_Insecta	deblur	filtered	nb	gg	0	0	0	0	0	0
11166.EN.2.2.flea	song_Insecta	deblur	filtered	nb	gg	0	0.0014892	0	0	2	0
11166.EN.2.3.flea	song_Insecta	deblur	filtered	nb	gg	0	0	0	0	0	0
11166.EN.2.4.flea	song_Insecta	deblur	filtered	nb	gg	0	0	0	0	0	0
11166.EN.2.5.flea	song_Insecta	deblur	filtered	nb	gg	0	0	0	0	0	0
11166.EN.2.6.flea	song_Insecta	deblur	filtered	nb	gg	0	0	0	0	0	0
11166.EN.2.7.flea	song_Insecta	deblur	filtered	nb	gg	0	0	0.0043573	0	0	8
11166.EN.2.8.flea	song_Insecta	deblur	filtered	nb	gg	0	0	0	0	0	0
11166.EN.2.9.flea	song_Insecta	deblur	filtered	nb	gg	0	0	0	0	0	0
11166.EN.4.1.lice	song_Insecta	deblur	filtered	nb	gg	0	0	0	0	0	0
11166.EN.4.10.lice	song_Insecta	deblur	filtered	nb	gg	0	0	0	0	0	0
11166.EN.4.2.lice	song_Insecta	deblur	filtered	nb	gg	0	0	0	0	0	0
11166.EN.4.3.lice	song_Insecta	deblur	filtered	nb	gg	0	0.00119832	0.0347513	0	2	58
11166.EN.4.4.lice	song_Insecta	deblur	filtered	nb	gg	0	0	0.000485791	0	0	2
11166.EN.4.5.lice	song_Insecta	deblur	filtered	nb	gg	0	0	0	0	0	0
11166.EN.4.6.lice	song_Insecta	deblur	filtered	nb	gg	0	0	0.00588235	0	0	7
11166.EN.4.7.lice	song_Insecta	deblur	filtered	nb	gg	0	0	0.0580645	0	0	18
11166.EN.4.8.lice	song_Insecta	deblur	filtered	nb	gg	0	0	0	0	0	0
11166.EN.4.9.lice	song_Insecta	deblur	filtered	nb	gg	0	0	0.0526316	0	0	9
11166.EN.5.1.lice	song_Insecta	deblur	filtered	nb	gg	0	0	0	0	0	0
11166.EN.5.10.lice	song_Insecta	deblur	filtered	nb	gg	0	0	0	0	0	0
11166.EN.5.2.lice	song_Insecta	deblur	filtered	nb	gg	0	0	0	0	0	0
11166.EN.5.3.lice	song_Insecta	deblur	filtered	nb	gg	0	0	0	0	0	0
11166.EN.5.4.lice	song_Insecta	deblur	filtered	nb	gg	0	0	0	0	0	0
11166.EN.5.5.lice	song_Insecta	deblur	filtered	nb	gg	0	0	0.00787402	0	0	4
11166.EN.5.6.lice	song_Insecta	deblur	filtered	nb	gg	0	0	0	0	0	0
11166.EN.5.7.lice	song_Insecta	deblur	filtered	nb	gg	0	0	0.00613121	0	0	20
11166.EN.5.8.lice	song_Insecta	deblur	filtered	nb	gg	0	0.0311284	0.0583658	0	16	30
11166.EN.5.9.lice	song_Insecta	deblur	filtered	nb	gg	0	0	0	0	0	0
11166.EN.6.1.lice	song_Insecta	deblur	filtered	nb	gg	0	0	0	0	0	0
11166.EN.6.10.lice	song_Insecta	deblur	filtered	nb	gg	0	0	0	0	0	0
11166.EN.6.2.lice	song_Insecta	deblur	filtered	nb	gg	0	0	0	0	0	0
11166.EN.6.3.lice	song_Insecta	deblur	filtered	nb	gg	0	0	0	0	0	0
11166.EN.6.4.lice	song_Insecta	deblur	filtered	nb	gg	0	0	0.00872093	0	0	3
11166.EN.6.5.lice	song_Insecta	deblur	filtered	nb	gg	0	0	0	0	0	0
11166.EN.6.6.lice	song_Insecta	deblur	filtered	nb	gg	0	0	0	0	0	0
11166.EN.6.7.lice	song_Insecta	deblur	filtered	nb	gg	0	0	0	0	0	0
11166.EN.6.8.lice	song_Insecta	deblur	filtered	nb	gg	0	0	0.0166113	0	0	5
11166.EN.6.9.lice	song_Insecta	deblur	filtered	nb	gg	0	0	0	0	0	0
11166.EN.7.1.lice	song_Insecta	deblur	filtered	nb	gg	0	0	0	0	0	0
11166.EN.7.10.lice	song_Insecta	deblur	filtered	nb	gg	0	0	0	0	0	0
11166.EN.7.2.lice	song_Insecta	deblur	filtered	nb	gg	0	0	0	0	0	0
11166.EN.7.3.lice	song_Insecta	deblur	filtered	nb	gg	0	0	0	0	0	0
11166.EN.7.4.lice	song_Insecta	deblur	filtered	nb	gg	0	0	0	0	0	0
11166.EN.7.5.lice	song_Insecta	deblur	filtered	nb	gg	0	0	0.0149254	0	0	7
11166.EN.7.6.lice	song_Insecta	deblur	filtered	nb	gg	0	0	0	0	0	0
11166.EN.7.7.lice	song_Insecta	deblur	filtered	nb	gg	0	0	0	0	0	0
11166.EN.7.8.lice	song_Insecta	deblur	filtered	nb	gg	0	0	0.03125	0	0	2
11166.EN.7.9.lice	song_Insecta	deblur	filtered	nb	gg	0	0	0.00625	0	0	11
11166.EN.8.2.ked	song_Insecta	deblur	filtered	nb	gg	0	0	0.00817439	0	0	3
11166.EN.8.6.ked	song_Insecta	deblur	filtered	nb	gg	0	0	0	0	0	0
11166.EN.8.7.ked	song_Insecta	deblur	filtered	nb	gg	0	0	0	0	0	0
11166.EN.8.8.ked	song_Insecta	deblur	filtered	nb	gg	0	0	0	0	0	0
11166.EN.8.am6.ked	song_Insecta	deblur	filtered	nb	gg	0	0	0	0	0	0
11166.EN.8.en01.ked	song_Insecta	deblur	filtered	nb	gg	0	0	0.0130152	0	0	6
11166.EN.8.es20.ked	song_Insecta	deblur	filtered	nb	gg	0	0	0.00299177	0	0	4
11166.EN.8.fh25.ked	song_Insecta	deblur	filtered	nb	gg	0	0	0.00808407	0	0	10
11166.EN.8.je126.ked	song_Insecta	deblur	filtered	nb	gg	0	0	0	0	0	0
11166.EN.8.ps1.ked	song_Insecta	deblur	filtered	nb	gg	0	0	0.0693961	0	0	239
11166.TARONGA.A90153.1	song_Insecta	deblur	filtered	nb	gg	0	0	0.4	0	0	2
11166.TARONGA.A90153.2	song_Insecta	deblur	filtered	nb	gg	0	0	0	0	0	0
11166.EN.1.1.lice	song_Insecta	deblur	filtered	nb	gg_extended	0	0	0.00741473	0	0	15
11166.EN.1.10.lice	song_Insecta	deblur	filtered	nb	gg_extended	0	0	0	0	0	0
11166.EN.1.2.lice	song_Insecta	deblur	filtered	nb	gg_extended	0	0	0.00379747	0	0	3
11166.EN.1.3.lice	song_Insecta	deblur	filtered	nb	gg_extended	0	0	0.00995025	0	0	6
11166.EN.1.4.lice	song_Insecta	deblur	filtered	nb	gg_extended	0	0	0	0	0	0
11166.EN.1.5.lice	song_Insecta	deblur	filtered	nb	gg_extended	0	0	0.00974659	0	0	5
11166.EN.1.6.lice	song_Insecta	deblur	filtered	nb	gg_extended	0	0	0.349892	0	0	162
11166.EN.1.7.lice	song_Insecta	deblur	filtered	nb	gg_extended	0	0	0	0	0	0
11166.EN.1.8.lice	song_Insecta	deblur	filtered	nb	gg_extended	0	0	0	0	0	0
11166.EN.1.9.lice	song_Insecta	deblur	filtered	nb	gg_extended	0	0	0	0	0	0
11166.EN.10.1.lice	song_Insecta	deblur	filtered	nb	gg_extended	0	0	0	0	0	0
11166.EN.10.10.lice	song_Insecta	deblur	filtered	nb	gg_extended	0	0	0	0	0	0
11166.EN.10.2.lice	song_Insecta	deblur	filtered	nb	gg_extended	0	0	0.0132122	0	0	16
11166.EN.10.3.lice	song_Insecta	deblur	filtered	nb	gg_extended	0	0	0	0	0	0
11166.EN.10.4.lice	song_Insecta	deblur	filtered	nb	gg_extended	0	0	0	0	0	0
11166.EN.10.5.lice	song_Insecta	deblur	filtered	nb	gg_extended	0	0	0.0555556	0	0	2
11166.EN.10.6.lice	song_Insecta	deblur	filtered	nb	gg_extended	0	0	0	0	0	0
11166.EN.10.7.lice	song_Insecta	deblur	filtered	nb	gg_extended	0	0	0	0	0	0
11166.EN.10.8.lice	song_Insecta	deblur	filtered	nb	gg_extended	0	0	0.00505902	0	0	3
11166.EN.10.9.lice	song_Insecta	deblur	filtered	nb	gg_extended	0	0	0	0	0	0
11166.EN.2.1.flea	song_Insecta	deblur	filtered	nb	gg_extended	0	0	0.0052867	0	0	13
11166.EN.2.10.flea	song_Insecta	deblur	filtered	nb	gg_extended	0	0	0	0	0	0
11166.EN.2.2.flea	song_Insecta	deblur	filtered	nb	gg_extended	0	0.0014892	0	0	2	0
11166.EN.2.3.flea	song_Insecta	deblur	filtered	nb	gg_extended	0	0	0	0	0	0
11166.EN.2.4.flea	song_Insecta	deblur	filtered	nb	gg_extended	0	0	0	0	0	0
11166.EN.2.5.flea	song_Insecta	deblur	filtered	nb	gg_extended	0	0	0	0	0	0
11166.EN.2.6.flea	song_Insecta	deblur	filtered	nb	gg_extended	0	0	0	0	0	0
11166.EN.2.7.flea	song_Insecta	deblur	filtered	nb	gg_extended	0	0	0.0043573	0	0	8
11166.EN.2.8.flea	song_Insecta	deblur	filtered	nb	gg_extended	0	0	0	0	0	0
11166.EN.2.9.flea	song_Insecta	deblur	filtered	nb	gg_extended	0	0	0	0	0	0
11166.EN.4.1.lice	song_Insecta	deblur	filtered	nb	gg_extended	0	0	0	0	0	0
11166.EN.4.10.lice	song_Insecta	deblur	filtered	nb	gg_extended	0	0	0	0	0	0
11166.EN.4.2.lice	song_Insecta	deblur	filtered	nb	gg_extended	0	0	0	0	0	0
11166.EN.4.3.lice	song_Insecta	deblur	filtered	nb	gg_extended	0	0.00119832	0.0347513	0	2	58
11166.EN.4.4.lice	song_Insecta	deblur	filtered	nb	gg_extended	0	0	0.000485791	0	0	2
11166.EN.4.5.lice	song_Insecta	deblur	filtered	nb	gg_extended	0	0	0	0	0	0
11166.EN.4.6.lice	song_Insecta	deblur	filtered	nb	gg_extended	0	0	0.00588235	0	0	7
11166.EN.4.7.lice	song_Insecta	deblur	filtered	nb	gg_extended	0	0	0.0580645	0	0	18
11166.EN.4.8.lice	song_Insecta	deblur	filtered	nb	gg_extended	0	0	0	0	0	0
11166.EN.4.9.lice	song_Insecta	deblur	filtered	nb	gg_extended	0	0	0.0526316	0	0	9
11166.EN.5.1.lice	song_Insecta	deblur	filtered	nb	gg_extended	0	0	0	0	0	0
11166.EN.5.10.lice	song_Insecta	deblur	filtered	nb	gg_extended	0	0	0	0	0	0
11166.EN.5.2.lice	song_Insecta	deblur	filtered	nb	gg_extended	0	0	0	0	0	0
11166.EN.5.3.lice	song_Insecta	deblur	filtered	nb	gg_extended	0	0	0	0	0	0
11166.EN.5.4.lice	song_Insecta	deblur	filtered	nb	gg_extended	0	0	0	0	0	0
11166.EN.5.5.lice	song_Insecta	deblur	filtered	nb	gg_extended	0	0	0.00787402	0	0	4
11166.EN.5.6.lice	song_Insecta	deblur	filtered	nb	gg_extended	0	0	0	0	0	0
11166.EN.5.7.lice	song_Insecta	deblur	filtered	nb	gg_extended	0	0	0.00613121	0	0	20
11166.EN.5.8.lice	song_Insecta	deblur	filtered	nb	gg_extended	0	0.0311284	0.0583658	0	16	30
11166.EN.5.9.lice	song_Insecta	deblur	filtered	nb	gg_extended	0	0	0	0	0	0
11166.EN.6.1.lice	song_Insecta	deblur	filtered	nb	gg_extended	0	0	0	0	0	0
11166.EN.6.10.lice	song_Insecta	deblur	filtered	nb	gg_extended	0	0	0	0	0	0
11166.EN.6.2.lice	song_Insecta	deblur	filtered	nb	gg_extended	0	0	0	0	0	0
11166.EN.6.3.lice	song_Insecta	deblur	filtered	nb	gg_extended	0	0	0	0	0	0
11166.EN.6.4.lice	song_Insecta	deblur	filtered	nb	gg_extended	0	0	0.00872093	0	0	3
11166.EN.6.5.lice	song_Insecta	deblur	filtered	nb	gg_extended	0	0	0	0	0	0
11166.EN.6.6.lice	song_Insecta	deblur	filtered	nb	gg_extended	0	0	0	0	0	0
11166.EN.6.7.lice	song_Insecta	deblur	filtered	nb	gg_extended	0	0	0.000651678	0	0	2
11166.EN.6.8.lice	song_Insecta	deblur	filtered	nb	gg_extended	0	0	0.0166113	0	0	5
11166.EN.6.9.lice	song_Insecta	deblur	filtered	nb	gg_extended	0	0	0	0	0	0
11166.EN.7.1.lice	song_Insecta	deblur	filtered	nb	gg_extended	0	0	0	0	0	0
11166.EN.7.10.lice	song_Insecta	deblur	filtered	nb	gg_extended	0	0	0	0	0	0
11166.EN.7.2.lice	song_Insecta	deblur	filtered	nb	gg_extended	0	0	0	0	0	0
11166.EN.7.3.lice	song_Insecta	deblur	filtered	nb	gg_extended	0	0	0	0	0	0
11166.EN.7.4.lice	song_Insecta	deblur	filtered	nb	gg_extended	0	0	0	0	0	0
11166.EN.7.5.lice	song_Insecta	deblur	filtered	nb	gg_extended	0	0	0.0149254	0	0	7
11166.EN.7.6.lice	song_Insecta	deblur	filtered	nb	gg_extended	0	0	0	0	0	0
11166.EN.7.7.lice	song_Insecta	deblur	filtered	nb	gg_extended	0	0	0	0	0	0
11166.EN.7.8.lice	song_Insecta	deblur	filtered	nb	gg_extended	0	0	0.03125	0	0	2
11166.EN.7.9.lice	song_Insecta	deblur	filtered	nb	gg_extended	0	0	0.00625	0	0	11
11166.EN.8.2.ked	song_Insecta	deblur	filtered	nb	gg_extended	0	0	0.00817439	0	0	3
11166.EN.8.6.ked	song_Insecta	deblur	filtered	nb	gg_extended	0	0	0	0	0	0
11166.EN.8.7.ked	song_Insecta	deblur	filtered	nb	gg_extended	0	0	0	0	0	0
11166.EN.8.8.ked	song_Insecta	deblur	filtered	nb	gg_extended	0	0	0	0	0	0
11166.EN.8.am6.ked	song_Insecta	deblur	filtered	nb	gg_extended	0	0	0	0	0	0
11166.EN.8.en01.ked	song_Insecta	deblur	filtered	nb	gg_extended	0	0	0.0130152	0	0	6
11166.EN.8.es20.ked	song_Insecta	deblur	filtered	nb	gg_extended	0	0	0.00299177	0	0	4
11166.EN.8.fh25.ked	song_Insecta	deblur	filtered	nb	gg_extended	0	0	0.00808407	0	0	10
11166.EN.8.je126.ked	song_Insecta	deblur	filtered	nb	gg_extended	0	0	0	0	0	0
11166.EN.8.ps1.ked	song_Insecta	deblur	filtered	nb	gg_extended	0	0	0.0693961	0	0	239
11166.TARONGA.A90153.1	song_Insecta	deblur	filtered	nb	gg_extended	0	0	0.4	0	0	2
11166.TARONGA.A90153.2	song_Insecta	deblur	filtered	nb	gg_extended	0	0	0.0425532	0	0	2
11166.EN.1.1.lice	song_Insecta	deblur	filtered	vsearch	silva	0	0	0.00741473	0	0	15
11166.EN.1.10.lice	song_Insecta	deblur	filtered	vsearch	silva	0	0	0	0	0	0
11166.EN.1.2.lice	song_Insecta	deblur	filtered	vsearch	silva	0	0	0	0	0	0
11166.EN.1.3.lice	song_Insecta	deblur	filtered	vsearch	silva	0	0	0.00995025	0	0	6
11166.EN.1.4.lice	song_Insecta	deblur	filtered	vsearch	silva	0	0	0	0	0	0
11166.EN.1.5.lice	song_Insecta	deblur	filtered	vsearch	silva	0	0	0.00974659	0	0	5
11166.EN.1.6.lice	song_Insecta	deblur	filtered	vsearch	silva	0	0	0.349892	0	0	162
11166.EN.1.7.lice	song_Insecta	deblur	filtered	vsearch	silva	0	0	0	0	0	0
11166.EN.1.8.lice	song_Insecta	deblur	filtered	vsearch	silva	0	0	0	0	0	0
11166.EN.1.9.lice	song_Insecta	deblur	filtered	vsearch	silva	0	0	0	0	0	0
11166.EN.10.1.lice	song_Insecta	deblur	filtered	vsearch	silva	0	0	0	0	0	0
11166.EN.10.10.lice	song_Insecta	deblur	filtered	vsearch	silva	0	0	0	0	0	0
11166.EN.10.2.lice	song_Insecta	deblur	filtered	vsearch	silva	0	0	0.0132122	0	0	16
11166.EN.10.3.lice	song_Insecta	deblur	filtered	vsearch	silva	0	0	0	0	0	0
11166.EN.10.4.lice	song_Insecta	deblur	filtered	vsearch	silva	0	0	0	0	0	0
11166.EN.10.5.lice	song_Insecta	deblur	filtered	vsearch	silva	0.0555556	0	0	2	0	0
11166.EN.10.6.lice	song_Insecta	deblur	filtered	vsearch	silva	0	0	0	0	0	0
11166.EN.10.7.lice	song_Insecta	deblur	filtered	vsearch	silva	0	0	0	0	0	0
11166.EN.10.8.lice	song_Insecta	deblur	filtered	vsearch	silva	0	0	0.00505902	0	0	3
11166.EN.10.9.lice	song_Insecta	deblur	filtered	vsearch	silva	0	0	0	0	0	0
11166.EN.2.1.flea	song_Insecta	deblur	filtered	vsearch	silva	0	0	0.0052867	0	0	13
11166.EN.2.10.flea	song_Insecta	deblur	filtered	vsearch	silva	0	0	0	0	0	0
11166.EN.2.2.flea	song_Insecta	deblur	filtered	vsearch	silva	0	0.0014892	0	0	2	0
11166.EN.2.3.flea	song_Insecta	deblur	filtered	vsearch	silva	0	0	0	0	0	0
11166.EN.2.4.flea	song_Insecta	deblur	filtered	vsearch	silva	0	0	0	0	0	0
11166.EN.2.5.flea	song_Insecta	deblur	filtered	vsearch	silva	0	0	0	0	0	0
11166.EN.2.6.flea	song_Insecta	deblur	filtered	vsearch	silva	0	0	0	0	0	0
11166.EN.2.7.flea	song_Insecta	deblur	filtered	vsearch	silva	0.00108932	0	0.00326797	2	0	6
11166.EN.2.8.flea	song_Insecta	deblur	filtered	vsearch	silva	0	0	0	0	0	0
11166.EN.2.9.flea	song_Insecta	deblur	filtered	vsearch	silva	0	0	0	0	0	0
11166.EN.4.1.lice	song_Insecta	deblur	filtered	vsearch	silva	0	0	0	0	0	0
11166.EN.4.10.lice	song_Insecta	deblur	filtered	vsearch	silva	0	0	0	0	0	0
11166.EN.4.2.lice	song_Insecta	deblur	filtered	vsearch	silva	0	0	0	0	0	0
11166.EN.4.3.lice	song_Insecta	deblur	filtered	vsearch	silva	0	0.00119832	0.0347513	0	2	58
11166.EN.4.4.lice	song_Insecta	deblur	filtered	vsearch	silva	0	0	0.000485791	0	0	2
11166.EN.4.5.lice	song_Insecta	deblur	filtered	vsearch	silva	0	0	0	0	0	0
11166.EN.4.6.lice	song_Insecta	deblur	filtered	vsearch	silva	0.00588235	0	0	7	0	0
11166.EN.4.7.lice	song_Insecta	deblur	filtered	vsearch	silva	0.0580645	0	0	18	0	0
11166.EN.4.8.lice	song_Insecta	deblur	filtered	vsearch	silva	0	0	0	0	0	0
11166.EN.4.9.lice	song_Insecta	deblur	filtered	vsearch	silva	0.0526316	0	0	9	0	0
11166.EN.5.1.lice	song_Insecta	deblur	filtered	vsearch	silva	0	0	0	0	0	0
11166.EN.5.10.lice	song_Insecta	deblur	filtered	vsearch	silva	0	0	0	0	0	0
11166.EN.5.2.lice	song_Insecta	deblur	filtered	vsearch	silva	0	0	0	0	0	0
11166.EN.5.3.lice	song_Insecta	deblur	filtered	vsearch	silva	0	0	0	0	0	0
11166.EN.5.4.lice	song_Insecta	deblur	filtered	vsearch	silva	0	0	0	0	0	0
11166.EN.5.5.lice	song_Insecta	deblur	filtered	vsearch	silva	0	0	0.00787402	0	0	4
11166.EN.5.6.lice	song_Insecta	deblur	filtered	vsearch	silva	0	0	0	0	0	0
11166.EN.5.7.lice	song_Insecta	deblur	filtered	vsearch	silva	0.000919681	0	0.00521153	3	0	17
11166.EN.5.8.lice	song_Insecta	deblur	filtered	vsearch	silva	0.0486381	0.0311284	0.00972763	25	16	5
11166.EN.5.9.lice	song_Insecta	deblur	filtered	vsearch	silva	0	0	0	0	0	0
11166.EN.6.1.lice	song_Insecta	deblur	filtered	vsearch	silva	0	0	0	0	0	0
11166.EN.6.10.lice	song_Insecta	deblur	filtered	vsearch	silva	0	0	0	0	0	0
11166.EN.6.2.lice	song_Insecta	deblur	filtered	vsearch	silva	0	0	0	0	0	0
11166.EN.6.3.lice	song_Insecta	deblur	filtered	vsearch	silva	0	0	0	0	0	0
11166.EN.6.4.lice	song_Insecta	deblur	filtered	vsearch	silva	0	0	0.00872093	0	0	3
11166.EN.6.5.lice	song_Insecta	deblur	filtered	vsearch	silva	0	0	0	0	0	0
11166.EN.6.6.lice	song_Insecta	deblur	filtered	vsearch	silva	0	0	0	0	0	0
11166.EN.6.7.lice	song_Insecta	deblur	filtered	vsearch	silva	0	0	0	0	0	0
11166.EN.6.8.lice	song_Insecta	deblur	filtered	vsearch	silva	0	0	0.0166113	0	0	5
11166.EN.6.9.lice	song_Insecta	deblur	filtered	vsearch	silva	0	0	0	0	0	0
11166.EN.7.1.lice	song_Insecta	deblur	filtered	vsearch	silva	0	0	0	0	0	0
11166.EN.7.10.lice	song_Insecta	deblur	filtered	vsearch	silva	0	0	0	0	0	0
11166.EN.7.2.lice	song_Insecta	deblur	filtered	vsearch	silva	0	0	0	0	0	0
11166.EN.7.3.lice	song_Insecta	deblur	filtered	vsearch	silva	0	0	0	0	0	0
11166.EN.7.4.lice	song_Insecta	deblur	filtered	vsearch	silva	0	0	0	0	0	0
11166.EN.7.5.lice	song_Insecta	deblur	filtered	vsearch	silva	0	0	0.0149254	0	0	7
11166.EN.7.6.lice	song_Insecta	deblur	filtered	vsearch	silva	0	0	0	0	0	0
11166.EN.7.7.lice	song_Insecta	deblur	filtered	vsearch	silva	0	0	0	0	0	0
11166.EN.7.8.lice	song_Insecta	deblur	filtered	vsearch	silva	0	0	0.03125	0	0	2
11166.EN.7.9.lice	song_Insecta	deblur	filtered	vsearch	silva	0.00625	0	0	11	0	0
11166.EN.8.2.ked	song_Insecta	deblur	filtered	vsearch	silva	0	0	0.00817439	0	0	3
11166.EN.8.6.ked	song_Insecta	deblur	filtered	vsearch	silva	0	0	0	0	0	0
11166.EN.8.7.ked	song_Insecta	deblur	filtered	vsearch	silva	0	0	0	0	0	0
11166.EN.8.8.ked	song_Insecta	deblur	filtered	vsearch	silva	0	0	0	0	0	0
11166.EN.8.am6.ked	song_Insecta	deblur	filtered	vsearch	silva	0	0	0	0	0	0
11166.EN.8.en01.ked	song_Insecta	deblur	filtered	vsearch	silva	0.0130152	0	0	6	0	0
11166.EN.8.es20.ked	song_Insecta	deblur	filtered	vsearch	silva	0	0	0.00299177	0	0	4
11166.EN.8.fh25.ked	song_Insecta	deblur	filtered	vsearch	silva	0.00404204	0	0.00404204	5	0	5
11166.EN.8.je126.ked	song_Insecta	deblur	filtered	vsearch	silva	0	0	0	0	0	0
11166.EN.8.ps1.ked	song_Insecta	deblur	filtered	vsearch	silva	0	0	0.0693961	0	0	239
11166.TARONGA.A90153.1	song_Insecta	deblur	filtered	vsearch	silva	0	0	0.4	0	0	2
11166.TARONGA.A90153.2	song_Insecta	deblur	filtered	vsearch	silva	0	0	0	0	0	0
11166.EN.1.1.lice	song_Insecta	deblur	filtered	vsearch	silva_extended	0	0	0.00741473	0	0	15
11166.EN.1.10.lice	song_Insecta	deblur	filtered	vsearch	silva_extended	0	0	0	0	0	0
11166.EN.1.2.lice	song_Insecta	deblur	filtered	vsearch	silva_extended	0	0	0	0	0	0
11166.EN.1.3.lice	song_Insecta	deblur	filtered	vsearch	silva_extended	0	0	0.00995025	0	0	6
11166.EN.1.4.lice	song_Insecta	deblur	filtered	vsearch	silva_extended	0	0	0	0	0	0
11166.EN.1.5.lice	song_Insecta	deblur	filtered	vsearch	silva_extended	0	0	0.00974659	0	0	5
11166.EN.1.6.lice	song_Insecta	deblur	filtered	vsearch	silva_extended	0	0	0.349892	0	0	162
11166.EN.1.7.lice	song_Insecta	deblur	filtered	vsearch	silva_extended	0	0	0	0	0	0
11166.EN.1.8.lice	song_Insecta	deblur	filtered	vsearch	silva_extended	0	0	0	0	0	0
11166.EN.1.9.lice	song_Insecta	deblur	filtered	vsearch	silva_extended	0	0	0	0	0	0
11166.EN.10.1.lice	song_Insecta	deblur	filtered	vsearch	silva_extended	0	0	0	0	0	0
11166.EN.10.10.lice	song_Insecta	deblur	filtered	vsearch	silva_extended	0	0	0	0	0	0
11166.EN.10.2.lice	song_Insecta	deblur	filtered	vsearch	silva_extended	0	0	0.0132122	0	0	16
11166.EN.10.3.lice	song_Insecta	deblur	filtered	vsearch	silva_extended	0	0	0	0	0	0
11166.EN.10.4.lice	song_Insecta	deblur	filtered	vsearch	silva_extended	0	0	0	0	0	0
11166.EN.10.5.lice	song_Insecta	deblur	filtered	vsearch	silva_extended	0	0	0.0555556	0	0	2
11166.EN.10.6.lice	song_Insecta	deblur	filtered	vsearch	silva_extended	0	0	0	0	0	0
11166.EN.10.7.lice	song_Insecta	deblur	filtered	vsearch	silva_extended	0	0	0	0	0	0
11166.EN.10.8.lice	song_Insecta	deblur	filtered	vsearch	silva_extended	0	0	0.00505902	0	0	3
11166.EN.10.9.lice	song_Insecta	deblur	filtered	vsearch	silva_extended	0	0	0	0	0	0
11166.EN.2.1.flea	song_Insecta	deblur	filtered	vsearch	silva_extended	0	0	0.0052867	0	0	13
11166.EN.2.10.flea	song_Insecta	deblur	filtered	vsearch	silva_extended	0	0	0	0	0	0
11166.EN.2.2.flea	song_Insecta	deblur	filtered	vsearch	silva_extended	0	0.0014892	0	0	2	0
11166.EN.2.3.flea	song_Insecta	deblur	filtered	vsearch	silva_extended	0	0	0	0	0	0
11166.EN.2.4.flea	song_Insecta	deblur	filtered	vsearch	silva_extended	0	0	0	0	0	0
11166.EN.2.5.flea	song_Insecta	deblur	filtered	vsearch	silva_extended	0	0	0	0	0	0
11166.EN.2.6.flea	song_Insecta	deblur	filtered	vsearch	silva_extended	0	0	0	0	0	0
11166.EN.2.7.flea	song_Insecta	deblur	filtered	vsearch	silva_extended	0	0	0.0043573	0	0	8
11166.EN.2.8.flea	song_Insecta	deblur	filtered	vsearch	silva_extended	0	0	0	0	0	0
11166.EN.2.9.flea	song_Insecta	deblur	filtered	vsearch	silva_extended	0	0	0	0	0	0
11166.EN.4.1.lice	song_Insecta	deblur	filtered	vsearch	silva_extended	0	0	0	0	0	0
11166.EN.4.10.lice	song_Insecta	deblur	filtered	vsearch	silva_extended	0	0	0	0	0	0
11166.EN.4.2.lice	song_Insecta	deblur	filtered	vsearch	silva_extended	0	0	0	0	0	0
11166.EN.4.3.lice	song_Insecta	deblur	filtered	vsearch	silva_extended	0	0.00119832	0.0347513	0	2	58
11166.EN.4.4.lice	song_Insecta	deblur	filtered	vsearch	silva_extended	0	0	0.000485791	0	0	2
11166.EN.4.5.lice	song_Insecta	deblur	filtered	vsearch	silva_extended	0	0	0	0	0	0
11166.EN.4.6.lice	song_Insecta	deblur	filtered	vsearch	silva_extended	0	0	0.00588235	0	0	7
11166.EN.4.7.lice	song_Insecta	deblur	filtered	vsearch	silva_extended	0	0	0.0580645	0	0	18
11166.EN.4.8.lice	song_Insecta	deblur	filtered	vsearch	silva_extended	0	0	0	0	0	0
11166.EN.4.9.lice	song_Insecta	deblur	filtered	vsearch	silva_extended	0	0	0.0526316	0	0	9
11166.EN.5.1.lice	song_Insecta	deblur	filtered	vsearch	silva_extended	0	0	0	0	0	0
11166.EN.5.10.lice	song_Insecta	deblur	filtered	vsearch	silva_extended	0	0	0	0	0	0
11166.EN.5.2.lice	song_Insecta	deblur	filtered	vsearch	silva_extended	0	0	0	0	0	0
11166.EN.5.3.lice	song_Insecta	deblur	filtered	vsearch	silva_extended	0	0	0	0	0	0
11166.EN.5.4.lice	song_Insecta	deblur	filtered	vsearch	silva_extended	0	0	0	0	0	0
11166.EN.5.5.lice	song_Insecta	deblur	filtered	vsearch	silva_extended	0	0	0.00787402	0	0	4
11166.EN.5.6.lice	song_Insecta	deblur	filtered	vsearch	silva_extended	0	0	0	0	0	0
11166.EN.5.7.lice	song_Insecta	deblur	filtered	vsearch	silva_extended	0	0	0.00613121	0	0	20
11166.EN.5.8.lice	song_Insecta	deblur	filtered	vsearch	silva_extended	0	0.0311284	0.0583658	0	16	30
11166.EN.5.9.lice	song_Insecta	deblur	filtered	vsearch	silva_extended	0	0	0	0	0	0
11166.EN.6.1.lice	song_Insecta	deblur	filtered	vsearch	silva_extended	0	0	0	0	0	0
11166.EN.6.10.lice	song_Insecta	deblur	filtered	vsearch	silva_extended	0	0	0	0	0	0
11166.EN.6.2.lice	song_Insecta	deblur	filtered	vsearch	silva_extended	0	0	0	0	0	0
11166.EN.6.3.lice	song_Insecta	deblur	filtered	vsearch	silva_extended	0	0	0	0	0	0
11166.EN.6.4.lice	song_Insecta	deblur	filtered	vsearch	silva_extended	0	0	0.00872093	0	0	3
11166.EN.6.5.lice	song_Insecta	deblur	filtered	vsearch	silva_extended	0	0	0	0	0	0
11166.EN.6.6.lice	song_Insecta	deblur	filtered	vsearch	silva_extended	0	0	0	0	0	0
11166.EN.6.7.lice	song_Insecta	deblur	filtered	vsearch	silva_extended	0	0	0	0	0	0
11166.EN.6.8.lice	song_Insecta	deblur	filtered	vsearch	silva_extended	0	0	0.0166113	0	0	5
11166.EN.6.9.lice	song_Insecta	deblur	filtered	vsearch	silva_extended	0	0	0	0	0	0
11166.EN.7.1.lice	song_Insecta	deblur	filtered	vsearch	silva_extended	0	0	0	0	0	0
11166.EN.7.10.lice	song_Insecta	deblur	filtered	vsearch	silva_extended	0	0	0	0	0	0
11166.EN.7.2.lice	song_Insecta	deblur	filtered	vsearch	silva_extended	0	0	0	0	0	0
11166.EN.7.3.lice	song_Insecta	deblur	filtered	vsearch	silva_extended	0	0	0	0	0	0
11166.EN.7.4.lice	song_Insecta	deblur	filtered	vsearch	silva_extended	0	0	0	0	0	0
11166.EN.7.5.lice	song_Insecta	deblur	filtered	vsearch	silva_extended	0	0	0.0149254	0	0	7
11166.EN.7.6.lice	song_Insecta	deblur	filtered	vsearch	silva_extended	0	0	0	0	0	0
11166.EN.7.7.lice	song_Insecta	deblur	filtered	vsearch	silva_extended	0	0	0	0	0	0
11166.EN.7.8.lice	song_Insecta	deblur	filtered	vsearch	silva_extended	0	0	0.03125	0	0	2
11166.EN.7.9.lice	song_Insecta	deblur	filtered	vsearch	silva_extended	0	0	0.00625	0	0	11
11166.EN.8.2.ked	song_Insecta	deblur	filtered	vsearch	silva_extended	0	0	0.00817439	0	0	3
11166.EN.8.6.ked	song_Insecta	deblur	filtered	vsearch	silva_extended	0	0	0	0	0	0
11166.EN.8.7.ked	song_Insecta	deblur	filtered	vsearch	silva_extended	0	0	0	0	0	0
11166.EN.8.8.ked	song_Insecta	deblur	filtered	vsearch	silva_extended	0	0	0	0	0	0
11166.EN.8.am6.ked	song_Insecta	deblur	filtered	vsearch	silva_extended	0	0	0	0	0	0
11166.EN.8.en01.ked	song_Insecta	deblur	filtered	vsearch	silva_extended	0	0	0.0130152	0	0	6
11166.EN.8.es20.ked	song_Insecta	deblur	filtered	vsearch	silva_extended	0	0	0.00299177	0	0	4
11166.EN.8.fh25.ked	song_Insecta	deblur	filtered	vsearch	silva_extended	0	0	0.00808407	0	0	10
11166.EN.8.je126.ked	song_Insecta	deblur	filtered	vsearch	silva_extended	0	0	0	0	0	0
11166.EN.8.ps1.ked	song_Insecta	deblur	filtered	vsearch	silva_extended	0	0	0.0693961	0	0	239
11166.TARONGA.A90153.1	song_Insecta	deblur	filtered	vsearch	silva_extended	0	0	0.4	0	0	2
11166.TARONGA.A90153.2	song_Insecta	deblur	filtered	vsearch	silva_extended	0	0	0	0	0	0
11166.EN.1.1.lice	song_Insecta	deblur	filtered	vsearch	gg	0	0	0.00741473	0	0	15
11166.EN.1.10.lice	song_Insecta	deblur	filtered	vsearch	gg	0	0	0	0	0	0
11166.EN.1.2.lice	song_Insecta	deblur	filtered	vsearch	gg	0	0	0	0	0	0
11166.EN.1.3.lice	song_Insecta	deblur	filtered	vsearch	gg	0	0	0.00995025	0	0	6
11166.EN.1.4.lice	song_Insecta	deblur	filtered	vsearch	gg	0	0	0	0	0	0
11166.EN.1.5.lice	song_Insecta	deblur	filtered	vsearch	gg	0	0	0.00974659	0	0	5
11166.EN.1.6.lice	song_Insecta	deblur	filtered	vsearch	gg	0	0	0.349892	0	0	162
11166.EN.1.7.lice	song_Insecta	deblur	filtered	vsearch	gg	0	0	0	0	0	0
11166.EN.1.8.lice	song_Insecta	deblur	filtered	vsearch	gg	0	0	0	0	0	0
11166.EN.1.9.lice	song_Insecta	deblur	filtered	vsearch	gg	0	0	0	0	0	0
11166.EN.10.1.lice	song_Insecta	deblur	filtered	vsearch	gg	0	0	0	0	0	0
11166.EN.10.10.lice	song_Insecta	deblur	filtered	vsearch	gg	0	0	0	0	0	0
11166.EN.10.2.lice	song_Insecta	deblur	filtered	vsearch	gg	0	0	0.0132122	0	0	16
11166.EN.10.3.lice	song_Insecta	deblur	filtered	vsearch	gg	0	0	0	0	0	0
11166.EN.10.4.lice	song_Insecta	deblur	filtered	vsearch	gg	0	0	0	0	0	0
11166.EN.10.5.lice	song_Insecta	deblur	filtered	vsearch	gg	0	0	0.0555556	0	0	2
11166.EN.10.6.lice	song_Insecta	deblur	filtered	vsearch	gg	0	0	0	0	0	0
11166.EN.10.7.lice	song_Insecta	deblur	filtered	vsearch	gg	0	0	0	0	0	0
11166.EN.10.8.lice	song_Insecta	deblur	filtered	vsearch	gg	0	0	0.00505902	0	0	3
11166.EN.10.9.lice	song_Insecta	deblur	filtered	vsearch	gg	0	0	0	0	0	0
11166.EN.2.1.flea	song_Insecta	deblur	filtered	vsearch	gg	0	0	0.0052867	0	0	13
11166.EN.2.10.flea	song_Insecta	deblur	filtered	vsearch	gg	0	0	0	0	0	0
11166.EN.2.2.flea	song_Insecta	deblur	filtered	vsearch	gg	0	0.0014892	0	0	2	0
11166.EN.2.3.flea	song_Insecta	deblur	filtered	vsearch	gg	0	0	0	0	0	0
11166.EN.2.4.flea	song_Insecta	deblur	filtered	vsearch	gg	0	0	0	0	0	0
11166.EN.2.5.flea	song_Insecta	deblur	filtered	vsearch	gg	0	0	0	0	0	0
11166.EN.2.6.flea	song_Insecta	deblur	filtered	vsearch	gg	0	0	0	0	0	0
11166.EN.2.7.flea	song_Insecta	deblur	filtered	vsearch	gg	0	0	0.0043573	0	0	8
11166.EN.2.8.flea	song_Insecta	deblur	filtered	vsearch	gg	0	0	0	0	0	0
11166.EN.2.9.flea	song_Insecta	deblur	filtered	vsearch	gg	0	0	0	0	0	0
11166.EN.4.1.lice	song_Insecta	deblur	filtered	vsearch	gg	0	0	0	0	0	0
11166.EN.4.10.lice	song_Insecta	deblur	filtered	vsearch	gg	0	0	0	0	0	0
11166.EN.4.2.lice	song_Insecta	deblur	filtered	vsearch	gg	0	0	0	0	0	0
11166.EN.4.3.lice	song_Insecta	deblur	filtered	vsearch	gg	0	0.00119832	0.0347513	0	2	58
11166.EN.4.4.lice	song_Insecta	deblur	filtered	vsearch	gg	0	0	0.000485791	0	0	2
11166.EN.4.5.lice	song_Insecta	deblur	filtered	vsearch	gg	0	0	0	0	0	0
11166.EN.4.6.lice	song_Insecta	deblur	filtered	vsearch	gg	0	0	0.00588235	0	0	7
11166.EN.4.7.lice	song_Insecta	deblur	filtered	vsearch	gg	0	0	0.0580645	0	0	18
11166.EN.4.8.lice	song_Insecta	deblur	filtered	vsearch	gg	0	0	0	0	0	0
11166.EN.4.9.lice	song_Insecta	deblur	filtered	vsearch	gg	0	0	0.0526316	0	0	9
11166.EN.5.1.lice	song_Insecta	deblur	filtered	vsearch	gg	0	0	0	0	0	0
11166.EN.5.10.lice	song_Insecta	deblur	filtered	vsearch	gg	0	0	0	0	0	0
11166.EN.5.2.lice	song_Insecta	deblur	filtered	vsearch	gg	0	0	0	0	0	0
11166.EN.5.3.lice	song_Insecta	deblur	filtered	vsearch	gg	0	0	0	0	0	0
11166.EN.5.4.lice	song_Insecta	deblur	filtered	vsearch	gg	0	0	0	0	0	0
11166.EN.5.5.lice	song_Insecta	deblur	filtered	vsearch	gg	0	0	0.00787402	0	0	4
11166.EN.5.6.lice	song_Insecta	deblur	filtered	vsearch	gg	0	0	0	0	0	0
11166.EN.5.7.lice	song_Insecta	deblur	filtered	vsearch	gg	0	0	0.00613121	0	0	20
11166.EN.5.8.lice	song_Insecta	deblur	filtered	vsearch	gg	0	0.0311284	0.0583658	0	16	30
11166.EN.5.9.lice	song_Insecta	deblur	filtered	vsearch	gg	0	0	0	0	0	0
11166.EN.6.1.lice	song_Insecta	deblur	filtered	vsearch	gg	0	0	0	0	0	0
11166.EN.6.10.lice	song_Insecta	deblur	filtered	vsearch	gg	0	0	0	0	0	0
11166.EN.6.2.lice	song_Insecta	deblur	filtered	vsearch	gg	0	0	0	0	0	0
11166.EN.6.3.lice	song_Insecta	deblur	filtered	vsearch	gg	0	0	0	0	0	0
11166.EN.6.4.lice	song_Insecta	deblur	filtered	vsearch	gg	0	0	0.00872093	0	0	3
11166.EN.6.5.lice	song_Insecta	deblur	filtered	vsearch	gg	0	0	0	0	0	0
11166.EN.6.6.lice	song_Insecta	deblur	filtered	vsearch	gg	0	0	0	0	0	0
11166.EN.6.7.lice	song_Insecta	deblur	filtered	vsearch	gg	0	0	0	0	0	0
11166.EN.6.8.lice	song_Insecta	deblur	filtered	vsearch	gg	0	0	0.0166113	0	0	5
11166.EN.6.9.lice	song_Insecta	deblur	filtered	vsearch	gg	0	0	0	0	0	0
11166.EN.7.1.lice	song_Insecta	deblur	filtered	vsearch	gg	0	0	0	0	0	0
11166.EN.7.10.lice	song_Insecta	deblur	filtered	vsearch	gg	0	0	0	0	0	0
11166.EN.7.2.lice	song_Insecta	deblur	filtered	vsearch	gg	0	0	0	0	0	0
11166.EN.7.3.lice	song_Insecta	deblur	filtered	vsearch	gg	0	0	0	0	0	0
11166.EN.7.4.lice	song_Insecta	deblur	filtered	vsearch	gg	0	0	0	0	0	0
11166.EN.7.5.lice	song_Insecta	deblur	filtered	vsearch	gg	0	0	0.0149254	0	0	7
11166.EN.7.6.lice	song_Insecta	deblur	filtered	vsearch	gg	0	0	0	0	0	0
11166.EN.7.7.lice	song_Insecta	deblur	filtered	vsearch	gg	0	0	0	0	0	0
11166.EN.7.8.lice	song_Insecta	deblur	filtered	vsearch	gg	0	0	0.03125	0	0	2
11166.EN.7.9.lice	song_Insecta	deblur	filtered	vsearch	gg	0	0	0.00625	0	0	11
11166.EN.8.2.ked	song_Insecta	deblur	filtered	vsearch	gg	0	0	0.00817439	0	0	3
11166.EN.8.6.ked	song_Insecta	deblur	filtered	vsearch	gg	0	0	0	0	0	0
11166.EN.8.7.ked	song_Insecta	deblur	filtered	vsearch	gg	0	0	0	0	0	0
11166.EN.8.8.ked	song_Insecta	deblur	filtered	vsearch	gg	0	0	0	0	0	0
11166.EN.8.am6.ked	song_Insecta	deblur	filtered	vsearch	gg	0	0	0	0	0	0
11166.EN.8.en01.ked	song_Insecta	deblur	filtered	vsearch	gg	0	0	0.0130152	0	0	6
11166.EN.8.es20.ked	song_Insecta	deblur	filtered	vsearch	gg	0	0	0.00299177	0	0	4
11166.EN.8.fh25.ked	song_Insecta	deblur	filtered	vsearch	gg	0	0	0.00808407	0	0	10
11166.EN.8.je126.ked	song_Insecta	deblur	filtered	vsearch	gg	0	0	0	0	0	0
11166.EN.8.ps1.ked	song_Insecta	deblur	filtered	vsearch	gg	0	0	0.0693961	0	0	239
11166.TARONGA.A90153.1	song_Insecta	deblur	filtered	vsearch	gg	0	0	0.4	0	0	2
11166.TARONGA.A90153.2	song_Insecta	deblur	filtered	vsearch	gg	0	0	0	0	0	0
11166.EN.1.1.lice	song_Insecta	deblur	filtered	vsearch	gg_extended	0	0	0.00741473	0	0	15
11166.EN.1.10.lice	song_Insecta	deblur	filtered	vsearch	gg_extended	0	0	0	0	0	0
11166.EN.1.2.lice	song_Insecta	deblur	filtered	vsearch	gg_extended	0	0	0	0	0	0
11166.EN.1.3.lice	song_Insecta	deblur	filtered	vsearch	gg_extended	0	0	0.00995025	0	0	6
11166.EN.1.4.lice	song_Insecta	deblur	filtered	vsearch	gg_extended	0	0	0	0	0	0
11166.EN.1.5.lice	song_Insecta	deblur	filtered	vsearch	gg_extended	0	0	0.00974659	0	0	5
11166.EN.1.6.lice	song_Insecta	deblur	filtered	vsearch	gg_extended	0	0	0.349892	0	0	162
11166.EN.1.7.lice	song_Insecta	deblur	filtered	vsearch	gg_extended	0	0	0	0	0	0
11166.EN.1.8.lice	song_Insecta	deblur	filtered	vsearch	gg_extended	0	0	0	0	0	0
11166.EN.1.9.lice	song_Insecta	deblur	filtered	vsearch	gg_extended	0	0	0	0	0	0
11166.EN.10.1.lice	song_Insecta	deblur	filtered	vsearch	gg_extended	0	0	0	0	0	0
11166.EN.10.10.lice	song_Insecta	deblur	filtered	vsearch	gg_extended	0	0	0	0	0	0
11166.EN.10.2.lice	song_Insecta	deblur	filtered	vsearch	gg_extended	0	0	0.0132122	0	0	16
11166.EN.10.3.lice	song_Insecta	deblur	filtered	vsearch	gg_extended	0	0	0	0	0	0
11166.EN.10.4.lice	song_Insecta	deblur	filtered	vsearch	gg_extended	0	0	0	0	0	0
11166.EN.10.5.lice	song_Insecta	deblur	filtered	vsearch	gg_extended	0	0	0.0555556	0	0	2
11166.EN.10.6.lice	song_Insecta	deblur	filtered	vsearch	gg_extended	0	0	0	0	0	0
11166.EN.10.7.lice	song_Insecta	deblur	filtered	vsearch	gg_extended	0	0	0	0	0	0
11166.EN.10.8.lice	song_Insecta	deblur	filtered	vsearch	gg_extended	0	0	0.00505902	0	0	3
11166.EN.10.9.lice	song_Insecta	deblur	filtered	vsearch	gg_extended	0	0	0	0	0	0
11166.EN.2.1.flea	song_Insecta	deblur	filtered	vsearch	gg_extended	0	0	0.0052867	0	0	13
11166.EN.2.10.flea	song_Insecta	deblur	filtered	vsearch	gg_extended	0	0	0	0	0	0
11166.EN.2.2.flea	song_Insecta	deblur	filtered	vsearch	gg_extended	0	0.0014892	0	0	2	0
11166.EN.2.3.flea	song_Insecta	deblur	filtered	vsearch	gg_extended	0	0	0	0	0	0
11166.EN.2.4.flea	song_Insecta	deblur	filtered	vsearch	gg_extended	0	0	0	0	0	0
11166.EN.2.5.flea	song_Insecta	deblur	filtered	vsearch	gg_extended	0	0	0	0	0	0
11166.EN.2.6.flea	song_Insecta	deblur	filtered	vsearch	gg_extended	0	0	0	0	0	0
11166.EN.2.7.flea	song_Insecta	deblur	filtered	vsearch	gg_extended	0	0	0.0043573	0	0	8
11166.EN.2.8.flea	song_Insecta	deblur	filtered	vsearch	gg_extended	0	0	0	0	0	0
11166.EN.2.9.flea	song_Insecta	deblur	filtered	vsearch	gg_extended	0	0	0	0	0	0
11166.EN.4.1.lice	song_Insecta	deblur	filtered	vsearch	gg_extended	0	0	0	0	0	0
11166.EN.4.10.lice	song_Insecta	deblur	filtered	vsearch	gg_extended	0	0	0	0	0	0
11166.EN.4.2.lice	song_Insecta	deblur	filtered	vsearch	gg_extended	0	0	0	0	0	0
11166.EN.4.3.lice	song_Insecta	deblur	filtered	vsearch	gg_extended	0	0.00119832	0.0347513	0	2	58
11166.EN.4.4.lice	song_Insecta	deblur	filtered	vsearch	gg_extended	0	0	0.000485791	0	0	2
11166.EN.4.5.lice	song_Insecta	deblur	filtered	vsearch	gg_extended	0	0	0	0	0	0
11166.EN.4.6.lice	song_Insecta	deblur	filtered	vsearch	gg_extended	0	0	0.00588235	0	0	7
11166.EN.4.7.lice	song_Insecta	deblur	filtered	vsearch	gg_extended	0	0	0.0580645	0	0	18
11166.EN.4.8.lice	song_Insecta	deblur	filtered	vsearch	gg_extended	0	0	0	0	0	0
11166.EN.4.9.lice	song_Insecta	deblur	filtered	vsearch	gg_extended	0	0	0.0526316	0	0	9
11166.EN.5.1.lice	song_Insecta	deblur	filtered	vsearch	gg_extended	0	0	0	0	0	0
11166.EN.5.10.lice	song_Insecta	deblur	filtered	vsearch	gg_extended	0	0	0	0	0	0
11166.EN.5.2.lice	song_Insecta	deblur	filtered	vsearch	gg_extended	0	0	0	0	0	0
11166.EN.5.3.lice	song_Insecta	deblur	filtered	vsearch	gg_extended	0	0	0	0	0	0
11166.EN.5.4.lice	song_Insecta	deblur	filtered	vsearch	gg_extended	0	0	0	0	0	0
11166.EN.5.5.lice	song_Insecta	deblur	filtered	vsearch	gg_extended	0	0	0.00787402	0	0	4
11166.EN.5.6.lice	song_Insecta	deblur	filtered	vsearch	gg_extended	0	0	0	0	0	0
11166.EN.5.7.lice	song_Insecta	deblur	filtered	vsearch	gg_extended	0	0	0.00613121	0	0	20
11166.EN.5.8.lice	song_Insecta	deblur	filtered	vsearch	gg_extended	0	0.0311284	0.0583658	0	16	30
11166.EN.5.9.lice	song_Insecta	deblur	filtered	vsearch	gg_extended	0	0	0	0	0	0
11166.EN.6.1.lice	song_Insecta	deblur	filtered	vsearch	gg_extended	0	0	0	0	0	0
11166.EN.6.10.lice	song_Insecta	deblur	filtered	vsearch	gg_extended	0	0	0	0	0	0
11166.EN.6.2.lice	song_Insecta	deblur	filtered	vsearch	gg_extended	0	0	0	0	0	0
11166.EN.6.3.lice	song_Insecta	deblur	filtered	vsearch	gg_extended	0	0	0	0	0	0
11166.EN.6.4.lice	song_Insecta	deblur	filtered	vsearch	gg_extended	0	0	0.00872093	0	0	3
11166.EN.6.5.lice	song_Insecta	deblur	filtered	vsearch	gg_extended	0	0	0	0	0	0
11166.EN.6.6.lice	song_Insecta	deblur	filtered	vsearch	gg_extended	0	0	0	0	0	0
11166.EN.6.7.lice	song_Insecta	deblur	filtered	vsearch	gg_extended	0	0	0	0	0	0
11166.EN.6.8.lice	song_Insecta	deblur	filtered	vsearch	gg_extended	0	0	0.0166113	0	0	5
11166.EN.6.9.lice	song_Insecta	deblur	filtered	vsearch	gg_extended	0	0	0	0	0	0
11166.EN.7.1.lice	song_Insecta	deblur	filtered	vsearch	gg_extended	0	0	0	0	0	0
11166.EN.7.10.lice	song_Insecta	deblur	filtered	vsearch	gg_extended	0	0	0	0	0	0
11166.EN.7.2.lice	song_Insecta	deblur	filtered	vsearch	gg_extended	0	0	0	0	0	0
11166.EN.7.3.lice	song_Insecta	deblur	filtered	vsearch	gg_extended	0	0	0	0	0	0
11166.EN.7.4.lice	song_Insecta	deblur	filtered	vsearch	gg_extended	0	0	0	0	0	0
11166.EN.7.5.lice	song_Insecta	deblur	filtered	vsearch	gg_extended	0	0	0.0149254	0	0	7
11166.EN.7.6.lice	song_Insecta	deblur	filtered	vsearch	gg_extended	0	0	0	0	0	0
11166.EN.7.7.lice	song_Insecta	deblur	filtered	vsearch	gg_extended	0	0	0	0	0	0
11166.EN.7.8.lice	song_Insecta	deblur	filtered	vsearch	gg_extended	0	0	0.03125	0	0	2
11166.EN.7.9.lice	song_Insecta	deblur	filtered	vsearch	gg_extended	0	0	0.00625	0	0	11
11166.EN.8.2.ked	song_Insecta	deblur	filtered	vsearch	gg_extended	0	0	0.00817439	0	0	3
11166.EN.8.6.ked	song_Insecta	deblur	filtered	vsearch	gg_extended	0	0	0	0	0	0
11166.EN.8.7.ked	song_Insecta	deblur	filtered	vsearch	gg_extended	0	0	0	0	0	0
11166.EN.8.8.ked	song_Insecta	deblur	filtered	vsearch	gg_extended	0	0	0	0	0	0
11166.EN.8.am6.ked	song_Insecta	deblur	filtered	vsearch	gg_extended	0	0	0	0	0	0
11166.EN.8.en01.ked	song_Insecta	deblur	filtered	vsearch	gg_extended	0	0	0.0130152	0	0	6
11166.EN.8.es20.ked	song_Insecta	deblur	filtered	vsearch	gg_extended	0	0	0.00299177	0	0	4
11166.EN.8.fh25.ked	song_Insecta	deblur	filtered	vsearch	gg_extended	0	0	0.00808407	0	0	10
11166.EN.8.je126.ked	song_Insecta	deblur	filtered	vsearch	gg_extended	0	0	0	0	0	0
11166.EN.8.ps1.ked	song_Insecta	deblur	filtered	vsearch	gg_extended	0	0	0.0693961	0	0	239
11166.TARONGA.A90153.1	song_Insecta	deblur	filtered	vsearch	gg_extended	0	0	0.4	0	0	2
11166.TARONGA.A90153.2	song_Insecta	deblur	filtered	vsearch	gg_extended	0	0	0	0	0	0
11166.EN.1.1.lice	song_Insecta	deblur	unfiltered	nb	silva	0	0	0.00741473	0	0	15
11166.EN.1.10.lice	song_Insecta	deblur	unfiltered	nb	silva	0.0145749	0	0	18	0	0
11166.EN.1.2.lice	song_Insecta	deblur	unfiltered	nb	silva	0	0	0	0	0	0
11166.EN.1.3.lice	song_Insecta	deblur	unfiltered	nb	silva	0.0049505	0	0.00990099	3	0	6
11166.EN.1.4.lice	song_Insecta	deblur	unfiltered	nb	silva	0	0	0	0	0	0
11166.EN.1.5.lice	song_Insecta	deblur	unfiltered	nb	silva	0	0	0.00974659	0	0	5
11166.EN.1.6.lice	song_Insecta	deblur	unfiltered	nb	silva	0	0.00856531	0.346895	0	4	162
11166.EN.1.7.lice	song_Insecta	deblur	unfiltered	nb	silva	0	0	0	0	0	0
11166.EN.1.8.lice	song_Insecta	deblur	unfiltered	nb	silva	0	0	0	0	0	0
11166.EN.1.9.lice	song_Insecta	deblur	unfiltered	nb	silva	0	0	0	0	0	0
11166.EN.10.1.lice	song_Insecta	deblur	unfiltered	nb	silva	0.0113852	0	0	6	0	0
11166.EN.10.10.lice	song_Insecta	deblur	unfiltered	nb	silva	0	0	0	0	0	0
11166.EN.10.2.lice	song_Insecta	deblur	unfiltered	nb	silva	0.00571429	0	0.0130612	7	0	16
11166.EN.10.3.lice	song_Insecta	deblur	unfiltered	nb	silva	0.0393939	0	0	13	0	0
11166.EN.10.4.lice	song_Insecta	deblur	unfiltered	nb	silva	0.458716	0	0	50	0	0
11166.EN.10.5.lice	song_Insecta	deblur	unfiltered	nb	silva	0.630705	0.00829876	0	152	2	0
11166.EN.10.6.lice	song_Insecta	deblur	unfiltered	nb	silva	0.0897436	0	0	91	0	0
11166.EN.10.7.lice	song_Insecta	deblur	unfiltered	nb	silva	0.117106	0	0	293	0	0
11166.EN.10.8.lice	song_Insecta	deblur	unfiltered	nb	silva	0.00991736	0	0.00495868	6	0	3
11166.EN.10.9.lice	song_Insecta	deblur	unfiltered	nb	silva	0.0302037	0	0	212	0	0
11166.EN.2.1.flea	song_Insecta	deblur	unfiltered	nb	silva	0.0028363	0.000810373	0.00526742	7	2	13
11166.EN.2.10.flea	song_Insecta	deblur	unfiltered	nb	silva	0.0813953	0	0	14	0	0
11166.EN.2.2.flea	song_Insecta	deblur	unfiltered	nb	silva	0.044586	0.00141543	0	63	2	0
11166.EN.2.3.flea	song_Insecta	deblur	unfiltered	nb	silva	0.00721649	0	0	7	0	0
11166.EN.2.4.flea	song_Insecta	deblur	unfiltered	nb	silva	0.00839329	0.00239808	0	7	2	0
11166.EN.2.5.flea	song_Insecta	deblur	unfiltered	nb	silva	0.0409357	0	0	28	0	0
11166.EN.2.6.flea	song_Insecta	deblur	unfiltered	nb	silva	0.00366876	0	0	7	0	0
11166.EN.2.7.flea	song_Insecta	deblur	unfiltered	nb	silva	0.00101061	0.00960081	0.00303183	2	19	6
11166.EN.2.8.flea	song_Insecta	deblur	unfiltered	nb	silva	0.327982	0	0	143	0	0
11166.EN.2.9.flea	song_Insecta	deblur	unfiltered	nb	silva	0.00576923	0	0	3	0	0
11166.EN.4.1.lice	song_Insecta	deblur	unfiltered	nb	silva	0	0	0	0	0	0
11166.EN.4.10.lice	song_Insecta	deblur	unfiltered	nb	silva	0.207792	0	0	176	0	0
11166.EN.4.2.lice	song_Insecta	deblur	unfiltered	nb	silva	0.0294118	0	0	2	0	0
11166.EN.4.3.lice	song_Insecta	deblur	unfiltered	nb	silva	0.0450989	0.00368155	0.0266912	98	8	58
11166.EN.4.4.lice	song_Insecta	deblur	unfiltered	nb	silva	0.00382501	0	0.000478126	16	0	2
11166.EN.4.5.lice	song_Insecta	deblur	unfiltered	nb	silva	0.380198	0	0	192	0	0
11166.EN.4.6.lice	song_Insecta	deblur	unfiltered	nb	silva	0.0157155	0	0	19	0	0
11166.EN.4.7.lice	song_Insecta	deblur	unfiltered	nb	silva	0	0.0126582	0	0	4	0
11166.EN.4.8.lice	song_Insecta	deblur	unfiltered	nb	silva	0	0	0	0	0	0
11166.EN.4.9.lice	song_Insecta	deblur	unfiltered	nb	silva	0.0911111	0	0	41	0	0
11166.EN.5.1.lice	song_Insecta	deblur	unfiltered	nb	silva	0.0228571	0	0	4	0	0
11166.EN.5.10.lice	song_Insecta	deblur	unfiltered	nb	silva	0.0120482	0	0	2	0	0
11166.EN.5.2.lice	song_Insecta	deblur	unfiltered	nb	silva	0.0188088	0	0	6	0	0
11166.EN.5.3.lice	song_Insecta	deblur	unfiltered	nb	silva	0.392552	0	0	643	0	0
11166.EN.5.4.lice	song_Insecta	deblur	unfiltered	nb	silva	0.34359	0	0	134	0	0
11166.EN.5.5.lice	song_Insecta	deblur	unfiltered	nb	silva	0.0761478	0	0.00447928	68	0	4
11166.EN.5.6.lice	song_Insecta	deblur	unfiltered	nb	silva	0.123077	0	0	8	0	0
11166.EN.5.7.lice	song_Insecta	deblur	unfiltered	nb	silva	0	0	0.00493469	0	0	17
11166.EN.5.8.lice	song_Insecta	deblur	unfiltered	nb	silva	0.00415385	0.00246154	0.000769231	27	16	5
11166.EN.5.9.lice	song_Insecta	deblur	unfiltered	nb	silva	0.0149254	0	0	2	0	0
11166.EN.6.1.lice	song_Insecta	deblur	unfiltered	nb	silva	0	0	0	0	0	0
11166.EN.6.10.lice	song_Insecta	deblur	unfiltered	nb	silva	0	0	0	0	0	0
11166.EN.6.2.lice	song_Insecta	deblur	unfiltered	nb	silva	0.02457	0	0	10	0	0
11166.EN.6.3.lice	song_Insecta	deblur	unfiltered	nb	silva	0	0	0	0	0	0
11166.EN.6.4.lice	song_Insecta	deblur	unfiltered	nb	silva	0.117137	0.00433839	0.00650759	54	2	3
11166.EN.6.5.lice	song_Insecta	deblur	unfiltered	nb	silva	0.00220264	0	0	2	0	0
11166.EN.6.6.lice	song_Insecta	deblur	unfiltered	nb	silva	0.000944644	0	0	5	0	0
11166.EN.6.7.lice	song_Insecta	deblur	unfiltered	nb	silva	0.0120296	0.00154226	0	39	5	0
11166.EN.6.8.lice	song_Insecta	deblur	unfiltered	nb	silva	0.0441989	0	0.0138122	16	0	5
11166.EN.6.9.lice	song_Insecta	deblur	unfiltered	nb	silva	0.00941176	0	0	4	0	0
11166.EN.7.1.lice	song_Insecta	deblur	unfiltered	nb	silva	0.0208791	0	0	19	0	0
11166.EN.7.10.lice	song_Insecta	deblur	unfiltered	nb	silva	0.00222442	0	0	9	0	0
11166.EN.7.2.lice	song_Insecta	deblur	unfiltered	nb	silva	0	0	0	0	0	0
11166.EN.7.3.lice	song_Insecta	deblur	unfiltered	nb	silva	0.109114	0	0	85	0	0
11166.EN.7.4.lice	song_Insecta	deblur	unfiltered	nb	silva	0.135417	0	0	52	0	0
11166.EN.7.5.lice	song_Insecta	deblur	unfiltered	nb	silva	0.00414079	0	0.0144928	2	0	7
11166.EN.7.6.lice	song_Insecta	deblur	unfiltered	nb	silva	0.00402414	0	0	2	0	0
11166.EN.7.7.lice	song_Insecta	deblur	unfiltered	nb	silva	0.00150943	0	0	2	0	0
11166.EN.7.8.lice	song_Insecta	deblur	unfiltered	nb	silva	0.354545	0	0.0181818	39	0	2
11166.EN.7.9.lice	song_Insecta	deblur	unfiltered	nb	silva	0.00740741	0	0	16	0	0
11166.EN.8.2.ked	song_Insecta	deblur	unfiltered	nb	silva	0.0125945	0.0176322	0.00755668	5	7	3
11166.EN.8.6.ked	song_Insecta	deblur	unfiltered	nb	silva	0	0	0	0	0	0
11166.EN.8.7.ked	song_Insecta	deblur	unfiltered	nb	silva	0	0	0	0	0	0
11166.EN.8.8.ked	song_Insecta	deblur	unfiltered	nb	silva	0.00473186	0	0	3	0	0
11166.EN.8.am6.ked	song_Insecta	deblur	unfiltered	nb	silva	0.0122592	0	0	14	0	0
11166.EN.8.en01.ked	song_Insecta	deblur	unfiltered	nb	silva	0.0455172	0	0	33	0	0
11166.EN.8.es20.ked	song_Insecta	deblur	unfiltered	nb	silva	0.000640615	0.0044843	0.00256246	1	7	4
11166.EN.8.fh25.ked	song_Insecta	deblur	unfiltered	nb	silva	0.00224719	0	0.00374532	3	0	5
11166.EN.8.je126.ked	song_Insecta	deblur	unfiltered	nb	silva	0.0211864	0	0	10	0	0
11166.EN.8.ps1.ked	song_Insecta	deblur	unfiltered	nb	silva	0.00244662	0.00066726	0.0531584	11	3	239
11166.TARONGA.A90153.1	song_Insecta	deblur	unfiltered	nb	silva	0	0	0.4	0	0	2
11166.TARONGA.A90153.2	song_Insecta	deblur	unfiltered	nb	silva	0	0	0	0	0	0
11166.EN.1.1.lice	song_Insecta	deblur	unfiltered	nb	silva_extended	0	0	0.00741473	0	0	15
11166.EN.1.10.lice	song_Insecta	deblur	unfiltered	nb	silva_extended	0.00161943	0	0	2	0	0
11166.EN.1.2.lice	song_Insecta	deblur	unfiltered	nb	silva_extended	0	0	0	0	0	0
11166.EN.1.3.lice	song_Insecta	deblur	unfiltered	nb	silva_extended	0	0	0.00990099	0	0	6
11166.EN.1.4.lice	song_Insecta	deblur	unfiltered	nb	silva_extended	0	0	0	0	0	0
11166.EN.1.5.lice	song_Insecta	deblur	unfiltered	nb	silva_extended	0	0	0.00974659	0	0	5
11166.EN.1.6.lice	song_Insecta	deblur	unfiltered	nb	silva_extended	0	0.00856531	0.346895	0	4	162
11166.EN.1.7.lice	song_Insecta	deblur	unfiltered	nb	silva_extended	0	0	0	0	0	0
11166.EN.1.8.lice	song_Insecta	deblur	unfiltered	nb	silva_extended	0	0	0	0	0	0
11166.EN.1.9.lice	song_Insecta	deblur	unfiltered	nb	silva_extended	0	0	0	0	0	0
11166.EN.10.1.lice	song_Insecta	deblur	unfiltered	nb	silva_extended	0.00379507	0.59203	0	2	312	0
11166.EN.10.10.lice	song_Insecta	deblur	unfiltered	nb	silva_extended	0	0.0512224	0	0	44	0
11166.EN.10.2.lice	song_Insecta	deblur	unfiltered	nb	silva_extended	0.00163265	0.00734694	0.0130612	2	9	16
11166.EN.10.3.lice	song_Insecta	deblur	unfiltered	nb	silva_extended	0.00606061	0.415152	0	2	137	0
11166.EN.10.4.lice	song_Insecta	deblur	unfiltered	nb	silva_extended	0.137615	0.0917431	0	15	10	0
11166.EN.10.5.lice	song_Insecta	deblur	unfiltered	nb	silva_extended	0.149378	0.0746888	0.00829876	36	18	2
11166.EN.10.6.lice	song_Insecta	deblur	unfiltered	nb	silva_extended	0.0838264	0.066075	0	85	67	0
11166.EN.10.7.lice	song_Insecta	deblur	unfiltered	nb	silva_extended	0	0.947642	0	0	2371	0
11166.EN.10.8.lice	song_Insecta	deblur	unfiltered	nb	silva_extended	0.00330579	0.00991736	0.00495868	2	6	3
11166.EN.10.9.lice	song_Insecta	deblur	unfiltered	nb	silva_extended	0	0.0303462	0	0	213	0
11166.EN.2.1.flea	song_Insecta	deblur	unfiltered	nb	silva_extended	0	0.00364668	0.00526742	0	9	13
11166.EN.2.10.flea	song_Insecta	deblur	unfiltered	nb	silva_extended	0.0232558	0.0116279	0	4	2	0
11166.EN.2.2.flea	song_Insecta	deblur	unfiltered	nb	silva_extended	0.00636943	0.00141543	0	9	2	0
11166.EN.2.3.flea	song_Insecta	deblur	unfiltered	nb	silva_extended	0.00412371	0.00927835	0	4	9	0
11166.EN.2.4.flea	song_Insecta	deblur	unfiltered	nb	silva_extended	0.00839329	0.547962	0	7	457	0
11166.EN.2.5.flea	song_Insecta	deblur	unfiltered	nb	silva_extended	0	0.0409357	0	0	28	0
11166.EN.2.6.flea	song_Insecta	deblur	unfiltered	nb	silva_extended	0.00104822	0.00209644	0	2	4	0
11166.EN.2.7.flea	song_Insecta	deblur	unfiltered	nb	silva_extended	0.00101061	0.0277918	0.00404245	2	55	8
11166.EN.2.8.flea	song_Insecta	deblur	unfiltered	nb	silva_extended	0.12844	0.0366972	0	56	16	0
11166.EN.2.9.flea	song_Insecta	deblur	unfiltered	nb	silva_extended	0	0.207692	0	0	108	0
11166.EN.4.1.lice	song_Insecta	deblur	unfiltered	nb	silva_extended	0	0	0	0	0	0
11166.EN.4.10.lice	song_Insecta	deblur	unfiltered	nb	silva_extended	0.0365998	0.272727	0	31	231	0
11166.EN.4.2.lice	song_Insecta	deblur	unfiltered	nb	silva_extended	0	0.0294118	0	0	2	0
11166.EN.4.3.lice	song_Insecta	deblur	unfiltered	nb	silva_extended	0	0.189139	0.0266912	0	411	58
11166.EN.4.4.lice	song_Insecta	deblur	unfiltered	nb	silva_extended	0.000717189	0.0100406	0.000478126	3	42	2
11166.EN.4.5.lice	song_Insecta	deblur	unfiltered	nb	silva_extended	0.00990099	0.392079	0	5	198	0
11166.EN.4.6.lice	song_Insecta	deblur	unfiltered	nb	silva_extended	0.00165426	0.0124069	0.00578991	2	15	7
11166.EN.4.7.lice	song_Insecta	deblur	unfiltered	nb	silva_extended	0	0.0189873	0.056962	0	6	18
11166.EN.4.8.lice	song_Insecta	deblur	unfiltered	nb	silva_extended	0	0	0	0	0	0
11166.EN.4.9.lice	song_Insecta	deblur	unfiltered	nb	silva_extended	0.0288889	0.486667	0.02	13	219	9
11166.EN.5.1.lice	song_Insecta	deblur	unfiltered	nb	silva_extended	0.0114286	0.348571	0	2	61	0
11166.EN.5.10.lice	song_Insecta	deblur	unfiltered	nb	silva_extended	0	0	0	0	0	0
11166.EN.5.2.lice	song_Insecta	deblur	unfiltered	nb	silva_extended	0.00626959	0.0940439	0	2	30	0
11166.EN.5.3.lice	song_Insecta	deblur	unfiltered	nb	silva_extended	0.266789	0.002442	0	437	4	0
11166.EN.5.4.lice	song_Insecta	deblur	unfiltered	nb	silva_extended	0.0538462	0.0538462	0	21	21	0
11166.EN.5.5.lice	song_Insecta	deblur	unfiltered	nb	silva_extended	0.0156775	0.347144	0.00447928	14	310	4
11166.EN.5.6.lice	song_Insecta	deblur	unfiltered	nb	silva_extended	0.0153846	0.0615385	0	1	4	0
11166.EN.5.7.lice	song_Insecta	deblur	unfiltered	nb	silva_extended	0	0.0354136	0.00580552	0	122	20
11166.EN.5.8.lice	song_Insecta	deblur	unfiltered	nb	silva_extended	0.00969231	0.837077	0.00461538	63	5441	30
11166.EN.5.9.lice	song_Insecta	deblur	unfiltered	nb	silva_extended	0	0.11194	0	0	15	0
11166.EN.6.1.lice	song_Insecta	deblur	unfiltered	nb	silva_extended	0	0.00718133	0	0	4	0
11166.EN.6.10.lice	song_Insecta	deblur	unfiltered	nb	silva_extended	0	0.00552764	0	0	11	0
11166.EN.6.2.lice	song_Insecta	deblur	unfiltered	nb	silva_extended	0	0.113022	0	0	46	0
11166.EN.6.3.lice	song_Insecta	deblur	unfiltered	nb	silva_extended	0	0	0	0	0	0
11166.EN.6.4.lice	song_Insecta	deblur	unfiltered	nb	silva_extended	0.0130152	0.0585683	0.00650759	6	27	3
11166.EN.6.5.lice	song_Insecta	deblur	unfiltered	nb	silva_extended	0	0.027533	0	0	25	0
11166.EN.6.6.lice	song_Insecta	deblur	unfiltered	nb	silva_extended	0	0.000377858	0	0	2	0
11166.EN.6.7.lice	song_Insecta	deblur	unfiltered	nb	silva_extended	0.00185071	0.034855	0	6	113	0
11166.EN.6.8.lice	song_Insecta	deblur	unfiltered	nb	silva_extended	0	0.127072	0.0138122	0	46	5
11166.EN.6.9.lice	song_Insecta	deblur	unfiltered	nb	silva_extended	0.00941176	0.0235294	0	4	10	0
11166.EN.7.1.lice	song_Insecta	deblur	unfiltered	nb	silva_extended	0.00769231	0.0021978	0	7	2	0
11166.EN.7.10.lice	song_Insecta	deblur	unfiltered	nb	silva_extended	0.000494315	0.00766189	0	2	31	0
11166.EN.7.2.lice	song_Insecta	deblur	unfiltered	nb	silva_extended	0	0	0	0	0	0
11166.EN.7.3.lice	song_Insecta	deblur	unfiltered	nb	silva_extended	0.0166881	0.00641849	0	13	5	0
11166.EN.7.4.lice	song_Insecta	deblur	unfiltered	nb	silva_extended	0.0234375	0.0885417	0	9	34	0
11166.EN.7.5.lice	song_Insecta	deblur	unfiltered	nb	silva_extended	0	0.0144928	0.0144928	0	7	7
11166.EN.7.6.lice	song_Insecta	deblur	unfiltered	nb	silva_extended	0	0	0	0	0	0
11166.EN.7.7.lice	song_Insecta	deblur	unfiltered	nb	silva_extended	0	0.459623	0	0	609	0
11166.EN.7.8.lice	song_Insecta	deblur	unfiltered	nb	silva_extended	0.127273	0.0181818	0.0181818	14	2	2
11166.EN.7.9.lice	song_Insecta	deblur	unfiltered	nb	silva_extended	0.000925926	0.181944	0.00509259	2	393	11
11166.EN.8.2.ked	song_Insecta	deblur	unfiltered	nb	silva_extended	0	0.02267	0.00755668	0	9	3
11166.EN.8.6.ked	song_Insecta	deblur	unfiltered	nb	silva_extended	0	0.0336806	0	0	97	0
11166.EN.8.7.ked	song_Insecta	deblur	unfiltered	nb	silva_extended	0	0.0823529	0	0	28	0
11166.EN.8.8.ked	song_Insecta	deblur	unfiltered	nb	silva_extended	0	0.0410095	0	0	26	0
11166.EN.8.am6.ked	song_Insecta	deblur	unfiltered	nb	silva_extended	0.894046	0	0	1021	0	0
11166.EN.8.en01.ked	song_Insecta	deblur	unfiltered	nb	silva_extended	0.0234483	0.248276	0.00827586	17	180	6
11166.EN.8.es20.ked	song_Insecta	deblur	unfiltered	nb	silva_extended	0	0.141576	0.00256246	0	221	4
11166.EN.8.fh25.ked	song_Insecta	deblur	unfiltered	nb	silva_extended	0.00224719	0.035206	0.00749064	3	47	10
11166.EN.8.je126.ked	song_Insecta	deblur	unfiltered	nb	silva_extended	0.00423729	0.239407	0	2	113	0
11166.EN.8.ps1.ked	song_Insecta	deblur	unfiltered	nb	silva_extended	0.00200178	0.212633	0.0531584	9	956	239
11166.TARONGA.A90153.1	song_Insecta	deblur	unfiltered	nb	silva_extended	0	0	0.4	0	0	2
11166.TARONGA.A90153.2	song_Insecta	deblur	unfiltered	nb	silva_extended	0	0	0	0	0	0
11166.EN.1.1.lice	song_Insecta	deblur	unfiltered	nb	gg	0	0	0.00741473	0	0	15
11166.EN.1.10.lice	song_Insecta	deblur	unfiltered	nb	gg	0	0	0	0	0	0
11166.EN.1.2.lice	song_Insecta	deblur	unfiltered	nb	gg	0	0	0	0	0	0
11166.EN.1.3.lice	song_Insecta	deblur	unfiltered	nb	gg	0	0	0.00990099	0	0	6
11166.EN.1.4.lice	song_Insecta	deblur	unfiltered	nb	gg	0	0	0	0	0	0
11166.EN.1.5.lice	song_Insecta	deblur	unfiltered	nb	gg	0	0	0.00974659	0	0	5
11166.EN.1.6.lice	song_Insecta	deblur	unfiltered	nb	gg	0	0	0.346895	0	0	162
11166.EN.1.7.lice	song_Insecta	deblur	unfiltered	nb	gg	0	0	0	0	0	0
11166.EN.1.8.lice	song_Insecta	deblur	unfiltered	nb	gg	0	0	0	0	0	0
11166.EN.1.9.lice	song_Insecta	deblur	unfiltered	nb	gg	0	0	0	0	0	0
11166.EN.10.1.lice	song_Insecta	deblur	unfiltered	nb	gg	0	0	0	0	0	0
11166.EN.10.10.lice	song_Insecta	deblur	unfiltered	nb	gg	0	0	0	0	0	0
11166.EN.10.2.lice	song_Insecta	deblur	unfiltered	nb	gg	0.00244898	0	0.0130612	3	0	16
11166.EN.10.3.lice	song_Insecta	deblur	unfiltered	nb	gg	0	0	0	0	0	0
11166.EN.10.4.lice	song_Insecta	deblur	unfiltered	nb	gg	0	0	0	0	0	0
11166.EN.10.5.lice	song_Insecta	deblur	unfiltered	nb	gg	0	0.00829876	0.00829876	0	2	2
11166.EN.10.6.lice	song_Insecta	deblur	unfiltered	nb	gg	0	0	0	0	0	0
11166.EN.10.7.lice	song_Insecta	deblur	unfiltered	nb	gg	0	0	0	0	0	0
11166.EN.10.8.lice	song_Insecta	deblur	unfiltered	nb	gg	0	0	0.00495868	0	0	3
11166.EN.10.9.lice	song_Insecta	deblur	unfiltered	nb	gg	0	0	0	0	0	0
11166.EN.2.1.flea	song_Insecta	deblur	unfiltered	nb	gg	0	0	0.00526742	0	0	13
11166.EN.2.10.flea	song_Insecta	deblur	unfiltered	nb	gg	0	0	0	0	0	0
11166.EN.2.2.flea	song_Insecta	deblur	unfiltered	nb	gg	0	0.00141543	0	0	2	0
11166.EN.2.3.flea	song_Insecta	deblur	unfiltered	nb	gg	0	0	0	0	0	0
11166.EN.2.4.flea	song_Insecta	deblur	unfiltered	nb	gg	0	0.00239808	0	0	2	0
11166.EN.2.5.flea	song_Insecta	deblur	unfiltered	nb	gg	0	0	0	0	0	0
11166.EN.2.6.flea	song_Insecta	deblur	unfiltered	nb	gg	0	0	0	0	0	0
11166.EN.2.7.flea	song_Insecta	deblur	unfiltered	nb	gg	0	0	0.00404245	0	0	8
11166.EN.2.8.flea	song_Insecta	deblur	unfiltered	nb	gg	0.28211	0	0	123	0	0
11166.EN.2.9.flea	song_Insecta	deblur	unfiltered	nb	gg	0	0	0	0	0	0
11166.EN.4.1.lice	song_Insecta	deblur	unfiltered	nb	gg	0	0	0	0	0	0
11166.EN.4.10.lice	song_Insecta	deblur	unfiltered	nb	gg	0	0	0	0	0	0
11166.EN.4.2.lice	song_Insecta	deblur	unfiltered	nb	gg	0	0	0	0	0	0
11166.EN.4.3.lice	song_Insecta	deblur	unfiltered	nb	gg	0.0308329	0.000920387	0.0266912	67	2	58
11166.EN.4.4.lice	song_Insecta	deblur	unfiltered	nb	gg	0	0	0.000478126	0	0	2
11166.EN.4.5.lice	song_Insecta	deblur	unfiltered	nb	gg	0	0	0	0	0	0
11166.EN.4.6.lice	song_Insecta	deblur	unfiltered	nb	gg	0	0	0.00578991	0	0	7
11166.EN.4.7.lice	song_Insecta	deblur	unfiltered	nb	gg	0	0	0.056962	0	0	18
11166.EN.4.8.lice	song_Insecta	deblur	unfiltered	nb	gg	0	0	0	0	0	0
11166.EN.4.9.lice	song_Insecta	deblur	unfiltered	nb	gg	0.02	0	0.02	9	0	9
11166.EN.5.1.lice	song_Insecta	deblur	unfiltered	nb	gg	0	0	0	0	0	0
11166.EN.5.10.lice	song_Insecta	deblur	unfiltered	nb	gg	0	0	0	0	0	0
11166.EN.5.2.lice	song_Insecta	deblur	unfiltered	nb	gg	0	0	0	0	0	0
11166.EN.5.3.lice	song_Insecta	deblur	unfiltered	nb	gg	0.392552	0	0	643	0	0
11166.EN.5.4.lice	song_Insecta	deblur	unfiltered	nb	gg	0.00512821	0	0	2	0	0
11166.EN.5.5.lice	song_Insecta	deblur	unfiltered	nb	gg	0	0	0.00447928	0	0	4
11166.EN.5.6.lice	song_Insecta	deblur	unfiltered	nb	gg	0.0461538	0	0	3	0	0
11166.EN.5.7.lice	song_Insecta	deblur	unfiltered	nb	gg	0	0	0.00580552	0	0	20
11166.EN.5.8.lice	song_Insecta	deblur	unfiltered	nb	gg	0.000307692	0.00246154	0.00461538	2	16	30
11166.EN.5.9.lice	song_Insecta	deblur	unfiltered	nb	gg	0	0	0	0	0	0
11166.EN.6.1.lice	song_Insecta	deblur	unfiltered	nb	gg	0	0	0	0	0	0
11166.EN.6.10.lice	song_Insecta	deblur	unfiltered	nb	gg	0	0	0	0	0	0
11166.EN.6.2.lice	song_Insecta	deblur	unfiltered	nb	gg	0.022113	0	0	9	0	0
11166.EN.6.3.lice	song_Insecta	deblur	unfiltered	nb	gg	0	0	0	0	0	0
11166.EN.6.4.lice	song_Insecta	deblur	unfiltered	nb	gg	0	0.00433839	0.00650759	0	2	3
11166.EN.6.5.lice	song_Insecta	deblur	unfiltered	nb	gg	0	0	0	0	0	0
11166.EN.6.6.lice	song_Insecta	deblur	unfiltered	nb	gg	0.000377858	0	0	2	0	0
11166.EN.6.7.lice	song_Insecta	deblur	unfiltered	nb	gg	0	0	0	0	0	0
11166.EN.6.8.lice	song_Insecta	deblur	unfiltered	nb	gg	0.0110497	0	0.0138122	4	0	5
11166.EN.6.9.lice	song_Insecta	deblur	unfiltered	nb	gg	0.00470588	0	0	2	0	0
11166.EN.7.1.lice	song_Insecta	deblur	unfiltered	nb	gg	0	0	0	0	0	0
11166.EN.7.10.lice	song_Insecta	deblur	unfiltered	nb	gg	0	0	0	0	0	0
11166.EN.7.2.lice	song_Insecta	deblur	unfiltered	nb	gg	0	0	0	0	0	0
11166.EN.7.3.lice	song_Insecta	deblur	unfiltered	nb	gg	0	0	0	0	0	0
11166.EN.7.4.lice	song_Insecta	deblur	unfiltered	nb	gg	0	0	0	0	0	0
11166.EN.7.5.lice	song_Insecta	deblur	unfiltered	nb	gg	0	0	0.0144928	0	0	7
11166.EN.7.6.lice	song_Insecta	deblur	unfiltered	nb	gg	0	0	0	0	0	0
11166.EN.7.7.lice	song_Insecta	deblur	unfiltered	nb	gg	0	0	0	0	0	0
11166.EN.7.8.lice	song_Insecta	deblur	unfiltered	nb	gg	0	0	0.0181818	0	0	2
11166.EN.7.9.lice	song_Insecta	deblur	unfiltered	nb	gg	0	0	0.00509259	0	0	11
11166.EN.8.2.ked	song_Insecta	deblur	unfiltered	nb	gg	0.00755668	0.0176322	0.00755668	3	7	3
11166.EN.8.6.ked	song_Insecta	deblur	unfiltered	nb	gg	0	0	0	0	0	0
11166.EN.8.7.ked	song_Insecta	deblur	unfiltered	nb	gg	0	0	0	0	0	0
11166.EN.8.8.ked	song_Insecta	deblur	unfiltered	nb	gg	0	0	0	0	0	0
11166.EN.8.am6.ked	song_Insecta	deblur	unfiltered	nb	gg	0	0	0	0	0	0
11166.EN.8.en01.ked	song_Insecta	deblur	unfiltered	nb	gg	0.00275862	0	0.00827586	2	0	6
11166.EN.8.es20.ked	song_Insecta	deblur	unfiltered	nb	gg	0	0	0.00256246	0	0	4
11166.EN.8.fh25.ked	song_Insecta	deblur	unfiltered	nb	gg	0	0	0.00749064	0	0	10
11166.EN.8.je126.ked	song_Insecta	deblur	unfiltered	nb	gg	0.00423729	0	0	2	0	0
11166.EN.8.ps1.ked	song_Insecta	deblur	unfiltered	nb	gg	0.00200178	0	0.0531584	9	0	239
11166.TARONGA.A90153.1	song_Insecta	deblur	unfiltered	nb	gg	0	0	0.4	0	0	2
11166.TARONGA.A90153.2	song_Insecta	deblur	unfiltered	nb	gg	0	0	0	0	0	0
11166.EN.1.1.lice	song_Insecta	deblur	unfiltered	nb	gg_extended	0	0	0.00741473	0	0	15
11166.EN.1.10.lice	song_Insecta	deblur	unfiltered	nb	gg_extended	0	0	0.0097166	0	0	12
11166.EN.1.2.lice	song_Insecta	deblur	unfiltered	nb	gg_extended	0	0	0.00379747	0	0	3
11166.EN.1.3.lice	song_Insecta	deblur	unfiltered	nb	gg_extended	0.0049505	0	0.00990099	3	0	6
11166.EN.1.4.lice	song_Insecta	deblur	unfiltered	nb	gg_extended	0	0	0	0	0	0
11166.EN.1.5.lice	song_Insecta	deblur	unfiltered	nb	gg_extended	0	0	0.00974659	0	0	5
11166.EN.1.6.lice	song_Insecta	deblur	unfiltered	nb	gg_extended	0	0	0.346895	0	0	162
11166.EN.1.7.lice	song_Insecta	deblur	unfiltered	nb	gg_extended	0	0	0	0	0	0
11166.EN.1.8.lice	song_Insecta	deblur	unfiltered	nb	gg_extended	0	0	0	0	0	0
11166.EN.1.9.lice	song_Insecta	deblur	unfiltered	nb	gg_extended	0	0	0	0	0	0
11166.EN.10.1.lice	song_Insecta	deblur	unfiltered	nb	gg_extended	0	0.59203	0.0132827	0	312	7
11166.EN.10.10.lice	song_Insecta	deblur	unfiltered	nb	gg_extended	0	0.0512224	0	0	44	0
11166.EN.10.2.lice	song_Insecta	deblur	unfiltered	nb	gg_extended	0	0.00979592	0.0130612	0	12	16
11166.EN.10.3.lice	song_Insecta	deblur	unfiltered	nb	gg_extended	0	0.415152	0	0	137	0
11166.EN.10.4.lice	song_Insecta	deblur	unfiltered	nb	gg_extended	0	0.0917431	0.302752	0	10	33
11166.EN.10.5.lice	song_Insecta	deblur	unfiltered	nb	gg_extended	0	0.0622407	0.278008	0	15	67
11166.EN.10.6.lice	song_Insecta	deblur	unfiltered	nb	gg_extended	0.0157791	0.066075	0	16	67	0
11166.EN.10.7.lice	song_Insecta	deblur	unfiltered	nb	gg_extended	0	0.947642	0.000799361	0	2371	2
11166.EN.10.8.lice	song_Insecta	deblur	unfiltered	nb	gg_extended	0	0.00991736	0.0115702	0	6	7
11166.EN.10.9.lice	song_Insecta	deblur	unfiltered	nb	gg_extended	0	0.000997293	0.00113976	0	7	8
11166.EN.2.1.flea	song_Insecta	deblur	unfiltered	nb	gg_extended	0	0.0028363	0.00526742	0	7	13
11166.EN.2.10.flea	song_Insecta	deblur	unfiltered	nb	gg_extended	0	0.0116279	0.0872093	0	2	15
11166.EN.2.2.flea	song_Insecta	deblur	unfiltered	nb	gg_extended	0	0.00141543	0.0233546	0	2	33
11166.EN.2.3.flea	song_Insecta	deblur	unfiltered	nb	gg_extended	0	0.00618557	0	0	6	0
11166.EN.2.4.flea	song_Insecta	deblur	unfiltered	nb	gg_extended	0.00119904	0.547962	0	1	457	0
11166.EN.2.5.flea	song_Insecta	deblur	unfiltered	nb	gg_extended	0	0.0409357	0	0	28	0
11166.EN.2.6.flea	song_Insecta	deblur	unfiltered	nb	gg_extended	0	0.00209644	0.00366876	0	4	7
11166.EN.2.7.flea	song_Insecta	deblur	unfiltered	nb	gg_extended	0	0.0277918	0.00404245	0	55	8
11166.EN.2.8.flea	song_Insecta	deblur	unfiltered	nb	gg_extended	0	0.318807	0.0229358	0	139	10
11166.EN.2.9.flea	song_Insecta	deblur	unfiltered	nb	gg_extended	0	0.207692	0	0	108	0
11166.EN.4.1.lice	song_Insecta	deblur	unfiltered	nb	gg_extended	0	0	0	0	0	0
11166.EN.4.10.lice	song_Insecta	deblur	unfiltered	nb	gg_extended	0	0.272727	0.14876	0	231	126
11166.EN.4.2.lice	song_Insecta	deblur	unfiltered	nb	gg_extended	0	0.0294118	0.235294	0	2	16
11166.EN.4.3.lice	song_Insecta	deblur	unfiltered	nb	gg_extended	0	0.219052	0.0266912	0	476	58
11166.EN.4.4.lice	song_Insecta	deblur	unfiltered	nb	gg_extended	0	0.0100406	0.00262969	0	42	11
11166.EN.4.5.lice	song_Insecta	deblur	unfiltered	nb	gg_extended	0	0.0712871	0	0	36	0
11166.EN.4.6.lice	song_Insecta	deblur	unfiltered	nb	gg_extended	0	0.00992556	0.00909843	0	12	11
11166.EN.4.7.lice	song_Insecta	deblur	unfiltered	nb	gg_extended	0	0.0189873	0.056962	0	6	18
11166.EN.4.8.lice	song_Insecta	deblur	unfiltered	nb	gg_extended	0	0	0	0	0	0
11166.EN.4.9.lice	song_Insecta	deblur	unfiltered	nb	gg_extended	0	0.506667	0.0688889	0	228	31
11166.EN.5.1.lice	song_Insecta	deblur	unfiltered	nb	gg_extended	0	0.348571	0	0	61	0
11166.EN.5.10.lice	song_Insecta	deblur	unfiltered	nb	gg_extended	0	0	0.0120482	0	0	2
11166.EN.5.2.lice	song_Insecta	deblur	unfiltered	nb	gg_extended	0	0.0940439	0.0376176	0	30	12
11166.EN.5.3.lice	song_Insecta	deblur	unfiltered	nb	gg_extended	0	0.394994	0	0	647	0
11166.EN.5.4.lice	song_Insecta	deblur	unfiltered	nb	gg_extended	0	0.0589744	0.284615	0	23	111
11166.EN.5.5.lice	song_Insecta	deblur	unfiltered	nb	gg_extended	0	0.347144	0.0403135	0	310	36
11166.EN.5.6.lice	song_Insecta	deblur	unfiltered	nb	gg_extended	0	0.107692	0.0769231	0	7	5
11166.EN.5.7.lice	song_Insecta	deblur	unfiltered	nb	gg_extended	0	0.0354136	0.00580552	0	122	20
11166.EN.5.8.lice	song_Insecta	deblur	unfiltered	nb	gg_extended	0	0.837077	0.0158462	0	5441	103
11166.EN.5.9.lice	song_Insecta	deblur	unfiltered	nb	gg_extended	0	0.11194	0	0	15	0
11166.EN.6.1.lice	song_Insecta	deblur	unfiltered	nb	gg_extended	0	0.00718133	0	0	4	0
11166.EN.6.10.lice	song_Insecta	deblur	unfiltered	nb	gg_extended	0	0.00552764	0	0	11	0
11166.EN.6.2.lice	song_Insecta	deblur	unfiltered	nb	gg_extended	0	0.113022	0.0589681	0	46	24
11166.EN.6.3.lice	song_Insecta	deblur	unfiltered	nb	gg_extended	0	0	0	0	0	0
11166.EN.6.4.lice	song_Insecta	deblur	unfiltered	nb	gg_extended	0	0.0585683	0.0932755	0	27	43
11166.EN.6.5.lice	song_Insecta	deblur	unfiltered	nb	gg_extended	0.00220264	0.027533	0	2	25	0
11166.EN.6.6.lice	song_Insecta	deblur	unfiltered	nb	gg_extended	0	0.000755715	0.000944644	0	4	5
11166.EN.6.7.lice	song_Insecta	deblur	unfiltered	nb	gg_extended	0	0.0333128	0.009562	0	108	31
11166.EN.6.8.lice	song_Insecta	deblur	unfiltered	nb	gg_extended	0	0.138122	0.0248619	0	50	9
11166.EN.6.9.lice	song_Insecta	deblur	unfiltered	nb	gg_extended	0	0.0235294	0	0	10	0
11166.EN.7.1.lice	song_Insecta	deblur	unfiltered	nb	gg_extended	0	0.0021978	0.0142857	0	2	13
11166.EN.7.10.lice	song_Insecta	deblur	unfiltered	nb	gg_extended	0	0.00766189	0.00247158	0	31	10
11166.EN.7.2.lice	song_Insecta	deblur	unfiltered	nb	gg_extended	0	0	0	0	0	0
11166.EN.7.3.lice	song_Insecta	deblur	unfiltered	nb	gg_extended	0	0.00641849	0.0834403	0	5	65
11166.EN.7.4.lice	song_Insecta	deblur	unfiltered	nb	gg_extended	0	0.0885417	0.0807292	0	34	31
11166.EN.7.5.lice	song_Insecta	deblur	unfiltered	nb	gg_extended	0	0.0144928	0.0144928	0	7	7
11166.EN.7.6.lice	song_Insecta	deblur	unfiltered	nb	gg_extended	0	0	0.00402414	0	0	2
11166.EN.7.7.lice	song_Insecta	deblur	unfiltered	nb	gg_extended	0	0.459623	0	0	609	0
11166.EN.7.8.lice	song_Insecta	deblur	unfiltered	nb	gg_extended	0.0272727	0.0181818	0.2	3	2	22
11166.EN.7.9.lice	song_Insecta	deblur	unfiltered	nb	gg_extended	0.000925926	0.181944	0.00740741	2	393	16
11166.EN.8.2.ked	song_Insecta	deblur	unfiltered	nb	gg_extended	0	0.0302267	0.0176322	0	12	7
11166.EN.8.6.ked	song_Insecta	deblur	unfiltered	nb	gg_extended	0	0.0336806	0	0	97	0
11166.EN.8.7.ked	song_Insecta	deblur	unfiltered	nb	gg_extended	0	0.0823529	0	0	28	0
11166.EN.8.8.ked	song_Insecta	deblur	unfiltered	nb	gg_extended	0	0.0410095	0	0	26	0
11166.EN.8.am6.ked	song_Insecta	deblur	unfiltered	nb	gg_extended	0	0	0.908056	0	0	1037
11166.EN.8.en01.ked	song_Insecta	deblur	unfiltered	nb	gg_extended	0.00551724	0.248276	0.0372414	4	180	27
11166.EN.8.es20.ked	song_Insecta	deblur	unfiltered	nb	gg_extended	0	0.141576	0.00256246	0	221	4
11166.EN.8.fh25.ked	song_Insecta	deblur	unfiltered	nb	gg_extended	0	0.035206	0.00898876	0	47	12
11166.EN.8.je126.ked	song_Insecta	deblur	unfiltered	nb	gg_extended	0	0.243644	0	0	115	0
11166.EN.8.ps1.ked	song_Insecta	deblur	unfiltered	nb	gg_extended	0	0.212633	0.0551601	0	956	248
11166.TARONGA.A90153.1	song_Insecta	deblur	unfiltered	nb	gg_extended	0	0	0.4	0	0	2
11166.TARONGA.A90153.2	song_Insecta	deblur	unfiltered	nb	gg_extended	0	0	0.0425532	0	0	2
11166.EN.1.1.lice	song_Insecta	deblur	unfiltered	vsearch	silva	0	0	0.00741473	0	0	15
11166.EN.1.10.lice	song_Insecta	deblur	unfiltered	vsearch	silva	0.0178138	0	0	22	0	0
11166.EN.1.2.lice	song_Insecta	deblur	unfiltered	vsearch	silva	0	0	0	0	0	0
11166.EN.1.3.lice	song_Insecta	deblur	unfiltered	vsearch	silva	0.0049505	0	0.00990099	3	0	6
11166.EN.1.4.lice	song_Insecta	deblur	unfiltered	vsearch	silva	0	0	0	0	0	0
11166.EN.1.5.lice	song_Insecta	deblur	unfiltered	vsearch	silva	0	0	0.00974659	0	0	5
11166.EN.1.6.lice	song_Insecta	deblur	unfiltered	vsearch	silva	0.00856531	0	0.346895	4	0	162
11166.EN.1.7.lice	song_Insecta	deblur	unfiltered	vsearch	silva	0	0	0	0	0	0
11166.EN.1.8.lice	song_Insecta	deblur	unfiltered	vsearch	silva	0	0	0	0	0	0
11166.EN.1.9.lice	song_Insecta	deblur	unfiltered	vsearch	silva	0	0	0	0	0	0
11166.EN.10.1.lice	song_Insecta	deblur	unfiltered	vsearch	silva	0.609108	0	0	321	0	0
11166.EN.10.10.lice	song_Insecta	deblur	unfiltered	vsearch	silva	0.0512224	0	0	44	0	0
11166.EN.10.2.lice	song_Insecta	deblur	unfiltered	vsearch	silva	0.0114286	0	0.0130612	14	0	16
11166.EN.10.3.lice	song_Insecta	deblur	unfiltered	vsearch	silva	0.421212	0	0	139	0	0
11166.EN.10.4.lice	song_Insecta	deblur	unfiltered	vsearch	silva	0.669725	0	0	73	0	0
11166.EN.10.5.lice	song_Insecta	deblur	unfiltered	vsearch	silva	0.825726	0.00829876	0	199	2	0
11166.EN.10.6.lice	song_Insecta	deblur	unfiltered	vsearch	silva	0.151874	0	0	154	0	0
11166.EN.10.7.lice	song_Insecta	deblur	unfiltered	vsearch	silva	0.95044	0	0	2378	0	0
11166.EN.10.8.lice	song_Insecta	deblur	unfiltered	vsearch	silva	0.0198347	0	0.00495868	12	0	3
11166.EN.10.9.lice	song_Insecta	deblur	unfiltered	vsearch	silva	0.0320558	0	0	225	0	0
11166.EN.2.1.flea	song_Insecta	deblur	unfiltered	vsearch	silva	0.00364668	0	0.00526742	9	0	13
11166.EN.2.10.flea	song_Insecta	deblur	unfiltered	vsearch	silva	0.133721	0	0	23	0	0
11166.EN.2.2.flea	song_Insecta	deblur	unfiltered	vsearch	silva	0.04954	0.00141543	0	70	2	0
11166.EN.2.3.flea	song_Insecta	deblur	unfiltered	vsearch	silva	0.0134021	0	0	13	0	0
11166.EN.2.4.flea	song_Insecta	deblur	unfiltered	vsearch	silva	0.553957	0.00239808	0	462	2	0
11166.EN.2.5.flea	song_Insecta	deblur	unfiltered	vsearch	silva	0.0409357	0	0	28	0	0
11166.EN.2.6.flea	song_Insecta	deblur	unfiltered	vsearch	silva	0.00786164	0	0	15	0	0
11166.EN.2.7.flea	song_Insecta	deblur	unfiltered	vsearch	silva	0.0202122	0.00960081	0.00303183	40	19	6
11166.EN.2.8.flea	song_Insecta	deblur	unfiltered	vsearch	silva	0.369266	0	0	161	0	0
11166.EN.2.9.flea	song_Insecta	deblur	unfiltered	vsearch	silva	0.207692	0	0	108	0	0
11166.EN.4.1.lice	song_Insecta	deblur	unfiltered	vsearch	silva	0	0	0	0	0	0
11166.EN.4.10.lice	song_Insecta	deblur	unfiltered	vsearch	silva	0.5549	0	0	470	0	0
11166.EN.4.2.lice	song_Insecta	deblur	unfiltered	vsearch	silva	0.264706	0	0	18	0	0
11166.EN.4.3.lice	song_Insecta	deblur	unfiltered	vsearch	silva	0.222734	0.00368155	0.0266912	484	8	58
11166.EN.4.4.lice	song_Insecta	deblur	unfiltered	vsearch	silva	0.0153	0	0.000478126	64	0	2
11166.EN.4.5.lice	song_Insecta	deblur	unfiltered	vsearch	silva	0.409901	0	0	207	0	0
11166.EN.4.6.lice	song_Insecta	deblur	unfiltered	vsearch	silva	0.0215054	0	0	26	0	0
11166.EN.4.7.lice	song_Insecta	deblur	unfiltered	vsearch	silva	0.0632911	0.0126582	0	20	4	0
11166.EN.4.8.lice	song_Insecta	deblur	unfiltered	vsearch	silva	0	0	0	0	0	0
11166.EN.4.9.lice	song_Insecta	deblur	unfiltered	vsearch	silva	0.622222	0	0	280	0	0
11166.EN.5.1.lice	song_Insecta	deblur	unfiltered	vsearch	silva	0.36	0	0	63	0	0
11166.EN.5.10.lice	song_Insecta	deblur	unfiltered	vsearch	silva	0.0120482	0	0	2	0	0
11166.EN.5.2.lice	song_Insecta	deblur	unfiltered	vsearch	silva	0.131661	0	0	42	0	0
11166.EN.5.3.lice	song_Insecta	deblur	unfiltered	vsearch	silva	0.394994	0	0	647	0	0
11166.EN.5.4.lice	song_Insecta	deblur	unfiltered	vsearch	silva	0.512821	0	0	200	0	0
11166.EN.5.5.lice	song_Insecta	deblur	unfiltered	vsearch	silva	0.425532	0	0.00447928	380	0	4
11166.EN.5.6.lice	song_Insecta	deblur	unfiltered	vsearch	silva	0.246154	0	0	16	0	0
11166.EN.5.7.lice	song_Insecta	deblur	unfiltered	vsearch	silva	0.0394775	0	0.00493469	136	0	17
11166.EN.5.8.lice	song_Insecta	deblur	unfiltered	vsearch	silva	0.860615	0.00246154	0.000769231	5594	16	5
11166.EN.5.9.lice	song_Insecta	deblur	unfiltered	vsearch	silva	0.11194	0	0	15	0	0
11166.EN.6.1.lice	song_Insecta	deblur	unfiltered	vsearch	silva	0.00718133	0	0	4	0	0
11166.EN.6.10.lice	song_Insecta	deblur	unfiltered	vsearch	silva	0.00552764	0	0	11	0	0
11166.EN.6.2.lice	song_Insecta	deblur	unfiltered	vsearch	silva	0.282555	0	0	115	0	0
11166.EN.6.3.lice	song_Insecta	deblur	unfiltered	vsearch	silva	0	0	0	0	0	0
11166.EN.6.4.lice	song_Insecta	deblur	unfiltered	vsearch	silva	0.236443	0.00433839	0.00650759	109	2	3
11166.EN.6.5.lice	song_Insecta	deblur	unfiltered	vsearch	silva	0.0297357	0	0	27	0	0
11166.EN.6.6.lice	song_Insecta	deblur	unfiltered	vsearch	silva	0.00170036	0	0	9	0	0
11166.EN.6.7.lice	song_Insecta	deblur	unfiltered	vsearch	silva	0.0493523	0.00154226	0	160	5	0
11166.EN.6.8.lice	song_Insecta	deblur	unfiltered	vsearch	silva	0.160221	0	0.0138122	58	0	5
11166.EN.6.9.lice	song_Insecta	deblur	unfiltered	vsearch	silva	0.0329412	0	0	14	0	0
11166.EN.7.1.lice	song_Insecta	deblur	unfiltered	vsearch	silva	0.0307692	0	0	28	0	0
11166.EN.7.10.lice	song_Insecta	deblur	unfiltered	vsearch	silva	0.0123579	0	0	50	0	0
11166.EN.7.2.lice	song_Insecta	deblur	unfiltered	vsearch	silva	0	0	0	0	0	0
11166.EN.7.3.lice	song_Insecta	deblur	unfiltered	vsearch	silva	0.156611	0	0	122	0	0
11166.EN.7.4.lice	song_Insecta	deblur	unfiltered	vsearch	silva	0.25	0	0	96	0	0
11166.EN.7.5.lice	song_Insecta	deblur	unfiltered	vsearch	silva	0.0186335	0	0.0144928	9	0	7
11166.EN.7.6.lice	song_Insecta	deblur	unfiltered	vsearch	silva	0.00402414	0	0	2	0	0
11166.EN.7.7.lice	song_Insecta	deblur	unfiltered	vsearch	silva	0.461132	0	0	611	0	0
11166.EN.7.8.lice	song_Insecta	deblur	unfiltered	vsearch	silva	0.418182	0	0.0181818	46	0	2
11166.EN.7.9.lice	song_Insecta	deblur	unfiltered	vsearch	silva	0.190278	0	0	411	0	0
11166.EN.8.2.ked	song_Insecta	deblur	unfiltered	vsearch	silva	0.02267	0.0176322	0.00755668	9	7	3
11166.EN.8.6.ked	song_Insecta	deblur	unfiltered	vsearch	silva	0.0336806	0	0	97	0	0
11166.EN.8.7.ked	song_Insecta	deblur	unfiltered	vsearch	silva	0.0823529	0	0	28	0	0
11166.EN.8.8.ked	song_Insecta	deblur	unfiltered	vsearch	silva	0.0410095	0	0	26	0	0
11166.EN.8.am6.ked	song_Insecta	deblur	unfiltered	vsearch	silva	0.905429	0	0	1034	0	0
11166.EN.8.en01.ked	song_Insecta	deblur	unfiltered	vsearch	silva	0.285517	0	0	207	0	0
11166.EN.8.es20.ked	song_Insecta	deblur	unfiltered	vsearch	silva	0.137092	0.0044843	0.00256246	214	7	4
11166.EN.8.fh25.ked	song_Insecta	deblur	unfiltered	vsearch	silva	0.0426966	0	0.00374532	57	0	5
11166.EN.8.je126.ked	song_Insecta	deblur	unfiltered	vsearch	silva	0.260593	0	0	123	0	0
11166.EN.8.ps1.ked	song_Insecta	deblur	unfiltered	vsearch	silva	0.213968	0.00066726	0.0531584	962	3	239
11166.TARONGA.A90153.1	song_Insecta	deblur	unfiltered	vsearch	silva	0	0	0.4	0	0	2
11166.TARONGA.A90153.2	song_Insecta	deblur	unfiltered	vsearch	silva	0	0	0	0	0	0
11166.EN.1.1.lice	song_Insecta	deblur	unfiltered	vsearch	silva_extended	0	0	0.00741473	0	0	15
11166.EN.1.10.lice	song_Insecta	deblur	unfiltered	vsearch	silva_extended	0.0178138	0	0	22	0	0
11166.EN.1.2.lice	song_Insecta	deblur	unfiltered	vsearch	silva_extended	0	0	0	0	0	0
11166.EN.1.3.lice	song_Insecta	deblur	unfiltered	vsearch	silva_extended	0.0049505	0	0.00990099	3	0	6
11166.EN.1.4.lice	song_Insecta	deblur	unfiltered	vsearch	silva_extended	0	0	0	0	0	0
11166.EN.1.5.lice	song_Insecta	deblur	unfiltered	vsearch	silva_extended	0	0	0.00974659	0	0	5
11166.EN.1.6.lice	song_Insecta	deblur	unfiltered	vsearch	silva_extended	0.00856531	0	0.346895	4	0	162
11166.EN.1.7.lice	song_Insecta	deblur	unfiltered	vsearch	silva_extended	0	0	0	0	0	0
11166.EN.1.8.lice	song_Insecta	deblur	unfiltered	vsearch	silva_extended	0	0	0	0	0	0
11166.EN.1.9.lice	song_Insecta	deblur	unfiltered	vsearch	silva_extended	0	0	0	0	0	0
11166.EN.10.1.lice	song_Insecta	deblur	unfiltered	vsearch	silva_extended	0.0170778	0.59203	0	9	312	0
11166.EN.10.10.lice	song_Insecta	deblur	unfiltered	vsearch	silva_extended	0	0.0512224	0	0	44	0
11166.EN.10.2.lice	song_Insecta	deblur	unfiltered	vsearch	silva_extended	0.00408163	0.00734694	0.0130612	5	9	16
11166.EN.10.3.lice	song_Insecta	deblur	unfiltered	vsearch	silva_extended	0.00606061	0.415152	0	2	137	0
11166.EN.10.4.lice	song_Insecta	deblur	unfiltered	vsearch	silva_extended	0.577982	0.0917431	0	63	10	0
11166.EN.10.5.lice	song_Insecta	deblur	unfiltered	vsearch	silva_extended	0.751037	0.0746888	0.00829876	181	18	2
11166.EN.10.6.lice	song_Insecta	deblur	unfiltered	vsearch	silva_extended	0.0857988	0.066075	0	87	67	0
11166.EN.10.7.lice	song_Insecta	deblur	unfiltered	vsearch	silva_extended	0.00279776	0.947642	0	7	2371	0
11166.EN.10.8.lice	song_Insecta	deblur	unfiltered	vsearch	silva_extended	0.00991736	0.00991736	0.00495868	6	6	3
11166.EN.10.9.lice	song_Insecta	deblur	unfiltered	vsearch	silva_extended	0.00170965	0.0303462	0	12	213	0
11166.EN.2.1.flea	song_Insecta	deblur	unfiltered	vsearch	silva_extended	0.000810373	0.0028363	0.00526742	2	7	13
11166.EN.2.10.flea	song_Insecta	deblur	unfiltered	vsearch	silva_extended	0.122093	0.0116279	0	21	2	0
11166.EN.2.2.flea	song_Insecta	deblur	unfiltered	vsearch	silva_extended	0.04954	0.00141543	0	70	2	0
11166.EN.2.3.flea	song_Insecta	deblur	unfiltered	vsearch	silva_extended	0.00412371	0.00927835	0	4	9	0
11166.EN.2.4.flea	song_Insecta	deblur	unfiltered	vsearch	silva_extended	0.00839329	0.547962	0	7	457	0
11166.EN.2.5.flea	song_Insecta	deblur	unfiltered	vsearch	silva_extended	0	0.0409357	0	0	28	0
11166.EN.2.6.flea	song_Insecta	deblur	unfiltered	vsearch	silva_extended	0.0057652	0.00209644	0	11	4	0
11166.EN.2.7.flea	song_Insecta	deblur	unfiltered	vsearch	silva_extended	0.00101061	0.0277918	0.00404245	2	55	8
11166.EN.2.8.flea	song_Insecta	deblur	unfiltered	vsearch	silva_extended	0.332569	0.0366972	0	145	16	0
11166.EN.2.9.flea	song_Insecta	deblur	unfiltered	vsearch	silva_extended	0	0.207692	0	0	108	0
11166.EN.4.1.lice	song_Insecta	deblur	unfiltered	vsearch	silva_extended	0	0	0	0	0	0
11166.EN.4.10.lice	song_Insecta	deblur	unfiltered	vsearch	silva_extended	0.282172	0.272727	0	239	231	0
11166.EN.4.2.lice	song_Insecta	deblur	unfiltered	vsearch	silva_extended	0.235294	0.0294118	0	16	2	0
11166.EN.4.3.lice	song_Insecta	deblur	unfiltered	vsearch	silva_extended	0.0372757	0.189139	0.0266912	81	411	58
11166.EN.4.4.lice	song_Insecta	deblur	unfiltered	vsearch	silva_extended	0.00525938	0.0100406	0.000478126	22	42	2
11166.EN.4.5.lice	song_Insecta	deblur	unfiltered	vsearch	silva_extended	0.0178218	0.392079	0	9	198	0
11166.EN.4.6.lice	song_Insecta	deblur	unfiltered	vsearch	silva_extended	0.00330852	0.0124069	0.00578991	4	15	7
11166.EN.4.7.lice	song_Insecta	deblur	unfiltered	vsearch	silva_extended	0	0.0189873	0.056962	0	6	18
11166.EN.4.8.lice	song_Insecta	deblur	unfiltered	vsearch	silva_extended	0	0	0	0	0	0
11166.EN.4.9.lice	song_Insecta	deblur	unfiltered	vsearch	silva_extended	0.115556	0.486667	0.02	52	219	9
11166.EN.5.1.lice	song_Insecta	deblur	unfiltered	vsearch	silva_extended	0.0114286	0.348571	0	2	61	0
11166.EN.5.10.lice	song_Insecta	deblur	unfiltered	vsearch	silva_extended	0.0120482	0	0	2	0	0
11166.EN.5.2.lice	song_Insecta	deblur	unfiltered	vsearch	silva_extended	0.0376176	0.0940439	0	12	30	0
11166.EN.5.3.lice	song_Insecta	deblur	unfiltered	vsearch	silva_extended	0.392552	0.002442	0	643	4	0
11166.EN.5.4.lice	song_Insecta	deblur	unfiltered	vsearch	silva_extended	0.458974	0.0538462	0	179	21	0
11166.EN.5.5.lice	song_Insecta	deblur	unfiltered	vsearch	silva_extended	0.0783875	0.347144	0.00447928	70	310	4
11166.EN.5.6.lice	song_Insecta	deblur	unfiltered	vsearch	silva_extended	0.184615	0.0615385	0	12	4	0
11166.EN.5.7.lice	song_Insecta	deblur	unfiltered	vsearch	silva_extended	0.00319303	0.0354136	0.00580552	11	122	20
11166.EN.5.8.lice	song_Insecta	deblur	unfiltered	vsearch	silva_extended	0.0221538	0.837077	0.00461538	144	5441	30
11166.EN.5.9.lice	song_Insecta	deblur	unfiltered	vsearch	silva_extended	0	0.11194	0	0	15	0
11166.EN.6.1.lice	song_Insecta	deblur	unfiltered	vsearch	silva_extended	0	0.00718133	0	0	4	0
11166.EN.6.10.lice	song_Insecta	deblur	unfiltered	vsearch	silva_extended	0	0.00552764	0	0	11	0
11166.EN.6.2.lice	song_Insecta	deblur	unfiltered	vsearch	silva_extended	0.169533	0.113022	0	69	46	0
11166.EN.6.3.lice	song_Insecta	deblur	unfiltered	vsearch	silva_extended	0	0	0	0	0	0
11166.EN.6.4.lice	song_Insecta	deblur	unfiltered	vsearch	silva_extended	0.182213	0.0585683	0.00650759	84	27	3
11166.EN.6.5.lice	song_Insecta	deblur	unfiltered	vsearch	silva_extended	0.00220264	0.027533	0	2	25	0
11166.EN.6.6.lice	song_Insecta	deblur	unfiltered	vsearch	silva_extended	0.0013225	0.000377858	0	7	2	0
11166.EN.6.7.lice	song_Insecta	deblur	unfiltered	vsearch	silva_extended	0.0160395	0.034855	0	52	113	0
11166.EN.6.8.lice	song_Insecta	deblur	unfiltered	vsearch	silva_extended	0.0331492	0.127072	0.0138122	12	46	5
11166.EN.6.9.lice	song_Insecta	deblur	unfiltered	vsearch	silva_extended	0.00941176	0.0235294	0	4	10	0
11166.EN.7.1.lice	song_Insecta	deblur	unfiltered	vsearch	silva_extended	0.0285714	0.0021978	0	26	2	0
11166.EN.7.10.lice	song_Insecta	deblur	unfiltered	vsearch	silva_extended	0.004696	0.00766189	0	19	31	0
11166.EN.7.2.lice	song_Insecta	deblur	unfiltered	vsearch	silva_extended	0	0	0	0	0	0
11166.EN.7.3.lice	song_Insecta	deblur	unfiltered	vsearch	silva_extended	0.150193	0.00641849	0	117	5	0
11166.EN.7.4.lice	song_Insecta	deblur	unfiltered	vsearch	silva_extended	0.161458	0.0885417	0	62	34	0
11166.EN.7.5.lice	song_Insecta	deblur	unfiltered	vsearch	silva_extended	0.00414079	0.0144928	0.0144928	2	7	7
11166.EN.7.6.lice	song_Insecta	deblur	unfiltered	vsearch	silva_extended	0.00402414	0	0	2	0	0
11166.EN.7.7.lice	song_Insecta	deblur	unfiltered	vsearch	silva_extended	0.00150943	0.459623	0	2	609	0
11166.EN.7.8.lice	song_Insecta	deblur	unfiltered	vsearch	silva_extended	0.4	0.0181818	0.0181818	44	2	2
11166.EN.7.9.lice	song_Insecta	deblur	unfiltered	vsearch	silva_extended	0.00324074	0.181944	0.00509259	7	393	11
11166.EN.8.2.ked	song_Insecta	deblur	unfiltered	vsearch	silva_extended	0.0176322	0.02267	0.00755668	7	9	3
11166.EN.8.6.ked	song_Insecta	deblur	unfiltered	vsearch	silva_extended	0	0.0336806	0	0	97	0
11166.EN.8.7.ked	song_Insecta	deblur	unfiltered	vsearch	silva_extended	0	0.0823529	0	0	28	0
11166.EN.8.8.ked	song_Insecta	deblur	unfiltered	vsearch	silva_extended	0	0.0410095	0	0	26	0
11166.EN.8.am6.ked	song_Insecta	deblur	unfiltered	vsearch	silva_extended	0.905429	0	0	1034	0	0
11166.EN.8.en01.ked	song_Insecta	deblur	unfiltered	vsearch	silva_extended	0.0317241	0.245517	0.00827586	23	178	6
11166.EN.8.es20.ked	song_Insecta	deblur	unfiltered	vsearch	silva_extended	0	0.141576	0.00256246	0	221	4
11166.EN.8.fh25.ked	song_Insecta	deblur	unfiltered	vsearch	silva_extended	0.00374532	0.035206	0.00749064	5	47	10
11166.EN.8.je126.ked	song_Insecta	deblur	unfiltered	vsearch	silva_extended	0.0211864	0.239407	0	10	113	0
11166.EN.8.ps1.ked	song_Insecta	deblur	unfiltered	vsearch	silva_extended	0.00200178	0.212633	0.0531584	9	956	239
11166.TARONGA.A90153.1	song_Insecta	deblur	unfiltered	vsearch	silva_extended	0	0	0.4	0	0	2
11166.TARONGA.A90153.2	song_Insecta	deblur	unfiltered	vsearch	silva_extended	0	0	0	0	0	0
11166.EN.1.1.lice	song_Insecta	deblur	unfiltered	vsearch	gg	0	0	0.00741473	0	0	15
11166.EN.1.10.lice	song_Insecta	deblur	unfiltered	vsearch	gg	0.0178138	0	0	22	0	0
11166.EN.1.2.lice	song_Insecta	deblur	unfiltered	vsearch	gg	0	0	0	0	0	0
11166.EN.1.3.lice	song_Insecta	deblur	unfiltered	vsearch	gg	0.0049505	0	0.00990099	3	0	6
11166.EN.1.4.lice	song_Insecta	deblur	unfiltered	vsearch	gg	0	0	0	0	0	0
11166.EN.1.5.lice	song_Insecta	deblur	unfiltered	vsearch	gg	0	0	0.00974659	0	0	5
11166.EN.1.6.lice	song_Insecta	deblur	unfiltered	vsearch	gg	0.00856531	0	0.346895	4	0	162
11166.EN.1.7.lice	song_Insecta	deblur	unfiltered	vsearch	gg	0	0	0	0	0	0
11166.EN.1.8.lice	song_Insecta	deblur	unfiltered	vsearch	gg	0	0	0	0	0	0
11166.EN.1.9.lice	song_Insecta	deblur	unfiltered	vsearch	gg	0	0	0	0	0	0
11166.EN.10.1.lice	song_Insecta	deblur	unfiltered	vsearch	gg	0.73814	0	0	389	0	0
11166.EN.10.10.lice	song_Insecta	deblur	unfiltered	vsearch	gg	0.0512224	0	0	44	0	0
11166.EN.10.2.lice	song_Insecta	deblur	unfiltered	vsearch	gg	0.0114286	0	0.0130612	14	0	16
11166.EN.10.3.lice	song_Insecta	deblur	unfiltered	vsearch	gg	0.436364	0	0	144	0	0
11166.EN.10.4.lice	song_Insecta	deblur	unfiltered	vsearch	gg	0.669725	0	0	73	0	0
11166.EN.10.5.lice	song_Insecta	deblur	unfiltered	vsearch	gg	0.850622	0	0.00829876	205	0	2
11166.EN.10.6.lice	song_Insecta	deblur	unfiltered	vsearch	gg	0.155819	0	0	158	0	0
11166.EN.10.7.lice	song_Insecta	deblur	unfiltered	vsearch	gg	0.95044	0	0	2378	0	0
11166.EN.10.8.lice	song_Insecta	deblur	unfiltered	vsearch	gg	0.0198347	0	0.00495868	12	0	3
11166.EN.10.9.lice	song_Insecta	deblur	unfiltered	vsearch	gg	0.033908	0	0	238	0	0
11166.EN.2.1.flea	song_Insecta	deblur	unfiltered	vsearch	gg	0.00364668	0	0.00526742	9	0	13
11166.EN.2.10.flea	song_Insecta	deblur	unfiltered	vsearch	gg	0.133721	0	0	23	0	0
11166.EN.2.2.flea	song_Insecta	deblur	unfiltered	vsearch	gg	0.04954	0.00141543	0	70	2	0
11166.EN.2.3.flea	song_Insecta	deblur	unfiltered	vsearch	gg	0.0134021	0	0	13	0	0
11166.EN.2.4.flea	song_Insecta	deblur	unfiltered	vsearch	gg	0.556355	0	0	464	0	0
11166.EN.2.5.flea	song_Insecta	deblur	unfiltered	vsearch	gg	0.0511696	0	0	35	0	0
11166.EN.2.6.flea	song_Insecta	deblur	unfiltered	vsearch	gg	0.0120545	0	0	23	0	0
11166.EN.2.7.flea	song_Insecta	deblur	unfiltered	vsearch	gg	0.0722587	0	0.00404245	143	0	8
11166.EN.2.8.flea	song_Insecta	deblur	unfiltered	vsearch	gg	0.373853	0	0	163	0	0
11166.EN.2.9.flea	song_Insecta	deblur	unfiltered	vsearch	gg	0.221154	0	0	115	0	0
11166.EN.4.1.lice	song_Insecta	deblur	unfiltered	vsearch	gg	0	0	0	0	0	0
11166.EN.4.10.lice	song_Insecta	deblur	unfiltered	vsearch	gg	0.558442	0	0	473	0	0
11166.EN.4.2.lice	song_Insecta	deblur	unfiltered	vsearch	gg	0.455882	0	0	31	0	0
11166.EN.4.3.lice	song_Insecta	deblur	unfiltered	vsearch	gg	0.231937	0.000920387	0.0266912	504	2	58
11166.EN.4.4.lice	song_Insecta	deblur	unfiltered	vsearch	gg	0.0157781	0	0.000478126	66	0	2
11166.EN.4.5.lice	song_Insecta	deblur	unfiltered	vsearch	gg	0.409901	0	0	207	0	0
11166.EN.4.6.lice	song_Insecta	deblur	unfiltered	vsearch	gg	0.0157155	0	0.00578991	19	0	7
11166.EN.4.7.lice	song_Insecta	deblur	unfiltered	vsearch	gg	0.0189873	0	0.056962	6	0	18
11166.EN.4.8.lice	song_Insecta	deblur	unfiltered	vsearch	gg	0	0	0	0	0	0
11166.EN.4.9.lice	song_Insecta	deblur	unfiltered	vsearch	gg	0.62	0	0.02	279	0	9
11166.EN.5.1.lice	song_Insecta	deblur	unfiltered	vsearch	gg	0.36	0	0	63	0	0
11166.EN.5.10.lice	song_Insecta	deblur	unfiltered	vsearch	gg	0.0120482	0	0	2	0	0
11166.EN.5.2.lice	song_Insecta	deblur	unfiltered	vsearch	gg	0.15047	0	0	48	0	0
11166.EN.5.3.lice	song_Insecta	deblur	unfiltered	vsearch	gg	0.394994	0	0	647	0	0
11166.EN.5.4.lice	song_Insecta	deblur	unfiltered	vsearch	gg	0.525641	0	0	205	0	0
11166.EN.5.5.lice	song_Insecta	deblur	unfiltered	vsearch	gg	0.431131	0	0.00447928	385	0	4
11166.EN.5.6.lice	song_Insecta	deblur	unfiltered	vsearch	gg	0.246154	0	0	16	0	0
11166.EN.5.7.lice	song_Insecta	deblur	unfiltered	vsearch	gg	0.0531205	0	0.00580552	183	0	20
11166.EN.5.8.lice	song_Insecta	deblur	unfiltered	vsearch	gg	0.920923	0.00246154	0.00461538	5986	16	30
11166.EN.5.9.lice	song_Insecta	deblur	unfiltered	vsearch	gg	0.149254	0	0	20	0	0
11166.EN.6.1.lice	song_Insecta	deblur	unfiltered	vsearch	gg	0.00718133	0	0	4	0	0
11166.EN.6.10.lice	song_Insecta	deblur	unfiltered	vsearch	gg	0.00552764	0	0	11	0	0
11166.EN.6.2.lice	song_Insecta	deblur	unfiltered	vsearch	gg	0.331695	0	0	135	0	0
11166.EN.6.3.lice	song_Insecta	deblur	unfiltered	vsearch	gg	0	0	0	0	0	0
11166.EN.6.4.lice	song_Insecta	deblur	unfiltered	vsearch	gg	0.253796	0	0.00650759	117	0	3
11166.EN.6.5.lice	song_Insecta	deblur	unfiltered	vsearch	gg	0.05837	0	0	53	0	0
11166.EN.6.6.lice	song_Insecta	deblur	unfiltered	vsearch	gg	0.00170036	0	0	9	0	0
11166.EN.6.7.lice	song_Insecta	deblur	unfiltered	vsearch	gg	0.0533621	0	0	173	0	0
11166.EN.6.8.lice	song_Insecta	deblur	unfiltered	vsearch	gg	0.168508	0	0.0138122	61	0	5
11166.EN.6.9.lice	song_Insecta	deblur	unfiltered	vsearch	gg	0.0729412	0	0	31	0	0
11166.EN.7.1.lice	song_Insecta	deblur	unfiltered	vsearch	gg	0.0307692	0	0	28	0	0
11166.EN.7.10.lice	song_Insecta	deblur	unfiltered	vsearch	gg	0.0123579	0	0	50	0	0
11166.EN.7.2.lice	song_Insecta	deblur	unfiltered	vsearch	gg	0	0	0	0	0	0
11166.EN.7.3.lice	song_Insecta	deblur	unfiltered	vsearch	gg	0.156611	0	0	122	0	0
11166.EN.7.4.lice	song_Insecta	deblur	unfiltered	vsearch	gg	0.25	0	0	96	0	0
11166.EN.7.5.lice	song_Insecta	deblur	unfiltered	vsearch	gg	0.0289855	0	0.0144928	14	0	7
11166.EN.7.6.lice	song_Insecta	deblur	unfiltered	vsearch	gg	0.00402414	0	0	2	0	0
11166.EN.7.7.lice	song_Insecta	deblur	unfiltered	vsearch	gg	0.512453	0	0	679	0	0
11166.EN.7.8.lice	song_Insecta	deblur	unfiltered	vsearch	gg	0.418182	0	0.0181818	46	0	2
11166.EN.7.9.lice	song_Insecta	deblur	unfiltered	vsearch	gg	0.185185	0	0.00509259	400	0	11
11166.EN.8.2.ked	song_Insecta	deblur	unfiltered	vsearch	gg	0.0755668	0	0.00755668	30	0	3
11166.EN.8.6.ked	song_Insecta	deblur	unfiltered	vsearch	gg	0.0336806	0	0	97	0	0
11166.EN.8.7.ked	song_Insecta	deblur	unfiltered	vsearch	gg	0.0823529	0	0	28	0	0
11166.EN.8.8.ked	song_Insecta	deblur	unfiltered	vsearch	gg	0.044164	0	0	28	0	0
11166.EN.8.am6.ked	song_Insecta	deblur	unfiltered	vsearch	gg	0.971979	0	0	1110	0	0
11166.EN.8.en01.ked	song_Insecta	deblur	unfiltered	vsearch	gg	0.364138	0	0.00827586	264	0	6
11166.EN.8.es20.ked	song_Insecta	deblur	unfiltered	vsearch	gg	0.143498	0	0.00256246	224	0	4
11166.EN.8.fh25.ked	song_Insecta	deblur	unfiltered	vsearch	gg	0.0734082	0	0.00749064	98	0	10
11166.EN.8.je126.ked	song_Insecta	deblur	unfiltered	vsearch	gg	0.377119	0	0	178	0	0
11166.EN.8.ps1.ked	song_Insecta	deblur	unfiltered	vsearch	gg	0.233986	0	0.0531584	1052	0	239
11166.TARONGA.A90153.1	song_Insecta	deblur	unfiltered	vsearch	gg	0	0	0.4	0	0	2
11166.TARONGA.A90153.2	song_Insecta	deblur	unfiltered	vsearch	gg	0	0	0	0	0	0
11166.EN.1.1.lice	song_Insecta	deblur	unfiltered	vsearch	gg_extended	0	0	0.00741473	0	0	15
11166.EN.1.10.lice	song_Insecta	deblur	unfiltered	vsearch	gg_extended	0.0178138	0	0	22	0	0
11166.EN.1.2.lice	song_Insecta	deblur	unfiltered	vsearch	gg_extended	0	0	0	0	0	0
11166.EN.1.3.lice	song_Insecta	deblur	unfiltered	vsearch	gg_extended	0.0049505	0	0.00990099	3	0	6
11166.EN.1.4.lice	song_Insecta	deblur	unfiltered	vsearch	gg_extended	0	0	0	0	0	0
11166.EN.1.5.lice	song_Insecta	deblur	unfiltered	vsearch	gg_extended	0	0	0.00974659	0	0	5
11166.EN.1.6.lice	song_Insecta	deblur	unfiltered	vsearch	gg_extended	0.00856531	0	0.346895	4	0	162
11166.EN.1.7.lice	song_Insecta	deblur	unfiltered	vsearch	gg_extended	0	0	0	0	0	0
11166.EN.1.8.lice	song_Insecta	deblur	unfiltered	vsearch	gg_extended	0	0	0	0	0	0
11166.EN.1.9.lice	song_Insecta	deblur	unfiltered	vsearch	gg_extended	0	0	0	0	0	0
11166.EN.10.1.lice	song_Insecta	deblur	unfiltered	vsearch	gg_extended	0.14611	0.59203	0	77	312	0
11166.EN.10.10.lice	song_Insecta	deblur	unfiltered	vsearch	gg_extended	0	0.0512224	0	0	44	0
11166.EN.10.2.lice	song_Insecta	deblur	unfiltered	vsearch	gg_extended	0.00163265	0.00979592	0.0130612	2	12	16
11166.EN.10.3.lice	song_Insecta	deblur	unfiltered	vsearch	gg_extended	0.0212121	0.415152	0	7	137	0
11166.EN.10.4.lice	song_Insecta	deblur	unfiltered	vsearch	gg_extended	0.577982	0.0917431	0	63	10	0
11166.EN.10.5.lice	song_Insecta	deblur	unfiltered	vsearch	gg_extended	0.775934	0.0746888	0.00829876	187	18	2
11166.EN.10.6.lice	song_Insecta	deblur	unfiltered	vsearch	gg_extended	0.0897436	0.066075	0	91	67	0
11166.EN.10.7.lice	song_Insecta	deblur	unfiltered	vsearch	gg_extended	0.00279776	0.947642	0	7	2371	0
11166.EN.10.8.lice	song_Insecta	deblur	unfiltered	vsearch	gg_extended	0.00991736	0.00991736	0.00495868	6	6	3
11166.EN.10.9.lice	song_Insecta	deblur	unfiltered	vsearch	gg_extended	0.00356176	0.0303462	0	25	213	0
11166.EN.2.1.flea	song_Insecta	deblur	unfiltered	vsearch	gg_extended	0.000810373	0.0028363	0.00526742	2	7	13
11166.EN.2.10.flea	song_Insecta	deblur	unfiltered	vsearch	gg_extended	0.122093	0.0116279	0	21	2	0
11166.EN.2.2.flea	song_Insecta	deblur	unfiltered	vsearch	gg_extended	0.04954	0.00141543	0	70	2	0
11166.EN.2.3.flea	song_Insecta	deblur	unfiltered	vsearch	gg_extended	0.00412371	0.00927835	0	4	9	0
11166.EN.2.4.flea	song_Insecta	deblur	unfiltered	vsearch	gg_extended	0.00839329	0.547962	0	7	457	0
11166.EN.2.5.flea	song_Insecta	deblur	unfiltered	vsearch	gg_extended	0.0102339	0.0409357	0	7	28	0
11166.EN.2.6.flea	song_Insecta	deblur	unfiltered	vsearch	gg_extended	0.00995807	0.00209644	0	19	4	0
11166.EN.2.7.flea	song_Insecta	deblur	unfiltered	vsearch	gg_extended	0.0530571	0.0192016	0.00404245	105	38	8
11166.EN.2.8.flea	song_Insecta	deblur	unfiltered	vsearch	gg_extended	0.0550459	0.318807	0	24	139	0
11166.EN.2.9.flea	song_Insecta	deblur	unfiltered	vsearch	gg_extended	0.0134615	0.207692	0	7	108	0
11166.EN.4.1.lice	song_Insecta	deblur	unfiltered	vsearch	gg_extended	0	0	0	0	0	0
11166.EN.4.10.lice	song_Insecta	deblur	unfiltered	vsearch	gg_extended	0.285714	0.272727	0	242	231	0
11166.EN.4.2.lice	song_Insecta	deblur	unfiltered	vsearch	gg_extended	0.426471	0.0294118	0	29	2	0
11166.EN.4.3.lice	song_Insecta	deblur	unfiltered	vsearch	gg_extended	0.0138058	0.219052	0.0266912	30	476	58
11166.EN.4.4.lice	song_Insecta	deblur	unfiltered	vsearch	gg_extended	0.00573751	0.0100406	0.000478126	24	42	2
11166.EN.4.5.lice	song_Insecta	deblur	unfiltered	vsearch	gg_extended	0.0178218	0.392079	0	9	198	0
11166.EN.4.6.lice	song_Insecta	deblur	unfiltered	vsearch	gg_extended	0.00330852	0.0124069	0.00578991	4	15	7
11166.EN.4.7.lice	song_Insecta	deblur	unfiltered	vsearch	gg_extended	0	0.0189873	0.056962	0	6	18
11166.EN.4.8.lice	song_Insecta	deblur	unfiltered	vsearch	gg_extended	0	0	0	0	0	0
11166.EN.4.9.lice	song_Insecta	deblur	unfiltered	vsearch	gg_extended	0.113333	0.506667	0.02	51	228	9
11166.EN.5.1.lice	song_Insecta	deblur	unfiltered	vsearch	gg_extended	0.0114286	0.348571	0	2	61	0
11166.EN.5.10.lice	song_Insecta	deblur	unfiltered	vsearch	gg_extended	0.0120482	0	0	2	0	0
11166.EN.5.2.lice	song_Insecta	deblur	unfiltered	vsearch	gg_extended	0.0564263	0.0940439	0	18	30	0
11166.EN.5.3.lice	song_Insecta	deblur	unfiltered	vsearch	gg_extended	0	0.394994	0	0	647	0
11166.EN.5.4.lice	song_Insecta	deblur	unfiltered	vsearch	gg_extended	0.466667	0.0589744	0	182	23	0
11166.EN.5.5.lice	song_Insecta	deblur	unfiltered	vsearch	gg_extended	0.0839866	0.347144	0.00447928	75	310	4
11166.EN.5.6.lice	song_Insecta	deblur	unfiltered	vsearch	gg_extended	0.138462	0.107692	0	9	7	0
11166.EN.5.7.lice	song_Insecta	deblur	unfiltered	vsearch	gg_extended	0.0177068	0.0354136	0.00580552	61	122	20
11166.EN.5.8.lice	song_Insecta	deblur	unfiltered	vsearch	gg_extended	0.0863077	0.837077	0.00461538	561	5441	30
11166.EN.5.9.lice	song_Insecta	deblur	unfiltered	vsearch	gg_extended	0.0373134	0.11194	0	5	15	0
11166.EN.6.1.lice	song_Insecta	deblur	unfiltered	vsearch	gg_extended	0	0.00718133	0	0	4	0
11166.EN.6.10.lice	song_Insecta	deblur	unfiltered	vsearch	gg_extended	0	0.00552764	0	0	11	0
11166.EN.6.2.lice	song_Insecta	deblur	unfiltered	vsearch	gg_extended	0.218673	0.113022	0	89	46	0
11166.EN.6.3.lice	song_Insecta	deblur	unfiltered	vsearch	gg_extended	0	0	0	0	0	0
11166.EN.6.4.lice	song_Insecta	deblur	unfiltered	vsearch	gg_extended	0.195228	0.0585683	0.00650759	90	27	3
11166.EN.6.5.lice	song_Insecta	deblur	unfiltered	vsearch	gg_extended	0.030837	0.027533	0	28	25	0
11166.EN.6.6.lice	song_Insecta	deblur	unfiltered	vsearch	gg_extended	0.000944644	0.000755715	0	5	4	0
11166.EN.6.7.lice	song_Insecta	deblur	unfiltered	vsearch	gg_extended	0.0185071	0.034855	0	60	113	0
11166.EN.6.8.lice	song_Insecta	deblur	unfiltered	vsearch	gg_extended	0.0303867	0.138122	0.0138122	11	50	5
11166.EN.6.9.lice	song_Insecta	deblur	unfiltered	vsearch	gg_extended	0.0494118	0.0235294	0	21	10	0
11166.EN.7.1.lice	song_Insecta	deblur	unfiltered	vsearch	gg_extended	0.0285714	0.0021978	0	26	2	0
11166.EN.7.10.lice	song_Insecta	deblur	unfiltered	vsearch	gg_extended	0.004696	0.00766189	0	19	31	0
11166.EN.7.2.lice	song_Insecta	deblur	unfiltered	vsearch	gg_extended	0	0	0	0	0	0
11166.EN.7.3.lice	song_Insecta	deblur	unfiltered	vsearch	gg_extended	0.150193	0.00641849	0	117	5	0
11166.EN.7.4.lice	song_Insecta	deblur	unfiltered	vsearch	gg_extended	0.161458	0.0885417	0	62	34	0
11166.EN.7.5.lice	song_Insecta	deblur	unfiltered	vsearch	gg_extended	0.0144928	0.0144928	0.0144928	7	7	7
11166.EN.7.6.lice	song_Insecta	deblur	unfiltered	vsearch	gg_extended	0.00402414	0	0	2	0	0
11166.EN.7.7.lice	song_Insecta	deblur	unfiltered	vsearch	gg_extended	0.0528302	0.459623	0	70	609	0
11166.EN.7.8.lice	song_Insecta	deblur	unfiltered	vsearch	gg_extended	0.4	0.0181818	0.0181818	44	2	2
11166.EN.7.9.lice	song_Insecta	deblur	unfiltered	vsearch	gg_extended	0.00324074	0.181944	0.00509259	7	393	11
11166.EN.8.2.ked	song_Insecta	deblur	unfiltered	vsearch	gg_extended	0.0453401	0.0302267	0.00755668	18	12	3
11166.EN.8.6.ked	song_Insecta	deblur	unfiltered	vsearch	gg_extended	0	0.0336806	0	0	97	0
11166.EN.8.7.ked	song_Insecta	deblur	unfiltered	vsearch	gg_extended	0	0.0823529	0	0	28	0
11166.EN.8.8.ked	song_Insecta	deblur	unfiltered	vsearch	gg_extended	0.00315457	0.0410095	0	2	26	0
11166.EN.8.am6.ked	song_Insecta	deblur	unfiltered	vsearch	gg_extended	0.971979	0	0	1110	0	0
11166.EN.8.en01.ked	song_Insecta	deblur	unfiltered	vsearch	gg_extended	0.118621	0.245517	0.00827586	86	178	6
11166.EN.8.es20.ked	song_Insecta	deblur	unfiltered	vsearch	gg_extended	0.00192184	0.141576	0.00256246	3	221	4
11166.EN.8.fh25.ked	song_Insecta	deblur	unfiltered	vsearch	gg_extended	0.0382022	0.035206	0.00749064	51	47	10
11166.EN.8.je126.ked	song_Insecta	deblur	unfiltered	vsearch	gg_extended	0.133475	0.243644	0	63	115	0
11166.EN.8.ps1.ked	song_Insecta	deblur	unfiltered	vsearch	gg_extended	0.0213523	0.212633	0.0531584	96	956	239
11166.TARONGA.A90153.1	song_Insecta	deblur	unfiltered	vsearch	gg_extended	0	0	0.4	0	0	2
11166.TARONGA.A90153.2	song_Insecta	deblur	unfiltered	vsearch	gg_extended	0	0	0	0	0	0
11166.Amphioxus.1.lancelet	song_Leptocardii	dada2	filtered	nb	silva	0	0	0	0	0	0
11166.Amphioxus.2.lancelet	song_Leptocardii	dada2	filtered	nb	silva	0	0	0	0	0	0
11166.Amphioxus.3.lancelet	song_Leptocardii	dada2	filtered	nb	silva	0	0.0284037	0.0212081	0	150	112
11166.Amphioxus.4.lancelet	song_Leptocardii	dada2	filtered	nb	silva	0	0	0	0	0	0
11166.Amphioxus.5.lancelet	song_Leptocardii	dada2	filtered	nb	silva	0	0	0.013587	0	0	5
11166.Amphioxus.6.lancelet	song_Leptocardii	dada2	filtered	nb	silva	0	0	0	0	0	0
11166.Amphioxus.1.lancelet	song_Leptocardii	dada2	filtered	nb	silva_extended	0	0	0	0	0	0
11166.Amphioxus.2.lancelet	song_Leptocardii	dada2	filtered	nb	silva_extended	0	0	0	0	0	0
11166.Amphioxus.3.lancelet	song_Leptocardii	dada2	filtered	nb	silva_extended	0	0.0284037	0.0212081	0	150	112
11166.Amphioxus.4.lancelet	song_Leptocardii	dada2	filtered	nb	silva_extended	0	0	0	0	0	0
11166.Amphioxus.5.lancelet	song_Leptocardii	dada2	filtered	nb	silva_extended	0	0	0.013587	0	0	5
11166.Amphioxus.6.lancelet	song_Leptocardii	dada2	filtered	nb	silva_extended	0	0	0	0	0	0
11166.Amphioxus.1.lancelet	song_Leptocardii	dada2	filtered	nb	gg	0	0	0	0	0	0
11166.Amphioxus.2.lancelet	song_Leptocardii	dada2	filtered	nb	gg	0	0	0	0	0	0
11166.Amphioxus.3.lancelet	song_Leptocardii	dada2	filtered	nb	gg	0	0.00757432	0.0202613	0	40	107
11166.Amphioxus.4.lancelet	song_Leptocardii	dada2	filtered	nb	gg	0	0	0	0	0	0
11166.Amphioxus.5.lancelet	song_Leptocardii	dada2	filtered	nb	gg	0	0	0.013587	0	0	5
11166.Amphioxus.6.lancelet	song_Leptocardii	dada2	filtered	nb	gg	0	0	0	0	0	0
11166.Amphioxus.1.lancelet	song_Leptocardii	dada2	filtered	nb	gg_extended	0	0	0	0	0	0
11166.Amphioxus.2.lancelet	song_Leptocardii	dada2	filtered	nb	gg_extended	0	0	0	0	0	0
11166.Amphioxus.3.lancelet	song_Leptocardii	dada2	filtered	nb	gg_extended	0	0.00265101	0.0338951	0	14	179
11166.Amphioxus.4.lancelet	song_Leptocardii	dada2	filtered	nb	gg_extended	0	0	0	0	0	0
11166.Amphioxus.5.lancelet	song_Leptocardii	dada2	filtered	nb	gg_extended	0	0	0.013587	0	0	5
11166.Amphioxus.6.lancelet	song_Leptocardii	dada2	filtered	nb	gg_extended	0	0	0	0	0	0
11166.Amphioxus.1.lancelet	song_Leptocardii	dada2	filtered	vsearch	silva	0	0	0	0	0	0
11166.Amphioxus.2.lancelet	song_Leptocardii	dada2	filtered	vsearch	silva	0	0	0	0	0	0
11166.Amphioxus.3.lancelet	song_Leptocardii	dada2	filtered	vsearch	silva	0.0111721	0.0195039	0.0212081	59	103	112
11166.Amphioxus.4.lancelet	song_Leptocardii	dada2	filtered	vsearch	silva	0	0	0	0	0	0
11166.Amphioxus.5.lancelet	song_Leptocardii	dada2	filtered	vsearch	silva	0	0	0.013587	0	0	5
11166.Amphioxus.6.lancelet	song_Leptocardii	dada2	filtered	vsearch	silva	0	0	0	0	0	0
11166.Amphioxus.1.lancelet	song_Leptocardii	dada2	filtered	vsearch	silva_extended	0	0	0	0	0	0
11166.Amphioxus.2.lancelet	song_Leptocardii	dada2	filtered	vsearch	silva_extended	0	0	0	0	0	0
11166.Amphioxus.3.lancelet	song_Leptocardii	dada2	filtered	vsearch	silva_extended	0.0111721	0.0195039	0.0212081	59	103	112
11166.Amphioxus.4.lancelet	song_Leptocardii	dada2	filtered	vsearch	silva_extended	0	0	0	0	0	0
11166.Amphioxus.5.lancelet	song_Leptocardii	dada2	filtered	vsearch	silva_extended	0	0	0.013587	0	0	5
11166.Amphioxus.6.lancelet	song_Leptocardii	dada2	filtered	vsearch	silva_extended	0	0	0	0	0	0
11166.Amphioxus.1.lancelet	song_Leptocardii	dada2	filtered	vsearch	gg	0	0	0	0	0	0
11166.Amphioxus.2.lancelet	song_Leptocardii	dada2	filtered	vsearch	gg	0	0	0	0	0	0
11166.Amphioxus.3.lancelet	song_Leptocardii	dada2	filtered	vsearch	gg	0.0261314	0.00454459	0.0212081	138	24	112
11166.Amphioxus.4.lancelet	song_Leptocardii	dada2	filtered	vsearch	gg	0	0	0	0	0	0
11166.Amphioxus.5.lancelet	song_Leptocardii	dada2	filtered	vsearch	gg	0	0	0.013587	0	0	5
11166.Amphioxus.6.lancelet	song_Leptocardii	dada2	filtered	vsearch	gg	0	0	0	0	0	0
11166.Amphioxus.1.lancelet	song_Leptocardii	dada2	filtered	vsearch	gg_extended	0	0	0	0	0	0
11166.Amphioxus.2.lancelet	song_Leptocardii	dada2	filtered	vsearch	gg_extended	0	0	0	0	0	0
11166.Amphioxus.3.lancelet	song_Leptocardii	dada2	filtered	vsearch	gg_extended	0.0261314	0.00454459	0.0212081	138	24	112
11166.Amphioxus.4.lancelet	song_Leptocardii	dada2	filtered	vsearch	gg_extended	0	0	0	0	0	0
11166.Amphioxus.5.lancelet	song_Leptocardii	dada2	filtered	vsearch	gg_extended	0	0	0.013587	0	0	5
11166.Amphioxus.6.lancelet	song_Leptocardii	dada2	filtered	vsearch	gg_extended	0	0	0	0	0	0
11166.Amphioxus.1.lancelet	song_Leptocardii	dada2	unfiltered	nb	silva	0	0	0	0	0	0
11166.Amphioxus.2.lancelet	song_Leptocardii	dada2	unfiltered	nb	silva	0.0425532	0	0	20	0	0
11166.Amphioxus.3.lancelet	song_Leptocardii	dada2	unfiltered	nb	silva	0.0266888	0.0276091	0.0206148	145	150	112
11166.Amphioxus.4.lancelet	song_Leptocardii	dada2	unfiltered	nb	silva	0	0.00183688	0	0	5	0
11166.Amphioxus.5.lancelet	song_Leptocardii	dada2	unfiltered	nb	silva	0	0	0.013587	0	0	5
11166.Amphioxus.6.lancelet	song_Leptocardii	dada2	unfiltered	nb	silva	0	0	0	0	0	0
11166.Amphioxus.1.lancelet	song_Leptocardii	dada2	unfiltered	nb	silva_extended	0	0	0	0	0	0
11166.Amphioxus.2.lancelet	song_Leptocardii	dada2	unfiltered	nb	silva_extended	0.0340426	0.00425532	0	16	2	0
11166.Amphioxus.3.lancelet	song_Leptocardii	dada2	unfiltered	nb	silva_extended	0.0198785	0.0329468	0.0206148	108	179	112
11166.Amphioxus.4.lancelet	song_Leptocardii	dada2	unfiltered	nb	silva_extended	0	0.00183688	0	0	5	0
11166.Amphioxus.5.lancelet	song_Leptocardii	dada2	unfiltered	nb	silva_extended	0	0	0.013587	0	0	5
11166.Amphioxus.6.lancelet	song_Leptocardii	dada2	unfiltered	nb	silva_extended	0	0	0	0	0	0
11166.Amphioxus.1.lancelet	song_Leptocardii	dada2	unfiltered	nb	gg	0	0	0	0	0	0
11166.Amphioxus.2.lancelet	song_Leptocardii	dada2	unfiltered	nb	gg	0	0	0	0	0	0
11166.Amphioxus.3.lancelet	song_Leptocardii	dada2	unfiltered	nb	gg	0.00220872	0.00736241	0.0196945	12	40	107
11166.Amphioxus.4.lancelet	song_Leptocardii	dada2	unfiltered	nb	gg	0	0	0	0	0	0
11166.Amphioxus.5.lancelet	song_Leptocardii	dada2	unfiltered	nb	gg	0	0	0.013587	0	0	5
11166.Amphioxus.6.lancelet	song_Leptocardii	dada2	unfiltered	nb	gg	0	0	0	0	0	0
11166.Amphioxus.1.lancelet	song_Leptocardii	dada2	unfiltered	nb	gg_extended	0	0	0	0	0	0
11166.Amphioxus.2.lancelet	song_Leptocardii	dada2	unfiltered	nb	gg_extended	0	0.00425532	0.0340426	0	2	16
11166.Amphioxus.3.lancelet	song_Leptocardii	dada2	unfiltered	nb	gg_extended	0.000552181	0.0079146	0.0351555	3	43	191
11166.Amphioxus.4.lancelet	song_Leptocardii	dada2	unfiltered	nb	gg_extended	0	0.00183688	0	0	5	0
11166.Amphioxus.5.lancelet	song_Leptocardii	dada2	unfiltered	nb	gg_extended	0	0	0.013587	0	0	5
11166.Amphioxus.6.lancelet	song_Leptocardii	dada2	unfiltered	nb	gg_extended	0	0	0	0	0	0
11166.Amphioxus.1.lancelet	song_Leptocardii	dada2	unfiltered	vsearch	silva	0	0	0	0	0	0
11166.Amphioxus.2.lancelet	song_Leptocardii	dada2	unfiltered	vsearch	silva	0.0425532	0	0	20	0	0
11166.Amphioxus.3.lancelet	song_Leptocardii	dada2	unfiltered	vsearch	silva	0.0388367	0.0189582	0.0206148	211	103	112
11166.Amphioxus.4.lancelet	song_Leptocardii	dada2	unfiltered	vsearch	silva	0	0.00183688	0	0	5	0
11166.Amphioxus.5.lancelet	song_Leptocardii	dada2	unfiltered	vsearch	silva	0	0	0.013587	0	0	5
11166.Amphioxus.6.lancelet	song_Leptocardii	dada2	unfiltered	vsearch	silva	0	0	0	0	0	0
11166.Amphioxus.1.lancelet	song_Leptocardii	dada2	unfiltered	vsearch	silva_extended	0	0	0	0	0	0
11166.Amphioxus.2.lancelet	song_Leptocardii	dada2	unfiltered	vsearch	silva_extended	0.0382979	0.00425532	0	18	2	0
11166.Amphioxus.3.lancelet	song_Leptocardii	dada2	unfiltered	vsearch	silva_extended	0.033499	0.024296	0.0206148	182	132	112
11166.Amphioxus.4.lancelet	song_Leptocardii	dada2	unfiltered	vsearch	silva_extended	0	0.00183688	0	0	5	0
11166.Amphioxus.5.lancelet	song_Leptocardii	dada2	unfiltered	vsearch	silva_extended	0	0	0.013587	0	0	5
11166.Amphioxus.6.lancelet	song_Leptocardii	dada2	unfiltered	vsearch	silva_extended	0	0	0	0	0	0
11166.Amphioxus.1.lancelet	song_Leptocardii	dada2	unfiltered	vsearch	gg	0	0	0	0	0	0
11166.Amphioxus.2.lancelet	song_Leptocardii	dada2	unfiltered	vsearch	gg	0.0425532	0	0	20	0	0
11166.Amphioxus.3.lancelet	song_Leptocardii	dada2	unfiltered	vsearch	gg	0.0533775	0.00441745	0.0206148	290	24	112
11166.Amphioxus.4.lancelet	song_Leptocardii	dada2	unfiltered	vsearch	gg	0.00183688	0	0	5	0	0
11166.Amphioxus.5.lancelet	song_Leptocardii	dada2	unfiltered	vsearch	gg	0	0	0.013587	0	0	5
11166.Amphioxus.6.lancelet	song_Leptocardii	dada2	unfiltered	vsearch	gg	0	0	0	0	0	0
11166.Amphioxus.1.lancelet	song_Leptocardii	dada2	unfiltered	vsearch	gg_extended	0	0	0	0	0	0
11166.Amphioxus.2.lancelet	song_Leptocardii	dada2	unfiltered	vsearch	gg_extended	0.0382979	0.00425532	0	18	2	0
11166.Amphioxus.3.lancelet	song_Leptocardii	dada2	unfiltered	vsearch	gg_extended	0.0480398	0.0097552	0.0206148	261	53	112
11166.Amphioxus.4.lancelet	song_Leptocardii	dada2	unfiltered	vsearch	gg_extended	0	0.00183688	0	0	5	0
11166.Amphioxus.5.lancelet	song_Leptocardii	dada2	unfiltered	vsearch	gg_extended	0	0	0.013587	0	0	5
11166.Amphioxus.6.lancelet	song_Leptocardii	dada2	unfiltered	vsearch	gg_extended	0	0	0	0	0	0
11166.Amphioxus.1.lancelet	song_Leptocardii	deblur	filtered	nb	silva	0	0	0	0	0	0
11166.Amphioxus.2.lancelet	song_Leptocardii	deblur	filtered	nb	silva	0	0	0	0	0	0
11166.Amphioxus.3.lancelet	song_Leptocardii	deblur	filtered	nb	silva	0	0.0303846	0.0211538	0	79	55
11166.Amphioxus.4.lancelet	song_Leptocardii	deblur	filtered	nb	silva	0	0	0	0	0	0
11166.Amphioxus.5.lancelet	song_Leptocardii	deblur	filtered	nb	silva	0	0	0.0169492	0	0	2
11166.Amphioxus.6.lancelet	song_Leptocardii	deblur	filtered	nb	silva	0	0	0	0	0	0
11166.Amphioxus.1.lancelet	song_Leptocardii	deblur	filtered	nb	silva_extended	0	0	0	0	0	0
11166.Amphioxus.2.lancelet	song_Leptocardii	deblur	filtered	nb	silva_extended	0	0	0	0	0	0
11166.Amphioxus.3.lancelet	song_Leptocardii	deblur	filtered	nb	silva_extended	0	0.0303846	0.0211538	0	79	55
11166.Amphioxus.4.lancelet	song_Leptocardii	deblur	filtered	nb	silva_extended	0	0	0	0	0	0
11166.Amphioxus.5.lancelet	song_Leptocardii	deblur	filtered	nb	silva_extended	0	0	0.0169492	0	0	2
11166.Amphioxus.6.lancelet	song_Leptocardii	deblur	filtered	nb	silva_extended	0	0	0	0	0	0
11166.Amphioxus.1.lancelet	song_Leptocardii	deblur	filtered	nb	gg	0	0	0	0	0	0
11166.Amphioxus.2.lancelet	song_Leptocardii	deblur	filtered	nb	gg	0	0	0	0	0	0
11166.Amphioxus.3.lancelet	song_Leptocardii	deblur	filtered	nb	gg	0	0.00538462	0.0211538	0	14	55
11166.Amphioxus.4.lancelet	song_Leptocardii	deblur	filtered	nb	gg	0	0	0	0	0	0
11166.Amphioxus.5.lancelet	song_Leptocardii	deblur	filtered	nb	gg	0	0	0.0169492	0	0	2
11166.Amphioxus.6.lancelet	song_Leptocardii	deblur	filtered	nb	gg	0	0	0	0	0	0
11166.Amphioxus.1.lancelet	song_Leptocardii	deblur	filtered	nb	gg_extended	0	0	0	0	0	0
11166.Amphioxus.2.lancelet	song_Leptocardii	deblur	filtered	nb	gg_extended	0	0	0	0	0	0
11166.Amphioxus.3.lancelet	song_Leptocardii	deblur	filtered	nb	gg_extended	0	0	0.0326923	0	0	85
11166.Amphioxus.4.lancelet	song_Leptocardii	deblur	filtered	nb	gg_extended	0	0	0	0	0	0
11166.Amphioxus.5.lancelet	song_Leptocardii	deblur	filtered	nb	gg_extended	0	0	0.0169492	0	0	2
11166.Amphioxus.6.lancelet	song_Leptocardii	deblur	filtered	nb	gg_extended	0	0	0	0	0	0
11166.Amphioxus.1.lancelet	song_Leptocardii	deblur	filtered	vsearch	silva	0	0	0	0	0	0
11166.Amphioxus.2.lancelet	song_Leptocardii	deblur	filtered	vsearch	silva	0	0	0	0	0	0
11166.Amphioxus.3.lancelet	song_Leptocardii	deblur	filtered	vsearch	silva	0.0134615	0.0169231	0.0211538	35	44	55
11166.Amphioxus.4.lancelet	song_Leptocardii	deblur	filtered	vsearch	silva	0	0	0	0	0	0
11166.Amphioxus.5.lancelet	song_Leptocardii	deblur	filtered	vsearch	silva	0	0	0.0169492	0	0	2
11166.Amphioxus.6.lancelet	song_Leptocardii	deblur	filtered	vsearch	silva	0	0	0	0	0	0
11166.Amphioxus.1.lancelet	song_Leptocardii	deblur	filtered	vsearch	silva_extended	0	0	0	0	0	0
11166.Amphioxus.2.lancelet	song_Leptocardii	deblur	filtered	vsearch	silva_extended	0	0	0	0	0	0
11166.Amphioxus.3.lancelet	song_Leptocardii	deblur	filtered	vsearch	silva_extended	0.0134615	0.0169231	0.0211538	35	44	55
11166.Amphioxus.4.lancelet	song_Leptocardii	deblur	filtered	vsearch	silva_extended	0	0	0	0	0	0
11166.Amphioxus.5.lancelet	song_Leptocardii	deblur	filtered	vsearch	silva_extended	0	0	0.0169492	0	0	2
11166.Amphioxus.6.lancelet	song_Leptocardii	deblur	filtered	vsearch	silva_extended	0	0	0	0	0	0
11166.Amphioxus.1.lancelet	song_Leptocardii	deblur	filtered	vsearch	gg	0	0	0	0	0	0
11166.Amphioxus.2.lancelet	song_Leptocardii	deblur	filtered	vsearch	gg	0	0	0	0	0	0
11166.Amphioxus.3.lancelet	song_Leptocardii	deblur	filtered	vsearch	gg	0.025	0.00538462	0.0211538	65	14	55
11166.Amphioxus.4.lancelet	song_Leptocardii	deblur	filtered	vsearch	gg	0	0	0	0	0	0
11166.Amphioxus.5.lancelet	song_Leptocardii	deblur	filtered	vsearch	gg	0	0	0.0169492	0	0	2
11166.Amphioxus.6.lancelet	song_Leptocardii	deblur	filtered	vsearch	gg	0	0	0	0	0	0
11166.Amphioxus.1.lancelet	song_Leptocardii	deblur	filtered	vsearch	gg_extended	0	0	0	0	0	0
11166.Amphioxus.2.lancelet	song_Leptocardii	deblur	filtered	vsearch	gg_extended	0	0	0	0	0	0
11166.Amphioxus.3.lancelet	song_Leptocardii	deblur	filtered	vsearch	gg_extended	0.025	0.00538462	0.0211538	65	14	55
11166.Amphioxus.4.lancelet	song_Leptocardii	deblur	filtered	vsearch	gg_extended	0	0	0	0	0	0
11166.Amphioxus.5.lancelet	song_Leptocardii	deblur	filtered	vsearch	gg_extended	0	0	0.0169492	0	0	2
11166.Amphioxus.6.lancelet	song_Leptocardii	deblur	filtered	vsearch	gg_extended	0	0	0	0	0	0
11166.Amphioxus.1.lancelet	song_Leptocardii	deblur	unfiltered	nb	silva	0	0	0	0	0	0
11166.Amphioxus.2.lancelet	song_Leptocardii	deblur	unfiltered	nb	silva	0.0283688	0	0	4	0	0
11166.Amphioxus.3.lancelet	song_Leptocardii	deblur	unfiltered	nb	silva	0.0128983	0.0299697	0.0208649	34	79	55
11166.Amphioxus.4.lancelet	song_Leptocardii	deblur	unfiltered	nb	silva	0.014158	0.00149031	0	19	2	0
11166.Amphioxus.5.lancelet	song_Leptocardii	deblur	unfiltered	nb	silva	0	0	0.0169492	0	0	2
11166.Amphioxus.6.lancelet	song_Leptocardii	deblur	unfiltered	nb	silva	0.0987654	0	0	8	0	0
11166.Amphioxus.1.lancelet	song_Leptocardii	deblur	unfiltered	nb	silva_extended	0	0	0	0	0	0
11166.Amphioxus.2.lancelet	song_Leptocardii	deblur	unfiltered	nb	silva_extended	0	0.0141844	0	0	2	0
11166.Amphioxus.3.lancelet	song_Leptocardii	deblur	unfiltered	nb	silva_extended	0.00265554	0.0402124	0.0208649	7	106	55
11166.Amphioxus.4.lancelet	song_Leptocardii	deblur	unfiltered	nb	silva_extended	0.00298063	0.00149031	0	4	2	0
11166.Amphioxus.5.lancelet	song_Leptocardii	deblur	unfiltered	nb	silva_extended	0	0	0.0169492	0	0	2
11166.Amphioxus.6.lancelet	song_Leptocardii	deblur	unfiltered	nb	silva_extended	0.0246914	0	0	2	0	0
11166.Amphioxus.1.lancelet	song_Leptocardii	deblur	unfiltered	nb	gg	0	0	0	0	0	0
11166.Amphioxus.2.lancelet	song_Leptocardii	deblur	unfiltered	nb	gg	0	0	0	0	0	0
11166.Amphioxus.3.lancelet	song_Leptocardii	deblur	unfiltered	nb	gg	0.00265554	0.00531108	0.0208649	7	14	55
11166.Amphioxus.4.lancelet	song_Leptocardii	deblur	unfiltered	nb	gg	0	0	0	0	0	0
11166.Amphioxus.5.lancelet	song_Leptocardii	deblur	unfiltered	nb	gg	0	0	0.0169492	0	0	2
11166.Amphioxus.6.lancelet	song_Leptocardii	deblur	unfiltered	nb	gg	0	0	0	0	0	0
11166.Amphioxus.1.lancelet	song_Leptocardii	deblur	unfiltered	nb	gg_extended	0	0	0	0	0	0
11166.Amphioxus.2.lancelet	song_Leptocardii	deblur	unfiltered	nb	gg_extended	0	0.0141844	0.0141844	0	2	2
11166.Amphioxus.3.lancelet	song_Leptocardii	deblur	unfiltered	nb	gg_extended	0.000758725	0.0102428	0.0349014	2	27	92
11166.Amphioxus.4.lancelet	song_Leptocardii	deblur	unfiltered	nb	gg_extended	0	0.00149031	0.00745156	0	2	10
11166.Amphioxus.5.lancelet	song_Leptocardii	deblur	unfiltered	nb	gg_extended	0	0	0.0169492	0	0	2
11166.Amphioxus.6.lancelet	song_Leptocardii	deblur	unfiltered	nb	gg_extended	0	0	0.0740741	0	0	6
11166.Amphioxus.1.lancelet	song_Leptocardii	deblur	unfiltered	vsearch	silva	0	0	0	0	0	0
11166.Amphioxus.2.lancelet	song_Leptocardii	deblur	unfiltered	vsearch	silva	0.0283688	0	0	4	0	0
11166.Amphioxus.3.lancelet	song_Leptocardii	deblur	unfiltered	vsearch	silva	0.0269347	0.016692	0.0208649	71	44	55
11166.Amphioxus.4.lancelet	song_Leptocardii	deblur	unfiltered	vsearch	silva	0.0156483	0.00149031	0	21	2	0
11166.Amphioxus.5.lancelet	song_Leptocardii	deblur	unfiltered	vsearch	silva	0	0	0.0169492	0	0	2
11166.Amphioxus.6.lancelet	song_Leptocardii	deblur	unfiltered	vsearch	silva	0.123457	0	0	10	0	0
11166.Amphioxus.1.lancelet	song_Leptocardii	deblur	unfiltered	vsearch	silva_extended	0	0	0	0	0	0
11166.Amphioxus.2.lancelet	song_Leptocardii	deblur	unfiltered	vsearch	silva_extended	0.0141844	0.0141844	0	2	2	0
11166.Amphioxus.3.lancelet	song_Leptocardii	deblur	unfiltered	vsearch	silva_extended	0.016692	0.0269347	0.0208649	44	71	55
11166.Amphioxus.4.lancelet	song_Leptocardii	deblur	unfiltered	vsearch	silva_extended	0.0156483	0.00149031	0	21	2	0
11166.Amphioxus.5.lancelet	song_Leptocardii	deblur	unfiltered	vsearch	silva_extended	0	0	0.0169492	0	0	2
11166.Amphioxus.6.lancelet	song_Leptocardii	deblur	unfiltered	vsearch	silva_extended	0.123457	0	0	10	0	0
11166.Amphioxus.1.lancelet	song_Leptocardii	deblur	unfiltered	vsearch	gg	0	0	0	0	0	0
11166.Amphioxus.2.lancelet	song_Leptocardii	deblur	unfiltered	vsearch	gg	0.0283688	0	0	4	0	0
11166.Amphioxus.3.lancelet	song_Leptocardii	deblur	unfiltered	vsearch	gg	0.0383156	0.00531108	0.0208649	101	14	55
11166.Amphioxus.4.lancelet	song_Leptocardii	deblur	unfiltered	vsearch	gg	0.0171386	0	0	23	0	0
11166.Amphioxus.5.lancelet	song_Leptocardii	deblur	unfiltered	vsearch	gg	0	0	0.0169492	0	0	2
11166.Amphioxus.6.lancelet	song_Leptocardii	deblur	unfiltered	vsearch	gg	0.123457	0	0	10	0	0
11166.Amphioxus.1.lancelet	song_Leptocardii	deblur	unfiltered	vsearch	gg_extended	0	0	0	0	0	0
11166.Amphioxus.2.lancelet	song_Leptocardii	deblur	unfiltered	vsearch	gg_extended	0.0141844	0.0141844	0	2	2	0
11166.Amphioxus.3.lancelet	song_Leptocardii	deblur	unfiltered	vsearch	gg_extended	0.0280728	0.0155539	0.0208649	74	41	55
11166.Amphioxus.4.lancelet	song_Leptocardii	deblur	unfiltered	vsearch	gg_extended	0.0156483	0.00149031	0	21	2	0
11166.Amphioxus.5.lancelet	song_Leptocardii	deblur	unfiltered	vsearch	gg_extended	0	0	0.0169492	0	0	2
11166.Amphioxus.6.lancelet	song_Leptocardii	deblur	unfiltered	vsearch	gg_extended	0.123457	0	0	10	0	0
11166.AR.M1.flyingsquirrel	song_Mammalia	dada2	filtered	nb	silva	0	0	0	0	0	0
11166.AR.M10.flyingsquirrel	song_Mammalia	dada2	filtered	nb	silva	0	0	0	0	0	0
11166.AR.M11.flyingsquirrel	song_Mammalia	dada2	filtered	nb	silva	0	0	0	0	0	0
11166.AR.M12.flyingsquirrel	song_Mammalia	dada2	filtered	nb	silva	0	0.0026448	0.00904523	0	50	171
11166.AR.M13.flyingsquirrel	song_Mammalia	dada2	filtered	nb	silva	0	0	0.00363579	0	0	23
11166.AR.M14.flyingsquirrel	song_Mammalia	dada2	filtered	nb	silva	0	0	0.00403226	0	0	3
11166.AR.M15.flyingsquirrel	song_Mammalia	dada2	filtered	nb	silva	0	0	0.00149963	0	0	6
11166.AR.M16.flyingsquirrel	song_Mammalia	dada2	filtered	nb	silva	0	0	0.0170512	0	0	17
11166.AR.M17.flyingsquirrel	song_Mammalia	dada2	filtered	nb	silva	0	0	0	0	0	0
11166.AR.M18.flyingsquirrel	song_Mammalia	dada2	filtered	nb	silva	0	0	0.0021097	0	0	2
11166.AR.M19.flyingsquirrel	song_Mammalia	dada2	filtered	nb	silva	0	0	0	0	0	0
11166.AR.M2.flyingsquirrel	song_Mammalia	dada2	filtered	nb	silva	0	0	0	0	0	0
11166.AR.M21.flyingsquirrel	song_Mammalia	dada2	filtered	nb	silva	0	0	0	0	0	0
11166.AR.M22.flyingsquirrel	song_Mammalia	dada2	filtered	nb	silva	0	0	0	0	0	0
11166.AR.M23.flyingsquirrel	song_Mammalia	dada2	filtered	nb	silva	0	0	0.00208768	0	0	7
11166.AR.M24.flyingsquirrel	song_Mammalia	dada2	filtered	nb	silva	0	0	0	0	0	0
11166.AR.M25.flyingsquirrel	song_Mammalia	dada2	filtered	nb	silva	0	0	0.00538302	0	0	13
11166.AR.M26.flyingsquirrel	song_Mammalia	dada2	filtered	nb	silva	0	0	0	0	0	0
11166.AR.M27.flyingsquirrel	song_Mammalia	dada2	filtered	nb	silva	0	0	0	0	0	0
11166.AR.M28.flyingsquirrel	song_Mammalia	dada2	filtered	nb	silva	0	0	0.00414938	0	0	6
11166.AR.M3.flyingsquirrel	song_Mammalia	dada2	filtered	nb	silva	0	0	0.00592154	0	0	8
11166.AR.M30.flyingsquirrel	song_Mammalia	dada2	filtered	nb	silva	0	0	0	0	0	0
11166.AR.M31.flyingsquirrel	song_Mammalia	dada2	filtered	nb	silva	0	0	0	0	0	0
11166.AR.M32.flyingsquirrel	song_Mammalia	dada2	filtered	nb	silva	0	0	0	0	0	0
11166.AR.M33.flyingsquirrel	song_Mammalia	dada2	filtered	nb	silva	0	0	0	0	0	0
11166.AR.M34.flyingsquirrel	song_Mammalia	dada2	filtered	nb	silva	0	0	0	0	0	0
11166.AR.M35.flyingsquirrel	song_Mammalia	dada2	filtered	nb	silva	0	0	0	0	0	0
11166.AR.M36.flyingsquirrel	song_Mammalia	dada2	filtered	nb	silva	0	0	0	0	0	0
11166.AR.M37.flyingsquirrel	song_Mammalia	dada2	filtered	nb	silva	0	0	0.0062167	0	0	7
11166.AR.M38.flyingsquirrel	song_Mammalia	dada2	filtered	nb	silva	0	0	0	0	0	0
11166.AR.M39.flyingsquirrel	song_Mammalia	dada2	filtered	nb	silva	0	0	0	0	0	0
11166.AR.M4.flyingsquirrel	song_Mammalia	dada2	filtered	nb	silva	0	0	0.00220629	0	0	4
11166.AR.M40.flyingsquirrel	song_Mammalia	dada2	filtered	nb	silva	0	0	0	0	0	0
11166.AR.M41.flyingsquirrel	song_Mammalia	dada2	filtered	nb	silva	0	0	0	0	0	0
11166.AR.M42.flyingsquirrel	song_Mammalia	dada2	filtered	nb	silva	0	0	0	0	0	0
11166.AR.M43.flyingsquirrel	song_Mammalia	dada2	filtered	nb	silva	0	0	0	0	0	0
11166.AR.M44.flyingsquirrel	song_Mammalia	dada2	filtered	nb	silva	0	0	0	0	0	0
11166.AR.M45.flyingsquirrel	song_Mammalia	dada2	filtered	nb	silva	0	0	0.049711	0	0	43
11166.AR.M46.flyingsquirrel	song_Mammalia	dada2	filtered	nb	silva	0	0	0	0	0	0
11166.AR.M47.flyingsquirrel	song_Mammalia	dada2	filtered	nb	silva	0	0	0	0	0	0
11166.AR.M48.flyingsquirrel	song_Mammalia	dada2	filtered	nb	silva	0	0	0	0	0	0
11166.AR.M49.flyingsquirrel	song_Mammalia	dada2	filtered	nb	silva	0	0	0	0	0	0
11166.AR.M5.flyingsquirrel	song_Mammalia	dada2	filtered	nb	silva	0	0	0	0	0	0
11166.AR.M50.flyingsquirrel	song_Mammalia	dada2	filtered	nb	silva	0	0	0.00586265	0	0	7
11166.AR.M51.flyingsquirrel	song_Mammalia	dada2	filtered	nb	silva	0	0	0	0	0	0
11166.AR.M52.flyingsquirrel	song_Mammalia	dada2	filtered	nb	silva	0	0	0.00181488	0	0	5
11166.AR.M53.flyingsquirrel	song_Mammalia	dada2	filtered	nb	silva	0	0.00150981	0.00452944	0	3	9
11166.AR.M54.flyingsquirrel	song_Mammalia	dada2	filtered	nb	silva	0	0	0	0	0	0
11166.AR.M55.flyingsquirrel	song_Mammalia	dada2	filtered	nb	silva	0	0	0	0	0	0
11166.AR.M56.flyingsquirrel	song_Mammalia	dada2	filtered	nb	silva	0	0	0.00197871	0	0	21
11166.AR.M57.flyingsquirrel	song_Mammalia	dada2	filtered	nb	silva	0	0	0.00814332	0	0	10
11166.AR.M58.flyingsquirrel	song_Mammalia	dada2	filtered	nb	silva	0	0	0	0	0	0
11166.AR.M59.flyingsquirrel	song_Mammalia	dada2	filtered	nb	silva	0	0	0	0	0	0
11166.AR.M6.flyingsquirrel	song_Mammalia	dada2	filtered	nb	silva	0	0	0	0	0	0
11166.AR.M60.flyingsquirrel	song_Mammalia	dada2	filtered	nb	silva	0	0	0.0049597	0	0	56
11166.AR.M61.flyingsquirrel	song_Mammalia	dada2	filtered	nb	silva	0	0	0	0	0	0
11166.AR.M62.flyingsquirrel	song_Mammalia	dada2	filtered	nb	silva	0	0.000428964	0.00463281	0	5	54
11166.AR.M63.flyingsquirrel	song_Mammalia	dada2	filtered	nb	silva	0	0	0	0	0	0
11166.AR.M64.flyingsquirrel	song_Mammalia	dada2	filtered	nb	silva	0	0	0	0	0	0
11166.AR.M65.flyingsquirrel	song_Mammalia	dada2	filtered	nb	silva	0	0	0	0	0	0
11166.AR.M66.flyingsquirrel	song_Mammalia	dada2	filtered	nb	silva	0	0.0028463	0.0028463	0	3	3
11166.AR.M67.flyingsquirrel	song_Mammalia	dada2	filtered	nb	silva	0	0	0	0	0	0
11166.AR.M68.flyingsquirrel	song_Mammalia	dada2	filtered	nb	silva	0	0	0.00308166	0	0	8
11166.AR.M69.flyingsquirrel	song_Mammalia	dada2	filtered	nb	silva	0	0.0460526	0.462171	0	28	281
11166.AR.M7.flyingsquirrel	song_Mammalia	dada2	filtered	nb	silva	0.000343676	0	0.00412412	7	0	84
11166.AR.M70.flyingsquirrel	song_Mammalia	dada2	filtered	nb	silva	0	0	0	0	0	0
11166.AR.M71.flyingsquirrel	song_Mammalia	dada2	filtered	nb	silva	0	0	0	0	0	0
11166.AR.M72.flyingsquirrel	song_Mammalia	dada2	filtered	nb	silva	0	0	0	0	0	0
11166.AR.M73.flyingsquirrel	song_Mammalia	dada2	filtered	nb	silva	0	0	0	0	0	0
11166.AR.M74.flyingsquirrel	song_Mammalia	dada2	filtered	nb	silva	0	0	0	0	0	0
11166.AR.M75.flyingsquirrel	song_Mammalia	dada2	filtered	nb	silva	0	0	0	0	0	0
11166.AR.M76.flyingsquirrel	song_Mammalia	dada2	filtered	nb	silva	0	0	0	0	0	0
11166.AR.M77.flyingsquirrel	song_Mammalia	dada2	filtered	nb	silva	0	0	0.00513573	0	0	7
11166.AR.M78.flyingsquirrel	song_Mammalia	dada2	filtered	nb	silva	0	0	0	0	0	0
11166.AR.M8.flyingsquirrel	song_Mammalia	dada2	filtered	nb	silva	0	0	0	0	0	0
11166.AR.M81.flyingsquirrel	song_Mammalia	dada2	filtered	nb	silva	0	0	0.0077548	0	0	21
11166.AR.M82.flyingsquirrel	song_Mammalia	dada2	filtered	nb	silva	0	0	0	0	0	0
11166.AR.M83.flyingsquirrel	song_Mammalia	dada2	filtered	nb	silva	0	0	0.00175685	0	0	5
11166.AR.M9.flyingsquirrel	song_Mammalia	dada2	filtered	nb	silva	0	0	0.00370714	0	0	4
11166.ATL.24050.lion	song_Mammalia	dada2	filtered	nb	silva	0	0.00237933	0.00067981	0	7	2
11166.ATL.24051.lion	song_Mammalia	dada2	filtered	nb	silva	0	0	0.00222593	0	0	4
11166.ATL.24053.bongo	song_Mammalia	dada2	filtered	nb	silva	0	0	0	0	0	0
11166.ATL.24054.goat	song_Mammalia	dada2	filtered	nb	silva	0	0	0	0	0	0
11166.ATL.24056.lion	song_Mammalia	dada2	filtered	nb	silva	0	0	0	0	0	0
11166.ATL.24057.goat	song_Mammalia	dada2	filtered	nb	silva	0	0	0	0	0	0
11166.ATL.24058.pig	song_Mammalia	dada2	filtered	nb	silva	0	0.000901226	0.00108147	0	5	6
11166.ATL.24059.giraffe	song_Mammalia	dada2	filtered	nb	silva	0	0	0	0	0	0
11166.ATL.24062.rhinoceros	song_Mammalia	dada2	filtered	nb	silva	0	0.00083167	0.00116434	0	5	7
11166.ATL.24063.goat	song_Mammalia	dada2	filtered	nb	silva	0	0.0018864	0.00733599	0	9	35
11166.ATL.24064.bongo	song_Mammalia	dada2	filtered	nb	silva	0	0	0	0	0	0
11166.ATL.24065.raccoondog	song_Mammalia	dada2	filtered	nb	silva	0	0	0	0	0	0
11166.ATL.24066.tortoise	song_Mammalia	dada2	filtered	nb	silva	0	0	0.00330033	0	0	9
11166.ATL.24067.kangaroo	song_Mammalia	dada2	filtered	nb	silva	0	0	0.0215385	0	0	35
11166.ATL.24068.kangaroo	song_Mammalia	dada2	filtered	nb	silva	0	0	0.00295209	0	0	39
11166.ATL.24069.tortoise	song_Mammalia	dada2	filtered	nb	silva	0	0	0	0	0	0
11166.ATL.24070.goat	song_Mammalia	dada2	filtered	nb	silva	0	0.0139535	0.0139535	0	3	3
11166.ATL.24071.dog	song_Mammalia	dada2	filtered	nb	silva	0	0	0.0143737	0	0	21
11166.ATL.24074.dog	song_Mammalia	dada2	filtered	nb	silva	0	0	0	0	0	0
11166.ATL.24076.tiger	song_Mammalia	dada2	filtered	nb	silva	0	0	0.0548387	0	0	17
11166.ATL.24078.sunbear	song_Mammalia	dada2	filtered	nb	silva	0	0	0	0	0	0
11166.ATL.24079.tiger	song_Mammalia	dada2	filtered	nb	silva	0	0	0	0	0	0
11166.ATL.24081.rhinoceros	song_Mammalia	dada2	filtered	nb	silva	0	0	0	0	0	0
11166.ATL.24082.sunbear	song_Mammalia	dada2	filtered	nb	silva	0	0	0	0	0	0
11166.ATL.24084.otter	song_Mammalia	dada2	filtered	nb	silva	0	0	0.00410397	0	0	12
11166.ATL.24437.muntjac	song_Mammalia	dada2	filtered	nb	silva	0	0	0.00248139	0	0	18
11166.ATL.24438.sheep	song_Mammalia	dada2	filtered	nb	silva	0	0	0	0	0	0
11166.ATL.24449.redpanda	song_Mammalia	dada2	filtered	nb	silva	0	0	0	0	0	0
11166.ATL.24467.tortoise	song_Mammalia	dada2	filtered	nb	silva	0	0	0	0	0	0
11166.ATL.24470.redpanda	song_Mammalia	dada2	filtered	nb	silva	0	0	0	0	0	0
11166.ATL.24488.tortoise	song_Mammalia	dada2	filtered	nb	silva	0	0.0253566	0	0	16	0
11166.ATL.24493.tortoise	song_Mammalia	dada2	filtered	nb	silva	0	0	0	0	0	0
11166.ATL.24497.nakedmolerat	song_Mammalia	dada2	filtered	nb	silva	0	0.00887265	0	0	17	0
11166.ATL.24513.otter	song_Mammalia	dada2	filtered	nb	silva	0	0	0	0	0	0
11166.ATL.24517.hedgehog	song_Mammalia	dada2	filtered	nb	silva	0	0	0.0818233	0	0	289
11166.ATL.24521.kinkajou	song_Mammalia	dada2	filtered	nb	silva	0	0	0	0	0	0
11166.ATL.24526.kinkajou	song_Mammalia	dada2	filtered	nb	silva	0	0	0.015302	0	0	57
11166.ATL.24535.otter	song_Mammalia	dada2	filtered	nb	silva	0	0	0	0	0	0
11166.ATL.24546.ferret	song_Mammalia	dada2	filtered	nb	silva	0	0.000858369	0.0037196	0	3	13
11166.ATL.24550.armadillo	song_Mammalia	dada2	filtered	nb	silva	0	0	0	0	0	0
11166.ATL.24558.chinchilla	song_Mammalia	dada2	filtered	nb	silva	0	0	0.0037594	0	0	4
11166.ATL.24562.porcupine	song_Mammalia	dada2	filtered	nb	silva	0	0	0	0	0	0
11166.ATL.24564.meerkat	song_Mammalia	dada2	filtered	nb	silva	0	0	0.00710164	0	0	16
11166.ATL.24565.tortoise	song_Mammalia	dada2	filtered	nb	silva	0	0	0	0	0	0
11166.ATL.24566.meerkat	song_Mammalia	dada2	filtered	nb	silva	0	0	0.0213496	0	0	56
11166.ATL.24570.warthog	song_Mammalia	dada2	filtered	nb	silva	0	0	0	0	0	0
11166.ATL.24574.chinchilla	song_Mammalia	dada2	filtered	nb	silva	0	0	0	0	0	0
11166.ATL.24576.warthog	song_Mammalia	dada2	filtered	nb	silva	0	0	0.00451128	0	0	3
11166.ATL.24578.porcupine	song_Mammalia	dada2	filtered	nb	silva	0	0	0	0	0	0
11166.ATL.24592.lemur	song_Mammalia	dada2	filtered	nb	silva	0	0	0	0	0	0
11166.ATL.24593.lemur	song_Mammalia	dada2	filtered	nb	silva	0	0	0.00640114	0	0	9
11166.ATL.24594.orangutan	song_Mammalia	dada2	filtered	nb	silva	0	0	0	0	0	0
11166.ATL.24595.orangutan	song_Mammalia	dada2	filtered	nb	silva	0	0	0.000599018	0	0	5
11166.ATL.24596.lemur	song_Mammalia	dada2	filtered	nb	silva	0	0	0	0	0	0
11166.ATL.24614.prairiedog	song_Mammalia	dada2	filtered	nb	silva	0	0	0.000954882	0	0	4
11166.ATL.24979.colobus	song_Mammalia	dada2	filtered	nb	silva	0	0	0	0	0	0
11166.ATL.24983.guenon	song_Mammalia	dada2	filtered	nb	silva	0	0	0	0	0	0
11166.ATL.24987.drill	song_Mammalia	dada2	filtered	nb	silva	0	0.0544619	0.388944	0	332	2371
11166.ATL.24991.drill	song_Mammalia	dada2	filtered	nb	silva	0	0	0	0	0	0
11166.ATL.24995.monkey	song_Mammalia	dada2	filtered	nb	silva	0	0	0	0	0	0
11166.ATL.24999.orangutan	song_Mammalia	dada2	filtered	nb	silva	0	0	0	0	0	0
11166.ATL.25003.colobus	song_Mammalia	dada2	filtered	nb	silva	0	0	0	0	0	0
11166.ATL.25007.hedgehog	song_Mammalia	dada2	filtered	nb	silva	0	0.00769231	0	0	6	0
11166.ATL.25120.gorilla	song_Mammalia	dada2	filtered	nb	silva	0	0	0	0	0	0
11166.ATL.25121.giraffe	song_Mammalia	dada2	filtered	nb	silva	0	0.00188324	0.0161421	0	7	60
11166.ATL.25122.zebra	song_Mammalia	dada2	filtered	nb	silva	0	0	0	0	0	0
11166.ATL.25123.giraffe	song_Mammalia	dada2	filtered	nb	silva	0	0	0	0	0	0
11166.ATL.25124.elephant	song_Mammalia	dada2	filtered	nb	silva	0	0	0	0	0	0
11166.ATL.25125.kudu	song_Mammalia	dada2	filtered	nb	silva	0	0.000667334	0.00567234	0	2	17
11166.ATL.25126.zebra	song_Mammalia	dada2	filtered	nb	silva	0	0.000461681	0.00169283	0	3	11
11166.ATL.25127.kudu	song_Mammalia	dada2	filtered	nb	silva	0	0.00503778	0.0117548	0	6	14
11166.ATL.25129.sloth	song_Mammalia	dada2	filtered	nb	silva	0	0	0	0	0	0
11166.ATL.25132.duiker	song_Mammalia	dada2	filtered	nb	silva	0	0	0	0	0	0
11166.ATL.25136.fossa	song_Mammalia	dada2	filtered	nb	silva	0	0	0	0	0	0
11166.ATL.25137.tamarin	song_Mammalia	dada2	filtered	nb	silva	0	0	0	0	0	0
11166.ATL.25145.binturong	song_Mammalia	dada2	filtered	nb	silva	0	0	0.00434311	0	0	4
11166.ATL.25146.sloth	song_Mammalia	dada2	filtered	nb	silva	0	0.0310078	0.0193798	0	8	5
11166.ATL.25152.tamarin	song_Mammalia	dada2	filtered	nb	silva	0	0	0.00627615	0	0	15
11166.ELMT14B.14	song_Mammalia	dada2	filtered	nb	silva	0	0	0	0	0	0
11166.Ele.max.ind.SanDi23.1	song_Mammalia	dada2	filtered	nb	silva	0	0.000159058	0.0040825	0	6	154
11166.Ele.max.ind.SanDi29.2	song_Mammalia	dada2	filtered	nb	silva	0	0.000178269	0.00213923	0	4	48
11166.Ele.max.max.SanDi26.1	song_Mammalia	dada2	filtered	nb	silva	0	0.000736317	0.0116583	0	18	285
11166.Ele.max.max.SanDi30.2	song_Mammalia	dada2	filtered	nb	silva	0	0.0005091	0.00398795	0	12	94
11166.FD.0007.bharal	song_Mammalia	dada2	filtered	nb	silva	0	0	0	0	0	0
11166.FD.0008.bharal	song_Mammalia	dada2	filtered	nb	silva	0	0	0.00810263	0	0	12
11166.FD.0013.addax	song_Mammalia	dada2	filtered	nb	silva	0	0	0	0	0	0
11166.FD.0014.addax	song_Mammalia	dada2	filtered	nb	silva	0	0	0	0	0	0
11166.FD.0019.antelope	song_Mammalia	dada2	filtered	nb	silva	0	0	0.0108674	0	0	107
11166.FD.0020.antelope	song_Mammalia	dada2	filtered	nb	silva	0	0	0	0	0	0
11166.FD.0024.elephant	song_Mammalia	dada2	filtered	nb	silva	0	0	0.0656051	0	0	103
11166.FD.0027.elephant	song_Mammalia	dada2	filtered	nb	silva	0	0	0	0	0	0
11166.FD.0029.elephant	song_Mammalia	dada2	filtered	nb	silva	0	0	0	0	0	0
11166.FD.0031.rhinoceros	song_Mammalia	dada2	filtered	nb	silva	0	0	0	0	0	0
11166.FD.0034.rhinoceros	song_Mammalia	dada2	filtered	nb	silva	0	0	0	0	0	0
11166.FD.0037.rhinoceros	song_Mammalia	dada2	filtered	nb	silva	0	0	0.000446085	0	0	11
11166.FD.0040.giraffe	song_Mammalia	dada2	filtered	nb	silva	0	0	0	0	0	0
11166.FD.0045.ass	song_Mammalia	dada2	filtered	nb	silva	0	0.00214408	0.0158662	0	5	37
11166.FD.0048.dromedary	song_Mammalia	dada2	filtered	nb	silva	0	0	0	0	0	0
11166.FD.0051.watusi	song_Mammalia	dada2	filtered	nb	silva	0	0.000531067	0	0	3	0
11166.FD.0065.deer	song_Mammalia	dada2	filtered	nb	silva	0	0	0	0	0	0
11166.FD.0066.deer	song_Mammalia	dada2	filtered	nb	silva	0	0	0	0	0	0
11166.FD.0071.guanaco	song_Mammalia	dada2	filtered	nb	silva	0	0	0.00532269	0	0	8
11166.FD.0072.guanaco	song_Mammalia	dada2	filtered	nb	silva	0	0.00195312	0.00273437	0	5	7
11166.FD.0077.eland	song_Mammalia	dada2	filtered	nb	silva	0	0	0	0	0	0
11166.FD.0078.eland	song_Mammalia	dada2	filtered	nb	silva	0	0	0	0	0	0
11166.FD.0083.mousedeer	song_Mammalia	dada2	filtered	nb	silva	0	0	0	0	0	0
11166.FD.0084.mousedeer	song_Mammalia	dada2	filtered	nb	silva	0	0	0	0	0	0
11166.FD.0087.aardvark	song_Mammalia	dada2	filtered	nb	silva	0	0	0	0	0	0
11166.FD.0088.aardvark	song_Mammalia	dada2	filtered	nb	silva	0	0	0	0	0	0
11166.FD.0089.aardvark	song_Mammalia	dada2	filtered	nb	silva	0	0	0.00154799	0	0	3
11166.FD.0090.aardvark	song_Mammalia	dada2	filtered	nb	silva	0	0	0	0	0	0
11166.FD.0093.caracal	song_Mammalia	dada2	filtered	nb	silva	0	0	0.000379518	0	0	13
11166.FD.0099.wolf	song_Mammalia	dada2	filtered	nb	silva	0	0	0.0153574	0	0	130
11166.FD.0103.lion	song_Mammalia	dada2	filtered	nb	silva	0	0.00382166	0.0343949	0	3	27
11166.FD.0105.jaguar	song_Mammalia	dada2	filtered	nb	silva	0	0	0	0	0	0
11166.FD.0108.jaguar	song_Mammalia	dada2	filtered	nb	silva	0	0	0.117089	0	0	37
11166.FD.0112.jaguar	song_Mammalia	dada2	filtered	nb	silva	0	0	0	0	0	0
11166.FD.0115.serval	song_Mammalia	dada2	filtered	nb	silva	0	0	0.0930233	0	0	8
11166.FD.0122.hyena	song_Mammalia	dada2	filtered	nb	silva	0	0	0	0	0	0
11166.FD.0125.wolf	song_Mammalia	dada2	filtered	nb	silva	0	0	0	0	0	0
11166.FD.0126.hyena	song_Mammalia	dada2	filtered	nb	silva	0	0	0	0	0	0
11166.FD.0127.tamarin	song_Mammalia	dada2	filtered	nb	silva	0	0	0.00981079	0	0	14
11166.FD.0130.tamarin	song_Mammalia	dada2	filtered	nb	silva	0	0	0	0	0	0
11166.FD.0133.tamarin	song_Mammalia	dada2	filtered	nb	silva	0	0	0	0	0	0
11166.FD.0136.tamarin	song_Mammalia	dada2	filtered	nb	silva	0	0	0.00543478	0	0	10
11166.FD.0139.loris	song_Mammalia	dada2	filtered	nb	silva	0	0	0	0	0	0
11166.FD.0142.loris	song_Mammalia	dada2	filtered	nb	silva	0	0	0	0	0	0
11166.FD.0143.loris	song_Mammalia	dada2	filtered	nb	silva	0	0	0.00266016	0	0	12
11166.FD.0147.capuchin	song_Mammalia	dada2	filtered	nb	silva	0	0	0	0	0	0
11166.FD.0153.wildebeest	song_Mammalia	dada2	filtered	nb	silva	0	0	0	0	0	0
11166.FD.0156.wildebeest	song_Mammalia	dada2	filtered	nb	silva	0	0	0.00261028	0	0	10
11166.FD.0159.wildebeest	song_Mammalia	dada2	filtered	nb	silva	0	0	0	0	0	0
11166.FD.0162.wildebeest	song_Mammalia	dada2	filtered	nb	silva	0	0	0	0	0	0
11166.FD.0165.kudu	song_Mammalia	dada2	filtered	nb	silva	0	0	0	0	0	0
11166.FD.0168.cheetah	song_Mammalia	dada2	filtered	nb	silva	0	0	0	0	0	0
11166.FD.01680.kudu	song_Mammalia	dada2	filtered	nb	silva	0	0	0	0	0	0
11166.FD.0171.antelope	song_Mammalia	dada2	filtered	nb	silva	0	0	0	0	0	0
11166.FD.0174.antelope	song_Mammalia	dada2	filtered	nb	silva	0	0	0	0	0	0
11166.FD.0183.lemur	song_Mammalia	dada2	filtered	nb	silva	0	0	0.050519	0	0	73
11166.FD.01830.impala	song_Mammalia	dada2	filtered	nb	silva	0	0	0	0	0	0
11166.FD.0186.marmoset	song_Mammalia	dada2	filtered	nb	silva	0	0	0	0	0	0
11166.FD.0189.monkey	song_Mammalia	dada2	filtered	nb	silva	0	0	0	0	0	0
11166.FD.0192.monkey	song_Mammalia	dada2	filtered	nb	silva	0	0	0	0	0	0
11166.FD.0198.meerkat	song_Mammalia	dada2	filtered	nb	silva	0	0	0.0283401	0	0	7
11166.FD.01980.springbok	song_Mammalia	dada2	filtered	nb	silva	0	0	0	0	0	0
11166.FD.0204.zebra	song_Mammalia	dada2	filtered	nb	silva	0	0	0	0	0	0
11166.FD.0207.zebra	song_Mammalia	dada2	filtered	nb	silva	0	0	0	0	0	0
11166.FD.0222.zebra	song_Mammalia	dada2	filtered	nb	silva	0	0	0	0	0	0
11166.FD.0223.kudu	song_Mammalia	dada2	filtered	nb	silva	0	0	0	0	0	0
11166.FD.0226.springbok	song_Mammalia	dada2	filtered	nb	silva	0	0	0	0	0	0
11166.FD.0229.gibbon	song_Mammalia	dada2	filtered	nb	silva	0	0	0.0338983	0	0	16
11166.FD.02290.wildebeest	song_Mammalia	dada2	filtered	nb	silva	0	0	0	0	0	0
11166.FD.0235.onager	song_Mammalia	dada2	filtered	nb	silva	0	0	0	0	0	0
11166.FD.0238.impala	song_Mammalia	dada2	filtered	nb	silva	0	0	0	0	0	0
11166.FD.0241.wallaby	song_Mammalia	dada2	filtered	nb	silva	0	0	0	0	0	0
11166.FD.02410.zebra	song_Mammalia	dada2	filtered	nb	silva	0	0	0.0121317	0	0	7
11166.FD.0247.capuchin	song_Mammalia	dada2	filtered	nb	silva	0	0	0	0	0	0
11166.FD.0250.monkey	song_Mammalia	dada2	filtered	nb	silva	0	0	0.0041365	0	0	4
11166.FD.0256.ass	song_Mammalia	dada2	filtered	nb	silva	0	0	0.16092	0	0	98
11166.FD.0259.monkey	song_Mammalia	dada2	filtered	nb	silva	0	0	0	0	0	0
11166.FD.02590.zebra	song_Mammalia	dada2	filtered	nb	silva	0	0	0	0	0	0
11166.FD.0265.impala	song_Mammalia	dada2	filtered	nb	silva	0	0	0	0	0	0
11166.FD.0268.wilddog	song_Mammalia	dada2	filtered	nb	silva	0	0	0	0	0	0
11166.FD.02680.zebra	song_Mammalia	dada2	filtered	nb	silva	0	0	0	0	0	0
11166.FD.0271.lion	song_Mammalia	dada2	filtered	nb	silva	0	0	0	0	0	0
11166.FD.0277.monkey	song_Mammalia	dada2	filtered	nb	silva	0	0	0	0	0	0
11166.FD.02770.gemsbok	song_Mammalia	dada2	filtered	nb	silva	0	0	0	0	0	0
11166.FD.0280.lion	song_Mammalia	dada2	filtered	nb	silva	0	0	0.00601685	0	0	5
11166.FD.0282.otter	song_Mammalia	dada2	filtered	nb	silva	0	0	0.102058	0	0	481
11166.FD.0288.banteng	song_Mammalia	dada2	filtered	nb	silva	0	0	0	0	0	0
11166.FD.0290.onager	song_Mammalia	dada2	filtered	nb	silva	0	0	0.00938233	0	0	12
11166.FD.0291.onager	song_Mammalia	dada2	filtered	nb	silva	0	0	0	0	0	0
11166.FD.0292.onager	song_Mammalia	dada2	filtered	nb	silva	0	0	0	0	0	0
11166.FD.0293.bongo	song_Mammalia	dada2	filtered	nb	silva	0	0	0.011236	0	0	25
11166.FD.0295.wolf	song_Mammalia	dada2	filtered	nb	silva	0	0	0.0110193	0	0	4
11166.FD.02950.takin	song_Mammalia	dada2	filtered	nb	silva	0	0	0	0	0	0
11166.FD.0296.takin	song_Mammalia	dada2	filtered	nb	silva	0	0.00913764	0.0177042	0	16	31
11166.FD.0297.sheep	song_Mammalia	dada2	filtered	nb	silva	0	0	0	0	0	0
11166.FD.0298.bear	song_Mammalia	dada2	filtered	nb	silva	0	0.0180245	0.2646	0	25	367
11166.FD.0299.deer	song_Mammalia	dada2	filtered	nb	silva	0	0	0	0	0	0
11166.FD.0301.macaque	song_Mammalia	dada2	filtered	nb	silva	0	0	0	0	0	0
11166.FD.0303.deer	song_Mammalia	dada2	filtered	nb	silva	0	0	0	0	0	0
11166.FD.0305.guenon	song_Mammalia	dada2	filtered	nb	silva	0	0	0	0	0	0
11166.FD.03050.oryx	song_Mammalia	dada2	filtered	nb	silva	0	0	0	0	0	0
11166.FD.0306.oryx	song_Mammalia	dada2	filtered	nb	silva	0	0	0	0	0	0
11166.FD.0307.oryx	song_Mammalia	dada2	filtered	nb	silva	0	0	0	0	0	0
11166.FD.0308.guenon	song_Mammalia	dada2	filtered	nb	silva	0	0	0	0	0	0
11166.FD.0313.mangabey	song_Mammalia	dada2	filtered	nb	silva	0	0	0	0	0	0
11166.FD.0316.mangabey	song_Mammalia	dada2	filtered	nb	silva	0	0	0	0	0	0
11166.FD.0322.Vicugna	song_Mammalia	dada2	filtered	nb	silva	0	0	0	0	0	0
11166.FD.0325.wallaby	song_Mammalia	dada2	filtered	nb	silva	0	0	0.00200911	0	0	15
11166.FD.03250.Vicugna	song_Mammalia	dada2	filtered	nb	silva	0	0	0	0	0	0
11166.FD.0345.siamang	song_Mammalia	dada2	filtered	nb	silva	0	0	0	0	0	0
11166.FD.0348.tamarin	song_Mammalia	dada2	filtered	nb	silva	0	0	0	0	0	0
11166.FD.0351.colobus	song_Mammalia	dada2	filtered	nb	silva	0	0	0	0	0	0
11166.FD.0354.monkey	song_Mammalia	dada2	filtered	nb	silva	0	0	0	0	0	0
11166.FD.0357.howler	song_Mammalia	dada2	filtered	nb	silva	0	0	0	0	0	0
11166.FD.0360.lemur	song_Mammalia	dada2	filtered	nb	silva	0	0	0	0	0	0
11166.FD.0363.marmoset	song_Mammalia	dada2	filtered	nb	silva	0	0	0	0	0	0
11166.FD.0366.baboon	song_Mammalia	dada2	filtered	nb	silva	0	0	0	0	0	0
11166.FD.0369.pig	song_Mammalia	dada2	filtered	nb	silva	0	0	0	0	0	0
11166.FD.0372.sheep	song_Mammalia	dada2	filtered	nb	silva	0	0	0	0	0	0
11166.FD.0387.tamarin	song_Mammalia	dada2	filtered	nb	silva	0	0	0	0	0	0
11166.FD.0388.baboon	song_Mammalia	dada2	filtered	nb	silva	0	0	0	0	0	0
11166.FD.0403.blackbuck	song_Mammalia	dada2	filtered	nb	silva	0	0	0.0056444	0	0	12
11166.FD.0420.ass	song_Mammalia	dada2	filtered	nb	silva	0	0	0	0	0	0
11166.FD.0434.monkey	song_Mammalia	dada2	filtered	nb	silva	0	0	0	0	0	0
11166.FD.0445.orangutan	song_Mammalia	dada2	filtered	nb	silva	0	0	0	0	0	0
11166.FD.0447.lemur	song_Mammalia	dada2	filtered	nb	silva	0	0	0	0	0	0
11166.FD.0450.agouti	song_Mammalia	dada2	filtered	nb	silva	0	0	0	0	0	0
11166.FD.0451.blackbuck	song_Mammalia	dada2	filtered	nb	silva	0	0	0	0	0	0
11166.FD.0452.chital	song_Mammalia	dada2	filtered	nb	silva	0	0	0.00264951	0	0	7
11166.FD.0455.ass	song_Mammalia	dada2	filtered	nb	silva	0	0	0	0	0	0
11166.FD.0459.muntjac	song_Mammalia	dada2	filtered	nb	silva	0	0	0	0	0	0
11166.FD.0462.rhinoceros	song_Mammalia	dada2	filtered	nb	silva	0	0	0.00593472	0	0	2
11166.FD.0466.langur	song_Mammalia	dada2	filtered	nb	silva	0	0	0	0	0	0
11166.FD.0470.monkey	song_Mammalia	dada2	filtered	nb	silva	0	0	0.00648148	0	0	7
11166.FD.0471.marmoset	song_Mammalia	dada2	filtered	nb	silva	0	0	0	0	0	0
11166.FD.0472.lemur	song_Mammalia	dada2	filtered	nb	silva	0	0	0.0213465	0	0	13
11166.FD.0479.tamarin	song_Mammalia	dada2	filtered	nb	silva	0	0	0.00129735	0	0	5
11166.FD.0483.monkey	song_Mammalia	dada2	filtered	nb	silva	0	0	0	0	0	0
11166.FD.0490.monkey	song_Mammalia	dada2	filtered	nb	silva	0	0	0	0	0	0
11166.FD.0492.springbok	song_Mammalia	dada2	filtered	nb	silva	0	0	0	0	0	0
11166.FD.0495.cat	song_Mammalia	dada2	filtered	nb	silva	0	0	0.00133833	0	0	5
11166.FD.0571.armadillo	song_Mammalia	dada2	filtered	nb	silva	0	0	0	0	0	0
11166.FD.0572.armadillo	song_Mammalia	dada2	filtered	nb	silva	0	0	0	0	0	0
11166.FD.0573.tamandua	song_Mammalia	dada2	filtered	nb	silva	0	0	0.00251199	0	0	33
11166.FD.0574.kinkajou	song_Mammalia	dada2	filtered	nb	silva	0	0	0.0166852	0	0	15
11166.FD.0575.grison	song_Mammalia	dada2	filtered	nb	silva	0	0	0	0	0	0
11166.FD.0576.tayra	song_Mammalia	dada2	filtered	nb	silva	0	0	0	0	0	0
11166.FD.0577.jaguarundi	song_Mammalia	dada2	filtered	nb	silva	0	0	0	0	0	0
11166.FD.18730.gorilla	song_Mammalia	dada2	filtered	nb	silva	0	0	0	0	0	0
11166.FD.18740.okapi	song_Mammalia	dada2	filtered	nb	silva	0	0	0.00568016	0	0	39
11166.FD.18745.elephant	song_Mammalia	dada2	filtered	nb	silva	0	0	0	0	0	0
11166.FD.18860.tamarin	song_Mammalia	dada2	filtered	nb	silva	0	0	0.00246508	0	0	3
11166.FD.18888.mara	song_Mammalia	dada2	filtered	nb	silva	0	0	0	0	0	0
11166.FD.18907.dromedary	song_Mammalia	dada2	filtered	nb	silva	0	0	0	0	0	0
11166.FD.18911.lemur	song_Mammalia	dada2	filtered	nb	silva	0	0	0	0	0	0
11166.FD.18913.chital	song_Mammalia	dada2	filtered	nb	silva	0	0	0	0	0	0
11166.FD.18916.serval	song_Mammalia	dada2	filtered	nb	silva	0	0	0.00877193	0	0	5
11166.FD.18924.saki	song_Mammalia	dada2	filtered	nb	silva	0	0	0	0	0	0
11166.FD.18943.lion	song_Mammalia	dada2	filtered	nb	silva	0	0	0.024945	0	0	68
11166.FD.18949.raccoon	song_Mammalia	dada2	filtered	nb	silva	0	0	0	0	0	0
11166.FD.18951.gorilla	song_Mammalia	dada2	filtered	nb	silva	0	0	0	0	0	0
11166.FD.hippo.antelope	song_Mammalia	dada2	filtered	nb	silva	0	0	0	0	0	0
11166.JCK.10126.FecalFTA	song_Mammalia	dada2	filtered	nb	silva	0	0	0	0	0	0
11166.JCK.10266.FecalFTA	song_Mammalia	dada2	filtered	nb	silva	0	0	0	0	0	0
11166.JCK.10270.FecalFTA	song_Mammalia	dada2	filtered	nb	silva	0	0	0	0	0	0
11166.JCK.10272.FecalFTA	song_Mammalia	dada2	filtered	nb	silva	0	0	0	0	0	0
11166.JCK.10273.FecalFTA	song_Mammalia	dada2	filtered	nb	silva	0	0	0.00846233	0	0	41
11166.JCK.10274.FecalFTA	song_Mammalia	dada2	filtered	nb	silva	0	0	0.0123762	0	0	10
11166.JCK.10283.FecalFTA	song_Mammalia	dada2	filtered	nb	silva	0	0	0	0	0	0
11166.JCK.10284.FecalFTA	song_Mammalia	dada2	filtered	nb	silva	0	0	0	0	0	0
11166.JCK.10285.FecalFTA	song_Mammalia	dada2	filtered	nb	silva	0	0	0.00126984	0	0	2
11166.JCK.10288.FecalFTA	song_Mammalia	dada2	filtered	nb	silva	0	0	0.000918695	0	0	2
11166.JCK.10289.FecalFTA	song_Mammalia	dada2	filtered	nb	silva	0	0	0	0	0	0
11166.JCK.10292.FecalFTA	song_Mammalia	dada2	filtered	nb	silva	0	0	0	0	0	0
11166.JCK.10294.FecalFTA	song_Mammalia	dada2	filtered	nb	silva	0	0	0	0	0	0
11166.JCK.10295.FecalFTA	song_Mammalia	dada2	filtered	nb	silva	0	0	0	0	0	0
11166.JCK.10297.FecalFTA	song_Mammalia	dada2	filtered	nb	silva	0	0	0.00577145	0	0	15
11166.JCK.10308.FecalFTA	song_Mammalia	dada2	filtered	nb	silva	0	0.00188679	0.407547	0	2	432
11166.JCK.10309.FecalFTA	song_Mammalia	dada2	filtered	nb	silva	0	0	0	0	0	0
11166.JCK.10310.FecalFTA	song_Mammalia	dada2	filtered	nb	silva	0	0	0.00311526	0	0	5
11166.JCK.10311.FecalFTA	song_Mammalia	dada2	filtered	nb	silva	0	0	0.00222312	0	0	11
11166.JCK.10312.FecalFTA	song_Mammalia	dada2	filtered	nb	silva	0	0	0.0021575	0	0	4
11166.JCK.10313.FecalFTA	song_Mammalia	dada2	filtered	nb	silva	0	0	0.00678295	0	0	7
11166.JCK.10316.FecalFTA	song_Mammalia	dada2	filtered	nb	silva	0	0	0	0	0	0
11166.JCK.10317.FecalFTA	song_Mammalia	dada2	filtered	nb	silva	0	0	0.00498753	0	0	6
11166.JCK.10318.FecalFTA	song_Mammalia	dada2	filtered	nb	silva	0	0	0	0	0	0
11166.JCK.10319.FecalFTA	song_Mammalia	dada2	filtered	nb	silva	0	0	0	0	0	0
11166.JCK.10320.FecalFTA	song_Mammalia	dada2	filtered	nb	silva	0	0	0	0	0	0
11166.JCK.10321.FecalFTA	song_Mammalia	dada2	filtered	nb	silva	0	0	0.00560748	0	0	15
11166.JCK.10323.FecalFTA.1	song_Mammalia	dada2	filtered	nb	silva	0	0	0	0	0	0
11166.JCK.10324.FecalFTA	song_Mammalia	dada2	filtered	nb	silva	0	0	0.00323974	0	0	3
11166.JCK.10325.FecalFTA	song_Mammalia	dada2	filtered	nb	silva	0	0	0.005	0	0	4
11166.JCK.10326.FecalFTA	song_Mammalia	dada2	filtered	nb	silva	0	0	0.00486224	0	0	9
11166.JCK.10341.FecalFTA	song_Mammalia	dada2	filtered	nb	silva	0	0	0.0381944	0	0	22
11166.JCK.10351.FecalFTA	song_Mammalia	dada2	filtered	nb	silva	0	0	0.00757576	0	0	8
11166.JCK.10373.FecalFTA	song_Mammalia	dada2	filtered	nb	silva	0	0	0	0	0	0
11166.JCK.10410.FecalFTA.1	song_Mammalia	dada2	filtered	nb	silva	0	0	0.00892857	0	0	3
11166.JCK.10411.FecalFTA	song_Mammalia	dada2	filtered	nb	silva	0	0	0.00189095	0	0	6
11166.Kurle.51276	song_Mammalia	dada2	filtered	nb	silva	0	0	0	0	0	0
11166.Kurle.51279	song_Mammalia	dada2	filtered	nb	silva	0	0	0	0	0	0
11166.Kurle.51281	song_Mammalia	dada2	filtered	nb	silva	0	0	0	0	0	0
11166.Kurle.51283	song_Mammalia	dada2	filtered	nb	silva	0	0	0	0	0	0
11166.Kurle.51285	song_Mammalia	dada2	filtered	nb	silva	0	0.0346598	0.101412	0	27	79
11166.Kurle.51291	song_Mammalia	dada2	filtered	nb	silva	0	0	0.0613718	0	0	17
11166.Kurle.51303	song_Mammalia	dada2	filtered	nb	silva	0	0	0	0	0	0
11166.Kurle.51314	song_Mammalia	dada2	filtered	nb	silva	0	0	0	0	0	0
11166.Kurle.51315	song_Mammalia	dada2	filtered	nb	silva	0	0	0	0	0	0
11166.Kurle.51318	song_Mammalia	dada2	filtered	nb	silva	0	0	0	0	0	0
11166.Mac.par.SanDi22.1	song_Mammalia	dada2	filtered	nb	silva	0	0	0.00039093	0	0	10
11166.Mac.par.SanDi9.3	song_Mammalia	dada2	filtered	nb	silva	0	0	0.000231884	0	0	6
11166.NATL.24087.meerkat	song_Mammalia	dada2	filtered	nb	silva	0	0	0	0	0	0
11166.NATL.24098.skunk	song_Mammalia	dada2	filtered	nb	silva	0	0.00506714	0.00633392	0	20	25
11166.NATL.24228.nakedmolerat	song_Mammalia	dada2	filtered	nb	silva	0	0	0	0	0	0
11166.NATL.24232.chinchilla	song_Mammalia	dada2	filtered	nb	silva	0	0	0	0	0	0
11166.NATL.24233.shres	song_Mammalia	dada2	filtered	nb	silva	0	0	0	0	0	0
11166.NATL.24240.squirrel	song_Mammalia	dada2	filtered	nb	silva	0	0	0.00424628	0	0	4
11166.NATL.24245.rat	song_Mammalia	dada2	filtered	nb	silva	0	0	0	0	0	0
11166.NATL.24246.nakedmolerat	song_Mammalia	dada2	filtered	nb	silva	0	0	0	0	0	0
11166.NATL.24248.squirrel	song_Mammalia	dada2	filtered	nb	silva	0	0	0	0	0	0
11166.NATL.24249.nakedmolerat	song_Mammalia	dada2	filtered	nb	silva	0	0	0	0	0	0
11166.NATL.24264.degu	song_Mammalia	dada2	filtered	nb	silva	0	0	0.0104297	0	0	25
11166.NATL.24270.tenrec	song_Mammalia	dada2	filtered	nb	silva	0	0	0.00896861	0	0	6
11166.NATL.24287.nakedmolerat	song_Mammalia	dada2	filtered	nb	silva	0	0	0.0106084	0	0	34
11166.NATL.24331.squirrel	song_Mammalia	dada2	filtered	nb	silva	0	0	0	0	0	0
11166.NATL.24359.shrew	song_Mammalia	dada2	filtered	nb	silva	0	0	0	0	0	0
11166.NATL.24364.shrew	song_Mammalia	dada2	filtered	nb	silva	0	0	0	0	0	0
11166.NATL.24580.degu	song_Mammalia	dada2	filtered	nb	silva	0	0	0	0	0	0
11166.NATL.24586.tenrec	song_Mammalia	dada2	filtered	nb	silva	0	0	0	0	0	0
11166.NATL.24589.shrew	song_Mammalia	dada2	filtered	nb	silva	0	0.140298	0	0	650	0
11166.NATL.24590.rat	song_Mammalia	dada2	filtered	nb	silva	0	0	0	0	0	0
11166.NATL.24621.nakedmolerat	song_Mammalia	dada2	filtered	nb	silva	0	0	0	0	0	0
11166.NATL.24622.squirrel	song_Mammalia	dada2	filtered	nb	silva	0	0	0	0	0	0
11166.NATL.24625.shrew	song_Mammalia	dada2	filtered	nb	silva	0	0	0.00597015	0	0	10
11166.NATL.24627.degu	song_Mammalia	dada2	filtered	nb	silva	0	0	0	0	0	0
11166.NATL.24629.chinchilla	song_Mammalia	dada2	filtered	nb	silva	0	0.0250896	0.0358423	0	14	20
11166.NATL.24630.nakedmolerat	song_Mammalia	dada2	filtered	nb	silva	0	0.000163412	0.000653648	0	4	16
11166.NATL.24631.cavy	song_Mammalia	dada2	filtered	nb	silva	0	0	0	0	0	0
11166.NATL.24632.shrew	song_Mammalia	dada2	filtered	nb	silva	0	0	0.00534998	0	0	12
11166.NATL.24652.saki	song_Mammalia	dada2	filtered	nb	silva	0.00254885	0.00212404	0.0174172	6	5	41
11166.NATL.24654.phorse	song_Mammalia	dada2	filtered	nb	silva	0	0	0	0	0	0
11166.NATL.24655.rat	song_Mammalia	dada2	filtered	nb	silva	0	0	0	0	0	0
11166.NATL.24656.fox	song_Mammalia	dada2	filtered	nb	silva	0	0	0.0121065	0	0	5
11166.NATL.24658.armadillo	song_Mammalia	dada2	filtered	nb	silva	0	0.00389864	0	0	4	0
11166.NATL.24659.howler	song_Mammalia	dada2	filtered	nb	silva	0	0	0	0	0	0
11166.NATL.24660.hyrax	song_Mammalia	dada2	filtered	nb	silva	0	0	0.00347072	0	0	32
11166.NATL.24661.tamandua	song_Mammalia	dada2	filtered	nb	silva	0	0	0.0156568	0	0	77
11166.NATL.24662.shrew	song_Mammalia	dada2	filtered	nb	silva	0	0	0	0	0	0
11166.NATL.24664.saki	song_Mammalia	dada2	filtered	nb	silva	0	0	0	0	0	0
11166.NATL.24665.bear	song_Mammalia	dada2	filtered	nb	silva	0	0.000403877	0	0	3	0
11166.NATL.24666.phorse	song_Mammalia	dada2	filtered	nb	silva	0	0	0	0	0	0
11166.NATL.24668.tamandua	song_Mammalia	dada2	filtered	nb	silva	0	0	0	0	0	0
11166.NATL.24669.rat	song_Mammalia	dada2	filtered	nb	silva	0	0	0.255679	0	0	484
11166.NATL.24671.sandcat	song_Mammalia	dada2	filtered	nb	silva	0	0	0	0	0	0
11166.NATL.24672.sandcat	song_Mammalia	dada2	filtered	nb	silva	0	0	0	0	0	0
11166.NATL.24674.meerkat	song_Mammalia	dada2	filtered	nb	silva	0	0	0	0	0	0
11166.NATL.24675.rat	song_Mammalia	dada2	filtered	nb	silva	0	0	0.00723473	0	0	9
11166.NATL.24676.degu	song_Mammalia	dada2	filtered	nb	silva	0	0	0.001092	0	0	4
11166.NATL.24678.titi	song_Mammalia	dada2	filtered	nb	silva	0	0	0	0	0	0
11166.NATL.24679.tamarin	song_Mammalia	dada2	filtered	nb	silva	0	0.0075692	0.186419	0	70	1724
11166.NATL.24681.armadillo	song_Mammalia	dada2	filtered	nb	silva	0	0	0	0	0	0
11166.NATL.24682.mongoose	song_Mammalia	dada2	filtered	nb	silva	0	0	0	0	0	0
11166.NATL.24686.sloth	song_Mammalia	dada2	filtered	nb	silva	0	0	0	0	0	0
11166.NATL.24687.tamarin	song_Mammalia	dada2	filtered	nb	silva	0	0	0	0	0	0
11166.NATL.24688.ferret	song_Mammalia	dada2	filtered	nb	silva	0	0.0496894	0.0198758	0	40	16
11166.NATL.24689.meerkat	song_Mammalia	dada2	filtered	nb	silva	0	0	0	0	0	0
11166.NATL.24691.lemur	song_Mammalia	dada2	filtered	nb	silva	0	0	0.00672416	0	0	46
11166.NATL.24694.porcupine	song_Mammalia	dada2	filtered	nb	silva	0	0	0	0	0	0
11166.NATL.24696.tamarin	song_Mammalia	dada2	filtered	nb	silva	0	0	0.0735786	0	0	22
11166.NATL.24697.meerkat	song_Mammalia	dada2	filtered	nb	silva	0	0	0	0	0	0
11166.NATL.24699.bettong	song_Mammalia	dada2	filtered	nb	silva	0	0	0.00527983	0	0	5
11166.NATL.24700.cavy	song_Mammalia	dada2	filtered	nb	silva	0	0	0	0	0	0
11166.NATL.24701.tamarin	song_Mammalia	dada2	filtered	nb	silva	0	0	0	0	0	0
11166.NATL.24703.marmoset	song_Mammalia	dada2	filtered	nb	silva	0	0	0	0	0	0
11166.NATL.24705.skunk	song_Mammalia	dada2	filtered	nb	silva	0	0.133903	0.501425	0	47	176
11166.NATL.24706.tenrec	song_Mammalia	dada2	filtered	nb	silva	0	0	0	0	0	0
11166.NATL.24708.titi	song_Mammalia	dada2	filtered	nb	silva	0	0	0	0	0	0
11166.NATL.24709.tamarin	song_Mammalia	dada2	filtered	nb	silva	0	0	0	0	0	0
11166.NATL.24710.bear	song_Mammalia	dada2	filtered	nb	silva	0	0	0	0	0	0
11166.NATL.24711.phorse	song_Mammalia	dada2	filtered	nb	silva	0	0	0.000770119	0	0	2
11166.NATL.24712.sandcat	song_Mammalia	dada2	filtered	nb	silva	0	0.00249238	0.00636943	0	9	23
11166.NATL.24713.mongoose	song_Mammalia	dada2	filtered	nb	silva	0	0	0	0	0	0
11166.NATL.24714.lion	song_Mammalia	dada2	filtered	nb	silva	0	0	0.0397422	0	0	37
11166.NATL.24716.caracal	song_Mammalia	dada2	filtered	nb	silva	0	0	0	0	0	0
11166.NATL.24717.porcupine	song_Mammalia	dada2	filtered	nb	silva	0	0	0	0	0	0
11166.NATL.24718.tiger	song_Mammalia	dada2	filtered	nb	silva	0	0.00152165	0.000553327	0	11	4
11166.NATL.24719.tiger	song_Mammalia	dada2	filtered	nb	silva	0	0	0.0106075	0	0	44
11166.NATL.24720.bear	song_Mammalia	dada2	filtered	nb	silva	0	0	0.00748663	0	0	7
11166.NATL.24721.bear	song_Mammalia	dada2	filtered	nb	silva	0	0	0.00535388	0	0	328
11166.NATL.24722.bear	song_Mammalia	dada2	filtered	nb	silva	0	0	0	0	0	0
11166.NATL.24723.bobcat	song_Mammalia	dada2	filtered	nb	silva	0	0	0	0	0	0
11166.NATL.24727.turtle	song_Mammalia	dada2	filtered	nb	silva	0	0	0.0156842	0	0	29
11166.NATL.24729.bear	song_Mammalia	dada2	filtered	nb	silva	0	0	0	0	0	0
11166.NATL.24732.saki	song_Mammalia	dada2	filtered	nb	silva	0	0	0.0485537	0	0	47
11166.NATL.24733.sandcat	song_Mammalia	dada2	filtered	nb	silva	0	0	0.0153565	0	0	42
11166.NATL.24734.ferret	song_Mammalia	dada2	filtered	nb	silva	0	0.00464037	0.0139211	0	2	6
11166.NATL.24735.porcupine	song_Mammalia	dada2	filtered	nb	silva	0	0.00512383	0.030316	0	12	71
11166.NATL.24736.tamarin	song_Mammalia	dada2	filtered	nb	silva	0	0	0	0	0	0
11166.NATL.24739.marmoset	song_Mammalia	dada2	filtered	nb	silva	0	0.0045208	0.0117541	0	10	26
11166.NATL.24740.armadillo	song_Mammalia	dada2	filtered	nb	silva	0	0	0.0154773	0	0	208
11166.NATL.24742.mongoose	song_Mammalia	dada2	filtered	nb	silva	0	0	0	0	0	0
11166.NATL.24743.tamarin	song_Mammalia	dada2	filtered	nb	silva	0	0	0	0	0	0
11166.NATL.24745.chevrotain	song_Mammalia	dada2	filtered	nb	silva	0	0	0.0106343	0	0	28
11166.NATL.24746.shrew	song_Mammalia	dada2	filtered	nb	silva	0	0	0	0	0	0
11166.NATL.24747.saki	song_Mammalia	dada2	filtered	nb	silva	0	0	0	0	0	0
11166.NATL.24748.lemur	song_Mammalia	dada2	filtered	nb	silva	0	0	0.00181406	0	0	4
11166.NATL.24749.armadillo	song_Mammalia	dada2	filtered	nb	silva	0	0	0	0	0	0
11166.NATL.24751.fox	song_Mammalia	dada2	filtered	nb	silva	0	0	0.011274	0	0	10
11166.NATL.24752.tamandua	song_Mammalia	dada2	filtered	nb	silva	0	0	0	0	0	0
11166.NATL.24753.agouti	song_Mammalia	dada2	filtered	nb	silva	0	0	0	0	0	0
11166.NATL.24754.squirrel	song_Mammalia	dada2	filtered	nb	silva	0	0	0	0	0	0
11166.NATL.24755.saki	song_Mammalia	dada2	filtered	nb	silva	0	0	0	0	0	0
11166.NATL.24757.hyrax	song_Mammalia	dada2	filtered	nb	silva	0	0	0	0	0	0
11166.NATL.24758.tenrec	song_Mammalia	dada2	filtered	nb	silva	0	0.0376532	0.0665499	0	43	76
11166.NATL.24759.chevrotain	song_Mammalia	dada2	filtered	nb	silva	0	0	0.000798403	0	0	2
11166.NATL.25013.armadillo	song_Mammalia	dada2	filtered	nb	silva	0	0	0.00415129	0	0	9
11166.NATL.25021.lemur	song_Mammalia	dada2	filtered	nb	silva	0	0	0.00726392	0	0	21
11166.NATL.25023.tamarin	song_Mammalia	dada2	filtered	nb	silva	0	0	0.0186567	0	0	5
11166.NATL.25024.bear	song_Mammalia	dada2	filtered	nb	silva	0	0	0	0	0	0
11166.NATL.25028.howler	song_Mammalia	dada2	filtered	nb	silva	0	0	0.00177567	0	0	6
11166.NATL.25030.squirrel	song_Mammalia	dada2	filtered	nb	silva	0	0	0	0	0	0
11166.NATL.25052.bettong	song_Mammalia	dada2	filtered	nb	silva	0	0	0	0	0	0
11166.NATL.25054.saki	song_Mammalia	dada2	filtered	nb	silva	0	0.000959325	0.0103607	0	5	54
11166.NATL.25055.tamarin	song_Mammalia	dada2	filtered	nb	silva	0	0	0.0487258	0	0	2042
11166.NATL.25058.sloth	song_Mammalia	dada2	filtered	nb	silva	0	0	0	0	0	0
11166.NATL.25062.anteater	song_Mammalia	dada2	filtered	nb	silva	0	0.00153767	0.00666325	0	3	13
11166.NATL.25072.phorse	song_Mammalia	dada2	filtered	nb	silva	0	0.00429185	0	0	4	0
11166.NATL.25074.tamarin	song_Mammalia	dada2	filtered	nb	silva	0	0	0	0	0	0
11166.NATL.25075.mongoose	song_Mammalia	dada2	filtered	nb	silva	0	0	0	0	0	0
11166.NATL.25080.anteater	song_Mammalia	dada2	filtered	nb	silva	0	0	0	0	0	0
11166.NATL.25177.bear	song_Mammalia	dada2	filtered	nb	silva	0	0.00322135	0.0292223	0	14	127
11166.NATL.25178.bear	song_Mammalia	dada2	filtered	nb	silva	0	0.000450146	0.00112537	0	2	5
11166.NATL.25179.bear	song_Mammalia	dada2	filtered	nb	silva	0	0	0	0	0	0
11166.NATL.25180.bear	song_Mammalia	dada2	filtered	nb	silva	0	0	0	0	0	0
11166.NATL.25181.anteater	song_Mammalia	dada2	filtered	nb	silva	0	0	0	0	0	0
11166.NATL.25184.anteater	song_Mammalia	dada2	filtered	nb	silva	0	0	0	0	0	0
11166.NZ.16840.A1.lessershorttailedbat	song_Mammalia	dada2	filtered	nb	silva	0	0	0.0102655	0	0	29
11166.NZ.16840.A2.lessershorttailedbat	song_Mammalia	dada2	filtered	nb	silva	0	0	0.0144788	0	0	15
11166.NZ.16840.B1.lessershorttailedbat	song_Mammalia	dada2	filtered	nb	silva	0	0	0	0	0	0
11166.NZ.16840.B2.lessershorttailedbat	song_Mammalia	dada2	filtered	nb	silva	0	0	0	0	0	0
11166.NZ.16842.A1.lessershorttailedbat	song_Mammalia	dada2	filtered	nb	silva	0	0	0	0	0	0
11166.NZ.16842.A2.lessershorttailedbat	song_Mammalia	dada2	filtered	nb	silva	0	0	0	0	0	0
11166.NZ.16842.B1.lessershorttailedbat	song_Mammalia	dada2	filtered	nb	silva	0	0	0	0	0	0
11166.NZ.16842.B2.lessershorttailedbat	song_Mammalia	dada2	filtered	nb	silva	0	0	0	0	0	0
11166.NZ.16974.A1.lessershorttailedbat	song_Mammalia	dada2	filtered	nb	silva	0	0	0	0	0	0
11166.NZ.16974.A2.lessershorttailedbat	song_Mammalia	dada2	filtered	nb	silva	0	0	0.0360502	0	0	23
11166.NZ.16974.B1.lessershorttailedbat	song_Mammalia	dada2	filtered	nb	silva	0	0	0	0	0	0
11166.NZ.16974.B2.stbat	song_Mammalia	dada2	filtered	nb	silva	0	0	0	0	0	0
11166.SCC14.15F	song_Mammalia	dada2	filtered	nb	silva	0	0	0	0	0	0
11166.SCC14.21	song_Mammalia	dada2	filtered	nb	silva	0	0	0	0	0	0
11166.SCC14.2F	song_Mammalia	dada2	filtered	nb	silva	0	0	0	0	0	0
11166.SCC14.9F	song_Mammalia	dada2	filtered	nb	silva	0	0	0	0	0	0
11166.TARONGA.15M124.1	song_Mammalia	dada2	filtered	nb	silva	0	0	0.012285	0	0	5
11166.TARONGA.15M124.2	song_Mammalia	dada2	filtered	nb	silva	0	0.0398671	0	0	12	0
11166.TARONGA.19M089.1	song_Mammalia	dada2	filtered	nb	silva	0	0	0	0	0	0
11166.TARONGA.19M089.2	song_Mammalia	dada2	filtered	nb	silva	0	1	0	0	2	0
11166.TARONGA.910584.1	song_Mammalia	dada2	filtered	nb	silva	0	0	0.0609756	0	0	5
11166.TARONGA.910584.2	song_Mammalia	dada2	filtered	nb	silva	0	0	0	0	0	0
11166.TARONGA.A00468.1	song_Mammalia	dada2	filtered	nb	silva	0	0	1	0	0	45
11166.TARONGA.A00468.2	song_Mammalia	dada2	filtered	nb	silva	0	0	0	0	0	0
11166.TARONGA.A20145.1	song_Mammalia	dada2	filtered	nb	silva	0	0	0.878788	0	0	29
11166.TARONGA.A20145.2	song_Mammalia	dada2	filtered	nb	silva	0	1	0	0	25	0
11166.TARONGA.A20404.1	song_Mammalia	dada2	filtered	nb	silva	0	0	0.311573	0	0	105
11166.TARONGA.A20404.2	song_Mammalia	dada2	filtered	nb	silva	0	0	0	0	0	0
11166.TARONGA.A80311.1	song_Mammalia	dada2	filtered	nb	silva	0	0	0	0	0	0
11166.TARONGA.A90029.1	song_Mammalia	dada2	filtered	nb	silva	0	0	0	0	0	0
11166.TARONGA.A90029.2	song_Mammalia	dada2	filtered	nb	silva	0	0	0	0	0	0
11166.TARONGA.B00083.1	song_Mammalia	dada2	filtered	nb	silva	0	0	0	0	0	0
11166.TARONGA.B00083.2	song_Mammalia	dada2	filtered	nb	silva	0	0	0	0	0	0
11166.TARONGA.B00437.1	song_Mammalia	dada2	filtered	nb	silva	0	0	0	0	0	0
11166.TARONGA.B00437.2	song_Mammalia	dada2	filtered	nb	silva	0	0.0278422	0	0	12	0
11166.TARONGA.B10219.1	song_Mammalia	dada2	filtered	nb	silva	0	0	0	0	0	0
11166.TARONGA.B10219.2	song_Mammalia	dada2	filtered	nb	silva	0	0	0	0	0	0
11166.TARONGA.B20364.1	song_Mammalia	dada2	filtered	nb	silva	0	0.037037	0	0	2	0
11166.TARONGA.B20364.2	song_Mammalia	dada2	filtered	nb	silva	0	0	0	0	0	0
11166.TARONGA.B20365.1	song_Mammalia	dada2	filtered	nb	silva	0	0	0	0	0	0
11166.TARONGA.B20365.2	song_Mammalia	dada2	filtered	nb	silva	0	0	0	0	0	0
11166.TARONGA.B30129.1	song_Mammalia	dada2	filtered	nb	silva	0	0.15261	0	0	38	0
11166.TARONGA.B30129.2	song_Mammalia	dada2	filtered	nb	silva	0	0.0280374	0	0	3	0
11166.TARONGA.B30167.1	song_Mammalia	dada2	filtered	nb	silva	0	0	0	0	0	0
11166.TARONGA.B30167.2	song_Mammalia	dada2	filtered	nb	silva	0	0	0	0	0	0
11166.TARONGA.B30170.1	song_Mammalia	dada2	filtered	nb	silva	0	0	0	0	0	0
11166.TARONGA.B30170.2	song_Mammalia	dada2	filtered	nb	silva	0	0	0	0	0	0
11166.TARONGA.B40373.1	song_Mammalia	dada2	filtered	nb	silva	0	0	0	0	0	0
11166.TARONGA.B40373.2	song_Mammalia	dada2	filtered	nb	silva	0	0	0.166667	0	0	4
11166.TARONGA.B50072.1	song_Mammalia	dada2	filtered	nb	silva	0	0	0	0	0	0
11166.TARONGA.B50072.2	song_Mammalia	dada2	filtered	nb	silva	0	0	0	0	0	0
11166.TARONGA.B50077.1	song_Mammalia	dada2	filtered	nb	silva	0	0.00609756	0.264228	0	3	130
11166.TARONGA.B50077.2	song_Mammalia	dada2	filtered	nb	silva	0	0	0	0	0	0
11166.TARONGA.B50375.1	song_Mammalia	dada2	filtered	nb	silva	0	0	0	0	0	0
11166.TARONGA.B50375.2	song_Mammalia	dada2	filtered	nb	silva	0	0	0	0	0	0
11166.TARONGA.B60006.1	song_Mammalia	dada2	filtered	nb	silva	0	0.456954	0	0	69	0
11166.TARONGA.B60006.2	song_Mammalia	dada2	filtered	nb	silva	0	0	0	0	0	0
11166.TARONGA.B60253.1	song_Mammalia	dada2	filtered	nb	silva	0	0	0.172757	0	0	52
11166.TARONGA.B60253.2	song_Mammalia	dada2	filtered	nb	silva	0	0	0	0	0	0
11166.TS.004.mongoose	song_Mammalia	dada2	filtered	nb	silva	0	0	0	0	0	0
11166.TS.006.rhino	song_Mammalia	dada2	filtered	nb	silva	0	0	0	0	0	0
11166.TS.008.Hairyfootedgerbil	song_Mammalia	dada2	filtered	nb	silva	0	0.0219178	0.0383562	0	8	14
11166.TS.012.Highveldgerbil	song_Mammalia	dada2	filtered	nb	silva	0	0	0	0	0	0
11166.TS.019.Bushveldelephantshrew	song_Mammalia	dada2	filtered	nb	silva	0	0	0.0291616	0	0	24
11166.TS.020.Highveldgerbil	song_Mammalia	dada2	filtered	nb	silva	0	0	0	0	0	0
11166.TS.024.Highveldgerbil	song_Mammalia	dada2	filtered	nb	silva	0	0	0.0223464	0	0	4
11166.TS.025.Highveldgerbil	song_Mammalia	dada2	filtered	nb	silva	0	0	0	0	0	0
11166.TS.026.Hairyfootedgerbil	song_Mammalia	dada2	filtered	nb	silva	0	0	0	0	0	0
11166.TS.027.Fourstripedgrassmouse	song_Mammalia	dada2	filtered	nb	silva	0	0	0	0	0	0
11166.TS.028.Fourstripedgrassmouse	song_Mammalia	dada2	filtered	nb	silva	0	0	0	0	0	0
11166.TS.033.Fourstripedgrassmouse	song_Mammalia	dada2	filtered	nb	silva	0	0.0680272	0	0	20	0
11166.TS.034.Highveldgerbil	song_Mammalia	dada2	filtered	nb	silva	0	0	0	0	0	0
11166.TS.035.Bushveldelephantshrew	song_Mammalia	dada2	filtered	nb	silva	0	0	0	0	0	0
11166.TS.036.Bushveldelephantshrew	song_Mammalia	dada2	filtered	nb	silva	0	0	0	0	0	0
11166.TS.042.warthog	song_Mammalia	dada2	filtered	nb	silva	0	0	0	0	0	0
11166.TS.078.mongoose	song_Mammalia	dada2	filtered	nb	silva	0	0	0.0023753	0	0	5
11166.TS.080.mongoose	song_Mammalia	dada2	filtered	nb	silva	0	0	0.00416956	0	0	6
11166.TS.082.pangolin	song_Mammalia	dada2	filtered	nb	silva	0	0	0	0	0	0
11166.TS.083.pangolin	song_Mammalia	dada2	filtered	nb	silva	0	0	0	0	0	0
11166.TS.085.porcupine	song_Mammalia	dada2	filtered	nb	silva	0	0	0	0	0	0
11166.TS.086.baboon	song_Mammalia	dada2	filtered	nb	silva	0	0	0	0	0	0
11166.TS.090.nyala	song_Mammalia	dada2	filtered	nb	silva	0	0	0	0	0	0
11166.TS.096.rockrabbit	song_Mammalia	dada2	filtered	nb	silva	0	0	0	0	0	0
11166.TS.098.rockrabbit	song_Mammalia	dada2	filtered	nb	silva	0	0	0	0	0	0
11166.TS.099.zebra	song_Mammalia	dada2	filtered	nb	silva	0	0	0	0	0	0
11166.TS.100.eland	song_Mammalia	dada2	filtered	nb	silva	0	0	0	0	0	0
11166.TS.112.pangolin	song_Mammalia	dada2	filtered	nb	silva	0	0	0	0	0	0
11166.TS.113.pangolin	song_Mammalia	dada2	filtered	nb	silva	0	0	0.000627746	0	0	2
11166.TS.114.pangolin	song_Mammalia	dada2	filtered	nb	silva	0	0	0	0	0	0
11166.TS.115.pangolin	song_Mammalia	dada2	filtered	nb	silva	0	0	0	0	0	0
11166.TS.116.pangolin	song_Mammalia	dada2	filtered	nb	silva	0	0	0	0	0	0
11166.TS.117.pangolin	song_Mammalia	dada2	filtered	nb	silva	0	0	0	0	0	0
11166.TS.118.pangolin	song_Mammalia	dada2	filtered	nb	silva	0	0	0.0093633	0	0	5
11166.TS.119.pangolin	song_Mammalia	dada2	filtered	nb	silva	0	0	0	0	0	0
11166.TS.120.pangolin	song_Mammalia	dada2	filtered	nb	silva	0	0	0	0	0	0
11166.TS.121.pangolin	song_Mammalia	dada2	filtered	nb	silva	0	0	0	0	0	0
11166.TS.122.pangolin	song_Mammalia	dada2	filtered	nb	silva	0	0	0	0	0	0
11166.TS.123.pangolin	song_Mammalia	dada2	filtered	nb	silva	0	0	0.00478622	0	0	15
11166.TS.124.pangolin	song_Mammalia	dada2	filtered	nb	silva	0	0	0	0	0	0
11166.TS.125.pangolin	song_Mammalia	dada2	filtered	nb	silva	0	0	0	0	0	0
11166.TS.126.pangolin	song_Mammalia	dada2	filtered	nb	silva	0	0	0	0	0	0
11166.TS.127.pangolin	song_Mammalia	dada2	filtered	nb	silva	0	0	0	0	0	0
11166.TS.128.pangolin	song_Mammalia	dada2	filtered	nb	silva	0	0	0	0	0	0
11166.TS.129.pangolin	song_Mammalia	dada2	filtered	nb	silva	0	0.00181818	0.0292424	0	12	193
11166.TS.131.steenbok	song_Mammalia	dada2	filtered	nb	silva	0	0	0.00247627	0	0	6
11166.TS.133.duiker	song_Mammalia	dada2	filtered	nb	silva	0	0	0	0	0	0
11166.TS.135.aardvark	song_Mammalia	dada2	filtered	nb	silva	0	0	0	0	0	0
11166.TS.137.aardvark	song_Mammalia	dada2	filtered	nb	silva	0	0	0.0054902	0	0	7
11166.TS.143.kudu	song_Mammalia	dada2	filtered	nb	silva	0	0	0	0	0	0
11166.TS.145.kudu	song_Mammalia	dada2	filtered	nb	silva	0	0	0	0	0	0
11166.TS.150.zebra	song_Mammalia	dada2	filtered	nb	silva	0	0	0	0	0	0
11166.TS.153.eland	song_Mammalia	dada2	filtered	nb	silva	0	0	0.0373563	0	0	26
11166.TS.155.hartebeest	song_Mammalia	dada2	filtered	nb	silva	0	0.00163532	0.00735895	0	2	9
11166.TS.164.Reddishgreymuskshrew	song_Mammalia	dada2	filtered	nb	silva	0	0	0	0	0	0
11166.TS.170.impala	song_Mammalia	dada2	filtered	nb	silva	0	0	0	0	0	0
11166.TS.172.impala	song_Mammalia	dada2	filtered	nb	silva	0	0	0	0	0	0
11166.TS.174.aardvark	song_Mammalia	dada2	filtered	nb	silva	0	0	0.00228245	0	0	8
11166.TS.175.aardvark	song_Mammalia	dada2	filtered	nb	silva	0	0	0	0	0	0
11166.TS.177.hyena	song_Mammalia	dada2	filtered	nb	silva	0	0	0	0	0	0
11166.TS.180.waterbuck	song_Mammalia	dada2	filtered	nb	silva	0	0	0.00566171	0	0	8
11166.TS.182.giraffe	song_Mammalia	dada2	filtered	nb	silva	0	0	0	0	0	0
11166.TS.200.mongoose	song_Mammalia	dada2	filtered	nb	silva	0	0	0	0	0	0
11166.TS.207.wilddog	song_Mammalia	dada2	filtered	nb	silva	0	0	0	0	0	0
11166.TS.208.wilddog	song_Mammalia	dada2	filtered	nb	silva	0	0	0	0	0	0
11166.TS.209.wilddog	song_Mammalia	dada2	filtered	nb	silva	0	0.00301075	0.0567742	0	7	132
11166.TS.210.wilddog	song_Mammalia	dada2	filtered	nb	silva	0	0	0	0	0	0
11166.USDA.46000	song_Mammalia	dada2	filtered	nb	silva	0	0	0	0	0	0
11166.USDA.46001	song_Mammalia	dada2	filtered	nb	silva	0	0.0042735	0.02849	0	3	20
11166.USDA.46002	song_Mammalia	dada2	filtered	nb	silva	0	0	0.0346535	0	0	7
11166.USDA.46003	song_Mammalia	dada2	filtered	nb	silva	0	0	0	0	0	0
11166.USDA.46004	song_Mammalia	dada2	filtered	nb	silva	0	0.010772	0.016158	0	6	9
11166.USDA.46005	song_Mammalia	dada2	filtered	nb	silva	0	0.0210526	0.577193	0	12	329
11166.USDA.46006	song_Mammalia	dada2	filtered	nb	silva	0	0	0	0	0	0
11166.USDA.46007	song_Mammalia	dada2	filtered	nb	silva	0	0	0	0	0	0
11166.USDA.46008	song_Mammalia	dada2	filtered	nb	silva	0	0	0.0381356	0	0	9
11166.USDA.46010	song_Mammalia	dada2	filtered	nb	silva	0	0	0	0	0	0
11166.USDA.46011	song_Mammalia	dada2	filtered	nb	silva	0	0	0	0	0	0
11166.USDA.46012	song_Mammalia	dada2	filtered	nb	silva	0	0	0	0	0	0
11166.USDA.46013	song_Mammalia	dada2	filtered	nb	silva	0	0.0615385	0	0	4	0
11166.USDA.46014	song_Mammalia	dada2	filtered	nb	silva	0	0	0.0172911	0	0	6
11166.USDA.46015	song_Mammalia	dada2	filtered	nb	silva	0	0	0.858696	0	0	79
11166.USDA.46016	song_Mammalia	dada2	filtered	nb	silva	0	0.035461	0	0	10	0
11166.USDA.46021	song_Mammalia	dada2	filtered	nb	silva	0	0	0	0	0	0
11166.USDA.46024	song_Mammalia	dada2	filtered	nb	silva	0	0.0101523	0	0	2	0
11166.USDA.46027	song_Mammalia	dada2	filtered	nb	silva	0	0.0687831	0.10582	0	13	20
11166.USDA.46030	song_Mammalia	dada2	filtered	nb	silva	0	0	0.0251397	0	0	9
11166.ZU.18190.lion	song_Mammalia	dada2	filtered	nb	silva	0	0	0.00211054	0	0	16
11166.ZU.18191.rhinoceros	song_Mammalia	dada2	filtered	nb	silva	0	0	0	0	0	0
11166.ZU.18195.wolf	song_Mammalia	dada2	filtered	nb	silva	0	0	0.00691017	0	0	7
11166.ZU.18197.tapir	song_Mammalia	dada2	filtered	nb	silva	0	0	0	0	0	0
11166.ZU.18199.gorilla	song_Mammalia	dada2	filtered	nb	silva	0	0	0	0	0	0
11166.ZU.18200.redpanda	song_Mammalia	dada2	filtered	nb	silva	0	0	0	0	0	0
11166.ZU.18202.orangutan	song_Mammalia	dada2	filtered	nb	silva	0	0.00279018	0.015625	0	5	28
11166.ZU.18203.leopard	song_Mammalia	dada2	filtered	nb	silva	0	0	0	0	0	0
11166.ZU.18207.rhinoceros	song_Mammalia	dada2	filtered	nb	silva	0	0	0	0	0	0
11166.ZU.18208.tapir	song_Mammalia	dada2	filtered	nb	silva	0	0	0	0	0	0
11166.ZU.18210.bear	song_Mammalia	dada2	filtered	nb	silva	0	0	0	0	0	0
11166.ZU.18214.lemur	song_Mammalia	dada2	filtered	nb	silva	0	0	0.00746888	0	0	9
11166.ZU.18217.lemur	song_Mammalia	dada2	filtered	nb	silva	0	0	0	0	0	0
11166.ZU.18228.gorilla	song_Mammalia	dada2	filtered	nb	silva	0	0	0	0	0	0
11166.ZU.18230.mousedeer	song_Mammalia	dada2	filtered	nb	silva	0	0	0	0	0	0
11166.ZU.18232.lemur	song_Mammalia	dada2	filtered	nb	silva	0	0	0	0	0	0
11166.ZU.18234.redpanda	song_Mammalia	dada2	filtered	nb	silva	0	0	0	0	0	0
11166.ZU.18237.lemur	song_Mammalia	dada2	filtered	nb	silva	0	0.0294817	0	0	62	0
11166.ZU.18239.elephant	song_Mammalia	dada2	filtered	nb	silva	0	0	0.00442478	0	0	3
11166.ZU.18240.elephant	song_Mammalia	dada2	filtered	nb	silva	0	0	0	0	0	0
11166.ZU.18242.sloth	song_Mammalia	dada2	filtered	nb	silva	0	0	0.0334842	0	0	37
11166.ZU.18243.elephant	song_Mammalia	dada2	filtered	nb	silva	0	0	0.0142857	0	0	3
11166.ZU.18245.elephant	song_Mammalia	dada2	filtered	nb	silva	0	0	0.00126295	0	0	5
11166.ZU.18248.hyrax	song_Mammalia	dada2	filtered	nb	silva	0	0	0	0	0	0
11166.ZU.18249.zebra	song_Mammalia	dada2	filtered	nb	silva	0	0	0.0485809	0	0	279
11166.ZU.18251.zebra	song_Mammalia	dada2	filtered	nb	silva	0	0	0.00135922	0	0	7
11166.ZU.18252.tamandua	song_Mammalia	dada2	filtered	nb	silva	0	0	0.00093668	0	0	5
11166.ZU.18253.lemur	song_Mammalia	dada2	filtered	nb	silva	0	0	0.00986842	0	0	3
11166.ZU.18254.sloth	song_Mammalia	dada2	filtered	nb	silva	0	0	0.00461894	0	0	6
11166.ZU.18255.elephant	song_Mammalia	dada2	filtered	nb	silva	0	0	0.00468855	0	0	7
11166.ZU.18257.anteater	song_Mammalia	dada2	filtered	nb	silva	0	0	0	0	0	0
11166.ZU.18265.horse	song_Mammalia	dada2	filtered	nb	silva	0	0	0	0	0	0
11166.ZU.18268.orangutan	song_Mammalia	dada2	filtered	nb	silva	0	0	0	0	0	0
11166.ZU.18269.anteater	song_Mammalia	dada2	filtered	nb	silva	0	0	0	0	0	0
11166.artic.squirrel.593	song_Mammalia	dada2	filtered	nb	silva	0	0	0	0	0	0
11166.artic.squirrel.636	song_Mammalia	dada2	filtered	nb	silva	0	1.62285e-05	0.00032998	0	6	122
11166.artic.squirrel.645	song_Mammalia	dada2	filtered	nb	silva	0	0.000226462	0.000357428	0	83	131
11166.artic.squirrel.648	song_Mammalia	dada2	filtered	nb	silva	0	9.85106e-05	0.000178257	0	42	76
11166.artic.squirrel.651	song_Mammalia	dada2	filtered	nb	silva	0	0.000167353	7.50205e-05	0	58	26
11166.artic.squirrel.655	song_Mammalia	dada2	filtered	nb	silva	0	0	0	0	0	0
11166.artic.squirrel.659	song_Mammalia	dada2	filtered	nb	silva	0	3.65373e-05	0	0	17	0
11166.artic.squirrel.665	song_Mammalia	dada2	filtered	nb	silva	0	0.000278001	2.80809e-05	0	99	10
11166.artic.squirrel.673	song_Mammalia	dada2	filtered	nb	silva	2.81819e-05	2.0496e-05	2.0496e-05	11	8	8
11166.artic.squirrel.8739	song_Mammalia	dada2	filtered	nb	silva	0	4.21274e-05	0	0	16	0
11166.artic.squirrel.8832	song_Mammalia	dada2	filtered	nb	silva	0	0.000161559	2.2675e-05	0	57	8
11166.artic.squirrel.8840	song_Mammalia	dada2	filtered	nb	silva	0	3.05007e-05	0.000109294	0	12	43
11166.artic.squirrel.8844	song_Mammalia	dada2	filtered	nb	silva	0	2.45553e-05	0	0	8	0
11166.artic.squirrel.8846	song_Mammalia	dada2	filtered	nb	silva	0	2.05283e-05	6.15848e-05	0	7	21
11166.artic.squirrel.8850	song_Mammalia	dada2	filtered	nb	silva	0	4.59995e-05	5.41171e-06	0	17	2
11166.artic.squirrel.8851	song_Mammalia	dada2	filtered	nb	silva	0	0	0	0	0	0
11166.artic.squirrel.8852	song_Mammalia	dada2	filtered	nb	silva	1.75387e-05	4.38468e-05	2.3385e-05	6	15	8
11166.artic.squirrel.8853	song_Mammalia	dada2	filtered	nb	silva	0	3.49145e-05	5.81908e-06	0	12	2
11166.artic.squirrel.9074	song_Mammalia	dada2	filtered	nb	silva	2.22178e-05	0.000197739	0.000213291	10	89	96
11166.artic.squirrel.9525	song_Mammalia	dada2	filtered	nb	silva	0	2.90214e-05	0.000162036	0	12	67
11166.artic.squirrel.9532	song_Mammalia	dada2	filtered	nb	silva	0	9.49925e-06	7.12444e-05	0	4	30
11166.artic.squirrel.9540	song_Mammalia	dada2	filtered	nb	silva	2.77038e-05	2.34417e-05	7.03251e-05	13	11	33
11166.artic.squirrel.9555	song_Mammalia	dada2	filtered	nb	silva	0	1.39269e-05	0	0	7	0
11166.artic.squirrel.9561	song_Mammalia	dada2	filtered	nb	silva	0	3.44492e-05	2.9856e-05	0	15	13
11166.artic.squirrel.9569	song_Mammalia	dada2	filtered	nb	silva	0	3.88587e-05	0.000155435	0	13	52
11166.artic.squirrel.9592	song_Mammalia	dada2	filtered	nb	silva	0	1.92685e-05	1.65159e-05	0	7	6
11166.artic.squirrel.9599	song_Mammalia	dada2	filtered	nb	silva	0	0	0	0	0	0
11166.artic.squirrel.9674	song_Mammalia	dada2	filtered	nb	silva	3.32178e-05	0.000182698	6.64356e-05	14	77	28
11166.elephant.Atl.861004	song_Mammalia	dada2	filtered	nb	silva	0	0	0.000111095	0	0	3
11166.elephant.Atl.861041	song_Mammalia	dada2	filtered	nb	silva	0	0	0.000160565	0	0	4
11166.elephant.Hous.19269	song_Mammalia	dada2	filtered	nb	silva	0	0	0	0	0	0
11166.elephant.Hous.24329	song_Mammalia	dada2	filtered	nb	silva	0	0	0	0	0	0
11166.elephant.Hous.25332	song_Mammalia	dada2	filtered	nb	silva	0	0	0	0	0	0
11166.elephant.Hous.25695	song_Mammalia	dada2	filtered	nb	silva	0	0	0	0	0	0
11166.vbat.DR06.colon.vbat	song_Mammalia	dada2	filtered	nb	silva	0	0	0	0	0	0
11166.vbat.DR07.colon.vbat	song_Mammalia	dada2	filtered	nb	silva	0	0	0.000849739	0	0	214
11166.vbat.DR08.colon.vbat	song_Mammalia	dada2	filtered	nb	silva	0	0	0	0	0	0
11166.vbat.DR09.colon.vbat	song_Mammalia	dada2	filtered	nb	silva	0	0	0	0	0	0
11166.vbat.DR1.anal.vbat	song_Mammalia	dada2	filtered	nb	silva	0	0	0	0	0	0
11166.vbat.DR10.colon.vbat	song_Mammalia	dada2	filtered	nb	silva	0	0	0	0	0	0
11166.vbat.DR11.colon.vbat	song_Mammalia	dada2	filtered	nb	silva	0.00797448	0.00478469	0.0255183	5	3	16
11166.vbat.DR12.colon.vbat	song_Mammalia	dada2	filtered	nb	silva	0	0	0	0	0	0
11166.vbat.DR13.colon.vbat	song_Mammalia	dada2	filtered	nb	silva	0	0	0	0	0	0
11166.vbat.DR14.colon.vbat	song_Mammalia	dada2	filtered	nb	silva	0	0.00062383	0.0111042	0	5	89
11166.vbat.DR15.colon.vbat	song_Mammalia	dada2	filtered	nb	silva	0	0	0	0	0	0
11166.vbat.DR16.colon.vbat	song_Mammalia	dada2	filtered	nb	silva	0	0	0	0	0	0
11166.vbat.DR17.colon.vbat	song_Mammalia	dada2	filtered	nb	silva	0	0	0	0	0	0
11166.vbat.DR18.colon.vbat	song_Mammalia	dada2	filtered	nb	silva	0	0	0	0	0	0
11166.vbat.DR19.colon.vbat	song_Mammalia	dada2	filtered	nb	silva	0	0	3.23574e-05	0	0	8
11166.vbat.DR2.anal.vbat	song_Mammalia	dada2	filtered	nb	silva	0	0	0.00476515	0	0	7
11166.vbat.DR20.colon.vbat	song_Mammalia	dada2	filtered	nb	silva	0	0	0	0	0	0
11166.vbat.DR21.colon.vbat	song_Mammalia	dada2	filtered	nb	silva	0	0	0	0	0	0
11166.vbat.DR22.colon.vbat	song_Mammalia	dada2	filtered	nb	silva	0	0	0	0	0	0
11166.vbat.DR23.colon.vbat	song_Mammalia	dada2	filtered	nb	silva	0	0	0.00165453	0	0	5
11166.vbat.DR24.colon.vbat	song_Mammalia	dada2	filtered	nb	silva	0	0	0.0114123	0	0	8
11166.vbat.DR25.colon.vbat	song_Mammalia	dada2	filtered	nb	silva	0	0	0	0	0	0
11166.vbat.DR26.colon.vbat	song_Mammalia	dada2	filtered	nb	silva	0	0	0	0	0	0
11166.vbat.DR27.colon.vbat	song_Mammalia	dada2	filtered	nb	silva	0	0	0.00406091	0	0	4
11166.vbat.DR28.colon.vbat	song_Mammalia	dada2	filtered	nb	silva	0	0	0	0	0	0
11166.vbat.DR3.anal.vbat	song_Mammalia	dada2	filtered	nb	silva	0	0	0	0	0	0
11166.vbat.DR4.anal.vbat	song_Mammalia	dada2	filtered	nb	silva	0	0	0.00166459	0	0	4
11166.vbat.DR5.anal.vbat	song_Mammalia	dada2	filtered	nb	silva	0	0	0	0	0	0
11166.vbat.J3.anal.bat	song_Mammalia	dada2	filtered	nb	silva	0	0	0	0	0	0
11166.vbat.J4.anal.bat	song_Mammalia	dada2	filtered	nb	silva	0	0	0	0	0	0
11166.vbat.K1.colon.bat	song_Mammalia	dada2	filtered	nb	silva	0	0	0.00148633	0	0	5
11166.vbat.K3.colon.bat	song_Mammalia	dada2	filtered	nb	silva	0	0	0	0	0	0
11166.AR.M1.flyingsquirrel	song_Mammalia	dada2	filtered	nb	silva_extended	0	0	0	0	0	0
11166.AR.M10.flyingsquirrel	song_Mammalia	dada2	filtered	nb	silva_extended	0	0	0	0	0	0
11166.AR.M11.flyingsquirrel	song_Mammalia	dada2	filtered	nb	silva_extended	0	0	0	0	0	0
11166.AR.M12.flyingsquirrel	song_Mammalia	dada2	filtered	nb	silva_extended	0	0.0026448	0.00904523	0	50	171
11166.AR.M13.flyingsquirrel	song_Mammalia	dada2	filtered	nb	silva_extended	0	0	0.00474233	0	0	30
11166.AR.M14.flyingsquirrel	song_Mammalia	dada2	filtered	nb	silva_extended	0	0	0.00403226	0	0	3
11166.AR.M15.flyingsquirrel	song_Mammalia	dada2	filtered	nb	silva_extended	0	0	0.00149963	0	0	6
11166.AR.M16.flyingsquirrel	song_Mammalia	dada2	filtered	nb	silva_extended	0	0	0.0170512	0	0	17
11166.AR.M17.flyingsquirrel	song_Mammalia	dada2	filtered	nb	silva_extended	0	0	0	0	0	0
11166.AR.M18.flyingsquirrel	song_Mammalia	dada2	filtered	nb	silva_extended	0	0	0.0021097	0	0	2
11166.AR.M19.flyingsquirrel	song_Mammalia	dada2	filtered	nb	silva_extended	0	0	0	0	0	0
11166.AR.M2.flyingsquirrel	song_Mammalia	dada2	filtered	nb	silva_extended	0	0	0	0	0	0
11166.AR.M21.flyingsquirrel	song_Mammalia	dada2	filtered	nb	silva_extended	0	0	0.00429594	0	0	9
11166.AR.M22.flyingsquirrel	song_Mammalia	dada2	filtered	nb	silva_extended	0	0	0	0	0	0
11166.AR.M23.flyingsquirrel	song_Mammalia	dada2	filtered	nb	silva_extended	0	0	0.00208768	0	0	7
11166.AR.M24.flyingsquirrel	song_Mammalia	dada2	filtered	nb	silva_extended	0	0	0	0	0	0
11166.AR.M25.flyingsquirrel	song_Mammalia	dada2	filtered	nb	silva_extended	0	0	0.00538302	0	0	13
11166.AR.M26.flyingsquirrel	song_Mammalia	dada2	filtered	nb	silva_extended	0	0	0	0	0	0
11166.AR.M27.flyingsquirrel	song_Mammalia	dada2	filtered	nb	silva_extended	0	0	0	0	0	0
11166.AR.M28.flyingsquirrel	song_Mammalia	dada2	filtered	nb	silva_extended	0	0	0.00414938	0	0	6
11166.AR.M3.flyingsquirrel	song_Mammalia	dada2	filtered	nb	silva_extended	0	0	0.00888231	0	0	12
11166.AR.M30.flyingsquirrel	song_Mammalia	dada2	filtered	nb	silva_extended	0	0	0	0	0	0
11166.AR.M31.flyingsquirrel	song_Mammalia	dada2	filtered	nb	silva_extended	0	0	0.00155521	0	0	3
11166.AR.M32.flyingsquirrel	song_Mammalia	dada2	filtered	nb	silva_extended	0	0	0.00128535	0	0	10
11166.AR.M33.flyingsquirrel	song_Mammalia	dada2	filtered	nb	silva_extended	0	0	0	0	0	0
11166.AR.M34.flyingsquirrel	song_Mammalia	dada2	filtered	nb	silva_extended	0	0	0	0	0	0
11166.AR.M35.flyingsquirrel	song_Mammalia	dada2	filtered	nb	silva_extended	0	0	0	0	0	0
11166.AR.M36.flyingsquirrel	song_Mammalia	dada2	filtered	nb	silva_extended	0	0	0	0	0	0
11166.AR.M37.flyingsquirrel	song_Mammalia	dada2	filtered	nb	silva_extended	0	0	0.0062167	0	0	7
11166.AR.M38.flyingsquirrel	song_Mammalia	dada2	filtered	nb	silva_extended	0	0	0	0	0	0
11166.AR.M39.flyingsquirrel	song_Mammalia	dada2	filtered	nb	silva_extended	0	0	0	0	0	0
11166.AR.M4.flyingsquirrel	song_Mammalia	dada2	filtered	nb	silva_extended	0	0	0.00220629	0	0	4
11166.AR.M40.flyingsquirrel	song_Mammalia	dada2	filtered	nb	silva_extended	0	0	0	0	0	0
11166.AR.M41.flyingsquirrel	song_Mammalia	dada2	filtered	nb	silva_extended	0	0	0	0	0	0
11166.AR.M42.flyingsquirrel	song_Mammalia	dada2	filtered	nb	silva_extended	0	0	0	0	0	0
11166.AR.M43.flyingsquirrel	song_Mammalia	dada2	filtered	nb	silva_extended	0	0	0	0	0	0
11166.AR.M44.flyingsquirrel	song_Mammalia	dada2	filtered	nb	silva_extended	0	0	0	0	0	0
11166.AR.M45.flyingsquirrel	song_Mammalia	dada2	filtered	nb	silva_extended	0	0	0.147977	0	0	128
11166.AR.M46.flyingsquirrel	song_Mammalia	dada2	filtered	nb	silva_extended	0	0	0	0	0	0
11166.AR.M47.flyingsquirrel	song_Mammalia	dada2	filtered	nb	silva_extended	0	0	0	0	0	0
11166.AR.M48.flyingsquirrel	song_Mammalia	dada2	filtered	nb	silva_extended	0	0	0	0	0	0
11166.AR.M49.flyingsquirrel	song_Mammalia	dada2	filtered	nb	silva_extended	0	0	0	0	0	0
11166.AR.M5.flyingsquirrel	song_Mammalia	dada2	filtered	nb	silva_extended	0	0	0	0	0	0
11166.AR.M50.flyingsquirrel	song_Mammalia	dada2	filtered	nb	silva_extended	0	0	0.00586265	0	0	7
11166.AR.M51.flyingsquirrel	song_Mammalia	dada2	filtered	nb	silva_extended	0	0	0.962584	0	0	8284
11166.AR.M52.flyingsquirrel	song_Mammalia	dada2	filtered	nb	silva_extended	0	0	0.0834846	0	0	230
11166.AR.M53.flyingsquirrel	song_Mammalia	dada2	filtered	nb	silva_extended	0	0.00150981	0.00452944	0	3	9
11166.AR.M54.flyingsquirrel	song_Mammalia	dada2	filtered	nb	silva_extended	0	0	0	0	0	0
11166.AR.M55.flyingsquirrel	song_Mammalia	dada2	filtered	nb	silva_extended	0	0	0	0	0	0
11166.AR.M56.flyingsquirrel	song_Mammalia	dada2	filtered	nb	silva_extended	0	0	0.00197871	0	0	21
11166.AR.M57.flyingsquirrel	song_Mammalia	dada2	filtered	nb	silva_extended	0	0	0.00814332	0	0	10
11166.AR.M58.flyingsquirrel	song_Mammalia	dada2	filtered	nb	silva_extended	0	0	0	0	0	0
11166.AR.M59.flyingsquirrel	song_Mammalia	dada2	filtered	nb	silva_extended	0	0	0	0	0	0
11166.AR.M6.flyingsquirrel	song_Mammalia	dada2	filtered	nb	silva_extended	0	0	0	0	0	0
11166.AR.M60.flyingsquirrel	song_Mammalia	dada2	filtered	nb	silva_extended	0	0	0.0049597	0	0	56
11166.AR.M61.flyingsquirrel	song_Mammalia	dada2	filtered	nb	silva_extended	0	0	0	0	0	0
11166.AR.M62.flyingsquirrel	song_Mammalia	dada2	filtered	nb	silva_extended	0	0.000428964	0.00617708	0	5	72
11166.AR.M63.flyingsquirrel	song_Mammalia	dada2	filtered	nb	silva_extended	0	0	0	0	0	0
11166.AR.M64.flyingsquirrel	song_Mammalia	dada2	filtered	nb	silva_extended	0	0	0	0	0	0
11166.AR.M65.flyingsquirrel	song_Mammalia	dada2	filtered	nb	silva_extended	0	0	0	0	0	0
11166.AR.M66.flyingsquirrel	song_Mammalia	dada2	filtered	nb	silva_extended	0	0.0028463	0.0028463	0	3	3
11166.AR.M67.flyingsquirrel	song_Mammalia	dada2	filtered	nb	silva_extended	0	0	0	0	0	0
11166.AR.M68.flyingsquirrel	song_Mammalia	dada2	filtered	nb	silva_extended	0	0	0.00308166	0	0	8
11166.AR.M69.flyingsquirrel	song_Mammalia	dada2	filtered	nb	silva_extended	0	0.0460526	0.462171	0	28	281
11166.AR.M7.flyingsquirrel	song_Mammalia	dada2	filtered	nb	silva_extended	0	0	0.044187	0	0	900
11166.AR.M70.flyingsquirrel	song_Mammalia	dada2	filtered	nb	silva_extended	0	0	0.00046089	0	0	7
11166.AR.M71.flyingsquirrel	song_Mammalia	dada2	filtered	nb	silva_extended	0	0	0	0	0	0
11166.AR.M72.flyingsquirrel	song_Mammalia	dada2	filtered	nb	silva_extended	0	0	0	0	0	0
11166.AR.M73.flyingsquirrel	song_Mammalia	dada2	filtered	nb	silva_extended	0	0	0	0	0	0
11166.AR.M74.flyingsquirrel	song_Mammalia	dada2	filtered	nb	silva_extended	0	0	0	0	0	0
11166.AR.M75.flyingsquirrel	song_Mammalia	dada2	filtered	nb	silva_extended	0	0	0.013468	0	0	4
11166.AR.M76.flyingsquirrel	song_Mammalia	dada2	filtered	nb	silva_extended	0	0	0.0147601	0	0	12
11166.AR.M77.flyingsquirrel	song_Mammalia	dada2	filtered	nb	silva_extended	0	0	0.00513573	0	0	7
11166.AR.M78.flyingsquirrel	song_Mammalia	dada2	filtered	nb	silva_extended	0	0	0	0	0	0
11166.AR.M8.flyingsquirrel	song_Mammalia	dada2	filtered	nb	silva_extended	0	0	0	0	0	0
11166.AR.M81.flyingsquirrel	song_Mammalia	dada2	filtered	nb	silva_extended	0	0	0.0077548	0	0	21
11166.AR.M82.flyingsquirrel	song_Mammalia	dada2	filtered	nb	silva_extended	0	0	0	0	0	0
11166.AR.M83.flyingsquirrel	song_Mammalia	dada2	filtered	nb	silva_extended	0	0	0.00175685	0	0	5
11166.AR.M9.flyingsquirrel	song_Mammalia	dada2	filtered	nb	silva_extended	0	0	0.00370714	0	0	4
11166.ATL.24050.lion	song_Mammalia	dada2	filtered	nb	silva_extended	0	0.00237933	0.00067981	0	7	2
11166.ATL.24051.lion	song_Mammalia	dada2	filtered	nb	silva_extended	0	0	0.00222593	0	0	4
11166.ATL.24053.bongo	song_Mammalia	dada2	filtered	nb	silva_extended	0	0	0	0	0	0
11166.ATL.24054.goat	song_Mammalia	dada2	filtered	nb	silva_extended	0	0	0	0	0	0
11166.ATL.24056.lion	song_Mammalia	dada2	filtered	nb	silva_extended	0	0	0	0	0	0
11166.ATL.24057.goat	song_Mammalia	dada2	filtered	nb	silva_extended	0	0	0	0	0	0
11166.ATL.24058.pig	song_Mammalia	dada2	filtered	nb	silva_extended	0	0.000901226	0.00108147	0	5	6
11166.ATL.24059.giraffe	song_Mammalia	dada2	filtered	nb	silva_extended	0	0	0	0	0	0
11166.ATL.24062.rhinoceros	song_Mammalia	dada2	filtered	nb	silva_extended	0	0.00083167	0.00116434	0	5	7
11166.ATL.24063.goat	song_Mammalia	dada2	filtered	nb	silva_extended	0	0.0018864	0.00733599	0	9	35
11166.ATL.24064.bongo	song_Mammalia	dada2	filtered	nb	silva_extended	0	0	0	0	0	0
11166.ATL.24065.raccoondog	song_Mammalia	dada2	filtered	nb	silva_extended	0	0	0	0	0	0
11166.ATL.24066.tortoise	song_Mammalia	dada2	filtered	nb	silva_extended	0	0	0.00330033	0	0	9
11166.ATL.24067.kangaroo	song_Mammalia	dada2	filtered	nb	silva_extended	0	0	0.0215385	0	0	35
11166.ATL.24068.kangaroo	song_Mammalia	dada2	filtered	nb	silva_extended	0	0	0.00295209	0	0	39
11166.ATL.24069.tortoise	song_Mammalia	dada2	filtered	nb	silva_extended	0	0	0	0	0	0
11166.ATL.24070.goat	song_Mammalia	dada2	filtered	nb	silva_extended	0	0.0139535	0.0139535	0	3	3
11166.ATL.24071.dog	song_Mammalia	dada2	filtered	nb	silva_extended	0	0	0.0143737	0	0	21
11166.ATL.24074.dog	song_Mammalia	dada2	filtered	nb	silva_extended	0	0	0	0	0	0
11166.ATL.24076.tiger	song_Mammalia	dada2	filtered	nb	silva_extended	0	0	0.0548387	0	0	17
11166.ATL.24078.sunbear	song_Mammalia	dada2	filtered	nb	silva_extended	0	0	0	0	0	0
11166.ATL.24079.tiger	song_Mammalia	dada2	filtered	nb	silva_extended	0	0	0	0	0	0
11166.ATL.24081.rhinoceros	song_Mammalia	dada2	filtered	nb	silva_extended	0	0	0	0	0	0
11166.ATL.24082.sunbear	song_Mammalia	dada2	filtered	nb	silva_extended	0	0	0	0	0	0
11166.ATL.24084.otter	song_Mammalia	dada2	filtered	nb	silva_extended	0	0	0.00410397	0	0	12
11166.ATL.24437.muntjac	song_Mammalia	dada2	filtered	nb	silva_extended	0	0	0.00248139	0	0	18
11166.ATL.24438.sheep	song_Mammalia	dada2	filtered	nb	silva_extended	0	0	0	0	0	0
11166.ATL.24449.redpanda	song_Mammalia	dada2	filtered	nb	silva_extended	0	0	0	0	0	0
11166.ATL.24467.tortoise	song_Mammalia	dada2	filtered	nb	silva_extended	0	0	0	0	0	0
11166.ATL.24470.redpanda	song_Mammalia	dada2	filtered	nb	silva_extended	0	0	0	0	0	0
11166.ATL.24488.tortoise	song_Mammalia	dada2	filtered	nb	silva_extended	0	0.0253566	0	0	16	0
11166.ATL.24493.tortoise	song_Mammalia	dada2	filtered	nb	silva_extended	0	0	0	0	0	0
11166.ATL.24497.nakedmolerat	song_Mammalia	dada2	filtered	nb	silva_extended	0	0.00887265	0	0	17	0
11166.ATL.24513.otter	song_Mammalia	dada2	filtered	nb	silva_extended	0	0	0	0	0	0
11166.ATL.24517.hedgehog	song_Mammalia	dada2	filtered	nb	silva_extended	0	0	0.0818233	0	0	289
11166.ATL.24521.kinkajou	song_Mammalia	dada2	filtered	nb	silva_extended	0	0	0	0	0	0
11166.ATL.24526.kinkajou	song_Mammalia	dada2	filtered	nb	silva_extended	0	0	0.015302	0	0	57
11166.ATL.24535.otter	song_Mammalia	dada2	filtered	nb	silva_extended	0	0	0	0	0	0
11166.ATL.24546.ferret	song_Mammalia	dada2	filtered	nb	silva_extended	0	0.000858369	0.0037196	0	3	13
11166.ATL.24550.armadillo	song_Mammalia	dada2	filtered	nb	silva_extended	0	0	0	0	0	0
11166.ATL.24558.chinchilla	song_Mammalia	dada2	filtered	nb	silva_extended	0	0	0.0037594	0	0	4
11166.ATL.24562.porcupine	song_Mammalia	dada2	filtered	nb	silva_extended	0	0	0	0	0	0
11166.ATL.24564.meerkat	song_Mammalia	dada2	filtered	nb	silva_extended	0	0	0.00710164	0	0	16
11166.ATL.24565.tortoise	song_Mammalia	dada2	filtered	nb	silva_extended	0	0	0	0	0	0
11166.ATL.24566.meerkat	song_Mammalia	dada2	filtered	nb	silva_extended	0	0	0.0213496	0	0	56
11166.ATL.24570.warthog	song_Mammalia	dada2	filtered	nb	silva_extended	0	0	0	0	0	0
11166.ATL.24574.chinchilla	song_Mammalia	dada2	filtered	nb	silva_extended	0	0	0	0	0	0
11166.ATL.24576.warthog	song_Mammalia	dada2	filtered	nb	silva_extended	0	0	0.00451128	0	0	3
11166.ATL.24578.porcupine	song_Mammalia	dada2	filtered	nb	silva_extended	0	0	0	0	0	0
11166.ATL.24592.lemur	song_Mammalia	dada2	filtered	nb	silva_extended	0	0	0	0	0	0
11166.ATL.24593.lemur	song_Mammalia	dada2	filtered	nb	silva_extended	0	0	0.00640114	0	0	9
11166.ATL.24594.orangutan	song_Mammalia	dada2	filtered	nb	silva_extended	0	0	0	0	0	0
11166.ATL.24595.orangutan	song_Mammalia	dada2	filtered	nb	silva_extended	0	0	0.000599018	0	0	5
11166.ATL.24596.lemur	song_Mammalia	dada2	filtered	nb	silva_extended	0	0	0	0	0	0
11166.ATL.24614.prairiedog	song_Mammalia	dada2	filtered	nb	silva_extended	0	0	0.000954882	0	0	4
11166.ATL.24979.colobus	song_Mammalia	dada2	filtered	nb	silva_extended	0	0	0	0	0	0
11166.ATL.24983.guenon	song_Mammalia	dada2	filtered	nb	silva_extended	0	0	0	0	0	0
11166.ATL.24987.drill	song_Mammalia	dada2	filtered	nb	silva_extended	0	0.0544619	0.388944	0	332	2371
11166.ATL.24991.drill	song_Mammalia	dada2	filtered	nb	silva_extended	0	0	0	0	0	0
11166.ATL.24995.monkey	song_Mammalia	dada2	filtered	nb	silva_extended	0	0	0	0	0	0
11166.ATL.24999.orangutan	song_Mammalia	dada2	filtered	nb	silva_extended	0	0	0	0	0	0
11166.ATL.25003.colobus	song_Mammalia	dada2	filtered	nb	silva_extended	0	0	0	0	0	0
11166.ATL.25007.hedgehog	song_Mammalia	dada2	filtered	nb	silva_extended	0	0.00769231	0	0	6	0
11166.ATL.25120.gorilla	song_Mammalia	dada2	filtered	nb	silva_extended	0	0	0	0	0	0
11166.ATL.25121.giraffe	song_Mammalia	dada2	filtered	nb	silva_extended	0	0.00188324	0.0161421	0	7	60
11166.ATL.25122.zebra	song_Mammalia	dada2	filtered	nb	silva_extended	0	0	0	0	0	0
11166.ATL.25123.giraffe	song_Mammalia	dada2	filtered	nb	silva_extended	0	0	0	0	0	0
11166.ATL.25124.elephant	song_Mammalia	dada2	filtered	nb	silva_extended	0	0	0	0	0	0
11166.ATL.25125.kudu	song_Mammalia	dada2	filtered	nb	silva_extended	0	0.000667334	0.00567234	0	2	17
11166.ATL.25126.zebra	song_Mammalia	dada2	filtered	nb	silva_extended	0	0.000461681	0.00169283	0	3	11
11166.ATL.25127.kudu	song_Mammalia	dada2	filtered	nb	silva_extended	0	0.00503778	0.0117548	0	6	14
11166.ATL.25129.sloth	song_Mammalia	dada2	filtered	nb	silva_extended	0	0	0	0	0	0
11166.ATL.25132.duiker	song_Mammalia	dada2	filtered	nb	silva_extended	0	0	0	0	0	0
11166.ATL.25136.fossa	song_Mammalia	dada2	filtered	nb	silva_extended	0	0	0	0	0	0
11166.ATL.25137.tamarin	song_Mammalia	dada2	filtered	nb	silva_extended	0	0	0	0	0	0
11166.ATL.25145.binturong	song_Mammalia	dada2	filtered	nb	silva_extended	0	0	0.00434311	0	0	4
11166.ATL.25146.sloth	song_Mammalia	dada2	filtered	nb	silva_extended	0	0.0310078	0.0193798	0	8	5
11166.ATL.25152.tamarin	song_Mammalia	dada2	filtered	nb	silva_extended	0	0	0.00627615	0	0	15
11166.ELMT14B.14	song_Mammalia	dada2	filtered	nb	silva_extended	0	0	0	0	0	0
11166.Ele.max.ind.SanDi23.1	song_Mammalia	dada2	filtered	nb	silva_extended	0	0.000159058	0.0040825	0	6	154
11166.Ele.max.ind.SanDi29.2	song_Mammalia	dada2	filtered	nb	silva_extended	0	0.000178269	0.00213923	0	4	48
11166.Ele.max.max.SanDi26.1	song_Mammalia	dada2	filtered	nb	silva_extended	0	0.000736317	0.0116583	0	18	285
11166.Ele.max.max.SanDi30.2	song_Mammalia	dada2	filtered	nb	silva_extended	0	0.0005091	0.00398795	0	12	94
11166.FD.0007.bharal	song_Mammalia	dada2	filtered	nb	silva_extended	0	0	0	0	0	0
11166.FD.0008.bharal	song_Mammalia	dada2	filtered	nb	silva_extended	0	0	0.00810263	0	0	12
11166.FD.0013.addax	song_Mammalia	dada2	filtered	nb	silva_extended	0	0	0	0	0	0
11166.FD.0014.addax	song_Mammalia	dada2	filtered	nb	silva_extended	0	0	0	0	0	0
11166.FD.0019.antelope	song_Mammalia	dada2	filtered	nb	silva_extended	0	0	0.0164534	0	0	162
11166.FD.0020.antelope	song_Mammalia	dada2	filtered	nb	silva_extended	0	0	0	0	0	0
11166.FD.0024.elephant	song_Mammalia	dada2	filtered	nb	silva_extended	0	0	0.0656051	0	0	103
11166.FD.0027.elephant	song_Mammalia	dada2	filtered	nb	silva_extended	0	0	0	0	0	0
11166.FD.0029.elephant	song_Mammalia	dada2	filtered	nb	silva_extended	0	0	0	0	0	0
11166.FD.0031.rhinoceros	song_Mammalia	dada2	filtered	nb	silva_extended	0	0	0	0	0	0
11166.FD.0034.rhinoceros	song_Mammalia	dada2	filtered	nb	silva_extended	0	0	0	0	0	0
11166.FD.0037.rhinoceros	song_Mammalia	dada2	filtered	nb	silva_extended	0	0	0.000446085	0	0	11
11166.FD.0040.giraffe	song_Mammalia	dada2	filtered	nb	silva_extended	0	0	0	0	0	0
11166.FD.0045.ass	song_Mammalia	dada2	filtered	nb	silva_extended	0	0.00214408	0.0321612	0	5	75
11166.FD.0048.dromedary	song_Mammalia	dada2	filtered	nb	silva_extended	0	0	0	0	0	0
11166.FD.0051.watusi	song_Mammalia	dada2	filtered	nb	silva_extended	0	0.000531067	0.0109754	0	3	62
11166.FD.0065.deer	song_Mammalia	dada2	filtered	nb	silva_extended	0	0	0	0	0	0
11166.FD.0066.deer	song_Mammalia	dada2	filtered	nb	silva_extended	0	0	0	0	0	0
11166.FD.0071.guanaco	song_Mammalia	dada2	filtered	nb	silva_extended	0	0	0.00532269	0	0	8
11166.FD.0072.guanaco	song_Mammalia	dada2	filtered	nb	silva_extended	0	0.00195312	0.00273437	0	5	7
11166.FD.0077.eland	song_Mammalia	dada2	filtered	nb	silva_extended	0	0	0.038835	0	0	4
11166.FD.0078.eland	song_Mammalia	dada2	filtered	nb	silva_extended	0	0	0	0	0	0
11166.FD.0083.mousedeer	song_Mammalia	dada2	filtered	nb	silva_extended	0	0	0	0	0	0
11166.FD.0084.mousedeer	song_Mammalia	dada2	filtered	nb	silva_extended	0	0	0	0	0	0
11166.FD.0087.aardvark	song_Mammalia	dada2	filtered	nb	silva_extended	0	0	0	0	0	0
11166.FD.0088.aardvark	song_Mammalia	dada2	filtered	nb	silva_extended	0	0	0	0	0	0
11166.FD.0089.aardvark	song_Mammalia	dada2	filtered	nb	silva_extended	0	0	0.00154799	0	0	3
11166.FD.0090.aardvark	song_Mammalia	dada2	filtered	nb	silva_extended	0	0	0	0	0	0
11166.FD.0093.caracal	song_Mammalia	dada2	filtered	nb	silva_extended	0	0	0.000379518	0	0	13
11166.FD.0099.wolf	song_Mammalia	dada2	filtered	nb	silva_extended	0	0	0.0153574	0	0	130
11166.FD.0103.lion	song_Mammalia	dada2	filtered	nb	silva_extended	0	0.00382166	0.0343949	0	3	27
11166.FD.0105.jaguar	song_Mammalia	dada2	filtered	nb	silva_extended	0	0	0	0	0	0
11166.FD.0108.jaguar	song_Mammalia	dada2	filtered	nb	silva_extended	0	0	0.117089	0	0	37
11166.FD.0112.jaguar	song_Mammalia	dada2	filtered	nb	silva_extended	0	0	0	0	0	0
11166.FD.0115.serval	song_Mammalia	dada2	filtered	nb	silva_extended	0	0	0.0930233	0	0	8
11166.FD.0122.hyena	song_Mammalia	dada2	filtered	nb	silva_extended	0	0	0	0	0	0
11166.FD.0125.wolf	song_Mammalia	dada2	filtered	nb	silva_extended	0	0	0	0	0	0
11166.FD.0126.hyena	song_Mammalia	dada2	filtered	nb	silva_extended	0	0	0	0	0	0
11166.FD.0127.tamarin	song_Mammalia	dada2	filtered	nb	silva_extended	0	0	0.00981079	0	0	14
11166.FD.0130.tamarin	song_Mammalia	dada2	filtered	nb	silva_extended	0	0	0.0125786	0	0	4
11166.FD.0133.tamarin	song_Mammalia	dada2	filtered	nb	silva_extended	0	0	0.0292887	0	0	49
11166.FD.0136.tamarin	song_Mammalia	dada2	filtered	nb	silva_extended	0	0	0.00543478	0	0	10
11166.FD.0139.loris	song_Mammalia	dada2	filtered	nb	silva_extended	0	0	0	0	0	0
11166.FD.0142.loris	song_Mammalia	dada2	filtered	nb	silva_extended	0	0	0	0	0	0
11166.FD.0143.loris	song_Mammalia	dada2	filtered	nb	silva_extended	0	0	0.00266016	0	0	12
11166.FD.0147.capuchin	song_Mammalia	dada2	filtered	nb	silva_extended	0	0	0	0	0	0
11166.FD.0153.wildebeest	song_Mammalia	dada2	filtered	nb	silva_extended	0	0	0	0	0	0
11166.FD.0156.wildebeest	song_Mammalia	dada2	filtered	nb	silva_extended	0	0	0.00261028	0	0	10
11166.FD.0159.wildebeest	song_Mammalia	dada2	filtered	nb	silva_extended	0	0	0.0384025	0	0	50
11166.FD.0162.wildebeest	song_Mammalia	dada2	filtered	nb	silva_extended	0	0	0.135962	0	0	231
11166.FD.0165.kudu	song_Mammalia	dada2	filtered	nb	silva_extended	0	0	0	0	0	0
11166.FD.0168.cheetah	song_Mammalia	dada2	filtered	nb	silva_extended	0	0	0	0	0	0
11166.FD.01680.kudu	song_Mammalia	dada2	filtered	nb	silva_extended	0	0	0	0	0	0
11166.FD.0171.antelope	song_Mammalia	dada2	filtered	nb	silva_extended	0	0	0	0	0	0
11166.FD.0174.antelope	song_Mammalia	dada2	filtered	nb	silva_extended	0	0	0	0	0	0
11166.FD.0183.lemur	song_Mammalia	dada2	filtered	nb	silva_extended	0	0	0.050519	0	0	73
11166.FD.01830.impala	song_Mammalia	dada2	filtered	nb	silva_extended	0	0	0	0	0	0
11166.FD.0186.marmoset	song_Mammalia	dada2	filtered	nb	silva_extended	0	0	0	0	0	0
11166.FD.0189.monkey	song_Mammalia	dada2	filtered	nb	silva_extended	0	0	0	0	0	0
11166.FD.0192.monkey	song_Mammalia	dada2	filtered	nb	silva_extended	0	0	0	0	0	0
11166.FD.0198.meerkat	song_Mammalia	dada2	filtered	nb	silva_extended	0	0	0.0283401	0	0	7
11166.FD.01980.springbok	song_Mammalia	dada2	filtered	nb	silva_extended	0	0	0	0	0	0
11166.FD.0204.zebra	song_Mammalia	dada2	filtered	nb	silva_extended	0	0	0	0	0	0
11166.FD.0207.zebra	song_Mammalia	dada2	filtered	nb	silva_extended	0	0	0	0	0	0
11166.FD.0222.zebra	song_Mammalia	dada2	filtered	nb	silva_extended	0	0	0	0	0	0
11166.FD.0223.kudu	song_Mammalia	dada2	filtered	nb	silva_extended	0	0	0	0	0	0
11166.FD.0226.springbok	song_Mammalia	dada2	filtered	nb	silva_extended	0	0	0	0	0	0
11166.FD.0229.gibbon	song_Mammalia	dada2	filtered	nb	silva_extended	0	0	0.0338983	0	0	16
11166.FD.02290.wildebeest	song_Mammalia	dada2	filtered	nb	silva_extended	0	0	0	0	0	0
11166.FD.0235.onager	song_Mammalia	dada2	filtered	nb	silva_extended	0	0	0	0	0	0
11166.FD.0238.impala	song_Mammalia	dada2	filtered	nb	silva_extended	0	0	0	0	0	0
11166.FD.0241.wallaby	song_Mammalia	dada2	filtered	nb	silva_extended	0	0	0	0	0	0
11166.FD.02410.zebra	song_Mammalia	dada2	filtered	nb	silva_extended	0	0	0.0121317	0	0	7
11166.FD.0247.capuchin	song_Mammalia	dada2	filtered	nb	silva_extended	0	0	0	0	0	0
11166.FD.0250.monkey	song_Mammalia	dada2	filtered	nb	silva_extended	0	0	0.0661841	0	0	64
11166.FD.0256.ass	song_Mammalia	dada2	filtered	nb	silva_extended	0	0	0.16092	0	0	98
11166.FD.0259.monkey	song_Mammalia	dada2	filtered	nb	silva_extended	0	0	0	0	0	0
11166.FD.02590.zebra	song_Mammalia	dada2	filtered	nb	silva_extended	0	0	0	0	0	0
11166.FD.0265.impala	song_Mammalia	dada2	filtered	nb	silva_extended	0	0	0	0	0	0
11166.FD.0268.wilddog	song_Mammalia	dada2	filtered	nb	silva_extended	0	0	0	0	0	0
11166.FD.02680.zebra	song_Mammalia	dada2	filtered	nb	silva_extended	0	0	0	0	0	0
11166.FD.0271.lion	song_Mammalia	dada2	filtered	nb	silva_extended	0	0	0	0	0	0
11166.FD.0277.monkey	song_Mammalia	dada2	filtered	nb	silva_extended	0	0	0	0	0	0
11166.FD.02770.gemsbok	song_Mammalia	dada2	filtered	nb	silva_extended	0	0	0	0	0	0
11166.FD.0280.lion	song_Mammalia	dada2	filtered	nb	silva_extended	0	0	0.00601685	0	0	5
11166.FD.0282.otter	song_Mammalia	dada2	filtered	nb	silva_extended	0	0	0.102058	0	0	481
11166.FD.0288.banteng	song_Mammalia	dada2	filtered	nb	silva_extended	0	0	0	0	0	0
11166.FD.0290.onager	song_Mammalia	dada2	filtered	nb	silva_extended	0	0	0.00938233	0	0	12
11166.FD.0291.onager	song_Mammalia	dada2	filtered	nb	silva_extended	0	0	0	0	0	0
11166.FD.0292.onager	song_Mammalia	dada2	filtered	nb	silva_extended	0	0	0	0	0	0
11166.FD.0293.bongo	song_Mammalia	dada2	filtered	nb	silva_extended	0	0	0.0121348	0	0	27
11166.FD.0295.wolf	song_Mammalia	dada2	filtered	nb	silva_extended	0	0	0.0110193	0	0	4
11166.FD.02950.takin	song_Mammalia	dada2	filtered	nb	silva_extended	0	0	0	0	0	0
11166.FD.0296.takin	song_Mammalia	dada2	filtered	nb	silva_extended	0	0.00913764	0.0177042	0	16	31
11166.FD.0297.sheep	song_Mammalia	dada2	filtered	nb	silva_extended	0	0	0	0	0	0
11166.FD.0298.bear	song_Mammalia	dada2	filtered	nb	silva_extended	0	0.0180245	0.2646	0	25	367
11166.FD.0299.deer	song_Mammalia	dada2	filtered	nb	silva_extended	0	0	0	0	0	0
11166.FD.0301.macaque	song_Mammalia	dada2	filtered	nb	silva_extended	0	0	0	0	0	0
11166.FD.0303.deer	song_Mammalia	dada2	filtered	nb	silva_extended	0	0	0	0	0	0
11166.FD.0305.guenon	song_Mammalia	dada2	filtered	nb	silva_extended	0	0	0.0179856	0	0	5
11166.FD.03050.oryx	song_Mammalia	dada2	filtered	nb	silva_extended	0	0	0	0	0	0
11166.FD.0306.oryx	song_Mammalia	dada2	filtered	nb	silva_extended	0	0	0	0	0	0
11166.FD.0307.oryx	song_Mammalia	dada2	filtered	nb	silva_extended	0	0	0	0	0	0
11166.FD.0308.guenon	song_Mammalia	dada2	filtered	nb	silva_extended	0	0	0	0	0	0
11166.FD.0313.mangabey	song_Mammalia	dada2	filtered	nb	silva_extended	0	0	0	0	0	0
11166.FD.0316.mangabey	song_Mammalia	dada2	filtered	nb	silva_extended	0	0	0	0	0	0
11166.FD.0322.Vicugna	song_Mammalia	dada2	filtered	nb	silva_extended	0	0	0	0	0	0
11166.FD.0325.wallaby	song_Mammalia	dada2	filtered	nb	silva_extended	0	0	0.00200911	0	0	15
11166.FD.03250.Vicugna	song_Mammalia	dada2	filtered	nb	silva_extended	0	0	0	0	0	0
11166.FD.0345.siamang	song_Mammalia	dada2	filtered	nb	silva_extended	0	0	0	0	0	0
11166.FD.0348.tamarin	song_Mammalia	dada2	filtered	nb	silva_extended	0	0	0	0	0	0
11166.FD.0351.colobus	song_Mammalia	dada2	filtered	nb	silva_extended	0	0	0	0	0	0
11166.FD.0354.monkey	song_Mammalia	dada2	filtered	nb	silva_extended	0	0	0	0	0	0
11166.FD.0357.howler	song_Mammalia	dada2	filtered	nb	silva_extended	0	0	0	0	0	0
11166.FD.0360.lemur	song_Mammalia	dada2	filtered	nb	silva_extended	0	0	0	0	0	0
11166.FD.0363.marmoset	song_Mammalia	dada2	filtered	nb	silva_extended	0	0	0.00504541	0	0	5
11166.FD.0366.baboon	song_Mammalia	dada2	filtered	nb	silva_extended	0	0	0	0	0	0
11166.FD.0369.pig	song_Mammalia	dada2	filtered	nb	silva_extended	0	0	0	0	0	0
11166.FD.0372.sheep	song_Mammalia	dada2	filtered	nb	silva_extended	0	0	0.000960461	0	0	6
11166.FD.0387.tamarin	song_Mammalia	dada2	filtered	nb	silva_extended	0	0	0	0	0	0
11166.FD.0388.baboon	song_Mammalia	dada2	filtered	nb	silva_extended	0	0	0.692935	0	0	255
11166.FD.0403.blackbuck	song_Mammalia	dada2	filtered	nb	silva_extended	0	0	0.0056444	0	0	12
11166.FD.0420.ass	song_Mammalia	dada2	filtered	nb	silva_extended	0	0	0	0	0	0
11166.FD.0434.monkey	song_Mammalia	dada2	filtered	nb	silva_extended	0	0	0	0	0	0
11166.FD.0445.orangutan	song_Mammalia	dada2	filtered	nb	silva_extended	0	0	0	0	0	0
11166.FD.0447.lemur	song_Mammalia	dada2	filtered	nb	silva_extended	0	0	0	0	0	0
11166.FD.0450.agouti	song_Mammalia	dada2	filtered	nb	silva_extended	0	0	0	0	0	0
11166.FD.0451.blackbuck	song_Mammalia	dada2	filtered	nb	silva_extended	0	0	0	0	0	0
11166.FD.0452.chital	song_Mammalia	dada2	filtered	nb	silva_extended	0	0	0.00264951	0	0	7
11166.FD.0455.ass	song_Mammalia	dada2	filtered	nb	silva_extended	0	0	0	0	0	0
11166.FD.0459.muntjac	song_Mammalia	dada2	filtered	nb	silva_extended	0	0	0	0	0	0
11166.FD.0462.rhinoceros	song_Mammalia	dada2	filtered	nb	silva_extended	0	0	0.00593472	0	0	2
11166.FD.0466.langur	song_Mammalia	dada2	filtered	nb	silva_extended	0	0	0	0	0	0
11166.FD.0470.monkey	song_Mammalia	dada2	filtered	nb	silva_extended	0	0	0.012963	0	0	14
11166.FD.0471.marmoset	song_Mammalia	dada2	filtered	nb	silva_extended	0	0	0	0	0	0
11166.FD.0472.lemur	song_Mammalia	dada2	filtered	nb	silva_extended	0	0	0.0213465	0	0	13
11166.FD.0479.tamarin	song_Mammalia	dada2	filtered	nb	silva_extended	0	0	0.00129735	0	0	5
11166.FD.0483.monkey	song_Mammalia	dada2	filtered	nb	silva_extended	0	0	0	0	0	0
11166.FD.0490.monkey	song_Mammalia	dada2	filtered	nb	silva_extended	0	0	0	0	0	0
11166.FD.0492.springbok	song_Mammalia	dada2	filtered	nb	silva_extended	0	0	0	0	0	0
11166.FD.0495.cat	song_Mammalia	dada2	filtered	nb	silva_extended	0	0	0.00133833	0	0	5
11166.FD.0571.armadillo	song_Mammalia	dada2	filtered	nb	silva_extended	0	0	0	0	0	0
11166.FD.0572.armadillo	song_Mammalia	dada2	filtered	nb	silva_extended	0	0	0.0163755	0	0	30
11166.FD.0573.tamandua	song_Mammalia	dada2	filtered	nb	silva_extended	0	0	0.00251199	0	0	33
11166.FD.0574.kinkajou	song_Mammalia	dada2	filtered	nb	silva_extended	0	0	0.0166852	0	0	15
11166.FD.0575.grison	song_Mammalia	dada2	filtered	nb	silva_extended	0	0	0.0454545	0	0	5
11166.FD.0576.tayra	song_Mammalia	dada2	filtered	nb	silva_extended	0	0	0	0	0	0
11166.FD.0577.jaguarundi	song_Mammalia	dada2	filtered	nb	silva_extended	0	0	0	0	0	0
11166.FD.18730.gorilla	song_Mammalia	dada2	filtered	nb	silva_extended	0	0	0	0	0	0
11166.FD.18740.okapi	song_Mammalia	dada2	filtered	nb	silva_extended	0	0	0.0158753	0	0	109
11166.FD.18745.elephant	song_Mammalia	dada2	filtered	nb	silva_extended	0	0	0	0	0	0
11166.FD.18860.tamarin	song_Mammalia	dada2	filtered	nb	silva_extended	0	0	0.00657354	0	0	8
11166.FD.18888.mara	song_Mammalia	dada2	filtered	nb	silva_extended	0	0	0	0	0	0
11166.FD.18907.dromedary	song_Mammalia	dada2	filtered	nb	silva_extended	0	0	0	0	0	0
11166.FD.18911.lemur	song_Mammalia	dada2	filtered	nb	silva_extended	0	0	0	0	0	0
11166.FD.18913.chital	song_Mammalia	dada2	filtered	nb	silva_extended	0	0	0	0	0	0
11166.FD.18916.serval	song_Mammalia	dada2	filtered	nb	silva_extended	0	0	0.00877193	0	0	5
11166.FD.18924.saki	song_Mammalia	dada2	filtered	nb	silva_extended	0	0	0	0	0	0
11166.FD.18943.lion	song_Mammalia	dada2	filtered	nb	silva_extended	0	0	0.090609	0	0	247
11166.FD.18949.raccoon	song_Mammalia	dada2	filtered	nb	silva_extended	0	0	0	0	0	0
11166.FD.18951.gorilla	song_Mammalia	dada2	filtered	nb	silva_extended	0	0	0	0	0	0
11166.FD.hippo.antelope	song_Mammalia	dada2	filtered	nb	silva_extended	0	0	0	0	0	0
11166.JCK.10126.FecalFTA	song_Mammalia	dada2	filtered	nb	silva_extended	0	0	0	0	0	0
11166.JCK.10266.FecalFTA	song_Mammalia	dada2	filtered	nb	silva_extended	0	0	0.00853438	0	0	52
11166.JCK.10270.FecalFTA	song_Mammalia	dada2	filtered	nb	silva_extended	0	0	0	0	0	0
11166.JCK.10272.FecalFTA	song_Mammalia	dada2	filtered	nb	silva_extended	0	0	0	0	0	0
11166.JCK.10273.FecalFTA	song_Mammalia	dada2	filtered	nb	silva_extended	0	0	0.00846233	0	0	41
11166.JCK.10274.FecalFTA	song_Mammalia	dada2	filtered	nb	silva_extended	0	0	0.0123762	0	0	10
11166.JCK.10283.FecalFTA	song_Mammalia	dada2	filtered	nb	silva_extended	0	0	0	0	0	0
11166.JCK.10284.FecalFTA	song_Mammalia	dada2	filtered	nb	silva_extended	0	0	0	0	0	0
11166.JCK.10285.FecalFTA	song_Mammalia	dada2	filtered	nb	silva_extended	0	0	0.00126984	0	0	2
11166.JCK.10288.FecalFTA	song_Mammalia	dada2	filtered	nb	silva_extended	0	0	0.000918695	0	0	2
11166.JCK.10289.FecalFTA	song_Mammalia	dada2	filtered	nb	silva_extended	0	0	0	0	0	0
11166.JCK.10292.FecalFTA	song_Mammalia	dada2	filtered	nb	silva_extended	0	0	0	0	0	0
11166.JCK.10294.FecalFTA	song_Mammalia	dada2	filtered	nb	silva_extended	0	0	0	0	0	0
11166.JCK.10295.FecalFTA	song_Mammalia	dada2	filtered	nb	silva_extended	0	0	0	0	0	0
11166.JCK.10297.FecalFTA	song_Mammalia	dada2	filtered	nb	silva_extended	0	0	0.00577145	0	0	15
11166.JCK.10308.FecalFTA	song_Mammalia	dada2	filtered	nb	silva_extended	0	0.00188679	0.407547	0	2	432
11166.JCK.10309.FecalFTA	song_Mammalia	dada2	filtered	nb	silva_extended	0	0	0	0	0	0
11166.JCK.10310.FecalFTA	song_Mammalia	dada2	filtered	nb	silva_extended	0	0	0.00311526	0	0	5
11166.JCK.10311.FecalFTA	song_Mammalia	dada2	filtered	nb	silva_extended	0	0	0.00222312	0	0	11
11166.JCK.10312.FecalFTA	song_Mammalia	dada2	filtered	nb	silva_extended	0	0	0.00593312	0	0	11
11166.JCK.10313.FecalFTA	song_Mammalia	dada2	filtered	nb	silva_extended	0	0	0.00678295	0	0	7
11166.JCK.10316.FecalFTA	song_Mammalia	dada2	filtered	nb	silva_extended	0	0	0	0	0	0
11166.JCK.10317.FecalFTA	song_Mammalia	dada2	filtered	nb	silva_extended	0	0	0.00498753	0	0	6
11166.JCK.10318.FecalFTA	song_Mammalia	dada2	filtered	nb	silva_extended	0	0	0	0	0	0
11166.JCK.10319.FecalFTA	song_Mammalia	dada2	filtered	nb	silva_extended	0	0	0	0	0	0
11166.JCK.10320.FecalFTA	song_Mammalia	dada2	filtered	nb	silva_extended	0	0	0	0	0	0
11166.JCK.10321.FecalFTA	song_Mammalia	dada2	filtered	nb	silva_extended	0	0	0.00560748	0	0	15
11166.JCK.10323.FecalFTA.1	song_Mammalia	dada2	filtered	nb	silva_extended	0	0	0.0182692	0	0	19
11166.JCK.10324.FecalFTA	song_Mammalia	dada2	filtered	nb	silva_extended	0	0	0.00323974	0	0	3
11166.JCK.10325.FecalFTA	song_Mammalia	dada2	filtered	nb	silva_extended	0	0	0.005	0	0	4
11166.JCK.10326.FecalFTA	song_Mammalia	dada2	filtered	nb	silva_extended	0	0	0.00486224	0	0	9
11166.JCK.10341.FecalFTA	song_Mammalia	dada2	filtered	nb	silva_extended	0	0	0.0381944	0	0	22
11166.JCK.10351.FecalFTA	song_Mammalia	dada2	filtered	nb	silva_extended	0	0	0.0189394	0	0	20
11166.JCK.10373.FecalFTA	song_Mammalia	dada2	filtered	nb	silva_extended	0	0	0	0	0	0
11166.JCK.10410.FecalFTA.1	song_Mammalia	dada2	filtered	nb	silva_extended	0	0	0.00892857	0	0	3
11166.JCK.10411.FecalFTA	song_Mammalia	dada2	filtered	nb	silva_extended	0	0	0.00189095	0	0	6
11166.Kurle.51276	song_Mammalia	dada2	filtered	nb	silva_extended	0	0	0	0	0	0
11166.Kurle.51279	song_Mammalia	dada2	filtered	nb	silva_extended	0	0	0	0	0	0
11166.Kurle.51281	song_Mammalia	dada2	filtered	nb	silva_extended	0	0	0	0	0	0
11166.Kurle.51283	song_Mammalia	dada2	filtered	nb	silva_extended	0	0	0	0	0	0
11166.Kurle.51285	song_Mammalia	dada2	filtered	nb	silva_extended	0	0.0346598	0.101412	0	27	79
11166.Kurle.51291	song_Mammalia	dada2	filtered	nb	silva_extended	0	0	0.0613718	0	0	17
11166.Kurle.51303	song_Mammalia	dada2	filtered	nb	silva_extended	0	0	0	0	0	0
11166.Kurle.51314	song_Mammalia	dada2	filtered	nb	silva_extended	0	0	0	0	0	0
11166.Kurle.51315	song_Mammalia	dada2	filtered	nb	silva_extended	0	0	0	0	0	0
11166.Kurle.51318	song_Mammalia	dada2	filtered	nb	silva_extended	0	0	0	0	0	0
11166.Mac.par.SanDi22.1	song_Mammalia	dada2	filtered	nb	silva_extended	0	0	0.00039093	0	0	10
11166.Mac.par.SanDi9.3	song_Mammalia	dada2	filtered	nb	silva_extended	0	0	0.000231884	0	0	6
11166.NATL.24087.meerkat	song_Mammalia	dada2	filtered	nb	silva_extended	0	0	0	0	0	0
11166.NATL.24098.skunk	song_Mammalia	dada2	filtered	nb	silva_extended	0	0.00506714	0.00633392	0	20	25
11166.NATL.24228.nakedmolerat	song_Mammalia	dada2	filtered	nb	silva_extended	0	0	0	0	0	0
11166.NATL.24232.chinchilla	song_Mammalia	dada2	filtered	nb	silva_extended	0	0	0	0	0	0
11166.NATL.24233.shres	song_Mammalia	dada2	filtered	nb	silva_extended	0	0	0	0	0	0
11166.NATL.24240.squirrel	song_Mammalia	dada2	filtered	nb	silva_extended	0	0	0.00424628	0	0	4
11166.NATL.24245.rat	song_Mammalia	dada2	filtered	nb	silva_extended	0	0	0	0	0	0
11166.NATL.24246.nakedmolerat	song_Mammalia	dada2	filtered	nb	silva_extended	0	0	0	0	0	0
11166.NATL.24248.squirrel	song_Mammalia	dada2	filtered	nb	silva_extended	0	0	0	0	0	0
11166.NATL.24249.nakedmolerat	song_Mammalia	dada2	filtered	nb	silva_extended	0	0	0	0	0	0
11166.NATL.24264.degu	song_Mammalia	dada2	filtered	nb	silva_extended	0	0	0.0104297	0	0	25
11166.NATL.24270.tenrec	song_Mammalia	dada2	filtered	nb	silva_extended	0	0	0.00896861	0	0	6
11166.NATL.24287.nakedmolerat	song_Mammalia	dada2	filtered	nb	silva_extended	0	0	0.0106084	0	0	34
11166.NATL.24331.squirrel	song_Mammalia	dada2	filtered	nb	silva_extended	0	0	0	0	0	0
11166.NATL.24359.shrew	song_Mammalia	dada2	filtered	nb	silva_extended	0	0	0	0	0	0
11166.NATL.24364.shrew	song_Mammalia	dada2	filtered	nb	silva_extended	0	0	0	0	0	0
11166.NATL.24580.degu	song_Mammalia	dada2	filtered	nb	silva_extended	0	0	0	0	0	0
11166.NATL.24586.tenrec	song_Mammalia	dada2	filtered	nb	silva_extended	0	0	0	0	0	0
11166.NATL.24589.shrew	song_Mammalia	dada2	filtered	nb	silva_extended	0	0.140298	0	0	650	0
11166.NATL.24590.rat	song_Mammalia	dada2	filtered	nb	silva_extended	0	0	0	0	0	0
11166.NATL.24621.nakedmolerat	song_Mammalia	dada2	filtered	nb	silva_extended	0	0	0	0	0	0
11166.NATL.24622.squirrel	song_Mammalia	dada2	filtered	nb	silva_extended	0	0	0	0	0	0
11166.NATL.24625.shrew	song_Mammalia	dada2	filtered	nb	silva_extended	0	0	0.00597015	0	0	10
11166.NATL.24627.degu	song_Mammalia	dada2	filtered	nb	silva_extended	0	0	0	0	0	0
11166.NATL.24629.chinchilla	song_Mammalia	dada2	filtered	nb	silva_extended	0	0.0250896	0.0358423	0	14	20
11166.NATL.24630.nakedmolerat	song_Mammalia	dada2	filtered	nb	silva_extended	0	0.000163412	0.000653648	0	4	16
11166.NATL.24631.cavy	song_Mammalia	dada2	filtered	nb	silva_extended	0	0	0	0	0	0
11166.NATL.24632.shrew	song_Mammalia	dada2	filtered	nb	silva_extended	0	0	0.00534998	0	0	12
11166.NATL.24652.saki	song_Mammalia	dada2	filtered	nb	silva_extended	0.00254885	0.00212404	0.0174172	6	5	41
11166.NATL.24654.phorse	song_Mammalia	dada2	filtered	nb	silva_extended	0	0	0	0	0	0
11166.NATL.24655.rat	song_Mammalia	dada2	filtered	nb	silva_extended	0	0	0	0	0	0
11166.NATL.24656.fox	song_Mammalia	dada2	filtered	nb	silva_extended	0	0	0.0121065	0	0	5
11166.NATL.24658.armadillo	song_Mammalia	dada2	filtered	nb	silva_extended	0	0.00389864	0	0	4	0
11166.NATL.24659.howler	song_Mammalia	dada2	filtered	nb	silva_extended	0	0	0	0	0	0
11166.NATL.24660.hyrax	song_Mammalia	dada2	filtered	nb	silva_extended	0	0	0.00347072	0	0	32
11166.NATL.24661.tamandua	song_Mammalia	dada2	filtered	nb	silva_extended	0	0	0.0156568	0	0	77
11166.NATL.24662.shrew	song_Mammalia	dada2	filtered	nb	silva_extended	0	0	0	0	0	0
11166.NATL.24664.saki	song_Mammalia	dada2	filtered	nb	silva_extended	0	0	0	0	0	0
11166.NATL.24665.bear	song_Mammalia	dada2	filtered	nb	silva_extended	0	0.000403877	0	0	3	0
11166.NATL.24666.phorse	song_Mammalia	dada2	filtered	nb	silva_extended	0	0	0	0	0	0
11166.NATL.24668.tamandua	song_Mammalia	dada2	filtered	nb	silva_extended	0	0	0	0	0	0
11166.NATL.24669.rat	song_Mammalia	dada2	filtered	nb	silva_extended	0	0	0.255679	0	0	484
11166.NATL.24671.sandcat	song_Mammalia	dada2	filtered	nb	silva_extended	0	0	0	0	0	0
11166.NATL.24672.sandcat	song_Mammalia	dada2	filtered	nb	silva_extended	0	0	0	0	0	0
11166.NATL.24674.meerkat	song_Mammalia	dada2	filtered	nb	silva_extended	0	0	0	0	0	0
11166.NATL.24675.rat	song_Mammalia	dada2	filtered	nb	silva_extended	0	0	0.00723473	0	0	9
11166.NATL.24676.degu	song_Mammalia	dada2	filtered	nb	silva_extended	0	0	0.001092	0	0	4
11166.NATL.24678.titi	song_Mammalia	dada2	filtered	nb	silva_extended	0	0	0	0	0	0
11166.NATL.24679.tamarin	song_Mammalia	dada2	filtered	nb	silva_extended	0	0.0075692	0.187176	0	70	1731
11166.NATL.24681.armadillo	song_Mammalia	dada2	filtered	nb	silva_extended	0	0	0	0	0	0
11166.NATL.24682.mongoose	song_Mammalia	dada2	filtered	nb	silva_extended	0	0	0	0	0	0
11166.NATL.24686.sloth	song_Mammalia	dada2	filtered	nb	silva_extended	0	0	0	0	0	0
11166.NATL.24687.tamarin	song_Mammalia	dada2	filtered	nb	silva_extended	0	0	0	0	0	0
11166.NATL.24688.ferret	song_Mammalia	dada2	filtered	nb	silva_extended	0	0.0496894	0.0198758	0	40	16
11166.NATL.24689.meerkat	song_Mammalia	dada2	filtered	nb	silva_extended	0	0	0	0	0	0
11166.NATL.24691.lemur	song_Mammalia	dada2	filtered	nb	silva_extended	0	0	0.00672416	0	0	46
11166.NATL.24694.porcupine	song_Mammalia	dada2	filtered	nb	silva_extended	0	0	0	0	0	0
11166.NATL.24696.tamarin	song_Mammalia	dada2	filtered	nb	silva_extended	0	0	0.0735786	0	0	22
11166.NATL.24697.meerkat	song_Mammalia	dada2	filtered	nb	silva_extended	0	0	0	0	0	0
11166.NATL.24699.bettong	song_Mammalia	dada2	filtered	nb	silva_extended	0	0	0.00527983	0	0	5
11166.NATL.24700.cavy	song_Mammalia	dada2	filtered	nb	silva_extended	0	0	0	0	0	0
11166.NATL.24701.tamarin	song_Mammalia	dada2	filtered	nb	silva_extended	0	0	0	0	0	0
11166.NATL.24703.marmoset	song_Mammalia	dada2	filtered	nb	silva_extended	0	0	0	0	0	0
11166.NATL.24705.skunk	song_Mammalia	dada2	filtered	nb	silva_extended	0	0.133903	0.501425	0	47	176
11166.NATL.24706.tenrec	song_Mammalia	dada2	filtered	nb	silva_extended	0	0	0	0	0	0
11166.NATL.24708.titi	song_Mammalia	dada2	filtered	nb	silva_extended	0	0	0	0	0	0
11166.NATL.24709.tamarin	song_Mammalia	dada2	filtered	nb	silva_extended	0	0	0	0	0	0
11166.NATL.24710.bear	song_Mammalia	dada2	filtered	nb	silva_extended	0	0	0	0	0	0
11166.NATL.24711.phorse	song_Mammalia	dada2	filtered	nb	silva_extended	0	0	0.000770119	0	0	2
11166.NATL.24712.sandcat	song_Mammalia	dada2	filtered	nb	silva_extended	0	0.00249238	0.00636943	0	9	23
11166.NATL.24713.mongoose	song_Mammalia	dada2	filtered	nb	silva_extended	0	0	0	0	0	0
11166.NATL.24714.lion	song_Mammalia	dada2	filtered	nb	silva_extended	0	0	0.0397422	0	0	37
11166.NATL.24716.caracal	song_Mammalia	dada2	filtered	nb	silva_extended	0	0	0	0	0	0
11166.NATL.24717.porcupine	song_Mammalia	dada2	filtered	nb	silva_extended	0	0	0	0	0	0
11166.NATL.24718.tiger	song_Mammalia	dada2	filtered	nb	silva_extended	0	0.00152165	0.000553327	0	11	4
11166.NATL.24719.tiger	song_Mammalia	dada2	filtered	nb	silva_extended	0	0	0.0106075	0	0	44
11166.NATL.24720.bear	song_Mammalia	dada2	filtered	nb	silva_extended	0	0	0.00748663	0	0	7
11166.NATL.24721.bear	song_Mammalia	dada2	filtered	nb	silva_extended	0	0	0.00535388	0	0	328
11166.NATL.24722.bear	song_Mammalia	dada2	filtered	nb	silva_extended	0	0	0	0	0	0
11166.NATL.24723.bobcat	song_Mammalia	dada2	filtered	nb	silva_extended	0	0	0	0	0	0
11166.NATL.24727.turtle	song_Mammalia	dada2	filtered	nb	silva_extended	0	0	0.0156842	0	0	29
11166.NATL.24729.bear	song_Mammalia	dada2	filtered	nb	silva_extended	0	0	0	0	0	0
11166.NATL.24732.saki	song_Mammalia	dada2	filtered	nb	silva_extended	0	0	0.0485537	0	0	47
11166.NATL.24733.sandcat	song_Mammalia	dada2	filtered	nb	silva_extended	0	0	0.0153565	0	0	42
11166.NATL.24734.ferret	song_Mammalia	dada2	filtered	nb	silva_extended	0	0.00464037	0.0139211	0	2	6
11166.NATL.24735.porcupine	song_Mammalia	dada2	filtered	nb	silva_extended	0	0.00512383	0.030316	0	12	71
11166.NATL.24736.tamarin	song_Mammalia	dada2	filtered	nb	silva_extended	0	0	0	0	0	0
11166.NATL.24739.marmoset	song_Mammalia	dada2	filtered	nb	silva_extended	0	0.0045208	0.0131103	0	10	29
11166.NATL.24740.armadillo	song_Mammalia	dada2	filtered	nb	silva_extended	0	0	0.0154773	0	0	208
11166.NATL.24742.mongoose	song_Mammalia	dada2	filtered	nb	silva_extended	0	0	0	0	0	0
11166.NATL.24743.tamarin	song_Mammalia	dada2	filtered	nb	silva_extended	0	0	0	0	0	0
11166.NATL.24745.chevrotain	song_Mammalia	dada2	filtered	nb	silva_extended	0	0	0.0106343	0	0	28
11166.NATL.24746.shrew	song_Mammalia	dada2	filtered	nb	silva_extended	0	0	0	0	0	0
11166.NATL.24747.saki	song_Mammalia	dada2	filtered	nb	silva_extended	0	0	0	0	0	0
11166.NATL.24748.lemur	song_Mammalia	dada2	filtered	nb	silva_extended	0	0	0.00181406	0	0	4
11166.NATL.24749.armadillo	song_Mammalia	dada2	filtered	nb	silva_extended	0	0	0	0	0	0
11166.NATL.24751.fox	song_Mammalia	dada2	filtered	nb	silva_extended	0	0	0.011274	0	0	10
11166.NATL.24752.tamandua	song_Mammalia	dada2	filtered	nb	silva_extended	0	0	0	0	0	0
11166.NATL.24753.agouti	song_Mammalia	dada2	filtered	nb	silva_extended	0	0	0	0	0	0
11166.NATL.24754.squirrel	song_Mammalia	dada2	filtered	nb	silva_extended	0	0	0	0	0	0
11166.NATL.24755.saki	song_Mammalia	dada2	filtered	nb	silva_extended	0	0	0	0	0	0
11166.NATL.24757.hyrax	song_Mammalia	dada2	filtered	nb	silva_extended	0	0	0	0	0	0
11166.NATL.24758.tenrec	song_Mammalia	dada2	filtered	nb	silva_extended	0	0.0376532	0.0665499	0	43	76
11166.NATL.24759.chevrotain	song_Mammalia	dada2	filtered	nb	silva_extended	0	0	0.000798403	0	0	2
11166.NATL.25013.armadillo	song_Mammalia	dada2	filtered	nb	silva_extended	0	0	0.00415129	0	0	9
11166.NATL.25021.lemur	song_Mammalia	dada2	filtered	nb	silva_extended	0	0	0.00726392	0	0	21
11166.NATL.25023.tamarin	song_Mammalia	dada2	filtered	nb	silva_extended	0	0	0.0186567	0	0	5
11166.NATL.25024.bear	song_Mammalia	dada2	filtered	nb	silva_extended	0	0	0	0	0	0
11166.NATL.25028.howler	song_Mammalia	dada2	filtered	nb	silva_extended	0	0	0.00177567	0	0	6
11166.NATL.25030.squirrel	song_Mammalia	dada2	filtered	nb	silva_extended	0	0	0	0	0	0
11166.NATL.25052.bettong	song_Mammalia	dada2	filtered	nb	silva_extended	0	0	0	0	0	0
11166.NATL.25054.saki	song_Mammalia	dada2	filtered	nb	silva_extended	0	0.000959325	0.0103607	0	5	54
11166.NATL.25055.tamarin	song_Mammalia	dada2	filtered	nb	silva_extended	0	0	0.0487258	0	0	2042
11166.NATL.25058.sloth	song_Mammalia	dada2	filtered	nb	silva_extended	0	0	0	0	0	0
11166.NATL.25062.anteater	song_Mammalia	dada2	filtered	nb	silva_extended	0	0.00153767	0.00666325	0	3	13
11166.NATL.25072.phorse	song_Mammalia	dada2	filtered	nb	silva_extended	0	0.00429185	0	0	4	0
11166.NATL.25074.tamarin	song_Mammalia	dada2	filtered	nb	silva_extended	0	0	0	0	0	0
11166.NATL.25075.mongoose	song_Mammalia	dada2	filtered	nb	silva_extended	0	0	0	0	0	0
11166.NATL.25080.anteater	song_Mammalia	dada2	filtered	nb	silva_extended	0	0	0	0	0	0
11166.NATL.25177.bear	song_Mammalia	dada2	filtered	nb	silva_extended	0	0.00322135	0.0292223	0	14	127
11166.NATL.25178.bear	song_Mammalia	dada2	filtered	nb	silva_extended	0	0.000450146	0.00112537	0	2	5
11166.NATL.25179.bear	song_Mammalia	dada2	filtered	nb	silva_extended	0	0	0	0	0	0
11166.NATL.25180.bear	song_Mammalia	dada2	filtered	nb	silva_extended	0	0	0	0	0	0
11166.NATL.25181.anteater	song_Mammalia	dada2	filtered	nb	silva_extended	0	0	0	0	0	0
11166.NATL.25184.anteater	song_Mammalia	dada2	filtered	nb	silva_extended	0	0	0	0	0	0
11166.NZ.16840.A1.lessershorttailedbat	song_Mammalia	dada2	filtered	nb	silva_extended	0	0	0.0102655	0	0	29
11166.NZ.16840.A2.lessershorttailedbat	song_Mammalia	dada2	filtered	nb	silva_extended	0	0	0.0144788	0	0	15
11166.NZ.16840.B1.lessershorttailedbat	song_Mammalia	dada2	filtered	nb	silva_extended	0	0	0	0	0	0
11166.NZ.16840.B2.lessershorttailedbat	song_Mammalia	dada2	filtered	nb	silva_extended	0	0	0	0	0	0
11166.NZ.16842.A1.lessershorttailedbat	song_Mammalia	dada2	filtered	nb	silva_extended	0	0	0	0	0	0
11166.NZ.16842.A2.lessershorttailedbat	song_Mammalia	dada2	filtered	nb	silva_extended	0	0	0	0	0	0
11166.NZ.16842.B1.lessershorttailedbat	song_Mammalia	dada2	filtered	nb	silva_extended	0	0	0	0	0	0
11166.NZ.16842.B2.lessershorttailedbat	song_Mammalia	dada2	filtered	nb	silva_extended	0	0	0	0	0	0
11166.NZ.16974.A1.lessershorttailedbat	song_Mammalia	dada2	filtered	nb	silva_extended	0	0	0	0	0	0
11166.NZ.16974.A2.lessershorttailedbat	song_Mammalia	dada2	filtered	nb	silva_extended	0	0	0.0360502	0	0	23
11166.NZ.16974.B1.lessershorttailedbat	song_Mammalia	dada2	filtered	nb	silva_extended	0	0	0	0	0	0
11166.NZ.16974.B2.stbat	song_Mammalia	dada2	filtered	nb	silva_extended	0	0	0	0	0	0
11166.SCC14.15F	song_Mammalia	dada2	filtered	nb	silva_extended	0	0	0	0	0	0
11166.SCC14.21	song_Mammalia	dada2	filtered	nb	silva_extended	0	0	0	0	0	0
11166.SCC14.2F	song_Mammalia	dada2	filtered	nb	silva_extended	0	0	0	0	0	0
11166.SCC14.9F	song_Mammalia	dada2	filtered	nb	silva_extended	0	0	0	0	0	0
11166.TARONGA.15M124.1	song_Mammalia	dada2	filtered	nb	silva_extended	0	0	0.012285	0	0	5
11166.TARONGA.15M124.2	song_Mammalia	dada2	filtered	nb	silva_extended	0	0.0398671	0	0	12	0
11166.TARONGA.19M089.1	song_Mammalia	dada2	filtered	nb	silva_extended	0	0	0	0	0	0
11166.TARONGA.19M089.2	song_Mammalia	dada2	filtered	nb	silva_extended	0	1	0	0	2	0
11166.TARONGA.910584.1	song_Mammalia	dada2	filtered	nb	silva_extended	0	0	0.0609756	0	0	5
11166.TARONGA.910584.2	song_Mammalia	dada2	filtered	nb	silva_extended	0	0	0	0	0	0
11166.TARONGA.A00468.1	song_Mammalia	dada2	filtered	nb	silva_extended	0	0	1	0	0	45
11166.TARONGA.A00468.2	song_Mammalia	dada2	filtered	nb	silva_extended	0	0	0	0	0	0
11166.TARONGA.A20145.1	song_Mammalia	dada2	filtered	nb	silva_extended	0	0	0.878788	0	0	29
11166.TARONGA.A20145.2	song_Mammalia	dada2	filtered	nb	silva_extended	0	1	0	0	25	0
11166.TARONGA.A20404.1	song_Mammalia	dada2	filtered	nb	silva_extended	0	0	0.311573	0	0	105
11166.TARONGA.A20404.2	song_Mammalia	dada2	filtered	nb	silva_extended	0	0	0	0	0	0
11166.TARONGA.A80311.1	song_Mammalia	dada2	filtered	nb	silva_extended	0	0	0	0	0	0
11166.TARONGA.A90029.1	song_Mammalia	dada2	filtered	nb	silva_extended	0	0	0	0	0	0
11166.TARONGA.A90029.2	song_Mammalia	dada2	filtered	nb	silva_extended	0	0	0	0	0	0
11166.TARONGA.B00083.1	song_Mammalia	dada2	filtered	nb	silva_extended	0	0	0	0	0	0
11166.TARONGA.B00083.2	song_Mammalia	dada2	filtered	nb	silva_extended	0	0	0	0	0	0
11166.TARONGA.B00437.1	song_Mammalia	dada2	filtered	nb	silva_extended	0	0	0	0	0	0
11166.TARONGA.B00437.2	song_Mammalia	dada2	filtered	nb	silva_extended	0	0.0278422	0	0	12	0
11166.TARONGA.B10219.1	song_Mammalia	dada2	filtered	nb	silva_extended	0	0	0	0	0	0
11166.TARONGA.B10219.2	song_Mammalia	dada2	filtered	nb	silva_extended	0	0	0	0	0	0
11166.TARONGA.B20364.1	song_Mammalia	dada2	filtered	nb	silva_extended	0	0.037037	0	0	2	0
11166.TARONGA.B20364.2	song_Mammalia	dada2	filtered	nb	silva_extended	0	0	0	0	0	0
11166.TARONGA.B20365.1	song_Mammalia	dada2	filtered	nb	silva_extended	0	0	0	0	0	0
11166.TARONGA.B20365.2	song_Mammalia	dada2	filtered	nb	silva_extended	0	0	0	0	0	0
11166.TARONGA.B30129.1	song_Mammalia	dada2	filtered	nb	silva_extended	0	0.15261	0	0	38	0
11166.TARONGA.B30129.2	song_Mammalia	dada2	filtered	nb	silva_extended	0	0.0280374	0	0	3	0
11166.TARONGA.B30167.1	song_Mammalia	dada2	filtered	nb	silva_extended	0	0	0	0	0	0
11166.TARONGA.B30167.2	song_Mammalia	dada2	filtered	nb	silva_extended	0	0	0	0	0	0
11166.TARONGA.B30170.1	song_Mammalia	dada2	filtered	nb	silva_extended	0	0	0	0	0	0
11166.TARONGA.B30170.2	song_Mammalia	dada2	filtered	nb	silva_extended	0	0	0	0	0	0
11166.TARONGA.B40373.1	song_Mammalia	dada2	filtered	nb	silva_extended	0	0	0	0	0	0
11166.TARONGA.B40373.2	song_Mammalia	dada2	filtered	nb	silva_extended	0	0	0.166667	0	0	4
11166.TARONGA.B50072.1	song_Mammalia	dada2	filtered	nb	silva_extended	0	0	0	0	0	0
11166.TARONGA.B50072.2	song_Mammalia	dada2	filtered	nb	silva_extended	0	0	0	0	0	0
11166.TARONGA.B50077.1	song_Mammalia	dada2	filtered	nb	silva_extended	0	0.00609756	0.264228	0	3	130
11166.TARONGA.B50077.2	song_Mammalia	dada2	filtered	nb	silva_extended	0	0	0	0	0	0
11166.TARONGA.B50375.1	song_Mammalia	dada2	filtered	nb	silva_extended	0	0	0	0	0	0
11166.TARONGA.B50375.2	song_Mammalia	dada2	filtered	nb	silva_extended	0	0	0	0	0	0
11166.TARONGA.B60006.1	song_Mammalia	dada2	filtered	nb	silva_extended	0	0.456954	0	0	69	0
11166.TARONGA.B60006.2	song_Mammalia	dada2	filtered	nb	silva_extended	0	0	0	0	0	0
11166.TARONGA.B60253.1	song_Mammalia	dada2	filtered	nb	silva_extended	0	0	0.172757	0	0	52
11166.TARONGA.B60253.2	song_Mammalia	dada2	filtered	nb	silva_extended	0	0	0	0	0	0
11166.TS.004.mongoose	song_Mammalia	dada2	filtered	nb	silva_extended	0	0	0.00378583	0	0	7
11166.TS.006.rhino	song_Mammalia	dada2	filtered	nb	silva_extended	0	0	0	0	0	0
11166.TS.008.Hairyfootedgerbil	song_Mammalia	dada2	filtered	nb	silva_extended	0	0.0219178	0.0383562	0	8	14
11166.TS.012.Highveldgerbil	song_Mammalia	dada2	filtered	nb	silva_extended	0	0	0	0	0	0
11166.TS.019.Bushveldelephantshrew	song_Mammalia	dada2	filtered	nb	silva_extended	0	0	0.0291616	0	0	24
11166.TS.020.Highveldgerbil	song_Mammalia	dada2	filtered	nb	silva_extended	0	0	0	0	0	0
11166.TS.024.Highveldgerbil	song_Mammalia	dada2	filtered	nb	silva_extended	0	0	0.0223464	0	0	4
11166.TS.025.Highveldgerbil	song_Mammalia	dada2	filtered	nb	silva_extended	0	0	0	0	0	0
11166.TS.026.Hairyfootedgerbil	song_Mammalia	dada2	filtered	nb	silva_extended	0	0	0	0	0	0
11166.TS.027.Fourstripedgrassmouse	song_Mammalia	dada2	filtered	nb	silva_extended	0	0	0	0	0	0
11166.TS.028.Fourstripedgrassmouse	song_Mammalia	dada2	filtered	nb	silva_extended	0	0	0	0	0	0
11166.TS.033.Fourstripedgrassmouse	song_Mammalia	dada2	filtered	nb	silva_extended	0	0.0680272	0	0	20	0
11166.TS.034.Highveldgerbil	song_Mammalia	dada2	filtered	nb	silva_extended	0	0	0	0	0	0
11166.TS.035.Bushveldelephantshrew	song_Mammalia	dada2	filtered	nb	silva_extended	0	0	0	0	0	0
11166.TS.036.Bushveldelephantshrew	song_Mammalia	dada2	filtered	nb	silva_extended	0	0	0	0	0	0
11166.TS.042.warthog	song_Mammalia	dada2	filtered	nb	silva_extended	0	0	0.0109439	0	0	8
11166.TS.078.mongoose	song_Mammalia	dada2	filtered	nb	silva_extended	0	0	0.0023753	0	0	5
11166.TS.080.mongoose	song_Mammalia	dada2	filtered	nb	silva_extended	0	0	0.00416956	0	0	6
11166.TS.082.pangolin	song_Mammalia	dada2	filtered	nb	silva_extended	0	0	0	0	0	0
11166.TS.083.pangolin	song_Mammalia	dada2	filtered	nb	silva_extended	0	0	0	0	0	0
11166.TS.085.porcupine	song_Mammalia	dada2	filtered	nb	silva_extended	0	0	0	0	0	0
11166.TS.086.baboon	song_Mammalia	dada2	filtered	nb	silva_extended	0	0	0	0	0	0
11166.TS.090.nyala	song_Mammalia	dada2	filtered	nb	silva_extended	0	0	0.00930233	0	0	4
11166.TS.096.rockrabbit	song_Mammalia	dada2	filtered	nb	silva_extended	0	0	0	0	0	0
11166.TS.098.rockrabbit	song_Mammalia	dada2	filtered	nb	silva_extended	0	0	0	0	0	0
11166.TS.099.zebra	song_Mammalia	dada2	filtered	nb	silva_extended	0	0	0	0	0	0
11166.TS.100.eland	song_Mammalia	dada2	filtered	nb	silva_extended	0	0	0	0	0	0
11166.TS.112.pangolin	song_Mammalia	dada2	filtered	nb	silva_extended	0	0	0	0	0	0
11166.TS.113.pangolin	song_Mammalia	dada2	filtered	nb	silva_extended	0	0	0.000627746	0	0	2
11166.TS.114.pangolin	song_Mammalia	dada2	filtered	nb	silva_extended	0	0	0	0	0	0
11166.TS.115.pangolin	song_Mammalia	dada2	filtered	nb	silva_extended	0	0	0	0	0	0
11166.TS.116.pangolin	song_Mammalia	dada2	filtered	nb	silva_extended	0	0	0.166667	0	0	12
11166.TS.117.pangolin	song_Mammalia	dada2	filtered	nb	silva_extended	0	0	0	0	0	0
11166.TS.118.pangolin	song_Mammalia	dada2	filtered	nb	silva_extended	0	0	0.0093633	0	0	5
11166.TS.119.pangolin	song_Mammalia	dada2	filtered	nb	silva_extended	0	0	0	0	0	0
11166.TS.120.pangolin	song_Mammalia	dada2	filtered	nb	silva_extended	0	0	0	0	0	0
11166.TS.121.pangolin	song_Mammalia	dada2	filtered	nb	silva_extended	0	0	0	0	0	0
11166.TS.122.pangolin	song_Mammalia	dada2	filtered	nb	silva_extended	0	0	0	0	0	0
11166.TS.123.pangolin	song_Mammalia	dada2	filtered	nb	silva_extended	0	0	0.00478622	0	0	15
11166.TS.124.pangolin	song_Mammalia	dada2	filtered	nb	silva_extended	0	0	0	0	0	0
11166.TS.125.pangolin	song_Mammalia	dada2	filtered	nb	silva_extended	0	0	0	0	0	0
11166.TS.126.pangolin	song_Mammalia	dada2	filtered	nb	silva_extended	0	0	0	0	0	0
11166.TS.127.pangolin	song_Mammalia	dada2	filtered	nb	silva_extended	0	0	0.00839748	0	0	12
11166.TS.128.pangolin	song_Mammalia	dada2	filtered	nb	silva_extended	0	0	0	0	0	0
11166.TS.129.pangolin	song_Mammalia	dada2	filtered	nb	silva_extended	0	0.00181818	0.0292424	0	12	193
11166.TS.131.steenbok	song_Mammalia	dada2	filtered	nb	silva_extended	0	0	0.00495254	0	0	12
11166.TS.133.duiker	song_Mammalia	dada2	filtered	nb	silva_extended	0	0	0	0	0	0
11166.TS.135.aardvark	song_Mammalia	dada2	filtered	nb	silva_extended	0	0	0	0	0	0
11166.TS.137.aardvark	song_Mammalia	dada2	filtered	nb	silva_extended	0	0	0.0054902	0	0	7
11166.TS.143.kudu	song_Mammalia	dada2	filtered	nb	silva_extended	0	0	0	0	0	0
11166.TS.145.kudu	song_Mammalia	dada2	filtered	nb	silva_extended	0	0	0	0	0	0
11166.TS.150.zebra	song_Mammalia	dada2	filtered	nb	silva_extended	0	0	0	0	0	0
11166.TS.153.eland	song_Mammalia	dada2	filtered	nb	silva_extended	0	0	0.0373563	0	0	26
11166.TS.155.hartebeest	song_Mammalia	dada2	filtered	nb	silva_extended	0	0.00163532	0.0171709	0	2	21
11166.TS.164.Reddishgreymuskshrew	song_Mammalia	dada2	filtered	nb	silva_extended	0	0	0	0	0	0
11166.TS.170.impala	song_Mammalia	dada2	filtered	nb	silva_extended	0	0	0	0	0	0
11166.TS.172.impala	song_Mammalia	dada2	filtered	nb	silva_extended	0	0	0	0	0	0
11166.TS.174.aardvark	song_Mammalia	dada2	filtered	nb	silva_extended	0	0	0.00228245	0	0	8
11166.TS.175.aardvark	song_Mammalia	dada2	filtered	nb	silva_extended	0	0	0.021978	0	0	2
11166.TS.177.hyena	song_Mammalia	dada2	filtered	nb	silva_extended	0	0	0.00344234	0	0	6
11166.TS.180.waterbuck	song_Mammalia	dada2	filtered	nb	silva_extended	0	0	0.00566171	0	0	8
11166.TS.182.giraffe	song_Mammalia	dada2	filtered	nb	silva_extended	0	0	0	0	0	0
11166.TS.200.mongoose	song_Mammalia	dada2	filtered	nb	silva_extended	0	0	0	0	0	0
11166.TS.207.wilddog	song_Mammalia	dada2	filtered	nb	silva_extended	0	0	0	0	0	0
11166.TS.208.wilddog	song_Mammalia	dada2	filtered	nb	silva_extended	0	0	0	0	0	0
11166.TS.209.wilddog	song_Mammalia	dada2	filtered	nb	silva_extended	0	0.00301075	0.0567742	0	7	132
11166.TS.210.wilddog	song_Mammalia	dada2	filtered	nb	silva_extended	0	0	0	0	0	0
11166.USDA.46000	song_Mammalia	dada2	filtered	nb	silva_extended	0	0	0	0	0	0
11166.USDA.46001	song_Mammalia	dada2	filtered	nb	silva_extended	0	0.0042735	0.02849	0	3	20
11166.USDA.46002	song_Mammalia	dada2	filtered	nb	silva_extended	0	0	0.0346535	0	0	7
11166.USDA.46003	song_Mammalia	dada2	filtered	nb	silva_extended	0	0	0	0	0	0
11166.USDA.46004	song_Mammalia	dada2	filtered	nb	silva_extended	0	0.010772	0.016158	0	6	9
11166.USDA.46005	song_Mammalia	dada2	filtered	nb	silva_extended	0	0.0210526	0.577193	0	12	329
11166.USDA.46006	song_Mammalia	dada2	filtered	nb	silva_extended	0	0	0	0	0	0
11166.USDA.46007	song_Mammalia	dada2	filtered	nb	silva_extended	0	0	0	0	0	0
11166.USDA.46008	song_Mammalia	dada2	filtered	nb	silva_extended	0	0	0.0381356	0	0	9
11166.USDA.46010	song_Mammalia	dada2	filtered	nb	silva_extended	0	0	0	0	0	0
11166.USDA.46011	song_Mammalia	dada2	filtered	nb	silva_extended	0	0	0	0	0	0
11166.USDA.46012	song_Mammalia	dada2	filtered	nb	silva_extended	0	0	0	0	0	0
11166.USDA.46013	song_Mammalia	dada2	filtered	nb	silva_extended	0	0.0615385	0	0	4	0
11166.USDA.46014	song_Mammalia	dada2	filtered	nb	silva_extended	0	0	0.0172911	0	0	6
11166.USDA.46015	song_Mammalia	dada2	filtered	nb	silva_extended	0	0	0.858696	0	0	79
11166.USDA.46016	song_Mammalia	dada2	filtered	nb	silva_extended	0	0.035461	0	0	10	0
11166.USDA.46021	song_Mammalia	dada2	filtered	nb	silva_extended	0	0	0	0	0	0
11166.USDA.46024	song_Mammalia	dada2	filtered	nb	silva_extended	0	0.0101523	0	0	2	0
11166.USDA.46027	song_Mammalia	dada2	filtered	nb	silva_extended	0	0.0687831	0.10582	0	13	20
11166.USDA.46030	song_Mammalia	dada2	filtered	nb	silva_extended	0	0	0.0251397	0	0	9
11166.ZU.18190.lion	song_Mammalia	dada2	filtered	nb	silva_extended	0	0	0.00329772	0	0	25
11166.ZU.18191.rhinoceros	song_Mammalia	dada2	filtered	nb	silva_extended	0	0	0.00183486	0	0	2
11166.ZU.18195.wolf	song_Mammalia	dada2	filtered	nb	silva_extended	0	0	0.00691017	0	0	7
11166.ZU.18197.tapir	song_Mammalia	dada2	filtered	nb	silva_extended	0	0	0.017192	0	0	6
11166.ZU.18199.gorilla	song_Mammalia	dada2	filtered	nb	silva_extended	0	0	0	0	0	0
11166.ZU.18200.redpanda	song_Mammalia	dada2	filtered	nb	silva_extended	0	0	0	0	0	0
11166.ZU.18202.orangutan	song_Mammalia	dada2	filtered	nb	silva_extended	0	0.00279018	0.0167411	0	5	30
11166.ZU.18203.leopard	song_Mammalia	dada2	filtered	nb	silva_extended	0	0	0	0	0	0
11166.ZU.18207.rhinoceros	song_Mammalia	dada2	filtered	nb	silva_extended	0	0	0	0	0	0
11166.ZU.18208.tapir	song_Mammalia	dada2	filtered	nb	silva_extended	0	0	0.247191	0	0	22
11166.ZU.18210.bear	song_Mammalia	dada2	filtered	nb	silva_extended	0	0	0	0	0	0
11166.ZU.18214.lemur	song_Mammalia	dada2	filtered	nb	silva_extended	0	0	0.0215768	0	0	26
11166.ZU.18217.lemur	song_Mammalia	dada2	filtered	nb	silva_extended	0	0	0	0	0	0
11166.ZU.18228.gorilla	song_Mammalia	dada2	filtered	nb	silva_extended	0	0	0	0	0	0
11166.ZU.18230.mousedeer	song_Mammalia	dada2	filtered	nb	silva_extended	0	0	0.0243056	0	0	7
11166.ZU.18232.lemur	song_Mammalia	dada2	filtered	nb	silva_extended	0	0	0	0	0	0
11166.ZU.18234.redpanda	song_Mammalia	dada2	filtered	nb	silva_extended	0	0	0	0	0	0
11166.ZU.18237.lemur	song_Mammalia	dada2	filtered	nb	silva_extended	0	0.0294817	0	0	62	0
11166.ZU.18239.elephant	song_Mammalia	dada2	filtered	nb	silva_extended	0	0	0.00442478	0	0	3
11166.ZU.18240.elephant	song_Mammalia	dada2	filtered	nb	silva_extended	0	0	0	0	0	0
11166.ZU.18242.sloth	song_Mammalia	dada2	filtered	nb	silva_extended	0	0	0.0334842	0	0	37
11166.ZU.18243.elephant	song_Mammalia	dada2	filtered	nb	silva_extended	0	0	0.0333333	0	0	7
11166.ZU.18245.elephant	song_Mammalia	dada2	filtered	nb	silva_extended	0	0	0.0022733	0	0	9
11166.ZU.18248.hyrax	song_Mammalia	dada2	filtered	nb	silva_extended	0	0	0	0	0	0
11166.ZU.18249.zebra	song_Mammalia	dada2	filtered	nb	silva_extended	0	0	0.0551976	0	0	317
11166.ZU.18251.zebra	song_Mammalia	dada2	filtered	nb	silva_extended	0	0	0.00135922	0	0	7
11166.ZU.18252.tamandua	song_Mammalia	dada2	filtered	nb	silva_extended	0	0	0.00093668	0	0	5
11166.ZU.18253.lemur	song_Mammalia	dada2	filtered	nb	silva_extended	0	0	0.00986842	0	0	3
11166.ZU.18254.sloth	song_Mammalia	dada2	filtered	nb	silva_extended	0	0	0.0100077	0	0	13
11166.ZU.18255.elephant	song_Mammalia	dada2	filtered	nb	silva_extended	0	0	0.00468855	0	0	7
11166.ZU.18257.anteater	song_Mammalia	dada2	filtered	nb	silva_extended	0	0	0	0	0	0
11166.ZU.18265.horse	song_Mammalia	dada2	filtered	nb	silva_extended	0	0	0	0	0	0
11166.ZU.18268.orangutan	song_Mammalia	dada2	filtered	nb	silva_extended	0	0	0	0	0	0
11166.ZU.18269.anteater	song_Mammalia	dada2	filtered	nb	silva_extended	0	0	0	0	0	0
11166.artic.squirrel.593	song_Mammalia	dada2	filtered	nb	silva_extended	0	0	0	0	0	0
11166.artic.squirrel.636	song_Mammalia	dada2	filtered	nb	silva_extended	0	1.62285e-05	0.00032998	0	6	122
11166.artic.squirrel.645	song_Mammalia	dada2	filtered	nb	silva_extended	0	0.000226462	0.000357428	0	83	131
11166.artic.squirrel.648	song_Mammalia	dada2	filtered	nb	silva_extended	0	9.85106e-05	0.000178257	0	42	76
11166.artic.squirrel.651	song_Mammalia	dada2	filtered	nb	silva_extended	0	0.000167353	7.50205e-05	0	58	26
11166.artic.squirrel.655	song_Mammalia	dada2	filtered	nb	silva_extended	0	0	0	0	0	0
11166.artic.squirrel.659	song_Mammalia	dada2	filtered	nb	silva_extended	0	3.65373e-05	0	0	17	0
11166.artic.squirrel.665	song_Mammalia	dada2	filtered	nb	silva_extended	0	0.000278001	2.80809e-05	0	99	10
11166.artic.squirrel.673	song_Mammalia	dada2	filtered	nb	silva_extended	2.81819e-05	2.0496e-05	2.0496e-05	11	8	8
11166.artic.squirrel.8739	song_Mammalia	dada2	filtered	nb	silva_extended	0	4.21274e-05	0	0	16	0
11166.artic.squirrel.8832	song_Mammalia	dada2	filtered	nb	silva_extended	0	0.000161559	2.2675e-05	0	57	8
11166.artic.squirrel.8840	song_Mammalia	dada2	filtered	nb	silva_extended	0	3.05007e-05	0.000109294	0	12	43
11166.artic.squirrel.8844	song_Mammalia	dada2	filtered	nb	silva_extended	0	2.45553e-05	0	0	8	0
11166.artic.squirrel.8846	song_Mammalia	dada2	filtered	nb	silva_extended	0	2.05283e-05	6.15848e-05	0	7	21
11166.artic.squirrel.8850	song_Mammalia	dada2	filtered	nb	silva_extended	0	4.59995e-05	5.41171e-06	0	17	2
11166.artic.squirrel.8851	song_Mammalia	dada2	filtered	nb	silva_extended	0	0	0	0	0	0
11166.artic.squirrel.8852	song_Mammalia	dada2	filtered	nb	silva_extended	1.75387e-05	4.38468e-05	2.3385e-05	6	15	8
11166.artic.squirrel.8853	song_Mammalia	dada2	filtered	nb	silva_extended	0	3.49145e-05	5.81908e-06	0	12	2
11166.artic.squirrel.9074	song_Mammalia	dada2	filtered	nb	silva_extended	2.22178e-05	0.000197739	0.000213291	10	89	96
11166.artic.squirrel.9525	song_Mammalia	dada2	filtered	nb	silva_extended	0	2.90214e-05	0.000162036	0	12	67
11166.artic.squirrel.9532	song_Mammalia	dada2	filtered	nb	silva_extended	0	9.49925e-06	7.12444e-05	0	4	30
11166.artic.squirrel.9540	song_Mammalia	dada2	filtered	nb	silva_extended	2.77038e-05	2.34417e-05	7.03251e-05	13	11	33
11166.artic.squirrel.9555	song_Mammalia	dada2	filtered	nb	silva_extended	0	1.39269e-05	3.97911e-06	0	7	2
11166.artic.squirrel.9561	song_Mammalia	dada2	filtered	nb	silva_extended	0	3.44492e-05	2.9856e-05	0	15	13
11166.artic.squirrel.9569	song_Mammalia	dada2	filtered	nb	silva_extended	0	3.88587e-05	0.000155435	0	13	52
11166.artic.squirrel.9592	song_Mammalia	dada2	filtered	nb	silva_extended	0	1.92685e-05	3.8537e-05	0	7	14
11166.artic.squirrel.9599	song_Mammalia	dada2	filtered	nb	silva_extended	0	0	0	0	0	0
11166.artic.squirrel.9674	song_Mammalia	dada2	filtered	nb	silva_extended	3.32178e-05	0.000182698	6.64356e-05	14	77	28
11166.elephant.Atl.861004	song_Mammalia	dada2	filtered	nb	silva_extended	0	0	0.000111095	0	0	3
11166.elephant.Atl.861041	song_Mammalia	dada2	filtered	nb	silva_extended	0	0	0.000160565	0	0	4
11166.elephant.Hous.19269	song_Mammalia	dada2	filtered	nb	silva_extended	0	0	0	0	0	0
11166.elephant.Hous.24329	song_Mammalia	dada2	filtered	nb	silva_extended	0	0	0	0	0	0
11166.elephant.Hous.25332	song_Mammalia	dada2	filtered	nb	silva_extended	0	0	0	0	0	0
11166.elephant.Hous.25695	song_Mammalia	dada2	filtered	nb	silva_extended	0	0	0	0	0	0
11166.vbat.DR06.colon.vbat	song_Mammalia	dada2	filtered	nb	silva_extended	0	0	0	0	0	0
11166.vbat.DR07.colon.vbat	song_Mammalia	dada2	filtered	nb	silva_extended	0	0	0.000849739	0	0	214
11166.vbat.DR08.colon.vbat	song_Mammalia	dada2	filtered	nb	silva_extended	0	0	0	0	0	0
11166.vbat.DR09.colon.vbat	song_Mammalia	dada2	filtered	nb	silva_extended	0	0	0	0	0	0
11166.vbat.DR1.anal.vbat	song_Mammalia	dada2	filtered	nb	silva_extended	0	0	0	0	0	0
11166.vbat.DR10.colon.vbat	song_Mammalia	dada2	filtered	nb	silva_extended	0	0	0	0	0	0
11166.vbat.DR11.colon.vbat	song_Mammalia	dada2	filtered	nb	silva_extended	0	0.00478469	0.0334928	0	3	21
11166.vbat.DR12.colon.vbat	song_Mammalia	dada2	filtered	nb	silva_extended	0	0	0	0	0	0
11166.vbat.DR13.colon.vbat	song_Mammalia	dada2	filtered	nb	silva_extended	0	0	0	0	0	0
11166.vbat.DR14.colon.vbat	song_Mammalia	dada2	filtered	nb	silva_extended	0	0.00062383	0.0121023	0	5	97
11166.vbat.DR15.colon.vbat	song_Mammalia	dada2	filtered	nb	silva_extended	0	0	0	0	0	0
11166.vbat.DR16.colon.vbat	song_Mammalia	dada2	filtered	nb	silva_extended	0	0	0	0	0	0
11166.vbat.DR17.colon.vbat	song_Mammalia	dada2	filtered	nb	silva_extended	0	0	0	0	0	0
11166.vbat.DR18.colon.vbat	song_Mammalia	dada2	filtered	nb	silva_extended	0	0	0	0	0	0
11166.vbat.DR19.colon.vbat	song_Mammalia	dada2	filtered	nb	silva_extended	0	0	3.23574e-05	0	0	8
11166.vbat.DR2.anal.vbat	song_Mammalia	dada2	filtered	nb	silva_extended	0	0	0.00476515	0	0	7
11166.vbat.DR20.colon.vbat	song_Mammalia	dada2	filtered	nb	silva_extended	0	0	0.00856793	0	0	7
11166.vbat.DR21.colon.vbat	song_Mammalia	dada2	filtered	nb	silva_extended	0	0	0	0	0	0
11166.vbat.DR22.colon.vbat	song_Mammalia	dada2	filtered	nb	silva_extended	0	0	0	0	0	0
11166.vbat.DR23.colon.vbat	song_Mammalia	dada2	filtered	nb	silva_extended	0	0	0.00165453	0	0	5
11166.vbat.DR24.colon.vbat	song_Mammalia	dada2	filtered	nb	silva_extended	0	0	0.0114123	0	0	8
11166.vbat.DR25.colon.vbat	song_Mammalia	dada2	filtered	nb	silva_extended	0	0	0	0	0	0
11166.vbat.DR26.colon.vbat	song_Mammalia	dada2	filtered	nb	silva_extended	0	0	0	0	0	0
11166.vbat.DR27.colon.vbat	song_Mammalia	dada2	filtered	nb	silva_extended	0	0	0.00406091	0	0	4
11166.vbat.DR28.colon.vbat	song_Mammalia	dada2	filtered	nb	silva_extended	0	0	0	0	0	0
11166.vbat.DR3.anal.vbat	song_Mammalia	dada2	filtered	nb	silva_extended	0	0	0	0	0	0
11166.vbat.DR4.anal.vbat	song_Mammalia	dada2	filtered	nb	silva_extended	0	0	0.00166459	0	0	4
11166.vbat.DR5.anal.vbat	song_Mammalia	dada2	filtered	nb	silva_extended	0	0	0.00370199	0	0	8
11166.vbat.J3.anal.bat	song_Mammalia	dada2	filtered	nb	silva_extended	0	0	0	0	0	0
11166.vbat.J4.anal.bat	song_Mammalia	dada2	filtered	nb	silva_extended	0	0	0	0	0	0
11166.vbat.K1.colon.bat	song_Mammalia	dada2	filtered	nb	silva_extended	0	0	0.00148633	0	0	5
11166.vbat.K3.colon.bat	song_Mammalia	dada2	filtered	nb	silva_extended	0	0	0	0	0	0
11166.AR.M1.flyingsquirrel	song_Mammalia	dada2	filtered	nb	gg	0	0	0	0	0	0
11166.AR.M10.flyingsquirrel	song_Mammalia	dada2	filtered	nb	gg	0	0	0	0	0	0
11166.AR.M11.flyingsquirrel	song_Mammalia	dada2	filtered	nb	gg	0	0	0	0	0	0
11166.AR.M12.flyingsquirrel	song_Mammalia	dada2	filtered	nb	gg	0	0.0026448	0.00825179	0	50	156
11166.AR.M13.flyingsquirrel	song_Mammalia	dada2	filtered	nb	gg	0	0	0.00474233	0	0	30
11166.AR.M14.flyingsquirrel	song_Mammalia	dada2	filtered	nb	gg	0	0	0.00403226	0	0	3
11166.AR.M15.flyingsquirrel	song_Mammalia	dada2	filtered	nb	gg	0	0	0.00149963	0	0	6
11166.AR.M16.flyingsquirrel	song_Mammalia	dada2	filtered	nb	gg	0	0	0.0170512	0	0	17
11166.AR.M17.flyingsquirrel	song_Mammalia	dada2	filtered	nb	gg	0	0	0	0	0	0
11166.AR.M18.flyingsquirrel	song_Mammalia	dada2	filtered	nb	gg	0	0	0.0021097	0	0	2
11166.AR.M19.flyingsquirrel	song_Mammalia	dada2	filtered	nb	gg	0	0	0	0	0	0
11166.AR.M2.flyingsquirrel	song_Mammalia	dada2	filtered	nb	gg	0	0	0	0	0	0
11166.AR.M21.flyingsquirrel	song_Mammalia	dada2	filtered	nb	gg	0	0	0.00429594	0	0	9
11166.AR.M22.flyingsquirrel	song_Mammalia	dada2	filtered	nb	gg	0	0	0	0	0	0
11166.AR.M23.flyingsquirrel	song_Mammalia	dada2	filtered	nb	gg	0	0	0.00208768	0	0	7
11166.AR.M24.flyingsquirrel	song_Mammalia	dada2	filtered	nb	gg	0	0	0	0	0	0
11166.AR.M25.flyingsquirrel	song_Mammalia	dada2	filtered	nb	gg	0	0	0.00538302	0	0	13
11166.AR.M26.flyingsquirrel	song_Mammalia	dada2	filtered	nb	gg	0	0	0	0	0	0
11166.AR.M27.flyingsquirrel	song_Mammalia	dada2	filtered	nb	gg	0	0	0	0	0	0
11166.AR.M28.flyingsquirrel	song_Mammalia	dada2	filtered	nb	gg	0	0	0.00414938	0	0	6
11166.AR.M3.flyingsquirrel	song_Mammalia	dada2	filtered	nb	gg	0	0	0.00888231	0	0	12
11166.AR.M30.flyingsquirrel	song_Mammalia	dada2	filtered	nb	gg	0	0	0	0	0	0
11166.AR.M31.flyingsquirrel	song_Mammalia	dada2	filtered	nb	gg	0	0	0.00155521	0	0	3
11166.AR.M32.flyingsquirrel	song_Mammalia	dada2	filtered	nb	gg	0	0	0.00128535	0	0	10
11166.AR.M33.flyingsquirrel	song_Mammalia	dada2	filtered	nb	gg	0	0	0	0	0	0
11166.AR.M34.flyingsquirrel	song_Mammalia	dada2	filtered	nb	gg	0	0	0	0	0	0
11166.AR.M35.flyingsquirrel	song_Mammalia	dada2	filtered	nb	gg	0	0	0	0	0	0
11166.AR.M36.flyingsquirrel	song_Mammalia	dada2	filtered	nb	gg	0	0	0	0	0	0
11166.AR.M37.flyingsquirrel	song_Mammalia	dada2	filtered	nb	gg	0	0	0.0062167	0	0	7
11166.AR.M38.flyingsquirrel	song_Mammalia	dada2	filtered	nb	gg	0	0	0	0	0	0
11166.AR.M39.flyingsquirrel	song_Mammalia	dada2	filtered	nb	gg	0	0	0	0	0	0
11166.AR.M4.flyingsquirrel	song_Mammalia	dada2	filtered	nb	gg	0	0	0.00220629	0	0	4
11166.AR.M40.flyingsquirrel	song_Mammalia	dada2	filtered	nb	gg	0	0	0	0	0	0
11166.AR.M41.flyingsquirrel	song_Mammalia	dada2	filtered	nb	gg	0	0	0	0	0	0
11166.AR.M42.flyingsquirrel	song_Mammalia	dada2	filtered	nb	gg	0	0	0	0	0	0
11166.AR.M43.flyingsquirrel	song_Mammalia	dada2	filtered	nb	gg	0	0	0	0	0	0
11166.AR.M44.flyingsquirrel	song_Mammalia	dada2	filtered	nb	gg	0	0	0	0	0	0
11166.AR.M45.flyingsquirrel	song_Mammalia	dada2	filtered	nb	gg	0	0	0.147977	0	0	128
11166.AR.M46.flyingsquirrel	song_Mammalia	dada2	filtered	nb	gg	0	0	0	0	0	0
11166.AR.M47.flyingsquirrel	song_Mammalia	dada2	filtered	nb	gg	0	0	0	0	0	0
11166.AR.M48.flyingsquirrel	song_Mammalia	dada2	filtered	nb	gg	0	0	0	0	0	0
11166.AR.M49.flyingsquirrel	song_Mammalia	dada2	filtered	nb	gg	0	0	0	0	0	0
11166.AR.M5.flyingsquirrel	song_Mammalia	dada2	filtered	nb	gg	0	0	0	0	0	0
11166.AR.M50.flyingsquirrel	song_Mammalia	dada2	filtered	nb	gg	0	0	0.00586265	0	0	7
11166.AR.M51.flyingsquirrel	song_Mammalia	dada2	filtered	nb	gg	0	0	0.962584	0	0	8284
11166.AR.M52.flyingsquirrel	song_Mammalia	dada2	filtered	nb	gg	0	0	0.0834846	0	0	230
11166.AR.M53.flyingsquirrel	song_Mammalia	dada2	filtered	nb	gg	0	0.00150981	0.00452944	0	3	9
11166.AR.M54.flyingsquirrel	song_Mammalia	dada2	filtered	nb	gg	0	0	0	0	0	0
11166.AR.M55.flyingsquirrel	song_Mammalia	dada2	filtered	nb	gg	0	0	0	0	0	0
11166.AR.M56.flyingsquirrel	song_Mammalia	dada2	filtered	nb	gg	0	0	0.00197871	0	0	21
11166.AR.M57.flyingsquirrel	song_Mammalia	dada2	filtered	nb	gg	0	0	0.00814332	0	0	10
11166.AR.M58.flyingsquirrel	song_Mammalia	dada2	filtered	nb	gg	0	0	0	0	0	0
11166.AR.M59.flyingsquirrel	song_Mammalia	dada2	filtered	nb	gg	0	0	0	0	0	0
11166.AR.M6.flyingsquirrel	song_Mammalia	dada2	filtered	nb	gg	0	0	0	0	0	0
11166.AR.M60.flyingsquirrel	song_Mammalia	dada2	filtered	nb	gg	0	0	0.0049597	0	0	56
11166.AR.M61.flyingsquirrel	song_Mammalia	dada2	filtered	nb	gg	0	0	0	0	0	0
11166.AR.M62.flyingsquirrel	song_Mammalia	dada2	filtered	nb	gg	0	0.000428964	0.0035175	0	5	41
11166.AR.M63.flyingsquirrel	song_Mammalia	dada2	filtered	nb	gg	0	0	0	0	0	0
11166.AR.M64.flyingsquirrel	song_Mammalia	dada2	filtered	nb	gg	0	0	0	0	0	0
11166.AR.M65.flyingsquirrel	song_Mammalia	dada2	filtered	nb	gg	0	0	0	0	0	0
11166.AR.M66.flyingsquirrel	song_Mammalia	dada2	filtered	nb	gg	0	0.0028463	0.0028463	0	3	3
11166.AR.M67.flyingsquirrel	song_Mammalia	dada2	filtered	nb	gg	0	0	0	0	0	0
11166.AR.M68.flyingsquirrel	song_Mammalia	dada2	filtered	nb	gg	0	0	0.00308166	0	0	8
11166.AR.M69.flyingsquirrel	song_Mammalia	dada2	filtered	nb	gg	0	0.0460526	0.462171	0	28	281
11166.AR.M7.flyingsquirrel	song_Mammalia	dada2	filtered	nb	gg	0	0	0.044187	0	0	900
11166.AR.M70.flyingsquirrel	song_Mammalia	dada2	filtered	nb	gg	0	0	0.00046089	0	0	7
11166.AR.M71.flyingsquirrel	song_Mammalia	dada2	filtered	nb	gg	0	0	0	0	0	0
11166.AR.M72.flyingsquirrel	song_Mammalia	dada2	filtered	nb	gg	0	0	0	0	0	0
11166.AR.M73.flyingsquirrel	song_Mammalia	dada2	filtered	nb	gg	0	0	0	0	0	0
11166.AR.M74.flyingsquirrel	song_Mammalia	dada2	filtered	nb	gg	0	0	0	0	0	0
11166.AR.M75.flyingsquirrel	song_Mammalia	dada2	filtered	nb	gg	0	0	0.013468	0	0	4
11166.AR.M76.flyingsquirrel	song_Mammalia	dada2	filtered	nb	gg	0	0	0.0147601	0	0	12
11166.AR.M77.flyingsquirrel	song_Mammalia	dada2	filtered	nb	gg	0	0	0.00513573	0	0	7
11166.AR.M78.flyingsquirrel	song_Mammalia	dada2	filtered	nb	gg	0	0	0	0	0	0
11166.AR.M8.flyingsquirrel	song_Mammalia	dada2	filtered	nb	gg	0	0	0	0	0	0
11166.AR.M81.flyingsquirrel	song_Mammalia	dada2	filtered	nb	gg	0	0	0.0077548	0	0	21
11166.AR.M82.flyingsquirrel	song_Mammalia	dada2	filtered	nb	gg	0	0	0	0	0	0
11166.AR.M83.flyingsquirrel	song_Mammalia	dada2	filtered	nb	gg	0	0	0.00175685	0	0	5
11166.AR.M9.flyingsquirrel	song_Mammalia	dada2	filtered	nb	gg	0	0	0.00370714	0	0	4
11166.ATL.24050.lion	song_Mammalia	dada2	filtered	nb	gg	0	0.00237933	0.00067981	0	7	2
11166.ATL.24051.lion	song_Mammalia	dada2	filtered	nb	gg	0	0	0.00222593	0	0	4
11166.ATL.24053.bongo	song_Mammalia	dada2	filtered	nb	gg	0	0	0	0	0	0
11166.ATL.24054.goat	song_Mammalia	dada2	filtered	nb	gg	0	0	0	0	0	0
11166.ATL.24056.lion	song_Mammalia	dada2	filtered	nb	gg	0	0	0	0	0	0
11166.ATL.24057.goat	song_Mammalia	dada2	filtered	nb	gg	0	0	0	0	0	0
11166.ATL.24058.pig	song_Mammalia	dada2	filtered	nb	gg	0	0.000901226	0.00108147	0	5	6
11166.ATL.24059.giraffe	song_Mammalia	dada2	filtered	nb	gg	0	0	0	0	0	0
11166.ATL.24062.rhinoceros	song_Mammalia	dada2	filtered	nb	gg	0	0.00083167	0.00116434	0	5	7
11166.ATL.24063.goat	song_Mammalia	dada2	filtered	nb	gg	0	0.0018864	0.00733599	0	9	35
11166.ATL.24064.bongo	song_Mammalia	dada2	filtered	nb	gg	0	0	0	0	0	0
11166.ATL.24065.raccoondog	song_Mammalia	dada2	filtered	nb	gg	0	0	0	0	0	0
11166.ATL.24066.tortoise	song_Mammalia	dada2	filtered	nb	gg	0	0	0.00330033	0	0	9
11166.ATL.24067.kangaroo	song_Mammalia	dada2	filtered	nb	gg	0	0	0.0215385	0	0	35
11166.ATL.24068.kangaroo	song_Mammalia	dada2	filtered	nb	gg	0	0	0.00295209	0	0	39
11166.ATL.24069.tortoise	song_Mammalia	dada2	filtered	nb	gg	0	0	0	0	0	0
11166.ATL.24070.goat	song_Mammalia	dada2	filtered	nb	gg	0	0.0139535	0.0139535	0	3	3
11166.ATL.24071.dog	song_Mammalia	dada2	filtered	nb	gg	0	0	0.0143737	0	0	21
11166.ATL.24074.dog	song_Mammalia	dada2	filtered	nb	gg	0	0	0	0	0	0
11166.ATL.24076.tiger	song_Mammalia	dada2	filtered	nb	gg	0	0	0.0548387	0	0	17
11166.ATL.24078.sunbear	song_Mammalia	dada2	filtered	nb	gg	0	0	0	0	0	0
11166.ATL.24079.tiger	song_Mammalia	dada2	filtered	nb	gg	0	0	0	0	0	0
11166.ATL.24081.rhinoceros	song_Mammalia	dada2	filtered	nb	gg	0	0	0	0	0	0
11166.ATL.24082.sunbear	song_Mammalia	dada2	filtered	nb	gg	0	0	0	0	0	0
11166.ATL.24084.otter	song_Mammalia	dada2	filtered	nb	gg	0	0.00239398	0.00410397	0	7	12
11166.ATL.24437.muntjac	song_Mammalia	dada2	filtered	nb	gg	0	0	0.00248139	0	0	18
11166.ATL.24438.sheep	song_Mammalia	dada2	filtered	nb	gg	0	0	0	0	0	0
11166.ATL.24449.redpanda	song_Mammalia	dada2	filtered	nb	gg	0	0	0	0	0	0
11166.ATL.24467.tortoise	song_Mammalia	dada2	filtered	nb	gg	0	0	0	0	0	0
11166.ATL.24470.redpanda	song_Mammalia	dada2	filtered	nb	gg	0	0	0	0	0	0
11166.ATL.24488.tortoise	song_Mammalia	dada2	filtered	nb	gg	0	0.0285261	0	0	18	0
11166.ATL.24493.tortoise	song_Mammalia	dada2	filtered	nb	gg	0	0	0	0	0	0
11166.ATL.24497.nakedmolerat	song_Mammalia	dada2	filtered	nb	gg	0	0.00887265	0	0	17	0
11166.ATL.24513.otter	song_Mammalia	dada2	filtered	nb	gg	0	0	0	0	0	0
11166.ATL.24517.hedgehog	song_Mammalia	dada2	filtered	nb	gg	0	0	0.0818233	0	0	289
11166.ATL.24521.kinkajou	song_Mammalia	dada2	filtered	nb	gg	0	0	0	0	0	0
11166.ATL.24526.kinkajou	song_Mammalia	dada2	filtered	nb	gg	0	0	0.015302	0	0	57
11166.ATL.24535.otter	song_Mammalia	dada2	filtered	nb	gg	0	0	0	0	0	0
11166.ATL.24546.ferret	song_Mammalia	dada2	filtered	nb	gg	0	0.000858369	0.0037196	0	3	13
11166.ATL.24550.armadillo	song_Mammalia	dada2	filtered	nb	gg	0	0	0	0	0	0
11166.ATL.24558.chinchilla	song_Mammalia	dada2	filtered	nb	gg	0	0	0.0037594	0	0	4
11166.ATL.24562.porcupine	song_Mammalia	dada2	filtered	nb	gg	0	0	0	0	0	0
11166.ATL.24564.meerkat	song_Mammalia	dada2	filtered	nb	gg	0	0	0.00710164	0	0	16
11166.ATL.24565.tortoise	song_Mammalia	dada2	filtered	nb	gg	0	0	0	0	0	0
11166.ATL.24566.meerkat	song_Mammalia	dada2	filtered	nb	gg	0	0	0.0213496	0	0	56
11166.ATL.24570.warthog	song_Mammalia	dada2	filtered	nb	gg	0	0	0	0	0	0
11166.ATL.24574.chinchilla	song_Mammalia	dada2	filtered	nb	gg	0	0	0	0	0	0
11166.ATL.24576.warthog	song_Mammalia	dada2	filtered	nb	gg	0	0	0.00451128	0	0	3
11166.ATL.24578.porcupine	song_Mammalia	dada2	filtered	nb	gg	0	0	0	0	0	0
11166.ATL.24592.lemur	song_Mammalia	dada2	filtered	nb	gg	0	0	0	0	0	0
11166.ATL.24593.lemur	song_Mammalia	dada2	filtered	nb	gg	0	0	0.00640114	0	0	9
11166.ATL.24594.orangutan	song_Mammalia	dada2	filtered	nb	gg	0	0	0	0	0	0
11166.ATL.24595.orangutan	song_Mammalia	dada2	filtered	nb	gg	0	0	0.000599018	0	0	5
11166.ATL.24596.lemur	song_Mammalia	dada2	filtered	nb	gg	0	0	0	0	0	0
11166.ATL.24614.prairiedog	song_Mammalia	dada2	filtered	nb	gg	0	0	0.000954882	0	0	4
11166.ATL.24979.colobus	song_Mammalia	dada2	filtered	nb	gg	0	0	0	0	0	0
11166.ATL.24983.guenon	song_Mammalia	dada2	filtered	nb	gg	0	0.00264131	0	0	5	0
11166.ATL.24987.drill	song_Mammalia	dada2	filtered	nb	gg	0	0.054626	0.388944	0	333	2371
11166.ATL.24991.drill	song_Mammalia	dada2	filtered	nb	gg	0	0	0	0	0	0
11166.ATL.24995.monkey	song_Mammalia	dada2	filtered	nb	gg	0	0	0	0	0	0
11166.ATL.24999.orangutan	song_Mammalia	dada2	filtered	nb	gg	0	0	0	0	0	0
11166.ATL.25003.colobus	song_Mammalia	dada2	filtered	nb	gg	0	0	0	0	0	0
11166.ATL.25007.hedgehog	song_Mammalia	dada2	filtered	nb	gg	0	0.00769231	0	0	6	0
11166.ATL.25120.gorilla	song_Mammalia	dada2	filtered	nb	gg	0	0	0	0	0	0
11166.ATL.25121.giraffe	song_Mammalia	dada2	filtered	nb	gg	0	0.00188324	0.0161421	0	7	60
11166.ATL.25122.zebra	song_Mammalia	dada2	filtered	nb	gg	0	0	0	0	0	0
11166.ATL.25123.giraffe	song_Mammalia	dada2	filtered	nb	gg	0	0	0	0	0	0
11166.ATL.25124.elephant	song_Mammalia	dada2	filtered	nb	gg	0	0	0	0	0	0
11166.ATL.25125.kudu	song_Mammalia	dada2	filtered	nb	gg	0	0.000667334	0.00567234	0	2	17
11166.ATL.25126.zebra	song_Mammalia	dada2	filtered	nb	gg	0	0.000461681	0.00169283	0	3	11
11166.ATL.25127.kudu	song_Mammalia	dada2	filtered	nb	gg	0	0.00503778	0.0117548	0	6	14
11166.ATL.25129.sloth	song_Mammalia	dada2	filtered	nb	gg	0	0	0	0	0	0
11166.ATL.25132.duiker	song_Mammalia	dada2	filtered	nb	gg	0	0	0	0	0	0
11166.ATL.25136.fossa	song_Mammalia	dada2	filtered	nb	gg	0	0	0	0	0	0
11166.ATL.25137.tamarin	song_Mammalia	dada2	filtered	nb	gg	0	0	0	0	0	0
11166.ATL.25145.binturong	song_Mammalia	dada2	filtered	nb	gg	0	0	0.00434311	0	0	4
11166.ATL.25146.sloth	song_Mammalia	dada2	filtered	nb	gg	0	0.0310078	0.0193798	0	8	5
11166.ATL.25152.tamarin	song_Mammalia	dada2	filtered	nb	gg	0	0	0.00627615	0	0	15
11166.ELMT14B.14	song_Mammalia	dada2	filtered	nb	gg	0	0	0	0	0	0
11166.Ele.max.ind.SanDi23.1	song_Mammalia	dada2	filtered	nb	gg	0	0.000159058	0.0040825	0	6	154
11166.Ele.max.ind.SanDi29.2	song_Mammalia	dada2	filtered	nb	gg	0	0.000178269	0.00213923	0	4	48
11166.Ele.max.max.SanDi26.1	song_Mammalia	dada2	filtered	nb	gg	0	0.000736317	0.0116583	0	18	285
11166.Ele.max.max.SanDi30.2	song_Mammalia	dada2	filtered	nb	gg	0	0.0005091	0.00398795	0	12	94
11166.FD.0007.bharal	song_Mammalia	dada2	filtered	nb	gg	0	0	0	0	0	0
11166.FD.0008.bharal	song_Mammalia	dada2	filtered	nb	gg	0	0	0.00810263	0	0	12
11166.FD.0013.addax	song_Mammalia	dada2	filtered	nb	gg	0	0	0	0	0	0
11166.FD.0014.addax	song_Mammalia	dada2	filtered	nb	gg	0	0	0	0	0	0
11166.FD.0019.antelope	song_Mammalia	dada2	filtered	nb	gg	0	0	0.0164534	0	0	162
11166.FD.0020.antelope	song_Mammalia	dada2	filtered	nb	gg	0	0	0	0	0	0
11166.FD.0024.elephant	song_Mammalia	dada2	filtered	nb	gg	0	0	0.0656051	0	0	103
11166.FD.0027.elephant	song_Mammalia	dada2	filtered	nb	gg	0	0	0	0	0	0
11166.FD.0029.elephant	song_Mammalia	dada2	filtered	nb	gg	0	0	0	0	0	0
11166.FD.0031.rhinoceros	song_Mammalia	dada2	filtered	nb	gg	0	0	0	0	0	0
11166.FD.0034.rhinoceros	song_Mammalia	dada2	filtered	nb	gg	0	0	0	0	0	0
11166.FD.0037.rhinoceros	song_Mammalia	dada2	filtered	nb	gg	0	0	0.000446085	0	0	11
11166.FD.0040.giraffe	song_Mammalia	dada2	filtered	nb	gg	0	0	0	0	0	0
11166.FD.0045.ass	song_Mammalia	dada2	filtered	nb	gg	0	0.00214408	0.0321612	0	5	75
11166.FD.0048.dromedary	song_Mammalia	dada2	filtered	nb	gg	0	0	0	0	0	0
11166.FD.0051.watusi	song_Mammalia	dada2	filtered	nb	gg	0	0.000531067	0.0109754	0	3	62
11166.FD.0065.deer	song_Mammalia	dada2	filtered	nb	gg	0	0	0	0	0	0
11166.FD.0066.deer	song_Mammalia	dada2	filtered	nb	gg	0	0	0	0	0	0
11166.FD.0071.guanaco	song_Mammalia	dada2	filtered	nb	gg	0	0	0.00532269	0	0	8
11166.FD.0072.guanaco	song_Mammalia	dada2	filtered	nb	gg	0	0.00195312	0.00273437	0	5	7
11166.FD.0077.eland	song_Mammalia	dada2	filtered	nb	gg	0	0	0.038835	0	0	4
11166.FD.0078.eland	song_Mammalia	dada2	filtered	nb	gg	0	0	0	0	0	0
11166.FD.0083.mousedeer	song_Mammalia	dada2	filtered	nb	gg	0	0	0	0	0	0
11166.FD.0084.mousedeer	song_Mammalia	dada2	filtered	nb	gg	0	0	0	0	0	0
11166.FD.0087.aardvark	song_Mammalia	dada2	filtered	nb	gg	0	0	0	0	0	0
11166.FD.0088.aardvark	song_Mammalia	dada2	filtered	nb	gg	0	0	0	0	0	0
11166.FD.0089.aardvark	song_Mammalia	dada2	filtered	nb	gg	0	0	0.00154799	0	0	3
11166.FD.0090.aardvark	song_Mammalia	dada2	filtered	nb	gg	0	0	0	0	0	0
11166.FD.0093.caracal	song_Mammalia	dada2	filtered	nb	gg	0	0	0.000379518	0	0	13
11166.FD.0099.wolf	song_Mammalia	dada2	filtered	nb	gg	0	0	0.0153574	0	0	130
11166.FD.0103.lion	song_Mammalia	dada2	filtered	nb	gg	0	0.00382166	0.0343949	0	3	27
11166.FD.0105.jaguar	song_Mammalia	dada2	filtered	nb	gg	0	0	0	0	0	0
11166.FD.0108.jaguar	song_Mammalia	dada2	filtered	nb	gg	0	0	0.117089	0	0	37
11166.FD.0112.jaguar	song_Mammalia	dada2	filtered	nb	gg	0	0	0	0	0	0
11166.FD.0115.serval	song_Mammalia	dada2	filtered	nb	gg	0	0	0.0930233	0	0	8
11166.FD.0122.hyena	song_Mammalia	dada2	filtered	nb	gg	0	0	0	0	0	0
11166.FD.0125.wolf	song_Mammalia	dada2	filtered	nb	gg	0	0	0	0	0	0
11166.FD.0126.hyena	song_Mammalia	dada2	filtered	nb	gg	0	0	0	0	0	0
11166.FD.0127.tamarin	song_Mammalia	dada2	filtered	nb	gg	0	0	0.00981079	0	0	14
11166.FD.0130.tamarin	song_Mammalia	dada2	filtered	nb	gg	0	0	0.0125786	0	0	4
11166.FD.0133.tamarin	song_Mammalia	dada2	filtered	nb	gg	0	0	0.0292887	0	0	49
11166.FD.0136.tamarin	song_Mammalia	dada2	filtered	nb	gg	0	0	0.00543478	0	0	10
11166.FD.0139.loris	song_Mammalia	dada2	filtered	nb	gg	0	0	0	0	0	0
11166.FD.0142.loris	song_Mammalia	dada2	filtered	nb	gg	0	0	0	0	0	0
11166.FD.0143.loris	song_Mammalia	dada2	filtered	nb	gg	0	0	0.00266016	0	0	12
11166.FD.0147.capuchin	song_Mammalia	dada2	filtered	nb	gg	0	0	0	0	0	0
11166.FD.0153.wildebeest	song_Mammalia	dada2	filtered	nb	gg	0	0	0	0	0	0
11166.FD.0156.wildebeest	song_Mammalia	dada2	filtered	nb	gg	0	0	0.00261028	0	0	10
11166.FD.0159.wildebeest	song_Mammalia	dada2	filtered	nb	gg	0	0	0.0384025	0	0	50
11166.FD.0162.wildebeest	song_Mammalia	dada2	filtered	nb	gg	0	0	0.135962	0	0	231
11166.FD.0165.kudu	song_Mammalia	dada2	filtered	nb	gg	0	0	0	0	0	0
11166.FD.0168.cheetah	song_Mammalia	dada2	filtered	nb	gg	0	0	0	0	0	0
11166.FD.01680.kudu	song_Mammalia	dada2	filtered	nb	gg	0	0	0	0	0	0
11166.FD.0171.antelope	song_Mammalia	dada2	filtered	nb	gg	0	0	0	0	0	0
11166.FD.0174.antelope	song_Mammalia	dada2	filtered	nb	gg	0	0	0	0	0	0
11166.FD.0183.lemur	song_Mammalia	dada2	filtered	nb	gg	0	0	0.050519	0	0	73
11166.FD.01830.impala	song_Mammalia	dada2	filtered	nb	gg	0	0	0	0	0	0
11166.FD.0186.marmoset	song_Mammalia	dada2	filtered	nb	gg	0	0	0	0	0	0
11166.FD.0189.monkey	song_Mammalia	dada2	filtered	nb	gg	0	0	0	0	0	0
11166.FD.0192.monkey	song_Mammalia	dada2	filtered	nb	gg	0	0	0	0	0	0
11166.FD.0198.meerkat	song_Mammalia	dada2	filtered	nb	gg	0	0	0.0283401	0	0	7
11166.FD.01980.springbok	song_Mammalia	dada2	filtered	nb	gg	0	0	0	0	0	0
11166.FD.0204.zebra	song_Mammalia	dada2	filtered	nb	gg	0	0	0	0	0	0
11166.FD.0207.zebra	song_Mammalia	dada2	filtered	nb	gg	0	0	0	0	0	0
11166.FD.0222.zebra	song_Mammalia	dada2	filtered	nb	gg	0	0	0	0	0	0
11166.FD.0223.kudu	song_Mammalia	dada2	filtered	nb	gg	0	0	0	0	0	0
11166.FD.0226.springbok	song_Mammalia	dada2	filtered	nb	gg	0	0	0	0	0	0
11166.FD.0229.gibbon	song_Mammalia	dada2	filtered	nb	gg	0	0	0.0338983	0	0	16
11166.FD.02290.wildebeest	song_Mammalia	dada2	filtered	nb	gg	0	0	0	0	0	0
11166.FD.0235.onager	song_Mammalia	dada2	filtered	nb	gg	0	0	0	0	0	0
11166.FD.0238.impala	song_Mammalia	dada2	filtered	nb	gg	0	0	0	0	0	0
11166.FD.0241.wallaby	song_Mammalia	dada2	filtered	nb	gg	0	0	0	0	0	0
11166.FD.02410.zebra	song_Mammalia	dada2	filtered	nb	gg	0	0	0.0121317	0	0	7
11166.FD.0247.capuchin	song_Mammalia	dada2	filtered	nb	gg	0	0	0	0	0	0
11166.FD.0250.monkey	song_Mammalia	dada2	filtered	nb	gg	0	0	0.0661841	0	0	64
11166.FD.0256.ass	song_Mammalia	dada2	filtered	nb	gg	0	0	0.16092	0	0	98
11166.FD.0259.monkey	song_Mammalia	dada2	filtered	nb	gg	0	0	0	0	0	0
11166.FD.02590.zebra	song_Mammalia	dada2	filtered	nb	gg	0	0	0	0	0	0
11166.FD.0265.impala	song_Mammalia	dada2	filtered	nb	gg	0	0	0	0	0	0
11166.FD.0268.wilddog	song_Mammalia	dada2	filtered	nb	gg	0	0	0	0	0	0
11166.FD.02680.zebra	song_Mammalia	dada2	filtered	nb	gg	0	0	0	0	0	0
11166.FD.0271.lion	song_Mammalia	dada2	filtered	nb	gg	0	0	0	0	0	0
11166.FD.0277.monkey	song_Mammalia	dada2	filtered	nb	gg	0	0	0	0	0	0
11166.FD.02770.gemsbok	song_Mammalia	dada2	filtered	nb	gg	0	0	0	0	0	0
11166.FD.0280.lion	song_Mammalia	dada2	filtered	nb	gg	0	0	0.00601685	0	0	5
11166.FD.0282.otter	song_Mammalia	dada2	filtered	nb	gg	0	0	0.102058	0	0	481
11166.FD.0288.banteng	song_Mammalia	dada2	filtered	nb	gg	0	0	0	0	0	0
11166.FD.0290.onager	song_Mammalia	dada2	filtered	nb	gg	0	0	0.00938233	0	0	12
11166.FD.0291.onager	song_Mammalia	dada2	filtered	nb	gg	0	0	0	0	0	0
11166.FD.0292.onager	song_Mammalia	dada2	filtered	nb	gg	0	0	0	0	0	0
11166.FD.0293.bongo	song_Mammalia	dada2	filtered	nb	gg	0	0	0.0121348	0	0	27
11166.FD.0295.wolf	song_Mammalia	dada2	filtered	nb	gg	0	0	0.0110193	0	0	4
11166.FD.02950.takin	song_Mammalia	dada2	filtered	nb	gg	0	0	0	0	0	0
11166.FD.0296.takin	song_Mammalia	dada2	filtered	nb	gg	0	0.00913764	0.0177042	0	16	31
11166.FD.0297.sheep	song_Mammalia	dada2	filtered	nb	gg	0	0	0	0	0	0
11166.FD.0298.bear	song_Mammalia	dada2	filtered	nb	gg	0	0.0180245	0.2646	0	25	367
11166.FD.0299.deer	song_Mammalia	dada2	filtered	nb	gg	0	0	0	0	0	0
11166.FD.0301.macaque	song_Mammalia	dada2	filtered	nb	gg	0	0	0	0	0	0
11166.FD.0303.deer	song_Mammalia	dada2	filtered	nb	gg	0	0	0	0	0	0
11166.FD.0305.guenon	song_Mammalia	dada2	filtered	nb	gg	0	0	0.0179856	0	0	5
11166.FD.03050.oryx	song_Mammalia	dada2	filtered	nb	gg	0	0	0	0	0	0
11166.FD.0306.oryx	song_Mammalia	dada2	filtered	nb	gg	0	0	0	0	0	0
11166.FD.0307.oryx	song_Mammalia	dada2	filtered	nb	gg	0	0	0	0	0	0
11166.FD.0308.guenon	song_Mammalia	dada2	filtered	nb	gg	0	0	0	0	0	0
11166.FD.0313.mangabey	song_Mammalia	dada2	filtered	nb	gg	0	0	0	0	0	0
11166.FD.0316.mangabey	song_Mammalia	dada2	filtered	nb	gg	0	0	0	0	0	0
11166.FD.0322.Vicugna	song_Mammalia	dada2	filtered	nb	gg	0	0	0	0	0	0
11166.FD.0325.wallaby	song_Mammalia	dada2	filtered	nb	gg	0	0	0.00200911	0	0	15
11166.FD.03250.Vicugna	song_Mammalia	dada2	filtered	nb	gg	0	0	0	0	0	0
11166.FD.0345.siamang	song_Mammalia	dada2	filtered	nb	gg	0	0	0	0	0	0
11166.FD.0348.tamarin	song_Mammalia	dada2	filtered	nb	gg	0	0	0	0	0	0
11166.FD.0351.colobus	song_Mammalia	dada2	filtered	nb	gg	0	0	0	0	0	0
11166.FD.0354.monkey	song_Mammalia	dada2	filtered	nb	gg	0	0	0	0	0	0
11166.FD.0357.howler	song_Mammalia	dada2	filtered	nb	gg	0	0	0	0	0	0
11166.FD.0360.lemur	song_Mammalia	dada2	filtered	nb	gg	0	0	0	0	0	0
11166.FD.0363.marmoset	song_Mammalia	dada2	filtered	nb	gg	0	0	0.00504541	0	0	5
11166.FD.0366.baboon	song_Mammalia	dada2	filtered	nb	gg	0	0	0	0	0	0
11166.FD.0369.pig	song_Mammalia	dada2	filtered	nb	gg	0	0	0	0	0	0
11166.FD.0372.sheep	song_Mammalia	dada2	filtered	nb	gg	0	0	0.000960461	0	0	6
11166.FD.0387.tamarin	song_Mammalia	dada2	filtered	nb	gg	0	0	0	0	0	0
11166.FD.0388.baboon	song_Mammalia	dada2	filtered	nb	gg	0	0	0.692935	0	0	255
11166.FD.0403.blackbuck	song_Mammalia	dada2	filtered	nb	gg	0	0	0.0056444	0	0	12
11166.FD.0420.ass	song_Mammalia	dada2	filtered	nb	gg	0	0	0	0	0	0
11166.FD.0434.monkey	song_Mammalia	dada2	filtered	nb	gg	0	0	0	0	0	0
11166.FD.0445.orangutan	song_Mammalia	dada2	filtered	nb	gg	0	0	0	0	0	0
11166.FD.0447.lemur	song_Mammalia	dada2	filtered	nb	gg	0	0	0	0	0	0
11166.FD.0450.agouti	song_Mammalia	dada2	filtered	nb	gg	0	0	0	0	0	0
11166.FD.0451.blackbuck	song_Mammalia	dada2	filtered	nb	gg	0	0	0	0	0	0
11166.FD.0452.chital	song_Mammalia	dada2	filtered	nb	gg	0	0	0.00264951	0	0	7
11166.FD.0455.ass	song_Mammalia	dada2	filtered	nb	gg	0	0	0	0	0	0
11166.FD.0459.muntjac	song_Mammalia	dada2	filtered	nb	gg	0	0	0	0	0	0
11166.FD.0462.rhinoceros	song_Mammalia	dada2	filtered	nb	gg	0	0	0.00593472	0	0	2
11166.FD.0466.langur	song_Mammalia	dada2	filtered	nb	gg	0	0	0	0	0	0
11166.FD.0470.monkey	song_Mammalia	dada2	filtered	nb	gg	0	0	0.012963	0	0	14
11166.FD.0471.marmoset	song_Mammalia	dada2	filtered	nb	gg	0	0	0	0	0	0
11166.FD.0472.lemur	song_Mammalia	dada2	filtered	nb	gg	0	0	0.0213465	0	0	13
11166.FD.0479.tamarin	song_Mammalia	dada2	filtered	nb	gg	0	0	0.00129735	0	0	5
11166.FD.0483.monkey	song_Mammalia	dada2	filtered	nb	gg	0	0	0	0	0	0
11166.FD.0490.monkey	song_Mammalia	dada2	filtered	nb	gg	0	0	0	0	0	0
11166.FD.0492.springbok	song_Mammalia	dada2	filtered	nb	gg	0	0	0	0	0	0
11166.FD.0495.cat	song_Mammalia	dada2	filtered	nb	gg	0	0	0.00133833	0	0	5
11166.FD.0571.armadillo	song_Mammalia	dada2	filtered	nb	gg	0	0	0	0	0	0
11166.FD.0572.armadillo	song_Mammalia	dada2	filtered	nb	gg	0	0	0.0163755	0	0	30
11166.FD.0573.tamandua	song_Mammalia	dada2	filtered	nb	gg	0	0	0.00251199	0	0	33
11166.FD.0574.kinkajou	song_Mammalia	dada2	filtered	nb	gg	0	0	0.0166852	0	0	15
11166.FD.0575.grison	song_Mammalia	dada2	filtered	nb	gg	0	0	0.0454545	0	0	5
11166.FD.0576.tayra	song_Mammalia	dada2	filtered	nb	gg	0	0	0	0	0	0
11166.FD.0577.jaguarundi	song_Mammalia	dada2	filtered	nb	gg	0	0	0	0	0	0
11166.FD.18730.gorilla	song_Mammalia	dada2	filtered	nb	gg	0	0	0	0	0	0
11166.FD.18740.okapi	song_Mammalia	dada2	filtered	nb	gg	0	0	0.0158753	0	0	109
11166.FD.18745.elephant	song_Mammalia	dada2	filtered	nb	gg	0	0	0	0	0	0
11166.FD.18860.tamarin	song_Mammalia	dada2	filtered	nb	gg	0	0	0.00657354	0	0	8
11166.FD.18888.mara	song_Mammalia	dada2	filtered	nb	gg	0	0	0	0	0	0
11166.FD.18907.dromedary	song_Mammalia	dada2	filtered	nb	gg	0	0	0	0	0	0
11166.FD.18911.lemur	song_Mammalia	dada2	filtered	nb	gg	0	0	0	0	0	0
11166.FD.18913.chital	song_Mammalia	dada2	filtered	nb	gg	0	0	0	0	0	0
11166.FD.18916.serval	song_Mammalia	dada2	filtered	nb	gg	0	0	0.00877193	0	0	5
11166.FD.18924.saki	song_Mammalia	dada2	filtered	nb	gg	0	0	0	0	0	0
11166.FD.18943.lion	song_Mammalia	dada2	filtered	nb	gg	0	0	0.090609	0	0	247
11166.FD.18949.raccoon	song_Mammalia	dada2	filtered	nb	gg	0	0	0	0	0	0
11166.FD.18951.gorilla	song_Mammalia	dada2	filtered	nb	gg	0	0	0	0	0	0
11166.FD.hippo.antelope	song_Mammalia	dada2	filtered	nb	gg	0	0	0	0	0	0
11166.JCK.10126.FecalFTA	song_Mammalia	dada2	filtered	nb	gg	0	0	0	0	0	0
11166.JCK.10266.FecalFTA	song_Mammalia	dada2	filtered	nb	gg	0	0	0.00853438	0	0	52
11166.JCK.10270.FecalFTA	song_Mammalia	dada2	filtered	nb	gg	0	0	0	0	0	0
11166.JCK.10272.FecalFTA	song_Mammalia	dada2	filtered	nb	gg	0	0	0	0	0	0
11166.JCK.10273.FecalFTA	song_Mammalia	dada2	filtered	nb	gg	0	0	0.00846233	0	0	41
11166.JCK.10274.FecalFTA	song_Mammalia	dada2	filtered	nb	gg	0	0	0.0123762	0	0	10
11166.JCK.10283.FecalFTA	song_Mammalia	dada2	filtered	nb	gg	0	0	0	0	0	0
11166.JCK.10284.FecalFTA	song_Mammalia	dada2	filtered	nb	gg	0	0	0	0	0	0
11166.JCK.10285.FecalFTA	song_Mammalia	dada2	filtered	nb	gg	0	0	0.00126984	0	0	2
11166.JCK.10288.FecalFTA	song_Mammalia	dada2	filtered	nb	gg	0	0	0.000918695	0	0	2
11166.JCK.10289.FecalFTA	song_Mammalia	dada2	filtered	nb	gg	0	0	0	0	0	0
11166.JCK.10292.FecalFTA	song_Mammalia	dada2	filtered	nb	gg	0	0	0	0	0	0
11166.JCK.10294.FecalFTA	song_Mammalia	dada2	filtered	nb	gg	0	0	0	0	0	0
11166.JCK.10295.FecalFTA	song_Mammalia	dada2	filtered	nb	gg	0	0	0	0	0	0
11166.JCK.10297.FecalFTA	song_Mammalia	dada2	filtered	nb	gg	0	0	0.00577145	0	0	15
11166.JCK.10308.FecalFTA	song_Mammalia	dada2	filtered	nb	gg	0	0.00188679	0.407547	0	2	432
11166.JCK.10309.FecalFTA	song_Mammalia	dada2	filtered	nb	gg	0	0	0	0	0	0
11166.JCK.10310.FecalFTA	song_Mammalia	dada2	filtered	nb	gg	0	0	0.00311526	0	0	5
11166.JCK.10311.FecalFTA	song_Mammalia	dada2	filtered	nb	gg	0	0	0.00222312	0	0	11
11166.JCK.10312.FecalFTA	song_Mammalia	dada2	filtered	nb	gg	0	0	0.00593312	0	0	11
11166.JCK.10313.FecalFTA	song_Mammalia	dada2	filtered	nb	gg	0	0	0.00678295	0	0	7
11166.JCK.10316.FecalFTA	song_Mammalia	dada2	filtered	nb	gg	0	0	0	0	0	0
11166.JCK.10317.FecalFTA	song_Mammalia	dada2	filtered	nb	gg	0	0	0.00498753	0	0	6
11166.JCK.10318.FecalFTA	song_Mammalia	dada2	filtered	nb	gg	0	0	0	0	0	0
11166.JCK.10319.FecalFTA	song_Mammalia	dada2	filtered	nb	gg	0	0	0	0	0	0
11166.JCK.10320.FecalFTA	song_Mammalia	dada2	filtered	nb	gg	0	0	0	0	0	0
11166.JCK.10321.FecalFTA	song_Mammalia	dada2	filtered	nb	gg	0	0	0.00560748	0	0	15
11166.JCK.10323.FecalFTA.1	song_Mammalia	dada2	filtered	nb	gg	0	0	0.0182692	0	0	19
11166.JCK.10324.FecalFTA	song_Mammalia	dada2	filtered	nb	gg	0	0	0.00323974	0	0	3
11166.JCK.10325.FecalFTA	song_Mammalia	dada2	filtered	nb	gg	0	0	0.005	0	0	4
11166.JCK.10326.FecalFTA	song_Mammalia	dada2	filtered	nb	gg	0	0	0.00486224	0	0	9
11166.JCK.10341.FecalFTA	song_Mammalia	dada2	filtered	nb	gg	0	0	0.0381944	0	0	22
11166.JCK.10351.FecalFTA	song_Mammalia	dada2	filtered	nb	gg	0	0	0.0189394	0	0	20
11166.JCK.10373.FecalFTA	song_Mammalia	dada2	filtered	nb	gg	0	0	0	0	0	0
11166.JCK.10410.FecalFTA.1	song_Mammalia	dada2	filtered	nb	gg	0	0	0.00892857	0	0	3
11166.JCK.10411.FecalFTA	song_Mammalia	dada2	filtered	nb	gg	0	0	0.00189095	0	0	6
11166.Kurle.51276	song_Mammalia	dada2	filtered	nb	gg	0	0	0	0	0	0
11166.Kurle.51279	song_Mammalia	dada2	filtered	nb	gg	0	0	0	0	0	0
11166.Kurle.51281	song_Mammalia	dada2	filtered	nb	gg	0	0	0	0	0	0
11166.Kurle.51283	song_Mammalia	dada2	filtered	nb	gg	0	0	0	0	0	0
11166.Kurle.51285	song_Mammalia	dada2	filtered	nb	gg	0	0.0346598	0.101412	0	27	79
11166.Kurle.51291	song_Mammalia	dada2	filtered	nb	gg	0	0	0.0613718	0	0	17
11166.Kurle.51303	song_Mammalia	dada2	filtered	nb	gg	0	0	0	0	0	0
11166.Kurle.51314	song_Mammalia	dada2	filtered	nb	gg	0	0	0	0	0	0
11166.Kurle.51315	song_Mammalia	dada2	filtered	nb	gg	0	0	0	0	0	0
11166.Kurle.51318	song_Mammalia	dada2	filtered	nb	gg	0	0	0	0	0	0
11166.Mac.par.SanDi22.1	song_Mammalia	dada2	filtered	nb	gg	0	0	0.00039093	0	0	10
11166.Mac.par.SanDi9.3	song_Mammalia	dada2	filtered	nb	gg	0	0	0.000231884	0	0	6
11166.NATL.24087.meerkat	song_Mammalia	dada2	filtered	nb	gg	0	0	0	0	0	0
11166.NATL.24098.skunk	song_Mammalia	dada2	filtered	nb	gg	0	0.00506714	0.00633392	0	20	25
11166.NATL.24228.nakedmolerat	song_Mammalia	dada2	filtered	nb	gg	0	0	0	0	0	0
11166.NATL.24232.chinchilla	song_Mammalia	dada2	filtered	nb	gg	0	0	0	0	0	0
11166.NATL.24233.shres	song_Mammalia	dada2	filtered	nb	gg	0	0	0	0	0	0
11166.NATL.24240.squirrel	song_Mammalia	dada2	filtered	nb	gg	0	0	0.00424628	0	0	4
11166.NATL.24245.rat	song_Mammalia	dada2	filtered	nb	gg	0	0	0	0	0	0
11166.NATL.24246.nakedmolerat	song_Mammalia	dada2	filtered	nb	gg	0	0	0	0	0	0
11166.NATL.24248.squirrel	song_Mammalia	dada2	filtered	nb	gg	0	0	0	0	0	0
11166.NATL.24249.nakedmolerat	song_Mammalia	dada2	filtered	nb	gg	0	0	0	0	0	0
11166.NATL.24264.degu	song_Mammalia	dada2	filtered	nb	gg	0	0	0.0104297	0	0	25
11166.NATL.24270.tenrec	song_Mammalia	dada2	filtered	nb	gg	0	0	0.00896861	0	0	6
11166.NATL.24287.nakedmolerat	song_Mammalia	dada2	filtered	nb	gg	0	0	0.0106084	0	0	34
11166.NATL.24331.squirrel	song_Mammalia	dada2	filtered	nb	gg	0	0	0	0	0	0
11166.NATL.24359.shrew	song_Mammalia	dada2	filtered	nb	gg	0	0	0	0	0	0
11166.NATL.24364.shrew	song_Mammalia	dada2	filtered	nb	gg	0	0	0	0	0	0
11166.NATL.24580.degu	song_Mammalia	dada2	filtered	nb	gg	0	0	0	0	0	0
11166.NATL.24586.tenrec	song_Mammalia	dada2	filtered	nb	gg	0	0	0	0	0	0
11166.NATL.24589.shrew	song_Mammalia	dada2	filtered	nb	gg	0	0.121088	0	0	561	0
11166.NATL.24590.rat	song_Mammalia	dada2	filtered	nb	gg	0	0	0	0	0	0
11166.NATL.24621.nakedmolerat	song_Mammalia	dada2	filtered	nb	gg	0	0	0	0	0	0
11166.NATL.24622.squirrel	song_Mammalia	dada2	filtered	nb	gg	0	0	0	0	0	0
11166.NATL.24625.shrew	song_Mammalia	dada2	filtered	nb	gg	0	0	0.00597015	0	0	10
11166.NATL.24627.degu	song_Mammalia	dada2	filtered	nb	gg	0	0	0	0	0	0
11166.NATL.24629.chinchilla	song_Mammalia	dada2	filtered	nb	gg	0	0.0250896	0.0358423	0	14	20
11166.NATL.24630.nakedmolerat	song_Mammalia	dada2	filtered	nb	gg	0	0.000163412	0.000653648	0	4	16
11166.NATL.24631.cavy	song_Mammalia	dada2	filtered	nb	gg	0	0	0	0	0	0
11166.NATL.24632.shrew	song_Mammalia	dada2	filtered	nb	gg	0	0	0.00534998	0	0	12
11166.NATL.24652.saki	song_Mammalia	dada2	filtered	nb	gg	0	0	0.0174172	0	0	41
11166.NATL.24654.phorse	song_Mammalia	dada2	filtered	nb	gg	0	0	0	0	0	0
11166.NATL.24655.rat	song_Mammalia	dada2	filtered	nb	gg	0	0	0	0	0	0
11166.NATL.24656.fox	song_Mammalia	dada2	filtered	nb	gg	0	0	0.0121065	0	0	5
11166.NATL.24658.armadillo	song_Mammalia	dada2	filtered	nb	gg	0	0.00389864	0	0	4	0
11166.NATL.24659.howler	song_Mammalia	dada2	filtered	nb	gg	0	0	0	0	0	0
11166.NATL.24660.hyrax	song_Mammalia	dada2	filtered	nb	gg	0	0	0.00347072	0	0	32
11166.NATL.24661.tamandua	song_Mammalia	dada2	filtered	nb	gg	0	0	0.0156568	0	0	77
11166.NATL.24662.shrew	song_Mammalia	dada2	filtered	nb	gg	0	0	0	0	0	0
11166.NATL.24664.saki	song_Mammalia	dada2	filtered	nb	gg	0	0	0	0	0	0
11166.NATL.24665.bear	song_Mammalia	dada2	filtered	nb	gg	0	0	0	0	0	0
11166.NATL.24666.phorse	song_Mammalia	dada2	filtered	nb	gg	0	0	0	0	0	0
11166.NATL.24668.tamandua	song_Mammalia	dada2	filtered	nb	gg	0	0	0	0	0	0
11166.NATL.24669.rat	song_Mammalia	dada2	filtered	nb	gg	0	0	0.253566	0	0	480
11166.NATL.24671.sandcat	song_Mammalia	dada2	filtered	nb	gg	0	0	0	0	0	0
11166.NATL.24672.sandcat	song_Mammalia	dada2	filtered	nb	gg	0	0	0	0	0	0
11166.NATL.24674.meerkat	song_Mammalia	dada2	filtered	nb	gg	0	0	0	0	0	0
11166.NATL.24675.rat	song_Mammalia	dada2	filtered	nb	gg	0	0	0.00723473	0	0	9
11166.NATL.24676.degu	song_Mammalia	dada2	filtered	nb	gg	0	0	0.001092	0	0	4
11166.NATL.24678.titi	song_Mammalia	dada2	filtered	nb	gg	0	0	0	0	0	0
11166.NATL.24679.tamarin	song_Mammalia	dada2	filtered	nb	gg	0	0.00940744	0.186419	0	87	1724
11166.NATL.24681.armadillo	song_Mammalia	dada2	filtered	nb	gg	0	0	0	0	0	0
11166.NATL.24682.mongoose	song_Mammalia	dada2	filtered	nb	gg	0	0	0	0	0	0
11166.NATL.24686.sloth	song_Mammalia	dada2	filtered	nb	gg	0	0	0	0	0	0
11166.NATL.24687.tamarin	song_Mammalia	dada2	filtered	nb	gg	0	0	0	0	0	0
11166.NATL.24688.ferret	song_Mammalia	dada2	filtered	nb	gg	0	0.0496894	0.0198758	0	40	16
11166.NATL.24689.meerkat	song_Mammalia	dada2	filtered	nb	gg	0	0	0	0	0	0
11166.NATL.24691.lemur	song_Mammalia	dada2	filtered	nb	gg	0	0	0.00672416	0	0	46
11166.NATL.24694.porcupine	song_Mammalia	dada2	filtered	nb	gg	0	0	0	0	0	0
11166.NATL.24696.tamarin	song_Mammalia	dada2	filtered	nb	gg	0	0	0.0735786	0	0	22
11166.NATL.24697.meerkat	song_Mammalia	dada2	filtered	nb	gg	0	0	0	0	0	0
11166.NATL.24699.bettong	song_Mammalia	dada2	filtered	nb	gg	0	0	0.00527983	0	0	5
11166.NATL.24700.cavy	song_Mammalia	dada2	filtered	nb	gg	0	0	0	0	0	0
11166.NATL.24701.tamarin	song_Mammalia	dada2	filtered	nb	gg	0	0	0	0	0	0
11166.NATL.24703.marmoset	song_Mammalia	dada2	filtered	nb	gg	0	0	0	0	0	0
11166.NATL.24705.skunk	song_Mammalia	dada2	filtered	nb	gg	0	0.133903	0.501425	0	47	176
11166.NATL.24706.tenrec	song_Mammalia	dada2	filtered	nb	gg	0	0	0	0	0	0
11166.NATL.24708.titi	song_Mammalia	dada2	filtered	nb	gg	0	0	0	0	0	0
11166.NATL.24709.tamarin	song_Mammalia	dada2	filtered	nb	gg	0	0	0	0	0	0
11166.NATL.24710.bear	song_Mammalia	dada2	filtered	nb	gg	0	0	0	0	0	0
11166.NATL.24711.phorse	song_Mammalia	dada2	filtered	nb	gg	0	0	0.000770119	0	0	2
11166.NATL.24712.sandcat	song_Mammalia	dada2	filtered	nb	gg	0	0.00249238	0.00636943	0	9	23
11166.NATL.24713.mongoose	song_Mammalia	dada2	filtered	nb	gg	0	0	0	0	0	0
11166.NATL.24714.lion	song_Mammalia	dada2	filtered	nb	gg	0	0	0.0397422	0	0	37
11166.NATL.24716.caracal	song_Mammalia	dada2	filtered	nb	gg	0	0	0	0	0	0
11166.NATL.24717.porcupine	song_Mammalia	dada2	filtered	nb	gg	0	0	0	0	0	0
11166.NATL.24718.tiger	song_Mammalia	dada2	filtered	nb	gg	0	0.0026283	0.000553327	0	19	4
11166.NATL.24719.tiger	song_Mammalia	dada2	filtered	nb	gg	0	0	0.0106075	0	0	44
11166.NATL.24720.bear	song_Mammalia	dada2	filtered	nb	gg	0	0	0.00748663	0	0	7
11166.NATL.24721.bear	song_Mammalia	dada2	filtered	nb	gg	0	0	0.00535388	0	0	328
11166.NATL.24722.bear	song_Mammalia	dada2	filtered	nb	gg	0	0	0	0	0	0
11166.NATL.24723.bobcat	song_Mammalia	dada2	filtered	nb	gg	0	0	0	0	0	0
11166.NATL.24727.turtle	song_Mammalia	dada2	filtered	nb	gg	0	0	0.0156842	0	0	29
11166.NATL.24729.bear	song_Mammalia	dada2	filtered	nb	gg	0	0	0	0	0	0
11166.NATL.24732.saki	song_Mammalia	dada2	filtered	nb	gg	0	0	0.0485537	0	0	47
11166.NATL.24733.sandcat	song_Mammalia	dada2	filtered	nb	gg	0	0	0.0153565	0	0	42
11166.NATL.24734.ferret	song_Mammalia	dada2	filtered	nb	gg	0	0.00464037	0.0139211	0	2	6
11166.NATL.24735.porcupine	song_Mammalia	dada2	filtered	nb	gg	0	0.00512383	0.030316	0	12	71
11166.NATL.24736.tamarin	song_Mammalia	dada2	filtered	nb	gg	0	0	0	0	0	0
11166.NATL.24739.marmoset	song_Mammalia	dada2	filtered	nb	gg	0	0.0045208	0.0131103	0	10	29
11166.NATL.24740.armadillo	song_Mammalia	dada2	filtered	nb	gg	0	0	0.0154773	0	0	208
11166.NATL.24742.mongoose	song_Mammalia	dada2	filtered	nb	gg	0	0	0	0	0	0
11166.NATL.24743.tamarin	song_Mammalia	dada2	filtered	nb	gg	0	0	0	0	0	0
11166.NATL.24745.chevrotain	song_Mammalia	dada2	filtered	nb	gg	0	0	0.0106343	0	0	28
11166.NATL.24746.shrew	song_Mammalia	dada2	filtered	nb	gg	0	0	0	0	0	0
11166.NATL.24747.saki	song_Mammalia	dada2	filtered	nb	gg	0	0	0	0	0	0
11166.NATL.24748.lemur	song_Mammalia	dada2	filtered	nb	gg	0	0	0.00181406	0	0	4
11166.NATL.24749.armadillo	song_Mammalia	dada2	filtered	nb	gg	0	0	0	0	0	0
11166.NATL.24751.fox	song_Mammalia	dada2	filtered	nb	gg	0	0	0.011274	0	0	10
11166.NATL.24752.tamandua	song_Mammalia	dada2	filtered	nb	gg	0	0.0106383	0	0	3	0
11166.NATL.24753.agouti	song_Mammalia	dada2	filtered	nb	gg	0	0	0	0	0	0
11166.NATL.24754.squirrel	song_Mammalia	dada2	filtered	nb	gg	0	0	0	0	0	0
11166.NATL.24755.saki	song_Mammalia	dada2	filtered	nb	gg	0	0	0	0	0	0
11166.NATL.24757.hyrax	song_Mammalia	dada2	filtered	nb	gg	0	0	0	0	0	0
11166.NATL.24758.tenrec	song_Mammalia	dada2	filtered	nb	gg	0	0.0376532	0.0665499	0	43	76
11166.NATL.24759.chevrotain	song_Mammalia	dada2	filtered	nb	gg	0	0	0.000798403	0	0	2
11166.NATL.25013.armadillo	song_Mammalia	dada2	filtered	nb	gg	0	0	0.00415129	0	0	9
11166.NATL.25021.lemur	song_Mammalia	dada2	filtered	nb	gg	0	0	0.00726392	0	0	21
11166.NATL.25023.tamarin	song_Mammalia	dada2	filtered	nb	gg	0	0	0.0186567	0	0	5
11166.NATL.25024.bear	song_Mammalia	dada2	filtered	nb	gg	0	0	0	0	0	0
11166.NATL.25028.howler	song_Mammalia	dada2	filtered	nb	gg	0	0	0.00177567	0	0	6
11166.NATL.25030.squirrel	song_Mammalia	dada2	filtered	nb	gg	0	0	0	0	0	0
11166.NATL.25052.bettong	song_Mammalia	dada2	filtered	nb	gg	0	0	0	0	0	0
11166.NATL.25054.saki	song_Mammalia	dada2	filtered	nb	gg	0	0.000959325	0.0103607	0	5	54
11166.NATL.25055.tamarin	song_Mammalia	dada2	filtered	nb	gg	0	0	0.0487258	0	0	2042
11166.NATL.25058.sloth	song_Mammalia	dada2	filtered	nb	gg	0	0	0	0	0	0
11166.NATL.25062.anteater	song_Mammalia	dada2	filtered	nb	gg	0	0	0.00666325	0	0	13
11166.NATL.25072.phorse	song_Mammalia	dada2	filtered	nb	gg	0	0.00429185	0	0	4	0
11166.NATL.25074.tamarin	song_Mammalia	dada2	filtered	nb	gg	0	0	0	0	0	0
11166.NATL.25075.mongoose	song_Mammalia	dada2	filtered	nb	gg	0	0	0	0	0	0
11166.NATL.25080.anteater	song_Mammalia	dada2	filtered	nb	gg	0	0	0	0	0	0
11166.NATL.25177.bear	song_Mammalia	dada2	filtered	nb	gg	0	0.00368155	0.0292223	0	16	127
11166.NATL.25178.bear	song_Mammalia	dada2	filtered	nb	gg	0	0.000450146	0.00112537	0	2	5
11166.NATL.25179.bear	song_Mammalia	dada2	filtered	nb	gg	0	0	0	0	0	0
11166.NATL.25180.bear	song_Mammalia	dada2	filtered	nb	gg	0	0	0	0	0	0
11166.NATL.25181.anteater	song_Mammalia	dada2	filtered	nb	gg	0	0	0	0	0	0
11166.NATL.25184.anteater	song_Mammalia	dada2	filtered	nb	gg	0	0	0	0	0	0
11166.NZ.16840.A1.lessershorttailedbat	song_Mammalia	dada2	filtered	nb	gg	0	0	0.0102655	0	0	29
11166.NZ.16840.A2.lessershorttailedbat	song_Mammalia	dada2	filtered	nb	gg	0	0	0.0144788	0	0	15
11166.NZ.16840.B1.lessershorttailedbat	song_Mammalia	dada2	filtered	nb	gg	0	0	0	0	0	0
11166.NZ.16840.B2.lessershorttailedbat	song_Mammalia	dada2	filtered	nb	gg	0	0	0	0	0	0
11166.NZ.16842.A1.lessershorttailedbat	song_Mammalia	dada2	filtered	nb	gg	0	0	0	0	0	0
11166.NZ.16842.A2.lessershorttailedbat	song_Mammalia	dada2	filtered	nb	gg	0	0	0	0	0	0
11166.NZ.16842.B1.lessershorttailedbat	song_Mammalia	dada2	filtered	nb	gg	0	0	0	0	0	0
11166.NZ.16842.B2.lessershorttailedbat	song_Mammalia	dada2	filtered	nb	gg	0	0	0	0	0	0
11166.NZ.16974.A1.lessershorttailedbat	song_Mammalia	dada2	filtered	nb	gg	0	0	0	0	0	0
11166.NZ.16974.A2.lessershorttailedbat	song_Mammalia	dada2	filtered	nb	gg	0	0	0.0360502	0	0	23
11166.NZ.16974.B1.lessershorttailedbat	song_Mammalia	dada2	filtered	nb	gg	0	0	0	0	0	0
11166.NZ.16974.B2.stbat	song_Mammalia	dada2	filtered	nb	gg	0	0	0	0	0	0
11166.SCC14.15F	song_Mammalia	dada2	filtered	nb	gg	0	0	0	0	0	0
11166.SCC14.21	song_Mammalia	dada2	filtered	nb	gg	0	0	0	0	0	0
11166.SCC14.2F	song_Mammalia	dada2	filtered	nb	gg	0	0	0	0	0	0
11166.SCC14.9F	song_Mammalia	dada2	filtered	nb	gg	0	0	0	0	0	0
11166.TARONGA.15M124.1	song_Mammalia	dada2	filtered	nb	gg	0	0.004914	0.012285	0	2	5
11166.TARONGA.15M124.2	song_Mammalia	dada2	filtered	nb	gg	0	0.0398671	0	0	12	0
11166.TARONGA.19M089.1	song_Mammalia	dada2	filtered	nb	gg	0	0	0	0	0	0
11166.TARONGA.19M089.2	song_Mammalia	dada2	filtered	nb	gg	0	1	0	0	2	0
11166.TARONGA.910584.1	song_Mammalia	dada2	filtered	nb	gg	0	0	0.0609756	0	0	5
11166.TARONGA.910584.2	song_Mammalia	dada2	filtered	nb	gg	0	0	0	0	0	0
11166.TARONGA.A00468.1	song_Mammalia	dada2	filtered	nb	gg	0	0	1	0	0	45
11166.TARONGA.A00468.2	song_Mammalia	dada2	filtered	nb	gg	0	0	0	0	0	0
11166.TARONGA.A20145.1	song_Mammalia	dada2	filtered	nb	gg	0	0	0.878788	0	0	29
11166.TARONGA.A20145.2	song_Mammalia	dada2	filtered	nb	gg	0	1	0	0	25	0
11166.TARONGA.A20404.1	song_Mammalia	dada2	filtered	nb	gg	0	0	0.311573	0	0	105
11166.TARONGA.A20404.2	song_Mammalia	dada2	filtered	nb	gg	0	0	0	0	0	0
11166.TARONGA.A80311.1	song_Mammalia	dada2	filtered	nb	gg	0	0	0	0	0	0
11166.TARONGA.A90029.1	song_Mammalia	dada2	filtered	nb	gg	0	0	0	0	0	0
11166.TARONGA.A90029.2	song_Mammalia	dada2	filtered	nb	gg	0	0	0	0	0	0
11166.TARONGA.B00083.1	song_Mammalia	dada2	filtered	nb	gg	0	0	0	0	0	0
11166.TARONGA.B00083.2	song_Mammalia	dada2	filtered	nb	gg	0	0	0	0	0	0
11166.TARONGA.B00437.1	song_Mammalia	dada2	filtered	nb	gg	0	0	0	0	0	0
11166.TARONGA.B00437.2	song_Mammalia	dada2	filtered	nb	gg	0	0.0278422	0	0	12	0
11166.TARONGA.B10219.1	song_Mammalia	dada2	filtered	nb	gg	0	0	0	0	0	0
11166.TARONGA.B10219.2	song_Mammalia	dada2	filtered	nb	gg	0	0	0	0	0	0
11166.TARONGA.B20364.1	song_Mammalia	dada2	filtered	nb	gg	0	0.037037	0	0	2	0
11166.TARONGA.B20364.2	song_Mammalia	dada2	filtered	nb	gg	0	0.0150376	0	0	2	0
11166.TARONGA.B20365.1	song_Mammalia	dada2	filtered	nb	gg	0	0	0	0	0	0
11166.TARONGA.B20365.2	song_Mammalia	dada2	filtered	nb	gg	0	0	0	0	0	0
11166.TARONGA.B30129.1	song_Mammalia	dada2	filtered	nb	gg	0	0.15261	0	0	38	0
11166.TARONGA.B30129.2	song_Mammalia	dada2	filtered	nb	gg	0	0.0280374	0	0	3	0
11166.TARONGA.B30167.1	song_Mammalia	dada2	filtered	nb	gg	0	0	0	0	0	0
11166.TARONGA.B30167.2	song_Mammalia	dada2	filtered	nb	gg	0	0	0	0	0	0
11166.TARONGA.B30170.1	song_Mammalia	dada2	filtered	nb	gg	0	0	0	0	0	0
11166.TARONGA.B30170.2	song_Mammalia	dada2	filtered	nb	gg	0	0	0	0	0	0
11166.TARONGA.B40373.1	song_Mammalia	dada2	filtered	nb	gg	0	0	0	0	0	0
11166.TARONGA.B40373.2	song_Mammalia	dada2	filtered	nb	gg	0	0	0.166667	0	0	4
11166.TARONGA.B50072.1	song_Mammalia	dada2	filtered	nb	gg	0	0	0	0	0	0
11166.TARONGA.B50072.2	song_Mammalia	dada2	filtered	nb	gg	0	0	0	0	0	0
11166.TARONGA.B50077.1	song_Mammalia	dada2	filtered	nb	gg	0	0.00609756	0.264228	0	3	130
11166.TARONGA.B50077.2	song_Mammalia	dada2	filtered	nb	gg	0	0	0	0	0	0
11166.TARONGA.B50375.1	song_Mammalia	dada2	filtered	nb	gg	0	0	0	0	0	0
11166.TARONGA.B50375.2	song_Mammalia	dada2	filtered	nb	gg	0	0	0	0	0	0
11166.TARONGA.B60006.1	song_Mammalia	dada2	filtered	nb	gg	0	0.516556	0	0	78	0
11166.TARONGA.B60006.2	song_Mammalia	dada2	filtered	nb	gg	0	0	0	0	0	0
11166.TARONGA.B60253.1	song_Mammalia	dada2	filtered	nb	gg	0	0	0.172757	0	0	52
11166.TARONGA.B60253.2	song_Mammalia	dada2	filtered	nb	gg	0	0	0	0	0	0
11166.TS.004.mongoose	song_Mammalia	dada2	filtered	nb	gg	0	0	0.00378583	0	0	7
11166.TS.006.rhino	song_Mammalia	dada2	filtered	nb	gg	0	0	0	0	0	0
11166.TS.008.Hairyfootedgerbil	song_Mammalia	dada2	filtered	nb	gg	0	0.0219178	0.0383562	0	8	14
11166.TS.012.Highveldgerbil	song_Mammalia	dada2	filtered	nb	gg	0	0	0	0	0	0
11166.TS.019.Bushveldelephantshrew	song_Mammalia	dada2	filtered	nb	gg	0	0	0.0291616	0	0	24
11166.TS.020.Highveldgerbil	song_Mammalia	dada2	filtered	nb	gg	0	0	0	0	0	0
11166.TS.024.Highveldgerbil	song_Mammalia	dada2	filtered	nb	gg	0	0	0.0223464	0	0	4
11166.TS.025.Highveldgerbil	song_Mammalia	dada2	filtered	nb	gg	0	0	0	0	0	0
11166.TS.026.Hairyfootedgerbil	song_Mammalia	dada2	filtered	nb	gg	0	0	0	0	0	0
11166.TS.027.Fourstripedgrassmouse	song_Mammalia	dada2	filtered	nb	gg	0	0	0	0	0	0
11166.TS.028.Fourstripedgrassmouse	song_Mammalia	dada2	filtered	nb	gg	0	0	0	0	0	0
11166.TS.033.Fourstripedgrassmouse	song_Mammalia	dada2	filtered	nb	gg	0	0.0680272	0	0	20	0
11166.TS.034.Highveldgerbil	song_Mammalia	dada2	filtered	nb	gg	0	0	0	0	0	0
11166.TS.035.Bushveldelephantshrew	song_Mammalia	dada2	filtered	nb	gg	0	0	0	0	0	0
11166.TS.036.Bushveldelephantshrew	song_Mammalia	dada2	filtered	nb	gg	0	0	0	0	0	0
11166.TS.042.warthog	song_Mammalia	dada2	filtered	nb	gg	0	0	0.0109439	0	0	8
11166.TS.078.mongoose	song_Mammalia	dada2	filtered	nb	gg	0	0	0.0023753	0	0	5
11166.TS.080.mongoose	song_Mammalia	dada2	filtered	nb	gg	0	0	0.00416956	0	0	6
11166.TS.082.pangolin	song_Mammalia	dada2	filtered	nb	gg	0	0	0	0	0	0
11166.TS.083.pangolin	song_Mammalia	dada2	filtered	nb	gg	0	0	0	0	0	0
11166.TS.085.porcupine	song_Mammalia	dada2	filtered	nb	gg	0	0	0	0	0	0
11166.TS.086.baboon	song_Mammalia	dada2	filtered	nb	gg	0	0	0	0	0	0
11166.TS.090.nyala	song_Mammalia	dada2	filtered	nb	gg	0	0	0.00930233	0	0	4
11166.TS.096.rockrabbit	song_Mammalia	dada2	filtered	nb	gg	0	0	0	0	0	0
11166.TS.098.rockrabbit	song_Mammalia	dada2	filtered	nb	gg	0	0	0	0	0	0
11166.TS.099.zebra	song_Mammalia	dada2	filtered	nb	gg	0	0	0	0	0	0
11166.TS.100.eland	song_Mammalia	dada2	filtered	nb	gg	0	0	0	0	0	0
11166.TS.112.pangolin	song_Mammalia	dada2	filtered	nb	gg	0	0	0	0	0	0
11166.TS.113.pangolin	song_Mammalia	dada2	filtered	nb	gg	0	0	0.000627746	0	0	2
11166.TS.114.pangolin	song_Mammalia	dada2	filtered	nb	gg	0	0	0	0	0	0
11166.TS.115.pangolin	song_Mammalia	dada2	filtered	nb	gg	0	0	0	0	0	0
11166.TS.116.pangolin	song_Mammalia	dada2	filtered	nb	gg	0	0	0.166667	0	0	12
11166.TS.117.pangolin	song_Mammalia	dada2	filtered	nb	gg	0	0	0	0	0	0
11166.TS.118.pangolin	song_Mammalia	dada2	filtered	nb	gg	0	0	0.0093633	0	0	5
11166.TS.119.pangolin	song_Mammalia	dada2	filtered	nb	gg	0	0	0	0	0	0
11166.TS.120.pangolin	song_Mammalia	dada2	filtered	nb	gg	0	0	0	0	0	0
11166.TS.121.pangolin	song_Mammalia	dada2	filtered	nb	gg	0	0	0	0	0	0
11166.TS.122.pangolin	song_Mammalia	dada2	filtered	nb	gg	0	0	0	0	0	0
11166.TS.123.pangolin	song_Mammalia	dada2	filtered	nb	gg	0	0	0.00478622	0	0	15
11166.TS.124.pangolin	song_Mammalia	dada2	filtered	nb	gg	0	0	0	0	0	0
11166.TS.125.pangolin	song_Mammalia	dada2	filtered	nb	gg	0	0	0	0	0	0
11166.TS.126.pangolin	song_Mammalia	dada2	filtered	nb	gg	0	0	0	0	0	0
11166.TS.127.pangolin	song_Mammalia	dada2	filtered	nb	gg	0	0	0.00839748	0	0	12
11166.TS.128.pangolin	song_Mammalia	dada2	filtered	nb	gg	0	0	0	0	0	0
11166.TS.129.pangolin	song_Mammalia	dada2	filtered	nb	gg	0	0.00227273	0.0292424	0	15	193
11166.TS.131.steenbok	song_Mammalia	dada2	filtered	nb	gg	0	0	0.00495254	0	0	12
11166.TS.133.duiker	song_Mammalia	dada2	filtered	nb	gg	0	0	0	0	0	0
11166.TS.135.aardvark	song_Mammalia	dada2	filtered	nb	gg	0	0	0	0	0	0
11166.TS.137.aardvark	song_Mammalia	dada2	filtered	nb	gg	0	0	0.0054902	0	0	7
11166.TS.143.kudu	song_Mammalia	dada2	filtered	nb	gg	0	0	0	0	0	0
11166.TS.145.kudu	song_Mammalia	dada2	filtered	nb	gg	0	0	0	0	0	0
11166.TS.150.zebra	song_Mammalia	dada2	filtered	nb	gg	0	0	0	0	0	0
11166.TS.153.eland	song_Mammalia	dada2	filtered	nb	gg	0	0	0.0373563	0	0	26
11166.TS.155.hartebeest	song_Mammalia	dada2	filtered	nb	gg	0	0.00163532	0.0171709	0	2	21
11166.TS.164.Reddishgreymuskshrew	song_Mammalia	dada2	filtered	nb	gg	0	0	0	0	0	0
11166.TS.170.impala	song_Mammalia	dada2	filtered	nb	gg	0	0	0	0	0	0
11166.TS.172.impala	song_Mammalia	dada2	filtered	nb	gg	0	0	0	0	0	0
11166.TS.174.aardvark	song_Mammalia	dada2	filtered	nb	gg	0	0	0.00228245	0	0	8
11166.TS.175.aardvark	song_Mammalia	dada2	filtered	nb	gg	0	0	0.021978	0	0	2
11166.TS.177.hyena	song_Mammalia	dada2	filtered	nb	gg	0	0	0.00344234	0	0	6
11166.TS.180.waterbuck	song_Mammalia	dada2	filtered	nb	gg	0	0	0.00566171	0	0	8
11166.TS.182.giraffe	song_Mammalia	dada2	filtered	nb	gg	0	0	0	0	0	0
11166.TS.200.mongoose	song_Mammalia	dada2	filtered	nb	gg	0	0	0	0	0	0
11166.TS.207.wilddog	song_Mammalia	dada2	filtered	nb	gg	0	0	0	0	0	0
11166.TS.208.wilddog	song_Mammalia	dada2	filtered	nb	gg	0	0	0	0	0	0
11166.TS.209.wilddog	song_Mammalia	dada2	filtered	nb	gg	0	0.00301075	0.0567742	0	7	132
11166.TS.210.wilddog	song_Mammalia	dada2	filtered	nb	gg	0	0	0	0	0	0
11166.USDA.46000	song_Mammalia	dada2	filtered	nb	gg	0	0	0	0	0	0
11166.USDA.46001	song_Mammalia	dada2	filtered	nb	gg	0	0.0042735	0.02849	0	3	20
11166.USDA.46002	song_Mammalia	dada2	filtered	nb	gg	0	0	0.0346535	0	0	7
11166.USDA.46003	song_Mammalia	dada2	filtered	nb	gg	0	0.00826446	0	0	2	0
11166.USDA.46004	song_Mammalia	dada2	filtered	nb	gg	0	0.010772	0.016158	0	6	9
11166.USDA.46005	song_Mammalia	dada2	filtered	nb	gg	0	0.0210526	0.577193	0	12	329
11166.USDA.46006	song_Mammalia	dada2	filtered	nb	gg	0	0	0	0	0	0
11166.USDA.46007	song_Mammalia	dada2	filtered	nb	gg	0	0	0	0	0	0
11166.USDA.46008	song_Mammalia	dada2	filtered	nb	gg	0	0	0.0381356	0	0	9
11166.USDA.46010	song_Mammalia	dada2	filtered	nb	gg	0	0	0	0	0	0
11166.USDA.46011	song_Mammalia	dada2	filtered	nb	gg	0	0	0	0	0	0
11166.USDA.46012	song_Mammalia	dada2	filtered	nb	gg	0	0	0	0	0	0
11166.USDA.46013	song_Mammalia	dada2	filtered	nb	gg	0	0.0615385	0	0	4	0
11166.USDA.46014	song_Mammalia	dada2	filtered	nb	gg	0	0	0.0172911	0	0	6
11166.USDA.46015	song_Mammalia	dada2	filtered	nb	gg	0	0	0.858696	0	0	79
11166.USDA.46016	song_Mammalia	dada2	filtered	nb	gg	0	0.035461	0	0	10	0
11166.USDA.46021	song_Mammalia	dada2	filtered	nb	gg	0	0	0	0	0	0
11166.USDA.46024	song_Mammalia	dada2	filtered	nb	gg	0	0.0101523	0	0	2	0
11166.USDA.46027	song_Mammalia	dada2	filtered	nb	gg	0	0.0687831	0.10582	0	13	20
11166.USDA.46030	song_Mammalia	dada2	filtered	nb	gg	0	0	0.0251397	0	0	9
11166.ZU.18190.lion	song_Mammalia	dada2	filtered	nb	gg	0	0	0.00329772	0	0	25
11166.ZU.18191.rhinoceros	song_Mammalia	dada2	filtered	nb	gg	0	0	0.00183486	0	0	2
11166.ZU.18195.wolf	song_Mammalia	dada2	filtered	nb	gg	0	0	0.00691017	0	0	7
11166.ZU.18197.tapir	song_Mammalia	dada2	filtered	nb	gg	0	0	0.0114613	0	0	4
11166.ZU.18199.gorilla	song_Mammalia	dada2	filtered	nb	gg	0	0	0	0	0	0
11166.ZU.18200.redpanda	song_Mammalia	dada2	filtered	nb	gg	0	0	0	0	0	0
11166.ZU.18202.orangutan	song_Mammalia	dada2	filtered	nb	gg	0	0.00279018	0.0167411	0	5	30
11166.ZU.18203.leopard	song_Mammalia	dada2	filtered	nb	gg	0	0	0	0	0	0
11166.ZU.18207.rhinoceros	song_Mammalia	dada2	filtered	nb	gg	0	0	0	0	0	0
11166.ZU.18208.tapir	song_Mammalia	dada2	filtered	nb	gg	0	0	0.247191	0	0	22
11166.ZU.18210.bear	song_Mammalia	dada2	filtered	nb	gg	0	0	0	0	0	0
11166.ZU.18214.lemur	song_Mammalia	dada2	filtered	nb	gg	0	0	0.0215768	0	0	26
11166.ZU.18217.lemur	song_Mammalia	dada2	filtered	nb	gg	0	0	0	0	0	0
11166.ZU.18228.gorilla	song_Mammalia	dada2	filtered	nb	gg	0	0	0	0	0	0
11166.ZU.18230.mousedeer	song_Mammalia	dada2	filtered	nb	gg	0	0	0.0243056	0	0	7
11166.ZU.18232.lemur	song_Mammalia	dada2	filtered	nb	gg	0	0	0	0	0	0
11166.ZU.18234.redpanda	song_Mammalia	dada2	filtered	nb	gg	0	0	0	0	0	0
11166.ZU.18237.lemur	song_Mammalia	dada2	filtered	nb	gg	0	0.0294817	0	0	62	0
11166.ZU.18239.elephant	song_Mammalia	dada2	filtered	nb	gg	0	0	0.00442478	0	0	3
11166.ZU.18240.elephant	song_Mammalia	dada2	filtered	nb	gg	0	0	0	0	0	0
11166.ZU.18242.sloth	song_Mammalia	dada2	filtered	nb	gg	0	0	0.0334842	0	0	37
11166.ZU.18243.elephant	song_Mammalia	dada2	filtered	nb	gg	0	0	0.0333333	0	0	7
11166.ZU.18245.elephant	song_Mammalia	dada2	filtered	nb	gg	0	0	0.0022733	0	0	9
11166.ZU.18248.hyrax	song_Mammalia	dada2	filtered	nb	gg	0	0	0	0	0	0
11166.ZU.18249.zebra	song_Mammalia	dada2	filtered	nb	gg	0	0	0.0551976	0	0	317
11166.ZU.18251.zebra	song_Mammalia	dada2	filtered	nb	gg	0	0	0.00135922	0	0	7
11166.ZU.18252.tamandua	song_Mammalia	dada2	filtered	nb	gg	0	0	0.00093668	0	0	5
11166.ZU.18253.lemur	song_Mammalia	dada2	filtered	nb	gg	0	0	0.00986842	0	0	3
11166.ZU.18254.sloth	song_Mammalia	dada2	filtered	nb	gg	0	0	0.0100077	0	0	13
11166.ZU.18255.elephant	song_Mammalia	dada2	filtered	nb	gg	0	0	0.00468855	0	0	7
11166.ZU.18257.anteater	song_Mammalia	dada2	filtered	nb	gg	0	0	0	0	0	0
11166.ZU.18265.horse	song_Mammalia	dada2	filtered	nb	gg	0	0	0	0	0	0
11166.ZU.18268.orangutan	song_Mammalia	dada2	filtered	nb	gg	0	0	0	0	0	0
11166.ZU.18269.anteater	song_Mammalia	dada2	filtered	nb	gg	0	0	0	0	0	0
11166.artic.squirrel.593	song_Mammalia	dada2	filtered	nb	gg	0	0	0	0	0	0
11166.artic.squirrel.636	song_Mammalia	dada2	filtered	nb	gg	0	1.62285e-05	0.00032998	0	6	122
11166.artic.squirrel.645	song_Mammalia	dada2	filtered	nb	gg	0	1.63708e-05	0.000357428	0	6	131
11166.artic.squirrel.648	song_Mammalia	dada2	filtered	nb	gg	0	2.81459e-05	0.000178257	0	12	76
11166.artic.squirrel.651	song_Mammalia	dada2	filtered	nb	gg	0	0	7.50205e-05	0	0	26
11166.artic.squirrel.655	song_Mammalia	dada2	filtered	nb	gg	0	0	0	0	0	0
11166.artic.squirrel.659	song_Mammalia	dada2	filtered	nb	gg	0	0	0	0	0	0
11166.artic.squirrel.665	song_Mammalia	dada2	filtered	nb	gg	0	0	2.80809e-05	0	0	10
11166.artic.squirrel.673	song_Mammalia	dada2	filtered	nb	gg	0	0	2.0496e-05	0	0	8
11166.artic.squirrel.8739	song_Mammalia	dada2	filtered	nb	gg	0	0	0	0	0	0
11166.artic.squirrel.8832	song_Mammalia	dada2	filtered	nb	gg	0	0	2.2675e-05	0	0	8
11166.artic.squirrel.8840	song_Mammalia	dada2	filtered	nb	gg	0	3.05007e-05	0.000109294	0	12	43
11166.artic.squirrel.8844	song_Mammalia	dada2	filtered	nb	gg	0	0	0	0	0	0
11166.artic.squirrel.8846	song_Mammalia	dada2	filtered	nb	gg	0	0	6.15848e-05	0	0	21
11166.artic.squirrel.8850	song_Mammalia	dada2	filtered	nb	gg	0	0	5.41171e-06	0	0	2
11166.artic.squirrel.8851	song_Mammalia	dada2	filtered	nb	gg	0	0	0	0	0	0
11166.artic.squirrel.8852	song_Mammalia	dada2	filtered	nb	gg	0	5.84624e-06	2.3385e-05	0	2	8
11166.artic.squirrel.8853	song_Mammalia	dada2	filtered	nb	gg	0	0	5.81908e-06	0	0	2
11166.artic.squirrel.9074	song_Mammalia	dada2	filtered	nb	gg	0	3.33267e-05	0.000213291	0	15	96
11166.artic.squirrel.9525	song_Mammalia	dada2	filtered	nb	gg	0	2.90214e-05	0.000162036	0	12	67
11166.artic.squirrel.9532	song_Mammalia	dada2	filtered	nb	gg	0	0	7.12444e-05	0	0	30
11166.artic.squirrel.9540	song_Mammalia	dada2	filtered	nb	gg	2.77038e-05	1.27864e-05	7.03251e-05	13	6	33
11166.artic.squirrel.9555	song_Mammalia	dada2	filtered	nb	gg	0	0	3.97911e-06	0	0	2
11166.artic.squirrel.9561	song_Mammalia	dada2	filtered	nb	gg	0	6.88984e-06	2.9856e-05	0	3	13
11166.artic.squirrel.9569	song_Mammalia	dada2	filtered	nb	gg	0	1.79348e-05	0.000155435	0	6	52
11166.artic.squirrel.9592	song_Mammalia	dada2	filtered	nb	gg	0	0	3.8537e-05	0	0	14
11166.artic.squirrel.9599	song_Mammalia	dada2	filtered	nb	gg	0	0	0	0	0	0
11166.artic.squirrel.9674	song_Mammalia	dada2	filtered	nb	gg	0	4.7454e-05	6.64356e-05	0	20	28
11166.elephant.Atl.861004	song_Mammalia	dada2	filtered	nb	gg	0	0	0.000111095	0	0	3
11166.elephant.Atl.861041	song_Mammalia	dada2	filtered	nb	gg	0	0	0.000160565	0	0	4
11166.elephant.Hous.19269	song_Mammalia	dada2	filtered	nb	gg	0	0	0	0	0	0
11166.elephant.Hous.24329	song_Mammalia	dada2	filtered	nb	gg	0	0	0	0	0	0
11166.elephant.Hous.25332	song_Mammalia	dada2	filtered	nb	gg	0	0	0	0	0	0
11166.elephant.Hous.25695	song_Mammalia	dada2	filtered	nb	gg	0	0	0	0	0	0
11166.vbat.DR06.colon.vbat	song_Mammalia	dada2	filtered	nb	gg	0	0	0	0	0	0
11166.vbat.DR07.colon.vbat	song_Mammalia	dada2	filtered	nb	gg	0	0	0.000849739	0	0	214
11166.vbat.DR08.colon.vbat	song_Mammalia	dada2	filtered	nb	gg	0	0	0	0	0	0
11166.vbat.DR09.colon.vbat	song_Mammalia	dada2	filtered	nb	gg	0	0	0	0	0	0
11166.vbat.DR1.anal.vbat	song_Mammalia	dada2	filtered	nb	gg	0	0	0	0	0	0
11166.vbat.DR10.colon.vbat	song_Mammalia	dada2	filtered	nb	gg	0	0	0	0	0	0
11166.vbat.DR11.colon.vbat	song_Mammalia	dada2	filtered	nb	gg	0	0.00478469	0.0255183	0	3	16
11166.vbat.DR12.colon.vbat	song_Mammalia	dada2	filtered	nb	gg	0	0	0	0	0	0
11166.vbat.DR13.colon.vbat	song_Mammalia	dada2	filtered	nb	gg	0	0	0	0	0	0
11166.vbat.DR14.colon.vbat	song_Mammalia	dada2	filtered	nb	gg	0	0.00062383	0.0121023	0	5	97
11166.vbat.DR15.colon.vbat	song_Mammalia	dada2	filtered	nb	gg	0	0	0	0	0	0
11166.vbat.DR16.colon.vbat	song_Mammalia	dada2	filtered	nb	gg	0	0	0	0	0	0
11166.vbat.DR17.colon.vbat	song_Mammalia	dada2	filtered	nb	gg	0	0	0	0	0	0
11166.vbat.DR18.colon.vbat	song_Mammalia	dada2	filtered	nb	gg	0	0	0	0	0	0
11166.vbat.DR19.colon.vbat	song_Mammalia	dada2	filtered	nb	gg	0	0	3.23574e-05	0	0	8
11166.vbat.DR2.anal.vbat	song_Mammalia	dada2	filtered	nb	gg	0	0	0.00476515	0	0	7
11166.vbat.DR20.colon.vbat	song_Mammalia	dada2	filtered	nb	gg	0	0	0.00856793	0	0	7
11166.vbat.DR21.colon.vbat	song_Mammalia	dada2	filtered	nb	gg	0	0	0	0	0	0
11166.vbat.DR22.colon.vbat	song_Mammalia	dada2	filtered	nb	gg	0	0	0	0	0	0
11166.vbat.DR23.colon.vbat	song_Mammalia	dada2	filtered	nb	gg	0	0	0.00165453	0	0	5
11166.vbat.DR24.colon.vbat	song_Mammalia	dada2	filtered	nb	gg	0	0	0.0114123	0	0	8
11166.vbat.DR25.colon.vbat	song_Mammalia	dada2	filtered	nb	gg	0	0	0	0	0	0
11166.vbat.DR26.colon.vbat	song_Mammalia	dada2	filtered	nb	gg	0	0	0	0	0	0
11166.vbat.DR27.colon.vbat	song_Mammalia	dada2	filtered	nb	gg	0	0	0.00406091	0	0	4
11166.vbat.DR28.colon.vbat	song_Mammalia	dada2	filtered	nb	gg	0	0	0	0	0	0
11166.vbat.DR3.anal.vbat	song_Mammalia	dada2	filtered	nb	gg	0	0	0	0	0	0
11166.vbat.DR4.anal.vbat	song_Mammalia	dada2	filtered	nb	gg	0	0	0.00166459	0	0	4
11166.vbat.DR5.anal.vbat	song_Mammalia	dada2	filtered	nb	gg	0	0	0.00370199	0	0	8
11166.vbat.J3.anal.bat	song_Mammalia	dada2	filtered	nb	gg	0	0	0	0	0	0
11166.vbat.J4.anal.bat	song_Mammalia	dada2	filtered	nb	gg	0	0	0	0	0	0
11166.vbat.K1.colon.bat	song_Mammalia	dada2	filtered	nb	gg	0	0	0.00148633	0	0	5
11166.vbat.K3.colon.bat	song_Mammalia	dada2	filtered	nb	gg	0	0	0	0	0	0
11166.AR.M1.flyingsquirrel	song_Mammalia	dada2	filtered	nb	gg_extended	0	0	0	0	0	0
11166.AR.M10.flyingsquirrel	song_Mammalia	dada2	filtered	nb	gg_extended	0	0	0	0	0	0
11166.AR.M11.flyingsquirrel	song_Mammalia	dada2	filtered	nb	gg_extended	0	0	0	0	0	0
11166.AR.M12.flyingsquirrel	song_Mammalia	dada2	filtered	nb	gg_extended	0	0.0026448	0.00920391	0	50	174
11166.AR.M13.flyingsquirrel	song_Mammalia	dada2	filtered	nb	gg_extended	0	0	0.00474233	0	0	30
11166.AR.M14.flyingsquirrel	song_Mammalia	dada2	filtered	nb	gg_extended	0	0	0.00403226	0	0	3
11166.AR.M15.flyingsquirrel	song_Mammalia	dada2	filtered	nb	gg_extended	0	0	0.00149963	0	0	6
11166.AR.M16.flyingsquirrel	song_Mammalia	dada2	filtered	nb	gg_extended	0	0	0.0170512	0	0	17
11166.AR.M17.flyingsquirrel	song_Mammalia	dada2	filtered	nb	gg_extended	0	0	0	0	0	0
11166.AR.M18.flyingsquirrel	song_Mammalia	dada2	filtered	nb	gg_extended	0	0	0.0021097	0	0	2
11166.AR.M19.flyingsquirrel	song_Mammalia	dada2	filtered	nb	gg_extended	0	0	0	0	0	0
11166.AR.M2.flyingsquirrel	song_Mammalia	dada2	filtered	nb	gg_extended	0	0	0	0	0	0
11166.AR.M21.flyingsquirrel	song_Mammalia	dada2	filtered	nb	gg_extended	0	0	0.00429594	0	0	9
11166.AR.M22.flyingsquirrel	song_Mammalia	dada2	filtered	nb	gg_extended	0	0	0	0	0	0
11166.AR.M23.flyingsquirrel	song_Mammalia	dada2	filtered	nb	gg_extended	0	0	0.00208768	0	0	7
11166.AR.M24.flyingsquirrel	song_Mammalia	dada2	filtered	nb	gg_extended	0	0	0	0	0	0
11166.AR.M25.flyingsquirrel	song_Mammalia	dada2	filtered	nb	gg_extended	0	0	0.00538302	0	0	13
11166.AR.M26.flyingsquirrel	song_Mammalia	dada2	filtered	nb	gg_extended	0	0	0	0	0	0
11166.AR.M27.flyingsquirrel	song_Mammalia	dada2	filtered	nb	gg_extended	0	0	0	0	0	0
11166.AR.M28.flyingsquirrel	song_Mammalia	dada2	filtered	nb	gg_extended	0	0	0.00414938	0	0	6
11166.AR.M3.flyingsquirrel	song_Mammalia	dada2	filtered	nb	gg_extended	0	0	0.00888231	0	0	12
11166.AR.M30.flyingsquirrel	song_Mammalia	dada2	filtered	nb	gg_extended	0	0	0.00203355	0	0	4
11166.AR.M31.flyingsquirrel	song_Mammalia	dada2	filtered	nb	gg_extended	0	0	0.00155521	0	0	3
11166.AR.M32.flyingsquirrel	song_Mammalia	dada2	filtered	nb	gg_extended	0	0	0.00128535	0	0	10
11166.AR.M33.flyingsquirrel	song_Mammalia	dada2	filtered	nb	gg_extended	0	0	0	0	0	0
11166.AR.M34.flyingsquirrel	song_Mammalia	dada2	filtered	nb	gg_extended	0	0	0	0	0	0
11166.AR.M35.flyingsquirrel	song_Mammalia	dada2	filtered	nb	gg_extended	0	0	0	0	0	0
11166.AR.M36.flyingsquirrel	song_Mammalia	dada2	filtered	nb	gg_extended	0	0	0	0	0	0
11166.AR.M37.flyingsquirrel	song_Mammalia	dada2	filtered	nb	gg_extended	0	0	0.0062167	0	0	7
11166.AR.M38.flyingsquirrel	song_Mammalia	dada2	filtered	nb	gg_extended	0	0	0	0	0	0
11166.AR.M39.flyingsquirrel	song_Mammalia	dada2	filtered	nb	gg_extended	0	0	0	0	0	0
11166.AR.M4.flyingsquirrel	song_Mammalia	dada2	filtered	nb	gg_extended	0	0	0.00220629	0	0	4
11166.AR.M40.flyingsquirrel	song_Mammalia	dada2	filtered	nb	gg_extended	0	0	0	0	0	0
11166.AR.M41.flyingsquirrel	song_Mammalia	dada2	filtered	nb	gg_extended	0	0	0	0	0	0
11166.AR.M42.flyingsquirrel	song_Mammalia	dada2	filtered	nb	gg_extended	0	0	0	0	0	0
11166.AR.M43.flyingsquirrel	song_Mammalia	dada2	filtered	nb	gg_extended	0	0	0	0	0	0
11166.AR.M44.flyingsquirrel	song_Mammalia	dada2	filtered	nb	gg_extended	0	0	0	0	0	0
11166.AR.M45.flyingsquirrel	song_Mammalia	dada2	filtered	nb	gg_extended	0	0	0.147977	0	0	128
11166.AR.M46.flyingsquirrel	song_Mammalia	dada2	filtered	nb	gg_extended	0	0	0	0	0	0
11166.AR.M47.flyingsquirrel	song_Mammalia	dada2	filtered	nb	gg_extended	0	0	0	0	0	0
11166.AR.M48.flyingsquirrel	song_Mammalia	dada2	filtered	nb	gg_extended	0	0	0	0	0	0
11166.AR.M49.flyingsquirrel	song_Mammalia	dada2	filtered	nb	gg_extended	0	0	0	0	0	0
11166.AR.M5.flyingsquirrel	song_Mammalia	dada2	filtered	nb	gg_extended	0	0	0	0	0	0
11166.AR.M50.flyingsquirrel	song_Mammalia	dada2	filtered	nb	gg_extended	0	0	0.00586265	0	0	7
11166.AR.M51.flyingsquirrel	song_Mammalia	dada2	filtered	nb	gg_extended	0	0	0.962584	0	0	8284
11166.AR.M52.flyingsquirrel	song_Mammalia	dada2	filtered	nb	gg_extended	0	0	0.0834846	0	0	230
11166.AR.M53.flyingsquirrel	song_Mammalia	dada2	filtered	nb	gg_extended	0	0.00150981	0.00452944	0	3	9
11166.AR.M54.flyingsquirrel	song_Mammalia	dada2	filtered	nb	gg_extended	0	0	0	0	0	0
11166.AR.M55.flyingsquirrel	song_Mammalia	dada2	filtered	nb	gg_extended	0	0	0	0	0	0
11166.AR.M56.flyingsquirrel	song_Mammalia	dada2	filtered	nb	gg_extended	0	0	0.00197871	0	0	21
11166.AR.M57.flyingsquirrel	song_Mammalia	dada2	filtered	nb	gg_extended	0	0	0.00814332	0	0	10
11166.AR.M58.flyingsquirrel	song_Mammalia	dada2	filtered	nb	gg_extended	0	0	0	0	0	0
11166.AR.M59.flyingsquirrel	song_Mammalia	dada2	filtered	nb	gg_extended	0	0	0	0	0	0
11166.AR.M6.flyingsquirrel	song_Mammalia	dada2	filtered	nb	gg_extended	0	0	0	0	0	0
11166.AR.M60.flyingsquirrel	song_Mammalia	dada2	filtered	nb	gg_extended	0	0	0.0049597	0	0	56
11166.AR.M61.flyingsquirrel	song_Mammalia	dada2	filtered	nb	gg_extended	0	0	0	0	0	0
11166.AR.M62.flyingsquirrel	song_Mammalia	dada2	filtered	nb	gg_extended	0	0.000428964	0.00617708	0	5	72
11166.AR.M63.flyingsquirrel	song_Mammalia	dada2	filtered	nb	gg_extended	0	0	0	0	0	0
11166.AR.M64.flyingsquirrel	song_Mammalia	dada2	filtered	nb	gg_extended	0	0	0	0	0	0
11166.AR.M65.flyingsquirrel	song_Mammalia	dada2	filtered	nb	gg_extended	0	0	0	0	0	0
11166.AR.M66.flyingsquirrel	song_Mammalia	dada2	filtered	nb	gg_extended	0	0.0028463	0.0028463	0	3	3
11166.AR.M67.flyingsquirrel	song_Mammalia	dada2	filtered	nb	gg_extended	0	0	0	0	0	0
11166.AR.M68.flyingsquirrel	song_Mammalia	dada2	filtered	nb	gg_extended	0	0	0.00308166	0	0	8
11166.AR.M69.flyingsquirrel	song_Mammalia	dada2	filtered	nb	gg_extended	0	0.0460526	0.462171	0	28	281
11166.AR.M7.flyingsquirrel	song_Mammalia	dada2	filtered	nb	gg_extended	0	0.00157109	0.044187	0	32	900
11166.AR.M70.flyingsquirrel	song_Mammalia	dada2	filtered	nb	gg_extended	0	0	0.00046089	0	0	7
11166.AR.M71.flyingsquirrel	song_Mammalia	dada2	filtered	nb	gg_extended	0	0	0	0	0	0
11166.AR.M72.flyingsquirrel	song_Mammalia	dada2	filtered	nb	gg_extended	0	0	0	0	0	0
11166.AR.M73.flyingsquirrel	song_Mammalia	dada2	filtered	nb	gg_extended	0	0	0	0	0	0
11166.AR.M74.flyingsquirrel	song_Mammalia	dada2	filtered	nb	gg_extended	0	0	0	0	0	0
11166.AR.M75.flyingsquirrel	song_Mammalia	dada2	filtered	nb	gg_extended	0	0	0.013468	0	0	4
11166.AR.M76.flyingsquirrel	song_Mammalia	dada2	filtered	nb	gg_extended	0	0	0.0147601	0	0	12
11166.AR.M77.flyingsquirrel	song_Mammalia	dada2	filtered	nb	gg_extended	0	0	0.00513573	0	0	7
11166.AR.M78.flyingsquirrel	song_Mammalia	dada2	filtered	nb	gg_extended	0	0	0	0	0	0
11166.AR.M8.flyingsquirrel	song_Mammalia	dada2	filtered	nb	gg_extended	0	0	0	0	0	0
11166.AR.M81.flyingsquirrel	song_Mammalia	dada2	filtered	nb	gg_extended	0	0	0.0077548	0	0	21
11166.AR.M82.flyingsquirrel	song_Mammalia	dada2	filtered	nb	gg_extended	0	0	0	0	0	0
11166.AR.M83.flyingsquirrel	song_Mammalia	dada2	filtered	nb	gg_extended	0	0	0.00175685	0	0	5
11166.AR.M9.flyingsquirrel	song_Mammalia	dada2	filtered	nb	gg_extended	0	0	0.00370714	0	0	4
11166.ATL.24050.lion	song_Mammalia	dada2	filtered	nb	gg_extended	0	0.00237933	0.00067981	0	7	2
11166.ATL.24051.lion	song_Mammalia	dada2	filtered	nb	gg_extended	0	0	0.00222593	0	0	4
11166.ATL.24053.bongo	song_Mammalia	dada2	filtered	nb	gg_extended	0	0	0	0	0	0
11166.ATL.24054.goat	song_Mammalia	dada2	filtered	nb	gg_extended	0	0	0	0	0	0
11166.ATL.24056.lion	song_Mammalia	dada2	filtered	nb	gg_extended	0	0	0	0	0	0
11166.ATL.24057.goat	song_Mammalia	dada2	filtered	nb	gg_extended	0	0	0	0	0	0
11166.ATL.24058.pig	song_Mammalia	dada2	filtered	nb	gg_extended	0	0.000901226	0.00216294	0	5	12
11166.ATL.24059.giraffe	song_Mammalia	dada2	filtered	nb	gg_extended	0	0	0	0	0	0
11166.ATL.24062.rhinoceros	song_Mammalia	dada2	filtered	nb	gg_extended	0	0.00083167	0.00116434	0	5	7
11166.ATL.24063.goat	song_Mammalia	dada2	filtered	nb	gg_extended	0	0.0018864	0.00733599	0	9	35
11166.ATL.24064.bongo	song_Mammalia	dada2	filtered	nb	gg_extended	0	0	0	0	0	0
11166.ATL.24065.raccoondog	song_Mammalia	dada2	filtered	nb	gg_extended	0	0	0	0	0	0
11166.ATL.24066.tortoise	song_Mammalia	dada2	filtered	nb	gg_extended	0	0	0.00330033	0	0	9
11166.ATL.24067.kangaroo	song_Mammalia	dada2	filtered	nb	gg_extended	0	0	0.0215385	0	0	35
11166.ATL.24068.kangaroo	song_Mammalia	dada2	filtered	nb	gg_extended	0	0	0.00295209	0	0	39
11166.ATL.24069.tortoise	song_Mammalia	dada2	filtered	nb	gg_extended	0	0	0	0	0	0
11166.ATL.24070.goat	song_Mammalia	dada2	filtered	nb	gg_extended	0	0.0139535	0.0139535	0	3	3
11166.ATL.24071.dog	song_Mammalia	dada2	filtered	nb	gg_extended	0	0	0.0143737	0	0	21
11166.ATL.24074.dog	song_Mammalia	dada2	filtered	nb	gg_extended	0	0	0	0	0	0
11166.ATL.24076.tiger	song_Mammalia	dada2	filtered	nb	gg_extended	0	0	0.0548387	0	0	17
11166.ATL.24078.sunbear	song_Mammalia	dada2	filtered	nb	gg_extended	0	0	0	0	0	0
11166.ATL.24079.tiger	song_Mammalia	dada2	filtered	nb	gg_extended	0	0	0	0	0	0
11166.ATL.24081.rhinoceros	song_Mammalia	dada2	filtered	nb	gg_extended	0	0	0	0	0	0
11166.ATL.24082.sunbear	song_Mammalia	dada2	filtered	nb	gg_extended	0	0	0	0	0	0
11166.ATL.24084.otter	song_Mammalia	dada2	filtered	nb	gg_extended	0	0.00239398	0.00410397	0	7	12
11166.ATL.24437.muntjac	song_Mammalia	dada2	filtered	nb	gg_extended	0.00027571	0	0.00248139	2	0	18
11166.ATL.24438.sheep	song_Mammalia	dada2	filtered	nb	gg_extended	0	0	0	0	0	0
11166.ATL.24449.redpanda	song_Mammalia	dada2	filtered	nb	gg_extended	0	0	0	0	0	0
11166.ATL.24467.tortoise	song_Mammalia	dada2	filtered	nb	gg_extended	0	0	0	0	0	0
11166.ATL.24470.redpanda	song_Mammalia	dada2	filtered	nb	gg_extended	0	0	0	0	0	0
11166.ATL.24488.tortoise	song_Mammalia	dada2	filtered	nb	gg_extended	0	0.0285261	0	0	18	0
11166.ATL.24493.tortoise	song_Mammalia	dada2	filtered	nb	gg_extended	0	0	0	0	0	0
11166.ATL.24497.nakedmolerat	song_Mammalia	dada2	filtered	nb	gg_extended	0	0.00887265	0	0	17	0
11166.ATL.24513.otter	song_Mammalia	dada2	filtered	nb	gg_extended	0	0	0	0	0	0
11166.ATL.24517.hedgehog	song_Mammalia	dada2	filtered	nb	gg_extended	0	0	0.0818233	0	0	289
11166.ATL.24521.kinkajou	song_Mammalia	dada2	filtered	nb	gg_extended	0	0	0	0	0	0
11166.ATL.24526.kinkajou	song_Mammalia	dada2	filtered	nb	gg_extended	0	0	0.015302	0	0	57
11166.ATL.24535.otter	song_Mammalia	dada2	filtered	nb	gg_extended	0	0	0	0	0	0
11166.ATL.24546.ferret	song_Mammalia	dada2	filtered	nb	gg_extended	0	0.000858369	0.0037196	0	3	13
11166.ATL.24550.armadillo	song_Mammalia	dada2	filtered	nb	gg_extended	0	0	0.0308839	0	0	29
11166.ATL.24558.chinchilla	song_Mammalia	dada2	filtered	nb	gg_extended	0	0	0.0037594	0	0	4
11166.ATL.24562.porcupine	song_Mammalia	dada2	filtered	nb	gg_extended	0	0	0	0	0	0
11166.ATL.24564.meerkat	song_Mammalia	dada2	filtered	nb	gg_extended	0	0	0.00710164	0	0	16
11166.ATL.24565.tortoise	song_Mammalia	dada2	filtered	nb	gg_extended	0	0	0	0	0	0
11166.ATL.24566.meerkat	song_Mammalia	dada2	filtered	nb	gg_extended	0	0	0.0213496	0	0	56
11166.ATL.24570.warthog	song_Mammalia	dada2	filtered	nb	gg_extended	0	0	0	0	0	0
11166.ATL.24574.chinchilla	song_Mammalia	dada2	filtered	nb	gg_extended	0	0	0.0315167	0	0	48
11166.ATL.24576.warthog	song_Mammalia	dada2	filtered	nb	gg_extended	0	0	0.00451128	0	0	3
11166.ATL.24578.porcupine	song_Mammalia	dada2	filtered	nb	gg_extended	0	0	0	0	0	0
11166.ATL.24592.lemur	song_Mammalia	dada2	filtered	nb	gg_extended	0	0	0	0	0	0
11166.ATL.24593.lemur	song_Mammalia	dada2	filtered	nb	gg_extended	0	0	0.00640114	0	0	9
11166.ATL.24594.orangutan	song_Mammalia	dada2	filtered	nb	gg_extended	0	0	0	0	0	0
11166.ATL.24595.orangutan	song_Mammalia	dada2	filtered	nb	gg_extended	0	0	0.0111417	0	0	93
11166.ATL.24596.lemur	song_Mammalia	dada2	filtered	nb	gg_extended	0	0	0	0	0	0
11166.ATL.24614.prairiedog	song_Mammalia	dada2	filtered	nb	gg_extended	0	0	0.000954882	0	0	4
11166.ATL.24979.colobus	song_Mammalia	dada2	filtered	nb	gg_extended	0	0	0	0	0	0
11166.ATL.24983.guenon	song_Mammalia	dada2	filtered	nb	gg_extended	0	0.00264131	0	0	5	0
11166.ATL.24987.drill	song_Mammalia	dada2	filtered	nb	gg_extended	0	0.054626	0.388944	0	333	2371
11166.ATL.24991.drill	song_Mammalia	dada2	filtered	nb	gg_extended	0	0	0	0	0	0
11166.ATL.24995.monkey	song_Mammalia	dada2	filtered	nb	gg_extended	0	0	0	0	0	0
11166.ATL.24999.orangutan	song_Mammalia	dada2	filtered	nb	gg_extended	0	0	0	0	0	0
11166.ATL.25003.colobus	song_Mammalia	dada2	filtered	nb	gg_extended	0	0	0	0	0	0
11166.ATL.25007.hedgehog	song_Mammalia	dada2	filtered	nb	gg_extended	0	0.00769231	0	0	6	0
11166.ATL.25120.gorilla	song_Mammalia	dada2	filtered	nb	gg_extended	0	0	0	0	0	0
11166.ATL.25121.giraffe	song_Mammalia	dada2	filtered	nb	gg_extended	0	0.00188324	0.0161421	0	7	60
11166.ATL.25122.zebra	song_Mammalia	dada2	filtered	nb	gg_extended	0	0	0	0	0	0
11166.ATL.25123.giraffe	song_Mammalia	dada2	filtered	nb	gg_extended	0	0	0	0	0	0
11166.ATL.25124.elephant	song_Mammalia	dada2	filtered	nb	gg_extended	0	0	0	0	0	0
11166.ATL.25125.kudu	song_Mammalia	dada2	filtered	nb	gg_extended	0	0.000667334	0.00567234	0	2	17
11166.ATL.25126.zebra	song_Mammalia	dada2	filtered	nb	gg_extended	0	0.000461681	0.00169283	0	3	11
11166.ATL.25127.kudu	song_Mammalia	dada2	filtered	nb	gg_extended	0	0.00503778	0.0117548	0	6	14
11166.ATL.25129.sloth	song_Mammalia	dada2	filtered	nb	gg_extended	0	0	0	0	0	0
11166.ATL.25132.duiker	song_Mammalia	dada2	filtered	nb	gg_extended	0	0	0	0	0	0
11166.ATL.25136.fossa	song_Mammalia	dada2	filtered	nb	gg_extended	0	0	0	0	0	0
11166.ATL.25137.tamarin	song_Mammalia	dada2	filtered	nb	gg_extended	0	0	0	0	0	0
11166.ATL.25145.binturong	song_Mammalia	dada2	filtered	nb	gg_extended	0	0	0.00434311	0	0	4
11166.ATL.25146.sloth	song_Mammalia	dada2	filtered	nb	gg_extended	0	0.0310078	0.0193798	0	8	5
11166.ATL.25152.tamarin	song_Mammalia	dada2	filtered	nb	gg_extended	0	0	0.00627615	0	0	15
11166.ELMT14B.14	song_Mammalia	dada2	filtered	nb	gg_extended	0	0	0	0	0	0
11166.Ele.max.ind.SanDi23.1	song_Mammalia	dada2	filtered	nb	gg_extended	0	0.000159058	0.0040825	0	6	154
11166.Ele.max.ind.SanDi29.2	song_Mammalia	dada2	filtered	nb	gg_extended	0	0.000178269	0.00213923	0	4	48
11166.Ele.max.max.SanDi26.1	song_Mammalia	dada2	filtered	nb	gg_extended	0	0.000736317	0.0116583	0	18	285
11166.Ele.max.max.SanDi30.2	song_Mammalia	dada2	filtered	nb	gg_extended	0	0.0005091	0.00398795	0	12	94
11166.FD.0007.bharal	song_Mammalia	dada2	filtered	nb	gg_extended	0	0	0	0	0	0
11166.FD.0008.bharal	song_Mammalia	dada2	filtered	nb	gg_extended	0	0	0.00810263	0	0	12
11166.FD.0013.addax	song_Mammalia	dada2	filtered	nb	gg_extended	0	0	0	0	0	0
11166.FD.0014.addax	song_Mammalia	dada2	filtered	nb	gg_extended	0	0	0	0	0	0
11166.FD.0019.antelope	song_Mammalia	dada2	filtered	nb	gg_extended	0	0	0.0164534	0	0	162
11166.FD.0020.antelope	song_Mammalia	dada2	filtered	nb	gg_extended	0	0	0	0	0	0
11166.FD.0024.elephant	song_Mammalia	dada2	filtered	nb	gg_extended	0	0	0.0694268	0	0	109
11166.FD.0027.elephant	song_Mammalia	dada2	filtered	nb	gg_extended	0	0	0	0	0	0
11166.FD.0029.elephant	song_Mammalia	dada2	filtered	nb	gg_extended	0	0	0	0	0	0
11166.FD.0031.rhinoceros	song_Mammalia	dada2	filtered	nb	gg_extended	0	0	0	0	0	0
11166.FD.0034.rhinoceros	song_Mammalia	dada2	filtered	nb	gg_extended	0	0	0	0	0	0
11166.FD.0037.rhinoceros	song_Mammalia	dada2	filtered	nb	gg_extended	0	0	0.000446085	0	0	11
11166.FD.0040.giraffe	song_Mammalia	dada2	filtered	nb	gg_extended	0	0	0	0	0	0
11166.FD.0045.ass	song_Mammalia	dada2	filtered	nb	gg_extended	0	0.00214408	0.0321612	0	5	75
11166.FD.0048.dromedary	song_Mammalia	dada2	filtered	nb	gg_extended	0	0	0	0	0	0
11166.FD.0051.watusi	song_Mammalia	dada2	filtered	nb	gg_extended	0	0.000531067	0.0109754	0	3	62
11166.FD.0065.deer	song_Mammalia	dada2	filtered	nb	gg_extended	0	0	0	0	0	0
11166.FD.0066.deer	song_Mammalia	dada2	filtered	nb	gg_extended	0	0	0	0	0	0
11166.FD.0071.guanaco	song_Mammalia	dada2	filtered	nb	gg_extended	0	0	0.00532269	0	0	8
11166.FD.0072.guanaco	song_Mammalia	dada2	filtered	nb	gg_extended	0	0.00195312	0.00273437	0	5	7
11166.FD.0077.eland	song_Mammalia	dada2	filtered	nb	gg_extended	0	0	0.038835	0	0	4
11166.FD.0078.eland	song_Mammalia	dada2	filtered	nb	gg_extended	0	0	0	0	0	0
11166.FD.0083.mousedeer	song_Mammalia	dada2	filtered	nb	gg_extended	0	0	0	0	0	0
11166.FD.0084.mousedeer	song_Mammalia	dada2	filtered	nb	gg_extended	0	0	0	0	0	0
11166.FD.0087.aardvark	song_Mammalia	dada2	filtered	nb	gg_extended	0	0	0	0	0	0
11166.FD.0088.aardvark	song_Mammalia	dada2	filtered	nb	gg_extended	0	0	0	0	0	0
11166.FD.0089.aardvark	song_Mammalia	dada2	filtered	nb	gg_extended	0	0	0.00154799	0	0	3
11166.FD.0090.aardvark	song_Mammalia	dada2	filtered	nb	gg_extended	0	0	0	0	0	0
11166.FD.0093.caracal	song_Mammalia	dada2	filtered	nb	gg_extended	0	0	0.000379518	0	0	13
11166.FD.0099.wolf	song_Mammalia	dada2	filtered	nb	gg_extended	0	0	0.0153574	0	0	130
11166.FD.0103.lion	song_Mammalia	dada2	filtered	nb	gg_extended	0	0.00382166	0.0343949	0	3	27
11166.FD.0105.jaguar	song_Mammalia	dada2	filtered	nb	gg_extended	0	0	0	0	0	0
11166.FD.0108.jaguar	song_Mammalia	dada2	filtered	nb	gg_extended	0	0	0.117089	0	0	37
11166.FD.0112.jaguar	song_Mammalia	dada2	filtered	nb	gg_extended	0	0	0	0	0	0
11166.FD.0115.serval	song_Mammalia	dada2	filtered	nb	gg_extended	0	0	0.0930233	0	0	8
11166.FD.0122.hyena	song_Mammalia	dada2	filtered	nb	gg_extended	0	0	0	0	0	0
11166.FD.0125.wolf	song_Mammalia	dada2	filtered	nb	gg_extended	0	0	0	0	0	0
11166.FD.0126.hyena	song_Mammalia	dada2	filtered	nb	gg_extended	0	0	0	0	0	0
11166.FD.0127.tamarin	song_Mammalia	dada2	filtered	nb	gg_extended	0	0	0.00981079	0	0	14
11166.FD.0130.tamarin	song_Mammalia	dada2	filtered	nb	gg_extended	0	0	0.0125786	0	0	4
11166.FD.0133.tamarin	song_Mammalia	dada2	filtered	nb	gg_extended	0	0	0.0292887	0	0	49
11166.FD.0136.tamarin	song_Mammalia	dada2	filtered	nb	gg_extended	0	0	0.00543478	0	0	10
11166.FD.0139.loris	song_Mammalia	dada2	filtered	nb	gg_extended	0	0	0	0	0	0
11166.FD.0142.loris	song_Mammalia	dada2	filtered	nb	gg_extended	0	0	0	0	0	0
11166.FD.0143.loris	song_Mammalia	dada2	filtered	nb	gg_extended	0	0	0.00266016	0	0	12
11166.FD.0147.capuchin	song_Mammalia	dada2	filtered	nb	gg_extended	0	0	0	0	0	0
11166.FD.0153.wildebeest	song_Mammalia	dada2	filtered	nb	gg_extended	0	0	0	0	0	0
11166.FD.0156.wildebeest	song_Mammalia	dada2	filtered	nb	gg_extended	0	0	0.00261028	0	0	10
11166.FD.0159.wildebeest	song_Mammalia	dada2	filtered	nb	gg_extended	0	0	0.0384025	0	0	50
11166.FD.0162.wildebeest	song_Mammalia	dada2	filtered	nb	gg_extended	0	0	0.135962	0	0	231
11166.FD.0165.kudu	song_Mammalia	dada2	filtered	nb	gg_extended	0	0	0	0	0	0
11166.FD.0168.cheetah	song_Mammalia	dada2	filtered	nb	gg_extended	0	0	0	0	0	0
11166.FD.01680.kudu	song_Mammalia	dada2	filtered	nb	gg_extended	0	0	0	0	0	0
11166.FD.0171.antelope	song_Mammalia	dada2	filtered	nb	gg_extended	0	0	0	0	0	0
11166.FD.0174.antelope	song_Mammalia	dada2	filtered	nb	gg_extended	0	0	0	0	0	0
11166.FD.0183.lemur	song_Mammalia	dada2	filtered	nb	gg_extended	0	0	0.050519	0	0	73
11166.FD.01830.impala	song_Mammalia	dada2	filtered	nb	gg_extended	0	0	0	0	0	0
11166.FD.0186.marmoset	song_Mammalia	dada2	filtered	nb	gg_extended	0	0	0	0	0	0
11166.FD.0189.monkey	song_Mammalia	dada2	filtered	nb	gg_extended	0	0	0	0	0	0
11166.FD.0192.monkey	song_Mammalia	dada2	filtered	nb	gg_extended	0	0	0	0	0	0
11166.FD.0198.meerkat	song_Mammalia	dada2	filtered	nb	gg_extended	0	0	0.0283401	0	0	7
11166.FD.01980.springbok	song_Mammalia	dada2	filtered	nb	gg_extended	0	0	0	0	0	0
11166.FD.0204.zebra	song_Mammalia	dada2	filtered	nb	gg_extended	0	0	0	0	0	0
11166.FD.0207.zebra	song_Mammalia	dada2	filtered	nb	gg_extended	0	0	0	0	0	0
11166.FD.0222.zebra	song_Mammalia	dada2	filtered	nb	gg_extended	0	0	0	0	0	0
11166.FD.0223.kudu	song_Mammalia	dada2	filtered	nb	gg_extended	0	0	0.0151188	0	0	21
11166.FD.0226.springbok	song_Mammalia	dada2	filtered	nb	gg_extended	0	0	0	0	0	0
11166.FD.0229.gibbon	song_Mammalia	dada2	filtered	nb	gg_extended	0	0	0.0338983	0	0	16
11166.FD.02290.wildebeest	song_Mammalia	dada2	filtered	nb	gg_extended	0	0	0	0	0	0
11166.FD.0235.onager	song_Mammalia	dada2	filtered	nb	gg_extended	0	0	0	0	0	0
11166.FD.0238.impala	song_Mammalia	dada2	filtered	nb	gg_extended	0	0	0	0	0	0
11166.FD.0241.wallaby	song_Mammalia	dada2	filtered	nb	gg_extended	0	0	0	0	0	0
11166.FD.02410.zebra	song_Mammalia	dada2	filtered	nb	gg_extended	0	0	0.0121317	0	0	7
11166.FD.0247.capuchin	song_Mammalia	dada2	filtered	nb	gg_extended	0	0	0	0	0	0
11166.FD.0250.monkey	song_Mammalia	dada2	filtered	nb	gg_extended	0	0	0.0661841	0	0	64
11166.FD.0256.ass	song_Mammalia	dada2	filtered	nb	gg_extended	0	0	0.16092	0	0	98
11166.FD.0259.monkey	song_Mammalia	dada2	filtered	nb	gg_extended	0	0	0	0	0	0
11166.FD.02590.zebra	song_Mammalia	dada2	filtered	nb	gg_extended	0	0	0	0	0	0
11166.FD.0265.impala	song_Mammalia	dada2	filtered	nb	gg_extended	0	0	0	0	0	0
11166.FD.0268.wilddog	song_Mammalia	dada2	filtered	nb	gg_extended	0	0	0	0	0	0
11166.FD.02680.zebra	song_Mammalia	dada2	filtered	nb	gg_extended	0	0	0	0	0	0
11166.FD.0271.lion	song_Mammalia	dada2	filtered	nb	gg_extended	0	0	0	0	0	0
11166.FD.0277.monkey	song_Mammalia	dada2	filtered	nb	gg_extended	0	0	0	0	0	0
11166.FD.02770.gemsbok	song_Mammalia	dada2	filtered	nb	gg_extended	0	0	0	0	0	0
11166.FD.0280.lion	song_Mammalia	dada2	filtered	nb	gg_extended	0	0	0.00601685	0	0	5
11166.FD.0282.otter	song_Mammalia	dada2	filtered	nb	gg_extended	0	0	0.102058	0	0	481
11166.FD.0288.banteng	song_Mammalia	dada2	filtered	nb	gg_extended	0	0	0	0	0	0
11166.FD.0290.onager	song_Mammalia	dada2	filtered	nb	gg_extended	0	0	0.00938233	0	0	12
11166.FD.0291.onager	song_Mammalia	dada2	filtered	nb	gg_extended	0	0	0	0	0	0
11166.FD.0292.onager	song_Mammalia	dada2	filtered	nb	gg_extended	0	0	0	0	0	0
11166.FD.0293.bongo	song_Mammalia	dada2	filtered	nb	gg_extended	0	0	0.0121348	0	0	27
11166.FD.0295.wolf	song_Mammalia	dada2	filtered	nb	gg_extended	0	0	0.0110193	0	0	4
11166.FD.02950.takin	song_Mammalia	dada2	filtered	nb	gg_extended	0	0	0	0	0	0
11166.FD.0296.takin	song_Mammalia	dada2	filtered	nb	gg_extended	0	0.00913764	0.0177042	0	16	31
11166.FD.0297.sheep	song_Mammalia	dada2	filtered	nb	gg_extended	0	0	0	0	0	0
11166.FD.0298.bear	song_Mammalia	dada2	filtered	nb	gg_extended	0	0.0180245	0.2646	0	25	367
11166.FD.0299.deer	song_Mammalia	dada2	filtered	nb	gg_extended	0	0	0	0	0	0
11166.FD.0301.macaque	song_Mammalia	dada2	filtered	nb	gg_extended	0	0	0	0	0	0
11166.FD.0303.deer	song_Mammalia	dada2	filtered	nb	gg_extended	0	0	0	0	0	0
11166.FD.0305.guenon	song_Mammalia	dada2	filtered	nb	gg_extended	0	0	0.0179856	0	0	5
11166.FD.03050.oryx	song_Mammalia	dada2	filtered	nb	gg_extended	0	0	0	0	0	0
11166.FD.0306.oryx	song_Mammalia	dada2	filtered	nb	gg_extended	0	0	0	0	0	0
11166.FD.0307.oryx	song_Mammalia	dada2	filtered	nb	gg_extended	0	0	0	0	0	0
11166.FD.0308.guenon	song_Mammalia	dada2	filtered	nb	gg_extended	0	0	0	0	0	0
11166.FD.0313.mangabey	song_Mammalia	dada2	filtered	nb	gg_extended	0	0	0	0	0	0
11166.FD.0316.mangabey	song_Mammalia	dada2	filtered	nb	gg_extended	0	0	0	0	0	0
11166.FD.0322.Vicugna	song_Mammalia	dada2	filtered	nb	gg_extended	0	0	0	0	0	0
11166.FD.0325.wallaby	song_Mammalia	dada2	filtered	nb	gg_extended	0	0	0.0147335	0	0	110
11166.FD.03250.Vicugna	song_Mammalia	dada2	filtered	nb	gg_extended	0	0	0	0	0	0
11166.FD.0345.siamang	song_Mammalia	dada2	filtered	nb	gg_extended	0	0	0	0	0	0
11166.FD.0348.tamarin	song_Mammalia	dada2	filtered	nb	gg_extended	0	0	0	0	0	0
11166.FD.0351.colobus	song_Mammalia	dada2	filtered	nb	gg_extended	0	0	0	0	0	0
11166.FD.0354.monkey	song_Mammalia	dada2	filtered	nb	gg_extended	0	0	0	0	0	0
11166.FD.0357.howler	song_Mammalia	dada2	filtered	nb	gg_extended	0	0	0	0	0	0
11166.FD.0360.lemur	song_Mammalia	dada2	filtered	nb	gg_extended	0	0	0	0	0	0
11166.FD.0363.marmoset	song_Mammalia	dada2	filtered	nb	gg_extended	0	0	0.00504541	0	0	5
11166.FD.0366.baboon	song_Mammalia	dada2	filtered	nb	gg_extended	0	0	0	0	0	0
11166.FD.0369.pig	song_Mammalia	dada2	filtered	nb	gg_extended	0	0	0	0	0	0
11166.FD.0372.sheep	song_Mammalia	dada2	filtered	nb	gg_extended	0	0	0.000960461	0	0	6
11166.FD.0387.tamarin	song_Mammalia	dada2	filtered	nb	gg_extended	0	0	0	0	0	0
11166.FD.0388.baboon	song_Mammalia	dada2	filtered	nb	gg_extended	0	0	0.692935	0	0	255
11166.FD.0403.blackbuck	song_Mammalia	dada2	filtered	nb	gg_extended	0	0	0.0056444	0	0	12
11166.FD.0420.ass	song_Mammalia	dada2	filtered	nb	gg_extended	0	0	0	0	0	0
11166.FD.0434.monkey	song_Mammalia	dada2	filtered	nb	gg_extended	0	0	0	0	0	0
11166.FD.0445.orangutan	song_Mammalia	dada2	filtered	nb	gg_extended	0	0	0	0	0	0
11166.FD.0447.lemur	song_Mammalia	dada2	filtered	nb	gg_extended	0	0	0	0	0	0
11166.FD.0450.agouti	song_Mammalia	dada2	filtered	nb	gg_extended	0	0	0	0	0	0
11166.FD.0451.blackbuck	song_Mammalia	dada2	filtered	nb	gg_extended	0	0	0	0	0	0
11166.FD.0452.chital	song_Mammalia	dada2	filtered	nb	gg_extended	0	0	0.00264951	0	0	7
11166.FD.0455.ass	song_Mammalia	dada2	filtered	nb	gg_extended	0	0	0	0	0	0
11166.FD.0459.muntjac	song_Mammalia	dada2	filtered	nb	gg_extended	0	0	0	0	0	0
11166.FD.0462.rhinoceros	song_Mammalia	dada2	filtered	nb	gg_extended	0	0	0.00593472	0	0	2
11166.FD.0466.langur	song_Mammalia	dada2	filtered	nb	gg_extended	0	0	0	0	0	0
11166.FD.0470.monkey	song_Mammalia	dada2	filtered	nb	gg_extended	0	0	0.012963	0	0	14
11166.FD.0471.marmoset	song_Mammalia	dada2	filtered	nb	gg_extended	0	0	0	0	0	0
11166.FD.0472.lemur	song_Mammalia	dada2	filtered	nb	gg_extended	0	0	0.0213465	0	0	13
11166.FD.0479.tamarin	song_Mammalia	dada2	filtered	nb	gg_extended	0	0	0.00129735	0	0	5
11166.FD.0483.monkey	song_Mammalia	dada2	filtered	nb	gg_extended	0	0	0.0220264	0	0	25
11166.FD.0490.monkey	song_Mammalia	dada2	filtered	nb	gg_extended	0	0	0	0	0	0
11166.FD.0492.springbok	song_Mammalia	dada2	filtered	nb	gg_extended	0	0	0	0	0	0
11166.FD.0495.cat	song_Mammalia	dada2	filtered	nb	gg_extended	0	0	0.00133833	0	0	5
11166.FD.0571.armadillo	song_Mammalia	dada2	filtered	nb	gg_extended	0	0	0	0	0	0
11166.FD.0572.armadillo	song_Mammalia	dada2	filtered	nb	gg_extended	0	0	0.0163755	0	0	30
11166.FD.0573.tamandua	song_Mammalia	dada2	filtered	nb	gg_extended	0	0	0.00251199	0	0	33
11166.FD.0574.kinkajou	song_Mammalia	dada2	filtered	nb	gg_extended	0	0	0.0166852	0	0	15
11166.FD.0575.grison	song_Mammalia	dada2	filtered	nb	gg_extended	0	0	0.0454545	0	0	5
11166.FD.0576.tayra	song_Mammalia	dada2	filtered	nb	gg_extended	0	0	0	0	0	0
11166.FD.0577.jaguarundi	song_Mammalia	dada2	filtered	nb	gg_extended	0	0	0	0	0	0
11166.FD.18730.gorilla	song_Mammalia	dada2	filtered	nb	gg_extended	0	0	0	0	0	0
11166.FD.18740.okapi	song_Mammalia	dada2	filtered	nb	gg_extended	0	0	0.0158753	0	0	109
11166.FD.18745.elephant	song_Mammalia	dada2	filtered	nb	gg_extended	0	0	0	0	0	0
11166.FD.18860.tamarin	song_Mammalia	dada2	filtered	nb	gg_extended	0	0	0.00657354	0	0	8
11166.FD.18888.mara	song_Mammalia	dada2	filtered	nb	gg_extended	0	0	0	0	0	0
11166.FD.18907.dromedary	song_Mammalia	dada2	filtered	nb	gg_extended	0	0	0	0	0	0
11166.FD.18911.lemur	song_Mammalia	dada2	filtered	nb	gg_extended	0	0	0	0	0	0
11166.FD.18913.chital	song_Mammalia	dada2	filtered	nb	gg_extended	0	0	0	0	0	0
11166.FD.18916.serval	song_Mammalia	dada2	filtered	nb	gg_extended	0	0	0.00877193	0	0	5
11166.FD.18924.saki	song_Mammalia	dada2	filtered	nb	gg_extended	0	0	0	0	0	0
11166.FD.18943.lion	song_Mammalia	dada2	filtered	nb	gg_extended	0	0	0.090609	0	0	247
11166.FD.18949.raccoon	song_Mammalia	dada2	filtered	nb	gg_extended	0	0	0	0	0	0
11166.FD.18951.gorilla	song_Mammalia	dada2	filtered	nb	gg_extended	0	0	0	0	0	0
11166.FD.hippo.antelope	song_Mammalia	dada2	filtered	nb	gg_extended	0	0	0	0	0	0
11166.JCK.10126.FecalFTA	song_Mammalia	dada2	filtered	nb	gg_extended	0	0	0	0	0	0
11166.JCK.10266.FecalFTA	song_Mammalia	dada2	filtered	nb	gg_extended	0	0	0.00853438	0	0	52
11166.JCK.10270.FecalFTA	song_Mammalia	dada2	filtered	nb	gg_extended	0	0	0	0	0	0
11166.JCK.10272.FecalFTA	song_Mammalia	dada2	filtered	nb	gg_extended	0	0	0	0	0	0
11166.JCK.10273.FecalFTA	song_Mammalia	dada2	filtered	nb	gg_extended	0	0	0.00846233	0	0	41
11166.JCK.10274.FecalFTA	song_Mammalia	dada2	filtered	nb	gg_extended	0	0	0.0123762	0	0	10
11166.JCK.10283.FecalFTA	song_Mammalia	dada2	filtered	nb	gg_extended	0	0	0	0	0	0
11166.JCK.10284.FecalFTA	song_Mammalia	dada2	filtered	nb	gg_extended	0	0	0	0	0	0
11166.JCK.10285.FecalFTA	song_Mammalia	dada2	filtered	nb	gg_extended	0	0	0.00126984	0	0	2
11166.JCK.10288.FecalFTA	song_Mammalia	dada2	filtered	nb	gg_extended	0	0	0.000918695	0	0	2
11166.JCK.10289.FecalFTA	song_Mammalia	dada2	filtered	nb	gg_extended	0	0	0	0	0	0
11166.JCK.10292.FecalFTA	song_Mammalia	dada2	filtered	nb	gg_extended	0	0	0	0	0	0
11166.JCK.10294.FecalFTA	song_Mammalia	dada2	filtered	nb	gg_extended	0	0	0	0	0	0
11166.JCK.10295.FecalFTA	song_Mammalia	dada2	filtered	nb	gg_extended	0	0	0	0	0	0
11166.JCK.10297.FecalFTA	song_Mammalia	dada2	filtered	nb	gg_extended	0	0	0.00577145	0	0	15
11166.JCK.10308.FecalFTA	song_Mammalia	dada2	filtered	nb	gg_extended	0	0.00188679	0.407547	0	2	432
11166.JCK.10309.FecalFTA	song_Mammalia	dada2	filtered	nb	gg_extended	0	0	0	0	0	0
11166.JCK.10310.FecalFTA	song_Mammalia	dada2	filtered	nb	gg_extended	0	0	0.00311526	0	0	5
11166.JCK.10311.FecalFTA	song_Mammalia	dada2	filtered	nb	gg_extended	0	0	0.00363783	0	0	18
11166.JCK.10312.FecalFTA	song_Mammalia	dada2	filtered	nb	gg_extended	0	0	0.00593312	0	0	11
11166.JCK.10313.FecalFTA	song_Mammalia	dada2	filtered	nb	gg_extended	0	0	0.00678295	0	0	7
11166.JCK.10316.FecalFTA	song_Mammalia	dada2	filtered	nb	gg_extended	0	0	0	0	0	0
11166.JCK.10317.FecalFTA	song_Mammalia	dada2	filtered	nb	gg_extended	0	0	0.00498753	0	0	6
11166.JCK.10318.FecalFTA	song_Mammalia	dada2	filtered	nb	gg_extended	0	0	0	0	0	0
11166.JCK.10319.FecalFTA	song_Mammalia	dada2	filtered	nb	gg_extended	0	0	0	0	0	0
11166.JCK.10320.FecalFTA	song_Mammalia	dada2	filtered	nb	gg_extended	0	0	0	0	0	0
11166.JCK.10321.FecalFTA	song_Mammalia	dada2	filtered	nb	gg_extended	0	0	0.00560748	0	0	15
11166.JCK.10323.FecalFTA.1	song_Mammalia	dada2	filtered	nb	gg_extended	0	0	0.0182692	0	0	19
11166.JCK.10324.FecalFTA	song_Mammalia	dada2	filtered	nb	gg_extended	0	0	0.00323974	0	0	3
11166.JCK.10325.FecalFTA	song_Mammalia	dada2	filtered	nb	gg_extended	0	0	0.01125	0	0	9
11166.JCK.10326.FecalFTA	song_Mammalia	dada2	filtered	nb	gg_extended	0	0	0.00486224	0	0	9
11166.JCK.10341.FecalFTA	song_Mammalia	dada2	filtered	nb	gg_extended	0	0	0.0381944	0	0	22
11166.JCK.10351.FecalFTA	song_Mammalia	dada2	filtered	nb	gg_extended	0	0	0.0189394	0	0	20
11166.JCK.10373.FecalFTA	song_Mammalia	dada2	filtered	nb	gg_extended	0	0	0	0	0	0
11166.JCK.10410.FecalFTA.1	song_Mammalia	dada2	filtered	nb	gg_extended	0	0	0.00892857	0	0	3
11166.JCK.10411.FecalFTA	song_Mammalia	dada2	filtered	nb	gg_extended	0	0	0.00189095	0	0	6
11166.Kurle.51276	song_Mammalia	dada2	filtered	nb	gg_extended	0	0	0	0	0	0
11166.Kurle.51279	song_Mammalia	dada2	filtered	nb	gg_extended	0	0	0	0	0	0
11166.Kurle.51281	song_Mammalia	dada2	filtered	nb	gg_extended	0	0	0	0	0	0
11166.Kurle.51283	song_Mammalia	dada2	filtered	nb	gg_extended	0	0	0	0	0	0
11166.Kurle.51285	song_Mammalia	dada2	filtered	nb	gg_extended	0	0.0346598	0.139923	0	27	109
11166.Kurle.51291	song_Mammalia	dada2	filtered	nb	gg_extended	0	0	0.0613718	0	0	17
11166.Kurle.51303	song_Mammalia	dada2	filtered	nb	gg_extended	0	0	0	0	0	0
11166.Kurle.51314	song_Mammalia	dada2	filtered	nb	gg_extended	0	0	0	0	0	0
11166.Kurle.51315	song_Mammalia	dada2	filtered	nb	gg_extended	0	0	0	0	0	0
11166.Kurle.51318	song_Mammalia	dada2	filtered	nb	gg_extended	0	0	0	0	0	0
11166.Mac.par.SanDi22.1	song_Mammalia	dada2	filtered	nb	gg_extended	0	0	0.00039093	0	0	10
11166.Mac.par.SanDi9.3	song_Mammalia	dada2	filtered	nb	gg_extended	0	0	0.000231884	0	0	6
11166.NATL.24087.meerkat	song_Mammalia	dada2	filtered	nb	gg_extended	0	0	0	0	0	0
11166.NATL.24098.skunk	song_Mammalia	dada2	filtered	nb	gg_extended	0	0.00253357	0.00633392	0	10	25
11166.NATL.24228.nakedmolerat	song_Mammalia	dada2	filtered	nb	gg_extended	0	0	0	0	0	0
11166.NATL.24232.chinchilla	song_Mammalia	dada2	filtered	nb	gg_extended	0	0	0	0	0	0
11166.NATL.24233.shres	song_Mammalia	dada2	filtered	nb	gg_extended	0	0	0	0	0	0
11166.NATL.24240.squirrel	song_Mammalia	dada2	filtered	nb	gg_extended	0	0	0.00424628	0	0	4
11166.NATL.24245.rat	song_Mammalia	dada2	filtered	nb	gg_extended	0	0	0	0	0	0
11166.NATL.24246.nakedmolerat	song_Mammalia	dada2	filtered	nb	gg_extended	0	0	0	0	0	0
11166.NATL.24248.squirrel	song_Mammalia	dada2	filtered	nb	gg_extended	0	0	0	0	0	0
11166.NATL.24249.nakedmolerat	song_Mammalia	dada2	filtered	nb	gg_extended	0	0	0	0	0	0
11166.NATL.24264.degu	song_Mammalia	dada2	filtered	nb	gg_extended	0	0	0.0175219	0	0	42
11166.NATL.24270.tenrec	song_Mammalia	dada2	filtered	nb	gg_extended	0	0	0.00896861	0	0	6
11166.NATL.24287.nakedmolerat	song_Mammalia	dada2	filtered	nb	gg_extended	0	0	0.0134165	0	0	43
11166.NATL.24331.squirrel	song_Mammalia	dada2	filtered	nb	gg_extended	0	0	0	0	0	0
11166.NATL.24359.shrew	song_Mammalia	dada2	filtered	nb	gg_extended	0	0	0	0	0	0
11166.NATL.24364.shrew	song_Mammalia	dada2	filtered	nb	gg_extended	0	0	0	0	0	0
11166.NATL.24580.degu	song_Mammalia	dada2	filtered	nb	gg_extended	0	0	0	0	0	0
11166.NATL.24586.tenrec	song_Mammalia	dada2	filtered	nb	gg_extended	0	0	0	0	0	0
11166.NATL.24589.shrew	song_Mammalia	dada2	filtered	nb	gg_extended	0	0.119577	0.0133823	0	554	62
11166.NATL.24590.rat	song_Mammalia	dada2	filtered	nb	gg_extended	0	0	0	0	0	0
11166.NATL.24621.nakedmolerat	song_Mammalia	dada2	filtered	nb	gg_extended	0	0	0	0	0	0
11166.NATL.24622.squirrel	song_Mammalia	dada2	filtered	nb	gg_extended	0	0	0	0	0	0
11166.NATL.24625.shrew	song_Mammalia	dada2	filtered	nb	gg_extended	0	0	0.00597015	0	0	10
11166.NATL.24627.degu	song_Mammalia	dada2	filtered	nb	gg_extended	0	0	0.0445633	0	0	125
11166.NATL.24629.chinchilla	song_Mammalia	dada2	filtered	nb	gg_extended	0	0.0250896	0.0358423	0	14	20
11166.NATL.24630.nakedmolerat	song_Mammalia	dada2	filtered	nb	gg_extended	0	0.000163412	0.000653648	0	4	16
11166.NATL.24631.cavy	song_Mammalia	dada2	filtered	nb	gg_extended	0	0	0	0	0	0
11166.NATL.24632.shrew	song_Mammalia	dada2	filtered	nb	gg_extended	0	0.00222916	0.00534998	0	5	12
11166.NATL.24652.saki	song_Mammalia	dada2	filtered	nb	gg_extended	0	0	0.0220901	0	0	52
11166.NATL.24654.phorse	song_Mammalia	dada2	filtered	nb	gg_extended	0	0	0	0	0	0
11166.NATL.24655.rat	song_Mammalia	dada2	filtered	nb	gg_extended	0	0	0	0	0	0
11166.NATL.24656.fox	song_Mammalia	dada2	filtered	nb	gg_extended	0	0	0.0121065	0	0	5
11166.NATL.24658.armadillo	song_Mammalia	dada2	filtered	nb	gg_extended	0	0.00389864	0	0	4	0
11166.NATL.24659.howler	song_Mammalia	dada2	filtered	nb	gg_extended	0	0	0	0	0	0
11166.NATL.24660.hyrax	song_Mammalia	dada2	filtered	nb	gg_extended	0	0	0.00347072	0	0	32
11166.NATL.24661.tamandua	song_Mammalia	dada2	filtered	nb	gg_extended	0	0	0.0156568	0	0	77
11166.NATL.24662.shrew	song_Mammalia	dada2	filtered	nb	gg_extended	0	0	0	0	0	0
11166.NATL.24664.saki	song_Mammalia	dada2	filtered	nb	gg_extended	0	0	0	0	0	0
11166.NATL.24665.bear	song_Mammalia	dada2	filtered	nb	gg_extended	0	0	0	0	0	0
11166.NATL.24666.phorse	song_Mammalia	dada2	filtered	nb	gg_extended	0	0	0	0	0	0
11166.NATL.24668.tamandua	song_Mammalia	dada2	filtered	nb	gg_extended	0	0	0	0	0	0
11166.NATL.24669.rat	song_Mammalia	dada2	filtered	nb	gg_extended	0	0	0.255679	0	0	484
11166.NATL.24671.sandcat	song_Mammalia	dada2	filtered	nb	gg_extended	0	0	0	0	0	0
11166.NATL.24672.sandcat	song_Mammalia	dada2	filtered	nb	gg_extended	0	0	0	0	0	0
11166.NATL.24674.meerkat	song_Mammalia	dada2	filtered	nb	gg_extended	0	0	0	0	0	0
11166.NATL.24675.rat	song_Mammalia	dada2	filtered	nb	gg_extended	0	0	0.00723473	0	0	9
11166.NATL.24676.degu	song_Mammalia	dada2	filtered	nb	gg_extended	0	0	0.001092	0	0	4
11166.NATL.24678.titi	song_Mammalia	dada2	filtered	nb	gg_extended	0	0	0	0	0	0
11166.NATL.24679.tamarin	song_Mammalia	dada2	filtered	nb	gg_extended	0	0.00940744	0.183067	0	87	1693
11166.NATL.24681.armadillo	song_Mammalia	dada2	filtered	nb	gg_extended	0	0	0	0	0	0
11166.NATL.24682.mongoose	song_Mammalia	dada2	filtered	nb	gg_extended	0	0	0	0	0	0
11166.NATL.24686.sloth	song_Mammalia	dada2	filtered	nb	gg_extended	0	0	0	0	0	0
11166.NATL.24687.tamarin	song_Mammalia	dada2	filtered	nb	gg_extended	0	0	0	0	0	0
11166.NATL.24688.ferret	song_Mammalia	dada2	filtered	nb	gg_extended	0	0.0496894	0.0198758	0	40	16
11166.NATL.24689.meerkat	song_Mammalia	dada2	filtered	nb	gg_extended	0	0	0	0	0	0
11166.NATL.24691.lemur	song_Mammalia	dada2	filtered	nb	gg_extended	0	0	0.00672416	0	0	46
11166.NATL.24694.porcupine	song_Mammalia	dada2	filtered	nb	gg_extended	0	0	0	0	0	0
11166.NATL.24696.tamarin	song_Mammalia	dada2	filtered	nb	gg_extended	0	0	0.0735786	0	0	22
11166.NATL.24697.meerkat	song_Mammalia	dada2	filtered	nb	gg_extended	0	0	0	0	0	0
11166.NATL.24699.bettong	song_Mammalia	dada2	filtered	nb	gg_extended	0	0	0.00527983	0	0	5
11166.NATL.24700.cavy	song_Mammalia	dada2	filtered	nb	gg_extended	0	0	0	0	0	0
11166.NATL.24701.tamarin	song_Mammalia	dada2	filtered	nb	gg_extended	0	0	0	0	0	0
11166.NATL.24703.marmoset	song_Mammalia	dada2	filtered	nb	gg_extended	0	0	0	0	0	0
11166.NATL.24705.skunk	song_Mammalia	dada2	filtered	nb	gg_extended	0	0.133903	0.501425	0	47	176
11166.NATL.24706.tenrec	song_Mammalia	dada2	filtered	nb	gg_extended	0	0	0	0	0	0
11166.NATL.24708.titi	song_Mammalia	dada2	filtered	nb	gg_extended	0	0	0	0	0	0
11166.NATL.24709.tamarin	song_Mammalia	dada2	filtered	nb	gg_extended	0	0	0	0	0	0
11166.NATL.24710.bear	song_Mammalia	dada2	filtered	nb	gg_extended	0	0	0	0	0	0
11166.NATL.24711.phorse	song_Mammalia	dada2	filtered	nb	gg_extended	0	0	0.000770119	0	0	2
11166.NATL.24712.sandcat	song_Mammalia	dada2	filtered	nb	gg_extended	0	0.00249238	0.00636943	0	9	23
11166.NATL.24713.mongoose	song_Mammalia	dada2	filtered	nb	gg_extended	0	0	0	0	0	0
11166.NATL.24714.lion	song_Mammalia	dada2	filtered	nb	gg_extended	0	0	0.0397422	0	0	37
11166.NATL.24716.caracal	song_Mammalia	dada2	filtered	nb	gg_extended	0	0	0	0	0	0
11166.NATL.24717.porcupine	song_Mammalia	dada2	filtered	nb	gg_extended	0	0	0	0	0	0
11166.NATL.24718.tiger	song_Mammalia	dada2	filtered	nb	gg_extended	0.000414995	0.0026283	0.000553327	3	19	4
11166.NATL.24719.tiger	song_Mammalia	dada2	filtered	nb	gg_extended	0	0	0.0106075	0	0	44
11166.NATL.24720.bear	song_Mammalia	dada2	filtered	nb	gg_extended	0	0	0.00748663	0	0	7
11166.NATL.24721.bear	song_Mammalia	dada2	filtered	nb	gg_extended	0	0	0.00603944	0	0	370
11166.NATL.24722.bear	song_Mammalia	dada2	filtered	nb	gg_extended	0	0	0	0	0	0
11166.NATL.24723.bobcat	song_Mammalia	dada2	filtered	nb	gg_extended	0	0	0	0	0	0
11166.NATL.24727.turtle	song_Mammalia	dada2	filtered	nb	gg_extended	0	0	0.0156842	0	0	29
11166.NATL.24729.bear	song_Mammalia	dada2	filtered	nb	gg_extended	0	0	0	0	0	0
11166.NATL.24732.saki	song_Mammalia	dada2	filtered	nb	gg_extended	0	0	0.0485537	0	0	47
11166.NATL.24733.sandcat	song_Mammalia	dada2	filtered	nb	gg_extended	0	0	0.0153565	0	0	42
11166.NATL.24734.ferret	song_Mammalia	dada2	filtered	nb	gg_extended	0	0.00464037	0.0139211	0	2	6
11166.NATL.24735.porcupine	song_Mammalia	dada2	filtered	nb	gg_extended	0	0.00512383	0.030316	0	12	71
11166.NATL.24736.tamarin	song_Mammalia	dada2	filtered	nb	gg_extended	0	0	0	0	0	0
11166.NATL.24739.marmoset	song_Mammalia	dada2	filtered	nb	gg_extended	0	0.0045208	0.0131103	0	10	29
11166.NATL.24740.armadillo	song_Mammalia	dada2	filtered	nb	gg_extended	0	0	0.0154773	0	0	208
11166.NATL.24742.mongoose	song_Mammalia	dada2	filtered	nb	gg_extended	0	0	0	0	0	0
11166.NATL.24743.tamarin	song_Mammalia	dada2	filtered	nb	gg_extended	0	0	0	0	0	0
11166.NATL.24745.chevrotain	song_Mammalia	dada2	filtered	nb	gg_extended	0	0	0.0406381	0	0	107
11166.NATL.24746.shrew	song_Mammalia	dada2	filtered	nb	gg_extended	0	0	0	0	0	0
11166.NATL.24747.saki	song_Mammalia	dada2	filtered	nb	gg_extended	0	0	0	0	0	0
11166.NATL.24748.lemur	song_Mammalia	dada2	filtered	nb	gg_extended	0	0	0.00181406	0	0	4
11166.NATL.24749.armadillo	song_Mammalia	dada2	filtered	nb	gg_extended	0	0	0	0	0	0
11166.NATL.24751.fox	song_Mammalia	dada2	filtered	nb	gg_extended	0	0	0.011274	0	0	10
11166.NATL.24752.tamandua	song_Mammalia	dada2	filtered	nb	gg_extended	0	0.0106383	0	0	3	0
11166.NATL.24753.agouti	song_Mammalia	dada2	filtered	nb	gg_extended	0	0	0	0	0	0
11166.NATL.24754.squirrel	song_Mammalia	dada2	filtered	nb	gg_extended	0	0	0	0	0	0
11166.NATL.24755.saki	song_Mammalia	dada2	filtered	nb	gg_extended	0	0	0	0	0	0
11166.NATL.24757.hyrax	song_Mammalia	dada2	filtered	nb	gg_extended	0	0	0	0	0	0
11166.NATL.24758.tenrec	song_Mammalia	dada2	filtered	nb	gg_extended	0	0.0376532	0.0718039	0	43	82
11166.NATL.24759.chevrotain	song_Mammalia	dada2	filtered	nb	gg_extended	0	0	0.000798403	0	0	2
11166.NATL.25013.armadillo	song_Mammalia	dada2	filtered	nb	gg_extended	0	0	0.00415129	0	0	9
11166.NATL.25021.lemur	song_Mammalia	dada2	filtered	nb	gg_extended	0	0	0.00726392	0	0	21
11166.NATL.25023.tamarin	song_Mammalia	dada2	filtered	nb	gg_extended	0	0	0.0186567	0	0	5
11166.NATL.25024.bear	song_Mammalia	dada2	filtered	nb	gg_extended	0	0	0	0	0	0
11166.NATL.25028.howler	song_Mammalia	dada2	filtered	nb	gg_extended	0	0	0.00177567	0	0	6
11166.NATL.25030.squirrel	song_Mammalia	dada2	filtered	nb	gg_extended	0	0	0	0	0	0
11166.NATL.25052.bettong	song_Mammalia	dada2	filtered	nb	gg_extended	0	0	0	0	0	0
11166.NATL.25054.saki	song_Mammalia	dada2	filtered	nb	gg_extended	0	0.000959325	0.0103607	0	5	54
11166.NATL.25055.tamarin	song_Mammalia	dada2	filtered	nb	gg_extended	0	0	0.0500143	0	0	2096
11166.NATL.25058.sloth	song_Mammalia	dada2	filtered	nb	gg_extended	0	0	0	0	0	0
11166.NATL.25062.anteater	song_Mammalia	dada2	filtered	nb	gg_extended	0	0	0.00666325	0	0	13
11166.NATL.25072.phorse	song_Mammalia	dada2	filtered	nb	gg_extended	0	0.00429185	0	0	4	0
11166.NATL.25074.tamarin	song_Mammalia	dada2	filtered	nb	gg_extended	0	0	0	0	0	0
11166.NATL.25075.mongoose	song_Mammalia	dada2	filtered	nb	gg_extended	0	0	0	0	0	0
11166.NATL.25080.anteater	song_Mammalia	dada2	filtered	nb	gg_extended	0	0	0	0	0	0
11166.NATL.25177.bear	song_Mammalia	dada2	filtered	nb	gg_extended	0	0.00368155	0.0292223	0	16	127
11166.NATL.25178.bear	song_Mammalia	dada2	filtered	nb	gg_extended	0	0.000450146	0.00112537	0	2	5
11166.NATL.25179.bear	song_Mammalia	dada2	filtered	nb	gg_extended	0	0	0	0	0	0
11166.NATL.25180.bear	song_Mammalia	dada2	filtered	nb	gg_extended	0	0	0	0	0	0
11166.NATL.25181.anteater	song_Mammalia	dada2	filtered	nb	gg_extended	0	0	0	0	0	0
11166.NATL.25184.anteater	song_Mammalia	dada2	filtered	nb	gg_extended	0	0	0	0	0	0
11166.NZ.16840.A1.lessershorttailedbat	song_Mammalia	dada2	filtered	nb	gg_extended	0	0	0.0102655	0	0	29
11166.NZ.16840.A2.lessershorttailedbat	song_Mammalia	dada2	filtered	nb	gg_extended	0	0	0.0144788	0	0	15
11166.NZ.16840.B1.lessershorttailedbat	song_Mammalia	dada2	filtered	nb	gg_extended	0	0	0	0	0	0
11166.NZ.16840.B2.lessershorttailedbat	song_Mammalia	dada2	filtered	nb	gg_extended	0	0	0	0	0	0
11166.NZ.16842.A1.lessershorttailedbat	song_Mammalia	dada2	filtered	nb	gg_extended	0	0	0	0	0	0
11166.NZ.16842.A2.lessershorttailedbat	song_Mammalia	dada2	filtered	nb	gg_extended	0	0	0	0	0	0
11166.NZ.16842.B1.lessershorttailedbat	song_Mammalia	dada2	filtered	nb	gg_extended	0	0	0	0	0	0
11166.NZ.16842.B2.lessershorttailedbat	song_Mammalia	dada2	filtered	nb	gg_extended	0	0	0	0	0	0
11166.NZ.16974.A1.lessershorttailedbat	song_Mammalia	dada2	filtered	nb	gg_extended	0	0	0	0	0	0
11166.NZ.16974.A2.lessershorttailedbat	song_Mammalia	dada2	filtered	nb	gg_extended	0	0	0.0360502	0	0	23
11166.NZ.16974.B1.lessershorttailedbat	song_Mammalia	dada2	filtered	nb	gg_extended	0	0	0	0	0	0
11166.NZ.16974.B2.stbat	song_Mammalia	dada2	filtered	nb	gg_extended	0	0	0	0	0	0
11166.SCC14.15F	song_Mammalia	dada2	filtered	nb	gg_extended	0	0	0	0	0	0
11166.SCC14.21	song_Mammalia	dada2	filtered	nb	gg_extended	0	0	0	0	0	0
11166.SCC14.2F	song_Mammalia	dada2	filtered	nb	gg_extended	0	0	0	0	0	0
11166.SCC14.9F	song_Mammalia	dada2	filtered	nb	gg_extended	0	0	0	0	0	0
11166.TARONGA.15M124.1	song_Mammalia	dada2	filtered	nb	gg_extended	0	0.004914	0.044226	0	2	18
11166.TARONGA.15M124.2	song_Mammalia	dada2	filtered	nb	gg_extended	0	0.0398671	0.528239	0	12	159
11166.TARONGA.19M089.1	song_Mammalia	dada2	filtered	nb	gg_extended	0	0	0	0	0	0
11166.TARONGA.19M089.2	song_Mammalia	dada2	filtered	nb	gg_extended	0	1	0	0	2	0
11166.TARONGA.910584.1	song_Mammalia	dada2	filtered	nb	gg_extended	0	0	0.0609756	0	0	5
11166.TARONGA.910584.2	song_Mammalia	dada2	filtered	nb	gg_extended	0	0	0.0456432	0	0	11
11166.TARONGA.A00468.1	song_Mammalia	dada2	filtered	nb	gg_extended	0	0	1	0	0	45
11166.TARONGA.A00468.2	song_Mammalia	dada2	filtered	nb	gg_extended	0	0	0	0	0	0
11166.TARONGA.A20145.1	song_Mammalia	dada2	filtered	nb	gg_extended	0	0	0.878788	0	0	29
11166.TARONGA.A20145.2	song_Mammalia	dada2	filtered	nb	gg_extended	0	1	0	0	25	0
11166.TARONGA.A20404.1	song_Mammalia	dada2	filtered	nb	gg_extended	0	0	0.311573	0	0	105
11166.TARONGA.A20404.2	song_Mammalia	dada2	filtered	nb	gg_extended	0	0	0	0	0	0
11166.TARONGA.A80311.1	song_Mammalia	dada2	filtered	nb	gg_extended	0	0	0	0	0	0
11166.TARONGA.A90029.1	song_Mammalia	dada2	filtered	nb	gg_extended	0	0	0	0	0	0
11166.TARONGA.A90029.2	song_Mammalia	dada2	filtered	nb	gg_extended	0	0	0	0	0	0
11166.TARONGA.B00083.1	song_Mammalia	dada2	filtered	nb	gg_extended	0	0	0	0	0	0
11166.TARONGA.B00083.2	song_Mammalia	dada2	filtered	nb	gg_extended	0	0	0	0	0	0
11166.TARONGA.B00437.1	song_Mammalia	dada2	filtered	nb	gg_extended	0	0	0	0	0	0
11166.TARONGA.B00437.2	song_Mammalia	dada2	filtered	nb	gg_extended	0	0.0278422	0.0139211	0	12	6
11166.TARONGA.B10219.1	song_Mammalia	dada2	filtered	nb	gg_extended	0	0	0	0	0	0
11166.TARONGA.B10219.2	song_Mammalia	dada2	filtered	nb	gg_extended	0	0	0	0	0	0
11166.TARONGA.B20364.1	song_Mammalia	dada2	filtered	nb	gg_extended	0	0.037037	0	0	2	0
11166.TARONGA.B20364.2	song_Mammalia	dada2	filtered	nb	gg_extended	0	0	0	0	0	0
11166.TARONGA.B20365.1	song_Mammalia	dada2	filtered	nb	gg_extended	0	0	0	0	0	0
11166.TARONGA.B20365.2	song_Mammalia	dada2	filtered	nb	gg_extended	0	0	0	0	0	0
11166.TARONGA.B30129.1	song_Mammalia	dada2	filtered	nb	gg_extended	0	0.15261	0.0321285	0	38	8
11166.TARONGA.B30129.2	song_Mammalia	dada2	filtered	nb	gg_extended	0	0.0280374	0	0	3	0
11166.TARONGA.B30167.1	song_Mammalia	dada2	filtered	nb	gg_extended	0	0	0.0645161	0	0	4
11166.TARONGA.B30167.2	song_Mammalia	dada2	filtered	nb	gg_extended	0	0	0	0	0	0
11166.TARONGA.B30170.1	song_Mammalia	dada2	filtered	nb	gg_extended	0	0	0	0	0	0
11166.TARONGA.B30170.2	song_Mammalia	dada2	filtered	nb	gg_extended	0	0	0	0	0	0
11166.TARONGA.B40373.1	song_Mammalia	dada2	filtered	nb	gg_extended	0	0	0.111111	0	0	9
11166.TARONGA.B40373.2	song_Mammalia	dada2	filtered	nb	gg_extended	0	0	0.166667	0	0	4
11166.TARONGA.B50072.1	song_Mammalia	dada2	filtered	nb	gg_extended	0	0	0	0	0	0
11166.TARONGA.B50072.2	song_Mammalia	dada2	filtered	nb	gg_extended	0	0	0	0	0	0
11166.TARONGA.B50077.1	song_Mammalia	dada2	filtered	nb	gg_extended	0	0.00609756	0.278455	0	3	137
11166.TARONGA.B50077.2	song_Mammalia	dada2	filtered	nb	gg_extended	0	0	0	0	0	0
11166.TARONGA.B50375.1	song_Mammalia	dada2	filtered	nb	gg_extended	0	0	0	0	0	0
11166.TARONGA.B50375.2	song_Mammalia	dada2	filtered	nb	gg_extended	0	0	0	0	0	0
11166.TARONGA.B60006.1	song_Mammalia	dada2	filtered	nb	gg_extended	0	0.516556	0	0	78	0
11166.TARONGA.B60006.2	song_Mammalia	dada2	filtered	nb	gg_extended	0	0	0	0	0	0
11166.TARONGA.B60253.1	song_Mammalia	dada2	filtered	nb	gg_extended	0	0	0.172757	0	0	52
11166.TARONGA.B60253.2	song_Mammalia	dada2	filtered	nb	gg_extended	0	0	0.354369	0	0	73
11166.TS.004.mongoose	song_Mammalia	dada2	filtered	nb	gg_extended	0	0	0.00378583	0	0	7
11166.TS.006.rhino	song_Mammalia	dada2	filtered	nb	gg_extended	0	0	0	0	0	0
11166.TS.008.Hairyfootedgerbil	song_Mammalia	dada2	filtered	nb	gg_extended	0	0.0219178	0.0739726	0	8	27
11166.TS.012.Highveldgerbil	song_Mammalia	dada2	filtered	nb	gg_extended	0	0	0	0	0	0
11166.TS.019.Bushveldelephantshrew	song_Mammalia	dada2	filtered	nb	gg_extended	0	0	0.0413123	0	0	34
11166.TS.020.Highveldgerbil	song_Mammalia	dada2	filtered	nb	gg_extended	0	0	0	0	0	0
11166.TS.024.Highveldgerbil	song_Mammalia	dada2	filtered	nb	gg_extended	0	0	0.0223464	0	0	4
11166.TS.025.Highveldgerbil	song_Mammalia	dada2	filtered	nb	gg_extended	0	0	0	0	0	0
11166.TS.026.Hairyfootedgerbil	song_Mammalia	dada2	filtered	nb	gg_extended	0	0	1	0	0	59
11166.TS.027.Fourstripedgrassmouse	song_Mammalia	dada2	filtered	nb	gg_extended	0	0	0	0	0	0
11166.TS.028.Fourstripedgrassmouse	song_Mammalia	dada2	filtered	nb	gg_extended	0	0	0	0	0	0
11166.TS.033.Fourstripedgrassmouse	song_Mammalia	dada2	filtered	nb	gg_extended	0	0.0680272	0	0	20	0
11166.TS.034.Highveldgerbil	song_Mammalia	dada2	filtered	nb	gg_extended	0	0	0	0	0	0
11166.TS.035.Bushveldelephantshrew	song_Mammalia	dada2	filtered	nb	gg_extended	0	0	0	0	0	0
11166.TS.036.Bushveldelephantshrew	song_Mammalia	dada2	filtered	nb	gg_extended	0	0	0	0	0	0
11166.TS.042.warthog	song_Mammalia	dada2	filtered	nb	gg_extended	0	0	0.0109439	0	0	8
11166.TS.078.mongoose	song_Mammalia	dada2	filtered	nb	gg_extended	0	0	0.0023753	0	0	5
11166.TS.080.mongoose	song_Mammalia	dada2	filtered	nb	gg_extended	0	0	0.00416956	0	0	6
11166.TS.082.pangolin	song_Mammalia	dada2	filtered	nb	gg_extended	0	0	0	0	0	0
11166.TS.083.pangolin	song_Mammalia	dada2	filtered	nb	gg_extended	0	0	0	0	0	0
11166.TS.085.porcupine	song_Mammalia	dada2	filtered	nb	gg_extended	0	0	0	0	0	0
11166.TS.086.baboon	song_Mammalia	dada2	filtered	nb	gg_extended	0	0	0	0	0	0
11166.TS.090.nyala	song_Mammalia	dada2	filtered	nb	gg_extended	0	0	0.00930233	0	0	4
11166.TS.096.rockrabbit	song_Mammalia	dada2	filtered	nb	gg_extended	0	0	0.0104712	0	0	2
11166.TS.098.rockrabbit	song_Mammalia	dada2	filtered	nb	gg_extended	0	0	0	0	0	0
11166.TS.099.zebra	song_Mammalia	dada2	filtered	nb	gg_extended	0	0	0	0	0	0
11166.TS.100.eland	song_Mammalia	dada2	filtered	nb	gg_extended	0	0	0	0	0	0
11166.TS.112.pangolin	song_Mammalia	dada2	filtered	nb	gg_extended	0	0	0.00482315	0	0	15
11166.TS.113.pangolin	song_Mammalia	dada2	filtered	nb	gg_extended	0	0	0.000627746	0	0	2
11166.TS.114.pangolin	song_Mammalia	dada2	filtered	nb	gg_extended	0	0	0	0	0	0
11166.TS.115.pangolin	song_Mammalia	dada2	filtered	nb	gg_extended	0	0	0	0	0	0
11166.TS.116.pangolin	song_Mammalia	dada2	filtered	nb	gg_extended	0	0	0.166667	0	0	12
11166.TS.117.pangolin	song_Mammalia	dada2	filtered	nb	gg_extended	0	0	0	0	0	0
11166.TS.118.pangolin	song_Mammalia	dada2	filtered	nb	gg_extended	0	0	0.0093633	0	0	5
11166.TS.119.pangolin	song_Mammalia	dada2	filtered	nb	gg_extended	0	0	0	0	0	0
11166.TS.120.pangolin	song_Mammalia	dada2	filtered	nb	gg_extended	0	0	0	0	0	0
11166.TS.121.pangolin	song_Mammalia	dada2	filtered	nb	gg_extended	0	0	0.0021395	0	0	5
11166.TS.122.pangolin	song_Mammalia	dada2	filtered	nb	gg_extended	0	0	0	0	0	0
11166.TS.123.pangolin	song_Mammalia	dada2	filtered	nb	gg_extended	0	0	0.00478622	0	0	15
11166.TS.124.pangolin	song_Mammalia	dada2	filtered	nb	gg_extended	0	0	0	0	0	0
11166.TS.125.pangolin	song_Mammalia	dada2	filtered	nb	gg_extended	0	0	0	0	0	0
11166.TS.126.pangolin	song_Mammalia	dada2	filtered	nb	gg_extended	0	0	0	0	0	0
11166.TS.127.pangolin	song_Mammalia	dada2	filtered	nb	gg_extended	0	0	0.00839748	0	0	12
11166.TS.128.pangolin	song_Mammalia	dada2	filtered	nb	gg_extended	0	0	0	0	0	0
11166.TS.129.pangolin	song_Mammalia	dada2	filtered	nb	gg_extended	0	0.00181818	0.0292424	0	12	193
11166.TS.131.steenbok	song_Mammalia	dada2	filtered	nb	gg_extended	0	0	0.00495254	0	0	12
11166.TS.133.duiker	song_Mammalia	dada2	filtered	nb	gg_extended	0	0	0	0	0	0
11166.TS.135.aardvark	song_Mammalia	dada2	filtered	nb	gg_extended	0	0	0	0	0	0
11166.TS.137.aardvark	song_Mammalia	dada2	filtered	nb	gg_extended	0	0	0.0054902	0	0	7
11166.TS.143.kudu	song_Mammalia	dada2	filtered	nb	gg_extended	0	0	0	0	0	0
11166.TS.145.kudu	song_Mammalia	dada2	filtered	nb	gg_extended	0	0	0	0	0	0
11166.TS.150.zebra	song_Mammalia	dada2	filtered	nb	gg_extended	0	0	0	0	0	0
11166.TS.153.eland	song_Mammalia	dada2	filtered	nb	gg_extended	0	0	0.0373563	0	0	26
11166.TS.155.hartebeest	song_Mammalia	dada2	filtered	nb	gg_extended	0	0.00163532	0.0171709	0	2	21
11166.TS.164.Reddishgreymuskshrew	song_Mammalia	dada2	filtered	nb	gg_extended	0	0	0	0	0	0
11166.TS.170.impala	song_Mammalia	dada2	filtered	nb	gg_extended	0	0	0	0	0	0
11166.TS.172.impala	song_Mammalia	dada2	filtered	nb	gg_extended	0	0	0	0	0	0
11166.TS.174.aardvark	song_Mammalia	dada2	filtered	nb	gg_extended	0	0	0.00228245	0	0	8
11166.TS.175.aardvark	song_Mammalia	dada2	filtered	nb	gg_extended	0	0	0.021978	0	0	2
11166.TS.177.hyena	song_Mammalia	dada2	filtered	nb	gg_extended	0	0	0.00344234	0	0	6
11166.TS.180.waterbuck	song_Mammalia	dada2	filtered	nb	gg_extended	0	0	0.00566171	0	0	8
11166.TS.182.giraffe	song_Mammalia	dada2	filtered	nb	gg_extended	0	0	0	0	0	0
11166.TS.200.mongoose	song_Mammalia	dada2	filtered	nb	gg_extended	0	0	0	0	0	0
11166.TS.207.wilddog	song_Mammalia	dada2	filtered	nb	gg_extended	0	0	0	0	0	0
11166.TS.208.wilddog	song_Mammalia	dada2	filtered	nb	gg_extended	0	0	0	0	0	0
11166.TS.209.wilddog	song_Mammalia	dada2	filtered	nb	gg_extended	0	0.00301075	0.0567742	0	7	132
11166.TS.210.wilddog	song_Mammalia	dada2	filtered	nb	gg_extended	0	0	0	0	0	0
11166.USDA.46000	song_Mammalia	dada2	filtered	nb	gg_extended	0	0	0	0	0	0
11166.USDA.46001	song_Mammalia	dada2	filtered	nb	gg_extended	0	0.0042735	0.02849	0	3	20
11166.USDA.46002	song_Mammalia	dada2	filtered	nb	gg_extended	0	0	0.0346535	0	0	7
11166.USDA.46003	song_Mammalia	dada2	filtered	nb	gg_extended	0	0.00826446	0	0	2	0
11166.USDA.46004	song_Mammalia	dada2	filtered	nb	gg_extended	0	0.010772	0.059246	0	6	33
11166.USDA.46005	song_Mammalia	dada2	filtered	nb	gg_extended	0	0.0210526	0.577193	0	12	329
11166.USDA.46006	song_Mammalia	dada2	filtered	nb	gg_extended	0	0	0	0	0	0
11166.USDA.46007	song_Mammalia	dada2	filtered	nb	gg_extended	0	0	0	0	0	0
11166.USDA.46008	song_Mammalia	dada2	filtered	nb	gg_extended	0	0	0.0381356	0	0	9
11166.USDA.46010	song_Mammalia	dada2	filtered	nb	gg_extended	0	0	0	0	0	0
11166.USDA.46011	song_Mammalia	dada2	filtered	nb	gg_extended	0	0	0	0	0	0
11166.USDA.46012	song_Mammalia	dada2	filtered	nb	gg_extended	0	0	0	0	0	0
11166.USDA.46013	song_Mammalia	dada2	filtered	nb	gg_extended	0	0.0615385	0	0	4	0
11166.USDA.46014	song_Mammalia	dada2	filtered	nb	gg_extended	0	0	0.0461095	0	0	16
11166.USDA.46015	song_Mammalia	dada2	filtered	nb	gg_extended	0	0	0.858696	0	0	79
11166.USDA.46016	song_Mammalia	dada2	filtered	nb	gg_extended	0	0.035461	0.0283688	0	10	8
11166.USDA.46021	song_Mammalia	dada2	filtered	nb	gg_extended	0	0	0	0	0	0
11166.USDA.46024	song_Mammalia	dada2	filtered	nb	gg_extended	0	0.0101523	0	0	2	0
11166.USDA.46027	song_Mammalia	dada2	filtered	nb	gg_extended	0	0.0687831	0.10582	0	13	20
11166.USDA.46030	song_Mammalia	dada2	filtered	nb	gg_extended	0	0	0.0251397	0	0	9
11166.ZU.18190.lion	song_Mammalia	dada2	filtered	nb	gg_extended	0	0	0.00329772	0	0	25
11166.ZU.18191.rhinoceros	song_Mammalia	dada2	filtered	nb	gg_extended	0	0	0.00183486	0	0	2
11166.ZU.18195.wolf	song_Mammalia	dada2	filtered	nb	gg_extended	0	0	0.0197433	0	0	20
11166.ZU.18197.tapir	song_Mammalia	dada2	filtered	nb	gg_extended	0	0	0.017192	0	0	6
11166.ZU.18199.gorilla	song_Mammalia	dada2	filtered	nb	gg_extended	0	0	0	0	0	0
11166.ZU.18200.redpanda	song_Mammalia	dada2	filtered	nb	gg_extended	0	0	0	0	0	0
11166.ZU.18202.orangutan	song_Mammalia	dada2	filtered	nb	gg_extended	0	0.00279018	0.0167411	0	5	30
11166.ZU.18203.leopard	song_Mammalia	dada2	filtered	nb	gg_extended	0	0	0	0	0	0
11166.ZU.18207.rhinoceros	song_Mammalia	dada2	filtered	nb	gg_extended	0	0	0	0	0	0
11166.ZU.18208.tapir	song_Mammalia	dada2	filtered	nb	gg_extended	0	0	0.247191	0	0	22
11166.ZU.18210.bear	song_Mammalia	dada2	filtered	nb	gg_extended	0	0	0	0	0	0
11166.ZU.18214.lemur	song_Mammalia	dada2	filtered	nb	gg_extended	0	0	0.0215768	0	0	26
11166.ZU.18217.lemur	song_Mammalia	dada2	filtered	nb	gg_extended	0	0	0	0	0	0
11166.ZU.18228.gorilla	song_Mammalia	dada2	filtered	nb	gg_extended	0	0	0	0	0	0
11166.ZU.18230.mousedeer	song_Mammalia	dada2	filtered	nb	gg_extended	0	0	0.0243056	0	0	7
11166.ZU.18232.lemur	song_Mammalia	dada2	filtered	nb	gg_extended	0	0	0	0	0	0
11166.ZU.18234.redpanda	song_Mammalia	dada2	filtered	nb	gg_extended	0	0	0	0	0	0
11166.ZU.18237.lemur	song_Mammalia	dada2	filtered	nb	gg_extended	0	0.0294817	0	0	62	0
11166.ZU.18239.elephant	song_Mammalia	dada2	filtered	nb	gg_extended	0	0	0.00442478	0	0	3
11166.ZU.18240.elephant	song_Mammalia	dada2	filtered	nb	gg_extended	0	0	0	0	0	0
11166.ZU.18242.sloth	song_Mammalia	dada2	filtered	nb	gg_extended	0	0	0.0334842	0	0	37
11166.ZU.18243.elephant	song_Mammalia	dada2	filtered	nb	gg_extended	0	0	0.0333333	0	0	7
11166.ZU.18245.elephant	song_Mammalia	dada2	filtered	nb	gg_extended	0	0	0.0022733	0	0	9
11166.ZU.18248.hyrax	song_Mammalia	dada2	filtered	nb	gg_extended	0	0	0	0	0	0
11166.ZU.18249.zebra	song_Mammalia	dada2	filtered	nb	gg_extended	0	0	0.0551976	0	0	317
11166.ZU.18251.zebra	song_Mammalia	dada2	filtered	nb	gg_extended	0	0	0.00135922	0	0	7
11166.ZU.18252.tamandua	song_Mammalia	dada2	filtered	nb	gg_extended	0	0	0.00093668	0	0	5
11166.ZU.18253.lemur	song_Mammalia	dada2	filtered	nb	gg_extended	0	0	0.00986842	0	0	3
11166.ZU.18254.sloth	song_Mammalia	dada2	filtered	nb	gg_extended	0	0	0.0100077	0	0	13
11166.ZU.18255.elephant	song_Mammalia	dada2	filtered	nb	gg_extended	0	0	0.00468855	0	0	7
11166.ZU.18257.anteater	song_Mammalia	dada2	filtered	nb	gg_extended	0	0	0	0	0	0
11166.ZU.18265.horse	song_Mammalia	dada2	filtered	nb	gg_extended	0	0	0	0	0	0
11166.ZU.18268.orangutan	song_Mammalia	dada2	filtered	nb	gg_extended	0	0	0	0	0	0
11166.ZU.18269.anteater	song_Mammalia	dada2	filtered	nb	gg_extended	0	0	0	0	0	0
11166.artic.squirrel.593	song_Mammalia	dada2	filtered	nb	gg_extended	0	0	1.92708e-05	0	0	7
11166.artic.squirrel.636	song_Mammalia	dada2	filtered	nb	gg_extended	0	1.62285e-05	0.00032998	0	6	122
11166.artic.squirrel.645	song_Mammalia	dada2	filtered	nb	gg_extended	0	1.63708e-05	0.000357428	0	6	131
11166.artic.squirrel.648	song_Mammalia	dada2	filtered	nb	gg_extended	0	2.81459e-05	0.000178257	0	12	76
11166.artic.squirrel.651	song_Mammalia	dada2	filtered	nb	gg_extended	0	0	7.50205e-05	0	0	26
11166.artic.squirrel.655	song_Mammalia	dada2	filtered	nb	gg_extended	0	0	0	0	0	0
11166.artic.squirrel.659	song_Mammalia	dada2	filtered	nb	gg_extended	0	0	0	0	0	0
11166.artic.squirrel.665	song_Mammalia	dada2	filtered	nb	gg_extended	0	0	2.80809e-05	0	0	10
11166.artic.squirrel.673	song_Mammalia	dada2	filtered	nb	gg_extended	0	0	3.58679e-05	0	0	14
11166.artic.squirrel.8739	song_Mammalia	dada2	filtered	nb	gg_extended	0	0	2.10637e-05	0	0	8
11166.artic.squirrel.8832	song_Mammalia	dada2	filtered	nb	gg_extended	0	0	9.35342e-05	0	0	33
11166.artic.squirrel.8840	song_Mammalia	dada2	filtered	nb	gg_extended	0	3.05007e-05	0.000109294	0	12	43
11166.artic.squirrel.8844	song_Mammalia	dada2	filtered	nb	gg_extended	0	0	0	0	0	0
11166.artic.squirrel.8846	song_Mammalia	dada2	filtered	nb	gg_extended	0	0	0.000299126	0	0	102
11166.artic.squirrel.8850	song_Mammalia	dada2	filtered	nb	gg_extended	0	0	0.00033282	0	0	123
11166.artic.squirrel.8851	song_Mammalia	dada2	filtered	nb	gg_extended	0	0	0	0	0	0
11166.artic.squirrel.8852	song_Mammalia	dada2	filtered	nb	gg_extended	0	5.84624e-06	3.80006e-05	0	2	13
11166.artic.squirrel.8853	song_Mammalia	dada2	filtered	nb	gg_extended	0	0	0.000145477	0	0	50
11166.artic.squirrel.9074	song_Mammalia	dada2	filtered	nb	gg_extended	0	3.33267e-05	0.000226622	0	15	102
11166.artic.squirrel.9525	song_Mammalia	dada2	filtered	nb	gg_extended	0	2.90214e-05	0.000162036	0	12	67
11166.artic.squirrel.9532	song_Mammalia	dada2	filtered	nb	gg_extended	1.66237e-05	0	7.12444e-05	7	0	30
11166.artic.squirrel.9540	song_Mammalia	dada2	filtered	nb	gg_extended	0	1.27864e-05	8.31115e-05	0	6	39
11166.artic.squirrel.9555	song_Mammalia	dada2	filtered	nb	gg_extended	0	0	3.97911e-06	0	0	2
11166.artic.squirrel.9561	song_Mammalia	dada2	filtered	nb	gg_extended	0	6.88984e-06	3.44492e-05	0	3	15
11166.artic.squirrel.9569	song_Mammalia	dada2	filtered	nb	gg_extended	0	1.79348e-05	0.000227174	0	6	76
11166.artic.squirrel.9592	song_Mammalia	dada2	filtered	nb	gg_extended	0	0	3.8537e-05	0	0	14
11166.artic.squirrel.9599	song_Mammalia	dada2	filtered	nb	gg_extended	0	0	4.20463e-06	0	0	2
11166.artic.squirrel.9674	song_Mammalia	dada2	filtered	nb	gg_extended	0	4.7454e-05	6.64356e-05	0	20	28
11166.elephant.Atl.861004	song_Mammalia	dada2	filtered	nb	gg_extended	0	0	0.000111095	0	0	3
11166.elephant.Atl.861041	song_Mammalia	dada2	filtered	nb	gg_extended	0	0	0.000160565	0	0	4
11166.elephant.Hous.19269	song_Mammalia	dada2	filtered	nb	gg_extended	0	0	0	0	0	0
11166.elephant.Hous.24329	song_Mammalia	dada2	filtered	nb	gg_extended	0	0	0	0	0	0
11166.elephant.Hous.25332	song_Mammalia	dada2	filtered	nb	gg_extended	0	0	0	0	0	0
11166.elephant.Hous.25695	song_Mammalia	dada2	filtered	nb	gg_extended	0	0	0	0	0	0
11166.vbat.DR06.colon.vbat	song_Mammalia	dada2	filtered	nb	gg_extended	0	0	0	0	0	0
11166.vbat.DR07.colon.vbat	song_Mammalia	dada2	filtered	nb	gg_extended	0	0	0.000869593	0	0	219
11166.vbat.DR08.colon.vbat	song_Mammalia	dada2	filtered	nb	gg_extended	0	0	0	0	0	0
11166.vbat.DR09.colon.vbat	song_Mammalia	dada2	filtered	nb	gg_extended	0	0	0	0	0	0
11166.vbat.DR1.anal.vbat	song_Mammalia	dada2	filtered	nb	gg_extended	0	0	0	0	0	0
11166.vbat.DR10.colon.vbat	song_Mammalia	dada2	filtered	nb	gg_extended	0	0	0	0	0	0
11166.vbat.DR11.colon.vbat	song_Mammalia	dada2	filtered	nb	gg_extended	0	0.00478469	0.0334928	0	3	21
11166.vbat.DR12.colon.vbat	song_Mammalia	dada2	filtered	nb	gg_extended	0	0	0	0	0	0
11166.vbat.DR13.colon.vbat	song_Mammalia	dada2	filtered	nb	gg_extended	0	0	0	0	0	0
11166.vbat.DR14.colon.vbat	song_Mammalia	dada2	filtered	nb	gg_extended	0	0.00062383	0.0121023	0	5	97
11166.vbat.DR15.colon.vbat	song_Mammalia	dada2	filtered	nb	gg_extended	0	0	0	0	0	0
11166.vbat.DR16.colon.vbat	song_Mammalia	dada2	filtered	nb	gg_extended	0	0	0	0	0	0
11166.vbat.DR17.colon.vbat	song_Mammalia	dada2	filtered	nb	gg_extended	0	0	0	0	0	0
11166.vbat.DR18.colon.vbat	song_Mammalia	dada2	filtered	nb	gg_extended	0	0	0	0	0	0
11166.vbat.DR19.colon.vbat	song_Mammalia	dada2	filtered	nb	gg_extended	0	0	3.23574e-05	0	0	8
11166.vbat.DR2.anal.vbat	song_Mammalia	dada2	filtered	nb	gg_extended	0	0	0.00476515	0	0	7
11166.vbat.DR20.colon.vbat	song_Mammalia	dada2	filtered	nb	gg_extended	0	0	0.00856793	0	0	7
11166.vbat.DR21.colon.vbat	song_Mammalia	dada2	filtered	nb	gg_extended	0	0	0.00210231	0	0	3
11166.vbat.DR22.colon.vbat	song_Mammalia	dada2	filtered	nb	gg_extended	0	0	0	0	0	0
11166.vbat.DR23.colon.vbat	song_Mammalia	dada2	filtered	nb	gg_extended	0	0	0.00165453	0	0	5
11166.vbat.DR24.colon.vbat	song_Mammalia	dada2	filtered	nb	gg_extended	0	0	0.0114123	0	0	8
11166.vbat.DR25.colon.vbat	song_Mammalia	dada2	filtered	nb	gg_extended	0	0	0	0	0	0
11166.vbat.DR26.colon.vbat	song_Mammalia	dada2	filtered	nb	gg_extended	0	0	0	0	0	0
11166.vbat.DR27.colon.vbat	song_Mammalia	dada2	filtered	nb	gg_extended	0	0	0.00406091	0	0	4
11166.vbat.DR28.colon.vbat	song_Mammalia	dada2	filtered	nb	gg_extended	0	0	0	0	0	0
11166.vbat.DR3.anal.vbat	song_Mammalia	dada2	filtered	nb	gg_extended	0	0	0	0	0	0
11166.vbat.DR4.anal.vbat	song_Mammalia	dada2	filtered	nb	gg_extended	0	0	0.00166459	0	0	4
11166.vbat.DR5.anal.vbat	song_Mammalia	dada2	filtered	nb	gg_extended	0	0	0.00370199	0	0	8
11166.vbat.J3.anal.bat	song_Mammalia	dada2	filtered	nb	gg_extended	0	0	0	0	0	0
11166.vbat.J4.anal.bat	song_Mammalia	dada2	filtered	nb	gg_extended	0	0	0	0	0	0
11166.vbat.K1.colon.bat	song_Mammalia	dada2	filtered	nb	gg_extended	0	0	0.00148633	0	0	5
11166.vbat.K3.colon.bat	song_Mammalia	dada2	filtered	nb	gg_extended	0	0	0	0	0	0
11166.AR.M1.flyingsquirrel	song_Mammalia	dada2	filtered	vsearch	silva	0	0	0	0	0	0
11166.AR.M10.flyingsquirrel	song_Mammalia	dada2	filtered	vsearch	silva	0	0	0	0	0	0
11166.AR.M11.flyingsquirrel	song_Mammalia	dada2	filtered	vsearch	silva	0	0	0	0	0	0
11166.AR.M12.flyingsquirrel	song_Mammalia	dada2	filtered	vsearch	silva	0.000158688	0.0026448	0.00904523	3	50	171
11166.AR.M13.flyingsquirrel	song_Mammalia	dada2	filtered	vsearch	silva	0.00110654	0	0.00363579	7	0	23
11166.AR.M14.flyingsquirrel	song_Mammalia	dada2	filtered	vsearch	silva	0	0	0.00403226	0	0	3
11166.AR.M15.flyingsquirrel	song_Mammalia	dada2	filtered	vsearch	silva	0	0	0.00149963	0	0	6
11166.AR.M16.flyingsquirrel	song_Mammalia	dada2	filtered	vsearch	silva	0	0	0.0170512	0	0	17
11166.AR.M17.flyingsquirrel	song_Mammalia	dada2	filtered	vsearch	silva	0	0	0	0	0	0
11166.AR.M18.flyingsquirrel	song_Mammalia	dada2	filtered	vsearch	silva	0	0	0.0021097	0	0	2
11166.AR.M19.flyingsquirrel	song_Mammalia	dada2	filtered	vsearch	silva	0	0	0	0	0	0
11166.AR.M2.flyingsquirrel	song_Mammalia	dada2	filtered	vsearch	silva	0	0	0	0	0	0
11166.AR.M21.flyingsquirrel	song_Mammalia	dada2	filtered	vsearch	silva	0.00429594	0	0	9	0	0
11166.AR.M22.flyingsquirrel	song_Mammalia	dada2	filtered	vsearch	silva	0	0	0	0	0	0
11166.AR.M23.flyingsquirrel	song_Mammalia	dada2	filtered	vsearch	silva	0	0	0.00208768	0	0	7
11166.AR.M24.flyingsquirrel	song_Mammalia	dada2	filtered	vsearch	silva	0	0	0	0	0	0
11166.AR.M25.flyingsquirrel	song_Mammalia	dada2	filtered	vsearch	silva	0	0	0.00538302	0	0	13
11166.AR.M26.flyingsquirrel	song_Mammalia	dada2	filtered	vsearch	silva	0	0	0	0	0	0
11166.AR.M27.flyingsquirrel	song_Mammalia	dada2	filtered	vsearch	silva	0	0	0	0	0	0
11166.AR.M28.flyingsquirrel	song_Mammalia	dada2	filtered	vsearch	silva	0	0	0.00414938	0	0	6
11166.AR.M3.flyingsquirrel	song_Mammalia	dada2	filtered	vsearch	silva	0.00296077	0	0.00592154	4	0	8
11166.AR.M30.flyingsquirrel	song_Mammalia	dada2	filtered	vsearch	silva	0.00101678	0	0	2	0	0
11166.AR.M31.flyingsquirrel	song_Mammalia	dada2	filtered	vsearch	silva	0.00155521	0	0	3	0	0
11166.AR.M32.flyingsquirrel	song_Mammalia	dada2	filtered	vsearch	silva	0.00128535	0	0	10	0	0
11166.AR.M33.flyingsquirrel	song_Mammalia	dada2	filtered	vsearch	silva	0	0	0	0	0	0
11166.AR.M34.flyingsquirrel	song_Mammalia	dada2	filtered	vsearch	silva	0	0	0	0	0	0
11166.AR.M35.flyingsquirrel	song_Mammalia	dada2	filtered	vsearch	silva	0	0	0	0	0	0
11166.AR.M36.flyingsquirrel	song_Mammalia	dada2	filtered	vsearch	silva	0	0	0	0	0	0
11166.AR.M37.flyingsquirrel	song_Mammalia	dada2	filtered	vsearch	silva	0	0	0.0062167	0	0	7
11166.AR.M38.flyingsquirrel	song_Mammalia	dada2	filtered	vsearch	silva	0	0	0	0	0	0
11166.AR.M39.flyingsquirrel	song_Mammalia	dada2	filtered	vsearch	silva	0	0	0	0	0	0
11166.AR.M4.flyingsquirrel	song_Mammalia	dada2	filtered	vsearch	silva	0	0	0.00220629	0	0	4
11166.AR.M40.flyingsquirrel	song_Mammalia	dada2	filtered	vsearch	silva	0	0	0	0	0	0
11166.AR.M41.flyingsquirrel	song_Mammalia	dada2	filtered	vsearch	silva	0	0	0	0	0	0
11166.AR.M42.flyingsquirrel	song_Mammalia	dada2	filtered	vsearch	silva	0	0	0	0	0	0
11166.AR.M43.flyingsquirrel	song_Mammalia	dada2	filtered	vsearch	silva	0	0	0	0	0	0
11166.AR.M44.flyingsquirrel	song_Mammalia	dada2	filtered	vsearch	silva	0	0	0	0	0	0
11166.AR.M45.flyingsquirrel	song_Mammalia	dada2	filtered	vsearch	silva	0.0982659	0	0.049711	85	0	43
11166.AR.M46.flyingsquirrel	song_Mammalia	dada2	filtered	vsearch	silva	0	0	0	0	0	0
11166.AR.M47.flyingsquirrel	song_Mammalia	dada2	filtered	vsearch	silva	0	0	0	0	0	0
11166.AR.M48.flyingsquirrel	song_Mammalia	dada2	filtered	vsearch	silva	0	0	0	0	0	0
11166.AR.M49.flyingsquirrel	song_Mammalia	dada2	filtered	vsearch	silva	0	0	0	0	0	0
11166.AR.M5.flyingsquirrel	song_Mammalia	dada2	filtered	vsearch	silva	0	0	0	0	0	0
11166.AR.M50.flyingsquirrel	song_Mammalia	dada2	filtered	vsearch	silva	0	0	0.00586265	0	0	7
11166.AR.M51.flyingsquirrel	song_Mammalia	dada2	filtered	vsearch	silva	0.962584	0	0	8284	0	0
11166.AR.M52.flyingsquirrel	song_Mammalia	dada2	filtered	vsearch	silva	0.0816697	0	0.00181488	225	0	5
11166.AR.M53.flyingsquirrel	song_Mammalia	dada2	filtered	vsearch	silva	0	0.00150981	0.00452944	0	3	9
11166.AR.M54.flyingsquirrel	song_Mammalia	dada2	filtered	vsearch	silva	0	0	0	0	0	0
11166.AR.M55.flyingsquirrel	song_Mammalia	dada2	filtered	vsearch	silva	0	0	0	0	0	0
11166.AR.M56.flyingsquirrel	song_Mammalia	dada2	filtered	vsearch	silva	0	0	0.00197871	0	0	21
11166.AR.M57.flyingsquirrel	song_Mammalia	dada2	filtered	vsearch	silva	0	0	0.00814332	0	0	10
11166.AR.M58.flyingsquirrel	song_Mammalia	dada2	filtered	vsearch	silva	0	0	0	0	0	0
11166.AR.M59.flyingsquirrel	song_Mammalia	dada2	filtered	vsearch	silva	0	0	0	0	0	0
11166.AR.M6.flyingsquirrel	song_Mammalia	dada2	filtered	vsearch	silva	0	0	0	0	0	0
11166.AR.M60.flyingsquirrel	song_Mammalia	dada2	filtered	vsearch	silva	0	0	0.0049597	0	0	56
11166.AR.M61.flyingsquirrel	song_Mammalia	dada2	filtered	vsearch	silva	0	0	0	0	0	0
11166.AR.M62.flyingsquirrel	song_Mammalia	dada2	filtered	vsearch	silva	0.000772135	0.000428964	0.00463281	9	5	54
11166.AR.M63.flyingsquirrel	song_Mammalia	dada2	filtered	vsearch	silva	0	0	0	0	0	0
11166.AR.M64.flyingsquirrel	song_Mammalia	dada2	filtered	vsearch	silva	0	0	0	0	0	0
11166.AR.M65.flyingsquirrel	song_Mammalia	dada2	filtered	vsearch	silva	0	0	0	0	0	0
11166.AR.M66.flyingsquirrel	song_Mammalia	dada2	filtered	vsearch	silva	0	0.0028463	0.0028463	0	3	3
11166.AR.M67.flyingsquirrel	song_Mammalia	dada2	filtered	vsearch	silva	0	0	0	0	0	0
11166.AR.M68.flyingsquirrel	song_Mammalia	dada2	filtered	vsearch	silva	0	0	0.00308166	0	0	8
11166.AR.M69.flyingsquirrel	song_Mammalia	dada2	filtered	vsearch	silva	0	0.0460526	0.462171	0	28	281
11166.AR.M7.flyingsquirrel	song_Mammalia	dada2	filtered	vsearch	silva	0.0416339	0	0.00412412	848	0	84
11166.AR.M70.flyingsquirrel	song_Mammalia	dada2	filtered	vsearch	silva	0.00046089	0	0	7	0	0
11166.AR.M71.flyingsquirrel	song_Mammalia	dada2	filtered	vsearch	silva	0	0	0	0	0	0
11166.AR.M72.flyingsquirrel	song_Mammalia	dada2	filtered	vsearch	silva	0	0	0	0	0	0
11166.AR.M73.flyingsquirrel	song_Mammalia	dada2	filtered	vsearch	silva	0	0	0	0	0	0
11166.AR.M74.flyingsquirrel	song_Mammalia	dada2	filtered	vsearch	silva	0	0	0	0	0	0
11166.AR.M75.flyingsquirrel	song_Mammalia	dada2	filtered	vsearch	silva	0.013468	0	0	4	0	0
11166.AR.M76.flyingsquirrel	song_Mammalia	dada2	filtered	vsearch	silva	0.0147601	0	0	12	0	0
11166.AR.M77.flyingsquirrel	song_Mammalia	dada2	filtered	vsearch	silva	0	0	0.00513573	0	0	7
11166.AR.M78.flyingsquirrel	song_Mammalia	dada2	filtered	vsearch	silva	0	0	0	0	0	0
11166.AR.M8.flyingsquirrel	song_Mammalia	dada2	filtered	vsearch	silva	0	0	0	0	0	0
11166.AR.M81.flyingsquirrel	song_Mammalia	dada2	filtered	vsearch	silva	0	0	0.0077548	0	0	21
11166.AR.M82.flyingsquirrel	song_Mammalia	dada2	filtered	vsearch	silva	0	0	0	0	0	0
11166.AR.M83.flyingsquirrel	song_Mammalia	dada2	filtered	vsearch	silva	0	0	0.00175685	0	0	5
11166.AR.M9.flyingsquirrel	song_Mammalia	dada2	filtered	vsearch	silva	0	0	0.00370714	0	0	4
11166.ATL.24050.lion	song_Mammalia	dada2	filtered	vsearch	silva	0	0.00237933	0.00067981	0	7	2
11166.ATL.24051.lion	song_Mammalia	dada2	filtered	vsearch	silva	0	0	0.00222593	0	0	4
11166.ATL.24053.bongo	song_Mammalia	dada2	filtered	vsearch	silva	0	0	0	0	0	0
11166.ATL.24054.goat	song_Mammalia	dada2	filtered	vsearch	silva	0	0	0	0	0	0
11166.ATL.24056.lion	song_Mammalia	dada2	filtered	vsearch	silva	0	0	0	0	0	0
11166.ATL.24057.goat	song_Mammalia	dada2	filtered	vsearch	silva	0	0	0	0	0	0
11166.ATL.24058.pig	song_Mammalia	dada2	filtered	vsearch	silva	0	0.000901226	0.00108147	0	5	6
11166.ATL.24059.giraffe	song_Mammalia	dada2	filtered	vsearch	silva	0	0	0	0	0	0
11166.ATL.24062.rhinoceros	song_Mammalia	dada2	filtered	vsearch	silva	0	0.00083167	0.00116434	0	5	7
11166.ATL.24063.goat	song_Mammalia	dada2	filtered	vsearch	silva	0	0.0018864	0.00733599	0	9	35
11166.ATL.24064.bongo	song_Mammalia	dada2	filtered	vsearch	silva	0	0	0	0	0	0
11166.ATL.24065.raccoondog	song_Mammalia	dada2	filtered	vsearch	silva	0	0	0	0	0	0
11166.ATL.24066.tortoise	song_Mammalia	dada2	filtered	vsearch	silva	0	0	0.00330033	0	0	9
11166.ATL.24067.kangaroo	song_Mammalia	dada2	filtered	vsearch	silva	0	0	0.0215385	0	0	35
11166.ATL.24068.kangaroo	song_Mammalia	dada2	filtered	vsearch	silva	0	0	0.00295209	0	0	39
11166.ATL.24069.tortoise	song_Mammalia	dada2	filtered	vsearch	silva	0	0	0	0	0	0
11166.ATL.24070.goat	song_Mammalia	dada2	filtered	vsearch	silva	0	0.0139535	0.0139535	0	3	3
11166.ATL.24071.dog	song_Mammalia	dada2	filtered	vsearch	silva	0	0	0.0143737	0	0	21
11166.ATL.24074.dog	song_Mammalia	dada2	filtered	vsearch	silva	0	0	0	0	0	0
11166.ATL.24076.tiger	song_Mammalia	dada2	filtered	vsearch	silva	0	0	0.0548387	0	0	17
11166.ATL.24078.sunbear	song_Mammalia	dada2	filtered	vsearch	silva	0	0	0	0	0	0
11166.ATL.24079.tiger	song_Mammalia	dada2	filtered	vsearch	silva	0	0	0	0	0	0
11166.ATL.24081.rhinoceros	song_Mammalia	dada2	filtered	vsearch	silva	0	0	0	0	0	0
11166.ATL.24082.sunbear	song_Mammalia	dada2	filtered	vsearch	silva	0	0	0	0	0	0
11166.ATL.24084.otter	song_Mammalia	dada2	filtered	vsearch	silva	0	0	0.00410397	0	0	12
11166.ATL.24437.muntjac	song_Mammalia	dada2	filtered	vsearch	silva	0	0	0.00248139	0	0	18
11166.ATL.24438.sheep	song_Mammalia	dada2	filtered	vsearch	silva	0	0	0	0	0	0
11166.ATL.24449.redpanda	song_Mammalia	dada2	filtered	vsearch	silva	0	0	0	0	0	0
11166.ATL.24467.tortoise	song_Mammalia	dada2	filtered	vsearch	silva	0	0	0	0	0	0
11166.ATL.24470.redpanda	song_Mammalia	dada2	filtered	vsearch	silva	0	0	0	0	0	0
11166.ATL.24488.tortoise	song_Mammalia	dada2	filtered	vsearch	silva	0	0.0253566	0.0348653	0	16	22
11166.ATL.24493.tortoise	song_Mammalia	dada2	filtered	vsearch	silva	0	0	0	0	0	0
11166.ATL.24497.nakedmolerat	song_Mammalia	dada2	filtered	vsearch	silva	0	0.00887265	0	0	17	0
11166.ATL.24513.otter	song_Mammalia	dada2	filtered	vsearch	silva	0	0	0	0	0	0
11166.ATL.24517.hedgehog	song_Mammalia	dada2	filtered	vsearch	silva	0	0	0.0818233	0	0	289
11166.ATL.24521.kinkajou	song_Mammalia	dada2	filtered	vsearch	silva	0	0	0	0	0	0
11166.ATL.24526.kinkajou	song_Mammalia	dada2	filtered	vsearch	silva	0	0	0.015302	0	0	57
11166.ATL.24535.otter	song_Mammalia	dada2	filtered	vsearch	silva	0	0	0	0	0	0
11166.ATL.24546.ferret	song_Mammalia	dada2	filtered	vsearch	silva	0.000858369	0.000858369	0.0037196	3	3	13
11166.ATL.24550.armadillo	song_Mammalia	dada2	filtered	vsearch	silva	0	0	0	0	0	0
11166.ATL.24558.chinchilla	song_Mammalia	dada2	filtered	vsearch	silva	0	0	0.0037594	0	0	4
11166.ATL.24562.porcupine	song_Mammalia	dada2	filtered	vsearch	silva	0	0	0	0	0	0
11166.ATL.24564.meerkat	song_Mammalia	dada2	filtered	vsearch	silva	0	0	0.00710164	0	0	16
11166.ATL.24565.tortoise	song_Mammalia	dada2	filtered	vsearch	silva	0	0	0	0	0	0
11166.ATL.24566.meerkat	song_Mammalia	dada2	filtered	vsearch	silva	0	0	0.0213496	0	0	56
11166.ATL.24570.warthog	song_Mammalia	dada2	filtered	vsearch	silva	0	0	0	0	0	0
11166.ATL.24574.chinchilla	song_Mammalia	dada2	filtered	vsearch	silva	0	0	0	0	0	0
11166.ATL.24576.warthog	song_Mammalia	dada2	filtered	vsearch	silva	0	0	0.00451128	0	0	3
11166.ATL.24578.porcupine	song_Mammalia	dada2	filtered	vsearch	silva	0	0	0	0	0	0
11166.ATL.24592.lemur	song_Mammalia	dada2	filtered	vsearch	silva	0	0	0	0	0	0
11166.ATL.24593.lemur	song_Mammalia	dada2	filtered	vsearch	silva	0	0	0.00640114	0	0	9
11166.ATL.24594.orangutan	song_Mammalia	dada2	filtered	vsearch	silva	0	0	0	0	0	0
11166.ATL.24595.orangutan	song_Mammalia	dada2	filtered	vsearch	silva	0	0	0.000599018	0	0	5
11166.ATL.24596.lemur	song_Mammalia	dada2	filtered	vsearch	silva	0	0	0	0	0	0
11166.ATL.24614.prairiedog	song_Mammalia	dada2	filtered	vsearch	silva	0	0	0.000954882	0	0	4
11166.ATL.24979.colobus	song_Mammalia	dada2	filtered	vsearch	silva	0	0	0	0	0	0
11166.ATL.24983.guenon	song_Mammalia	dada2	filtered	vsearch	silva	0.00264131	0	0	5	0	0
11166.ATL.24987.drill	song_Mammalia	dada2	filtered	vsearch	silva	0.0019685	0.0541339	0.388944	12	330	2371
11166.ATL.24991.drill	song_Mammalia	dada2	filtered	vsearch	silva	0	0	0	0	0	0
11166.ATL.24995.monkey	song_Mammalia	dada2	filtered	vsearch	silva	0	0	0	0	0	0
11166.ATL.24999.orangutan	song_Mammalia	dada2	filtered	vsearch	silva	0	0	0	0	0	0
11166.ATL.25003.colobus	song_Mammalia	dada2	filtered	vsearch	silva	0	0	0	0	0	0
11166.ATL.25007.hedgehog	song_Mammalia	dada2	filtered	vsearch	silva	0	0.00769231	0	0	6	0
11166.ATL.25120.gorilla	song_Mammalia	dada2	filtered	vsearch	silva	0	0	0	0	0	0
11166.ATL.25121.giraffe	song_Mammalia	dada2	filtered	vsearch	silva	0	0.00188324	0.0161421	0	7	60
11166.ATL.25122.zebra	song_Mammalia	dada2	filtered	vsearch	silva	0	0	0	0	0	0
11166.ATL.25123.giraffe	song_Mammalia	dada2	filtered	vsearch	silva	0	0	0	0	0	0
11166.ATL.25124.elephant	song_Mammalia	dada2	filtered	vsearch	silva	0	0	0	0	0	0
11166.ATL.25125.kudu	song_Mammalia	dada2	filtered	vsearch	silva	0	0.000667334	0.00567234	0	2	17
11166.ATL.25126.zebra	song_Mammalia	dada2	filtered	vsearch	silva	0	0.000461681	0.00169283	0	3	11
11166.ATL.25127.kudu	song_Mammalia	dada2	filtered	vsearch	silva	0	0.00503778	0.0117548	0	6	14
11166.ATL.25129.sloth	song_Mammalia	dada2	filtered	vsearch	silva	0	0	0	0	0	0
11166.ATL.25132.duiker	song_Mammalia	dada2	filtered	vsearch	silva	0	0	0	0	0	0
11166.ATL.25136.fossa	song_Mammalia	dada2	filtered	vsearch	silva	0	0	0	0	0	0
11166.ATL.25137.tamarin	song_Mammalia	dada2	filtered	vsearch	silva	0	0	0	0	0	0
11166.ATL.25145.binturong	song_Mammalia	dada2	filtered	vsearch	silva	0	0	0.00434311	0	0	4
11166.ATL.25146.sloth	song_Mammalia	dada2	filtered	vsearch	silva	0	0.0310078	0.0193798	0	8	5
11166.ATL.25152.tamarin	song_Mammalia	dada2	filtered	vsearch	silva	0	0	0.00627615	0	0	15
11166.ELMT14B.14	song_Mammalia	dada2	filtered	vsearch	silva	0	0	0	0	0	0
11166.Ele.max.ind.SanDi23.1	song_Mammalia	dada2	filtered	vsearch	silva	0	0.000159058	0.0040825	0	6	154
11166.Ele.max.ind.SanDi29.2	song_Mammalia	dada2	filtered	vsearch	silva	0	0.000178269	0.00213923	0	4	48
11166.Ele.max.max.SanDi26.1	song_Mammalia	dada2	filtered	vsearch	silva	0	0.000736317	0.0116583	0	18	285
11166.Ele.max.max.SanDi30.2	song_Mammalia	dada2	filtered	vsearch	silva	0	0.0005091	0.00398795	0	12	94
11166.FD.0007.bharal	song_Mammalia	dada2	filtered	vsearch	silva	0	0	0	0	0	0
11166.FD.0008.bharal	song_Mammalia	dada2	filtered	vsearch	silva	0	0	0.00810263	0	0	12
11166.FD.0013.addax	song_Mammalia	dada2	filtered	vsearch	silva	0	0	0	0	0	0
11166.FD.0014.addax	song_Mammalia	dada2	filtered	vsearch	silva	0	0	0	0	0	0
11166.FD.0019.antelope	song_Mammalia	dada2	filtered	vsearch	silva	0.00558602	0	0.0108674	55	0	107
11166.FD.0020.antelope	song_Mammalia	dada2	filtered	vsearch	silva	0	0	0	0	0	0
11166.FD.0024.elephant	song_Mammalia	dada2	filtered	vsearch	silva	0	0	0.0656051	0	0	103
11166.FD.0027.elephant	song_Mammalia	dada2	filtered	vsearch	silva	0	0	0	0	0	0
11166.FD.0029.elephant	song_Mammalia	dada2	filtered	vsearch	silva	0	0	0	0	0	0
11166.FD.0031.rhinoceros	song_Mammalia	dada2	filtered	vsearch	silva	0	0	0	0	0	0
11166.FD.0034.rhinoceros	song_Mammalia	dada2	filtered	vsearch	silva	0	0	0	0	0	0
11166.FD.0037.rhinoceros	song_Mammalia	dada2	filtered	vsearch	silva	0	0	0.000446085	0	0	11
11166.FD.0040.giraffe	song_Mammalia	dada2	filtered	vsearch	silva	0	0	0	0	0	0
11166.FD.0045.ass	song_Mammalia	dada2	filtered	vsearch	silva	0.016295	0.00214408	0.0158662	38	5	37
11166.FD.0048.dromedary	song_Mammalia	dada2	filtered	vsearch	silva	0	0	0	0	0	0
11166.FD.0051.watusi	song_Mammalia	dada2	filtered	vsearch	silva	0.0100903	0.000531067	0.000885112	57	3	5
11166.FD.0065.deer	song_Mammalia	dada2	filtered	vsearch	silva	0	0	0	0	0	0
11166.FD.0066.deer	song_Mammalia	dada2	filtered	vsearch	silva	0	0	0	0	0	0
11166.FD.0071.guanaco	song_Mammalia	dada2	filtered	vsearch	silva	0	0	0.00532269	0	0	8
11166.FD.0072.guanaco	song_Mammalia	dada2	filtered	vsearch	silva	0	0.00195312	0.00273437	0	5	7
11166.FD.0077.eland	song_Mammalia	dada2	filtered	vsearch	silva	0.038835	0	0	4	0	0
11166.FD.0078.eland	song_Mammalia	dada2	filtered	vsearch	silva	0	0	0	0	0	0
11166.FD.0083.mousedeer	song_Mammalia	dada2	filtered	vsearch	silva	0	0	0	0	0	0
11166.FD.0084.mousedeer	song_Mammalia	dada2	filtered	vsearch	silva	0	0	0	0	0	0
11166.FD.0087.aardvark	song_Mammalia	dada2	filtered	vsearch	silva	0	0	0	0	0	0
11166.FD.0088.aardvark	song_Mammalia	dada2	filtered	vsearch	silva	0	0	0	0	0	0
11166.FD.0089.aardvark	song_Mammalia	dada2	filtered	vsearch	silva	0	0	0.00154799	0	0	3
11166.FD.0090.aardvark	song_Mammalia	dada2	filtered	vsearch	silva	0	0	0	0	0	0
11166.FD.0093.caracal	song_Mammalia	dada2	filtered	vsearch	silva	0	0	0.000379518	0	0	13
11166.FD.0099.wolf	song_Mammalia	dada2	filtered	vsearch	silva	0	0	0.0153574	0	0	130
11166.FD.0103.lion	song_Mammalia	dada2	filtered	vsearch	silva	0	0.00382166	0.0343949	0	3	27
11166.FD.0105.jaguar	song_Mammalia	dada2	filtered	vsearch	silva	0	0	0	0	0	0
11166.FD.0108.jaguar	song_Mammalia	dada2	filtered	vsearch	silva	0	0	0.117089	0	0	37
11166.FD.0112.jaguar	song_Mammalia	dada2	filtered	vsearch	silva	0	0	0	0	0	0
11166.FD.0115.serval	song_Mammalia	dada2	filtered	vsearch	silva	0	0	0.0930233	0	0	8
11166.FD.0122.hyena	song_Mammalia	dada2	filtered	vsearch	silva	0	0	0	0	0	0
11166.FD.0125.wolf	song_Mammalia	dada2	filtered	vsearch	silva	0	0	0	0	0	0
11166.FD.0126.hyena	song_Mammalia	dada2	filtered	vsearch	silva	0	0	0	0	0	0
11166.FD.0127.tamarin	song_Mammalia	dada2	filtered	vsearch	silva	0	0	0.00981079	0	0	14
11166.FD.0130.tamarin	song_Mammalia	dada2	filtered	vsearch	silva	0.0125786	0	0	4	0	0
11166.FD.0133.tamarin	song_Mammalia	dada2	filtered	vsearch	silva	0.0292887	0	0	49	0	0
11166.FD.0136.tamarin	song_Mammalia	dada2	filtered	vsearch	silva	0	0	0.00543478	0	0	10
11166.FD.0139.loris	song_Mammalia	dada2	filtered	vsearch	silva	0	0	0	0	0	0
11166.FD.0142.loris	song_Mammalia	dada2	filtered	vsearch	silva	0	0	0	0	0	0
11166.FD.0143.loris	song_Mammalia	dada2	filtered	vsearch	silva	0	0	0.00266016	0	0	12
11166.FD.0147.capuchin	song_Mammalia	dada2	filtered	vsearch	silva	0	0	0	0	0	0
11166.FD.0153.wildebeest	song_Mammalia	dada2	filtered	vsearch	silva	0	0	0	0	0	0
11166.FD.0156.wildebeest	song_Mammalia	dada2	filtered	vsearch	silva	0	0	0.00261028	0	0	10
11166.FD.0159.wildebeest	song_Mammalia	dada2	filtered	vsearch	silva	0.0384025	0	0	50	0	0
11166.FD.0162.wildebeest	song_Mammalia	dada2	filtered	vsearch	silva	0.135962	0	0	231	0	0
11166.FD.0165.kudu	song_Mammalia	dada2	filtered	vsearch	silva	0	0	0	0	0	0
11166.FD.0168.cheetah	song_Mammalia	dada2	filtered	vsearch	silva	0	0	0	0	0	0
11166.FD.01680.kudu	song_Mammalia	dada2	filtered	vsearch	silva	0	0	0	0	0	0
11166.FD.0171.antelope	song_Mammalia	dada2	filtered	vsearch	silva	0	0	0	0	0	0
11166.FD.0174.antelope	song_Mammalia	dada2	filtered	vsearch	silva	0	0	0	0	0	0
11166.FD.0183.lemur	song_Mammalia	dada2	filtered	vsearch	silva	0	0	0.050519	0	0	73
11166.FD.01830.impala	song_Mammalia	dada2	filtered	vsearch	silva	0	0	0	0	0	0
11166.FD.0186.marmoset	song_Mammalia	dada2	filtered	vsearch	silva	0	0	0	0	0	0
11166.FD.0189.monkey	song_Mammalia	dada2	filtered	vsearch	silva	0	0	0	0	0	0
11166.FD.0192.monkey	song_Mammalia	dada2	filtered	vsearch	silva	0	0	0	0	0	0
11166.FD.0198.meerkat	song_Mammalia	dada2	filtered	vsearch	silva	0	0	0.0283401	0	0	7
11166.FD.01980.springbok	song_Mammalia	dada2	filtered	vsearch	silva	0	0	0	0	0	0
11166.FD.0204.zebra	song_Mammalia	dada2	filtered	vsearch	silva	0	0	0	0	0	0
11166.FD.0207.zebra	song_Mammalia	dada2	filtered	vsearch	silva	0	0	0	0	0	0
11166.FD.0222.zebra	song_Mammalia	dada2	filtered	vsearch	silva	0	0	0	0	0	0
11166.FD.0223.kudu	song_Mammalia	dada2	filtered	vsearch	silva	0	0	0	0	0	0
11166.FD.0226.springbok	song_Mammalia	dada2	filtered	vsearch	silva	0	0	0	0	0	0
11166.FD.0229.gibbon	song_Mammalia	dada2	filtered	vsearch	silva	0	0	0.0338983	0	0	16
11166.FD.02290.wildebeest	song_Mammalia	dada2	filtered	vsearch	silva	0	0	0	0	0	0
11166.FD.0235.onager	song_Mammalia	dada2	filtered	vsearch	silva	0	0	0	0	0	0
11166.FD.0238.impala	song_Mammalia	dada2	filtered	vsearch	silva	0	0	0	0	0	0
11166.FD.0241.wallaby	song_Mammalia	dada2	filtered	vsearch	silva	0	0	0	0	0	0
11166.FD.02410.zebra	song_Mammalia	dada2	filtered	vsearch	silva	0	0	0.0121317	0	0	7
11166.FD.0247.capuchin	song_Mammalia	dada2	filtered	vsearch	silva	0	0	0	0	0	0
11166.FD.0250.monkey	song_Mammalia	dada2	filtered	vsearch	silva	0.0620476	0	0.0041365	60	0	4
11166.FD.0256.ass	song_Mammalia	dada2	filtered	vsearch	silva	0	0	0.16092	0	0	98
11166.FD.0259.monkey	song_Mammalia	dada2	filtered	vsearch	silva	0	0	0	0	0	0
11166.FD.02590.zebra	song_Mammalia	dada2	filtered	vsearch	silva	0	0	0	0	0	0
11166.FD.0265.impala	song_Mammalia	dada2	filtered	vsearch	silva	0	0	0	0	0	0
11166.FD.0268.wilddog	song_Mammalia	dada2	filtered	vsearch	silva	0	0	0	0	0	0
11166.FD.02680.zebra	song_Mammalia	dada2	filtered	vsearch	silva	0	0	0	0	0	0
11166.FD.0271.lion	song_Mammalia	dada2	filtered	vsearch	silva	0	0	0	0	0	0
11166.FD.0277.monkey	song_Mammalia	dada2	filtered	vsearch	silva	0	0	0	0	0	0
11166.FD.02770.gemsbok	song_Mammalia	dada2	filtered	vsearch	silva	0	0	0	0	0	0
11166.FD.0280.lion	song_Mammalia	dada2	filtered	vsearch	silva	0	0	0.00601685	0	0	5
11166.FD.0282.otter	song_Mammalia	dada2	filtered	vsearch	silva	0	0	0.102058	0	0	481
11166.FD.0288.banteng	song_Mammalia	dada2	filtered	vsearch	silva	0	0	0	0	0	0
11166.FD.0290.onager	song_Mammalia	dada2	filtered	vsearch	silva	0	0	0.00938233	0	0	12
11166.FD.0291.onager	song_Mammalia	dada2	filtered	vsearch	silva	0	0	0	0	0	0
11166.FD.0292.onager	song_Mammalia	dada2	filtered	vsearch	silva	0	0	0	0	0	0
11166.FD.0293.bongo	song_Mammalia	dada2	filtered	vsearch	silva	0.000898876	0	0.011236	2	0	25
11166.FD.0295.wolf	song_Mammalia	dada2	filtered	vsearch	silva	0	0	0.0110193	0	0	4
11166.FD.02950.takin	song_Mammalia	dada2	filtered	vsearch	silva	0	0	0	0	0	0
11166.FD.0296.takin	song_Mammalia	dada2	filtered	vsearch	silva	0	0.00913764	0.0177042	0	16	31
11166.FD.0297.sheep	song_Mammalia	dada2	filtered	vsearch	silva	0	0	0	0	0	0
11166.FD.0298.bear	song_Mammalia	dada2	filtered	vsearch	silva	0	0.0180245	0.2646	0	25	367
11166.FD.0299.deer	song_Mammalia	dada2	filtered	vsearch	silva	0	0	0	0	0	0
11166.FD.0301.macaque	song_Mammalia	dada2	filtered	vsearch	silva	0	0	0	0	0	0
11166.FD.0303.deer	song_Mammalia	dada2	filtered	vsearch	silva	0	0	0	0	0	0
11166.FD.0305.guenon	song_Mammalia	dada2	filtered	vsearch	silva	0.0179856	0	0	5	0	0
11166.FD.03050.oryx	song_Mammalia	dada2	filtered	vsearch	silva	0	0	0	0	0	0
11166.FD.0306.oryx	song_Mammalia	dada2	filtered	vsearch	silva	0	0	0	0	0	0
11166.FD.0307.oryx	song_Mammalia	dada2	filtered	vsearch	silva	0	0	0	0	0	0
11166.FD.0308.guenon	song_Mammalia	dada2	filtered	vsearch	silva	0	0	0	0	0	0
11166.FD.0313.mangabey	song_Mammalia	dada2	filtered	vsearch	silva	0	0	0	0	0	0
11166.FD.0316.mangabey	song_Mammalia	dada2	filtered	vsearch	silva	0	0	0	0	0	0
11166.FD.0322.Vicugna	song_Mammalia	dada2	filtered	vsearch	silva	0	0	0	0	0	0
11166.FD.0325.wallaby	song_Mammalia	dada2	filtered	vsearch	silva	0	0	0.00200911	0	0	15
11166.FD.03250.Vicugna	song_Mammalia	dada2	filtered	vsearch	silva	0	0	0	0	0	0
11166.FD.0345.siamang	song_Mammalia	dada2	filtered	vsearch	silva	0	0	0	0	0	0
11166.FD.0348.tamarin	song_Mammalia	dada2	filtered	vsearch	silva	0	0	0	0	0	0
11166.FD.0351.colobus	song_Mammalia	dada2	filtered	vsearch	silva	0	0	0	0	0	0
11166.FD.0354.monkey	song_Mammalia	dada2	filtered	vsearch	silva	0	0	0	0	0	0
11166.FD.0357.howler	song_Mammalia	dada2	filtered	vsearch	silva	0	0	0	0	0	0
11166.FD.0360.lemur	song_Mammalia	dada2	filtered	vsearch	silva	0	0	0	0	0	0
11166.FD.0363.marmoset	song_Mammalia	dada2	filtered	vsearch	silva	0.00504541	0	0	5	0	0
11166.FD.0366.baboon	song_Mammalia	dada2	filtered	vsearch	silva	0	0	0	0	0	0
11166.FD.0369.pig	song_Mammalia	dada2	filtered	vsearch	silva	0	0	0	0	0	0
11166.FD.0372.sheep	song_Mammalia	dada2	filtered	vsearch	silva	0.000960461	0	0	6	0	0
11166.FD.0387.tamarin	song_Mammalia	dada2	filtered	vsearch	silva	0	0	0	0	0	0
11166.FD.0388.baboon	song_Mammalia	dada2	filtered	vsearch	silva	0.692935	0	0	255	0	0
11166.FD.0403.blackbuck	song_Mammalia	dada2	filtered	vsearch	silva	0	0	0.0056444	0	0	12
11166.FD.0420.ass	song_Mammalia	dada2	filtered	vsearch	silva	0	0	0	0	0	0
11166.FD.0434.monkey	song_Mammalia	dada2	filtered	vsearch	silva	0	0	0	0	0	0
11166.FD.0445.orangutan	song_Mammalia	dada2	filtered	vsearch	silva	0	0	0	0	0	0
11166.FD.0447.lemur	song_Mammalia	dada2	filtered	vsearch	silva	0	0	0	0	0	0
11166.FD.0450.agouti	song_Mammalia	dada2	filtered	vsearch	silva	0	0	0	0	0	0
11166.FD.0451.blackbuck	song_Mammalia	dada2	filtered	vsearch	silva	0	0	0	0	0	0
11166.FD.0452.chital	song_Mammalia	dada2	filtered	vsearch	silva	0	0	0.00264951	0	0	7
11166.FD.0455.ass	song_Mammalia	dada2	filtered	vsearch	silva	0	0	0	0	0	0
11166.FD.0459.muntjac	song_Mammalia	dada2	filtered	vsearch	silva	0	0	0	0	0	0
11166.FD.0462.rhinoceros	song_Mammalia	dada2	filtered	vsearch	silva	0	0	0.00593472	0	0	2
11166.FD.0466.langur	song_Mammalia	dada2	filtered	vsearch	silva	0	0	0	0	0	0
11166.FD.0470.monkey	song_Mammalia	dada2	filtered	vsearch	silva	0.00648148	0	0.00648148	7	0	7
11166.FD.0471.marmoset	song_Mammalia	dada2	filtered	vsearch	silva	0	0	0	0	0	0
11166.FD.0472.lemur	song_Mammalia	dada2	filtered	vsearch	silva	0	0	0.0213465	0	0	13
11166.FD.0479.tamarin	song_Mammalia	dada2	filtered	vsearch	silva	0	0	0.00129735	0	0	5
11166.FD.0483.monkey	song_Mammalia	dada2	filtered	vsearch	silva	0	0	0	0	0	0
11166.FD.0490.monkey	song_Mammalia	dada2	filtered	vsearch	silva	0	0	0	0	0	0
11166.FD.0492.springbok	song_Mammalia	dada2	filtered	vsearch	silva	0	0	0	0	0	0
11166.FD.0495.cat	song_Mammalia	dada2	filtered	vsearch	silva	0	0	0.00133833	0	0	5
11166.FD.0571.armadillo	song_Mammalia	dada2	filtered	vsearch	silva	0	0	0	0	0	0
11166.FD.0572.armadillo	song_Mammalia	dada2	filtered	vsearch	silva	0.0163755	0	0	30	0	0
11166.FD.0573.tamandua	song_Mammalia	dada2	filtered	vsearch	silva	0	0	0.00251199	0	0	33
11166.FD.0574.kinkajou	song_Mammalia	dada2	filtered	vsearch	silva	0	0	0.0166852	0	0	15
11166.FD.0575.grison	song_Mammalia	dada2	filtered	vsearch	silva	0.0454545	0	0	5	0	0
11166.FD.0576.tayra	song_Mammalia	dada2	filtered	vsearch	silva	0	0	0	0	0	0
11166.FD.0577.jaguarundi	song_Mammalia	dada2	filtered	vsearch	silva	0	0	0	0	0	0
11166.FD.18730.gorilla	song_Mammalia	dada2	filtered	vsearch	silva	0	0	0	0	0	0
11166.FD.18740.okapi	song_Mammalia	dada2	filtered	vsearch	silva	0.0101952	0	0.00568016	70	0	39
11166.FD.18745.elephant	song_Mammalia	dada2	filtered	vsearch	silva	0	0	0	0	0	0
11166.FD.18860.tamarin	song_Mammalia	dada2	filtered	vsearch	silva	0.00410846	0	0.00246508	5	0	3
11166.FD.18888.mara	song_Mammalia	dada2	filtered	vsearch	silva	0	0	0	0	0	0
11166.FD.18907.dromedary	song_Mammalia	dada2	filtered	vsearch	silva	0	0	0	0	0	0
11166.FD.18911.lemur	song_Mammalia	dada2	filtered	vsearch	silva	0	0	0	0	0	0
11166.FD.18913.chital	song_Mammalia	dada2	filtered	vsearch	silva	0	0	0	0	0	0
11166.FD.18916.serval	song_Mammalia	dada2	filtered	vsearch	silva	0	0	0.00877193	0	0	5
11166.FD.18924.saki	song_Mammalia	dada2	filtered	vsearch	silva	0	0	0	0	0	0
11166.FD.18943.lion	song_Mammalia	dada2	filtered	vsearch	silva	0.065664	0	0.024945	179	0	68
11166.FD.18949.raccoon	song_Mammalia	dada2	filtered	vsearch	silva	0	0	0	0	0	0
11166.FD.18951.gorilla	song_Mammalia	dada2	filtered	vsearch	silva	0	0	0	0	0	0
11166.FD.hippo.antelope	song_Mammalia	dada2	filtered	vsearch	silva	0	0	0	0	0	0
11166.JCK.10126.FecalFTA	song_Mammalia	dada2	filtered	vsearch	silva	0	0	0	0	0	0
11166.JCK.10266.FecalFTA	song_Mammalia	dada2	filtered	vsearch	silva	0.00853438	0	0	52	0	0
11166.JCK.10270.FecalFTA	song_Mammalia	dada2	filtered	vsearch	silva	0	0	0	0	0	0
11166.JCK.10272.FecalFTA	song_Mammalia	dada2	filtered	vsearch	silva	0	0	0	0	0	0
11166.JCK.10273.FecalFTA	song_Mammalia	dada2	filtered	vsearch	silva	0.000825593	0	0.00763674	4	0	37
11166.JCK.10274.FecalFTA	song_Mammalia	dada2	filtered	vsearch	silva	0.0123762	0	0	10	0	0
11166.JCK.10283.FecalFTA	song_Mammalia	dada2	filtered	vsearch	silva	0	0	0	0	0	0
11166.JCK.10284.FecalFTA	song_Mammalia	dada2	filtered	vsearch	silva	0	0	0	0	0	0
11166.JCK.10285.FecalFTA	song_Mammalia	dada2	filtered	vsearch	silva	0	0	0.00126984	0	0	2
11166.JCK.10288.FecalFTA	song_Mammalia	dada2	filtered	vsearch	silva	0	0	0.000918695	0	0	2
11166.JCK.10289.FecalFTA	song_Mammalia	dada2	filtered	vsearch	silva	0	0	0	0	0	0
11166.JCK.10292.FecalFTA	song_Mammalia	dada2	filtered	vsearch	silva	0	0	0	0	0	0
11166.JCK.10294.FecalFTA	song_Mammalia	dada2	filtered	vsearch	silva	0	0	0	0	0	0
11166.JCK.10295.FecalFTA	song_Mammalia	dada2	filtered	vsearch	silva	0	0	0	0	0	0
11166.JCK.10297.FecalFTA	song_Mammalia	dada2	filtered	vsearch	silva	0	0	0.00577145	0	0	15
11166.JCK.10308.FecalFTA	song_Mammalia	dada2	filtered	vsearch	silva	0	0.00188679	0.407547	0	2	432
11166.JCK.10309.FecalFTA	song_Mammalia	dada2	filtered	vsearch	silva	0	0	0	0	0	0
11166.JCK.10310.FecalFTA	song_Mammalia	dada2	filtered	vsearch	silva	0.00311526	0	0	5	0	0
11166.JCK.10311.FecalFTA	song_Mammalia	dada2	filtered	vsearch	silva	0.00161681	0	0.00101051	8	0	5
11166.JCK.10312.FecalFTA	song_Mammalia	dada2	filtered	vsearch	silva	0.00377562	0	0.0021575	7	0	4
11166.JCK.10313.FecalFTA	song_Mammalia	dada2	filtered	vsearch	silva	0	0	0.00678295	0	0	7
11166.JCK.10316.FecalFTA	song_Mammalia	dada2	filtered	vsearch	silva	0	0	0	0	0	0
11166.JCK.10317.FecalFTA	song_Mammalia	dada2	filtered	vsearch	silva	0.00332502	0	0.00166251	4	0	2
11166.JCK.10318.FecalFTA	song_Mammalia	dada2	filtered	vsearch	silva	0	0	0	0	0	0
11166.JCK.10319.FecalFTA	song_Mammalia	dada2	filtered	vsearch	silva	0	0	0	0	0	0
11166.JCK.10320.FecalFTA	song_Mammalia	dada2	filtered	vsearch	silva	0	0	0	0	0	0
11166.JCK.10321.FecalFTA	song_Mammalia	dada2	filtered	vsearch	silva	0	0	0.00560748	0	0	15
11166.JCK.10323.FecalFTA.1	song_Mammalia	dada2	filtered	vsearch	silva	0.0182692	0	0	19	0	0
11166.JCK.10324.FecalFTA	song_Mammalia	dada2	filtered	vsearch	silva	0.00647948	0	0	6	0	0
11166.JCK.10325.FecalFTA	song_Mammalia	dada2	filtered	vsearch	silva	0.005	0	0	4	0	0
11166.JCK.10326.FecalFTA	song_Mammalia	dada2	filtered	vsearch	silva	0.00162075	0	0.00324149	3	0	6
11166.JCK.10341.FecalFTA	song_Mammalia	dada2	filtered	vsearch	silva	0	0	0.0381944	0	0	22
11166.JCK.10351.FecalFTA	song_Mammalia	dada2	filtered	vsearch	silva	0.0113636	0	0.00757576	12	0	8
11166.JCK.10373.FecalFTA	song_Mammalia	dada2	filtered	vsearch	silva	0	0	0	0	0	0
11166.JCK.10410.FecalFTA.1	song_Mammalia	dada2	filtered	vsearch	silva	0.00892857	0	0	3	0	0
11166.JCK.10411.FecalFTA	song_Mammalia	dada2	filtered	vsearch	silva	0	0	0.00189095	0	0	6
11166.Kurle.51276	song_Mammalia	dada2	filtered	vsearch	silva	0	0	0	0	0	0
11166.Kurle.51279	song_Mammalia	dada2	filtered	vsearch	silva	0	0	0	0	0	0
11166.Kurle.51281	song_Mammalia	dada2	filtered	vsearch	silva	0.0212766	0	0	2	0	0
11166.Kurle.51283	song_Mammalia	dada2	filtered	vsearch	silva	0	0	0	0	0	0
11166.Kurle.51285	song_Mammalia	dada2	filtered	vsearch	silva	0	0.0346598	0.101412	0	27	79
11166.Kurle.51291	song_Mammalia	dada2	filtered	vsearch	silva	0	0	0.0613718	0	0	17
11166.Kurle.51303	song_Mammalia	dada2	filtered	vsearch	silva	0	0	0	0	0	0
11166.Kurle.51314	song_Mammalia	dada2	filtered	vsearch	silva	0	0	0	0	0	0
11166.Kurle.51315	song_Mammalia	dada2	filtered	vsearch	silva	0	0	0	0	0	0
11166.Kurle.51318	song_Mammalia	dada2	filtered	vsearch	silva	0	0	0	0	0	0
11166.Mac.par.SanDi22.1	song_Mammalia	dada2	filtered	vsearch	silva	0	0	0.00039093	0	0	10
11166.Mac.par.SanDi9.3	song_Mammalia	dada2	filtered	vsearch	silva	0	0	0.000231884	0	0	6
11166.NATL.24087.meerkat	song_Mammalia	dada2	filtered	vsearch	silva	0	0	0	0	0	0
11166.NATL.24098.skunk	song_Mammalia	dada2	filtered	vsearch	silva	0.00152014	0.00506714	0.00633392	6	20	25
11166.NATL.24228.nakedmolerat	song_Mammalia	dada2	filtered	vsearch	silva	0	0	0	0	0	0
11166.NATL.24232.chinchilla	song_Mammalia	dada2	filtered	vsearch	silva	0	0	0	0	0	0
11166.NATL.24233.shres	song_Mammalia	dada2	filtered	vsearch	silva	0	0	0	0	0	0
11166.NATL.24240.squirrel	song_Mammalia	dada2	filtered	vsearch	silva	0	0	0.00424628	0	0	4
11166.NATL.24245.rat	song_Mammalia	dada2	filtered	vsearch	silva	0	0	0	0	0	0
11166.NATL.24246.nakedmolerat	song_Mammalia	dada2	filtered	vsearch	silva	0	0	0	0	0	0
11166.NATL.24248.squirrel	song_Mammalia	dada2	filtered	vsearch	silva	0	0	0	0	0	0
11166.NATL.24249.nakedmolerat	song_Mammalia	dada2	filtered	vsearch	silva	0	0	0	0	0	0
11166.NATL.24264.degu	song_Mammalia	dada2	filtered	vsearch	silva	0	0	0.0104297	0	0	25
11166.NATL.24270.tenrec	song_Mammalia	dada2	filtered	vsearch	silva	0	0	0.00896861	0	0	6
11166.NATL.24287.nakedmolerat	song_Mammalia	dada2	filtered	vsearch	silva	0	0	0.0106084	0	0	34
11166.NATL.24331.squirrel	song_Mammalia	dada2	filtered	vsearch	silva	0	0	0	0	0	0
11166.NATL.24359.shrew	song_Mammalia	dada2	filtered	vsearch	silva	0	0	0	0	0	0
11166.NATL.24364.shrew	song_Mammalia	dada2	filtered	vsearch	silva	0	0	0	0	0	0
11166.NATL.24580.degu	song_Mammalia	dada2	filtered	vsearch	silva	0	0	0	0	0	0
11166.NATL.24586.tenrec	song_Mammalia	dada2	filtered	vsearch	silva	0	0	0	0	0	0
11166.NATL.24589.shrew	song_Mammalia	dada2	filtered	vsearch	silva	0.00841787	0.136413	0.00259011	39	632	12
11166.NATL.24590.rat	song_Mammalia	dada2	filtered	vsearch	silva	0	0	0	0	0	0
11166.NATL.24621.nakedmolerat	song_Mammalia	dada2	filtered	vsearch	silva	0	0	0	0	0	0
11166.NATL.24622.squirrel	song_Mammalia	dada2	filtered	vsearch	silva	0	0	0	0	0	0
11166.NATL.24625.shrew	song_Mammalia	dada2	filtered	vsearch	silva	0	0	0.00597015	0	0	10
11166.NATL.24627.degu	song_Mammalia	dada2	filtered	vsearch	silva	0.00142602	0	0	4	0	0
11166.NATL.24629.chinchilla	song_Mammalia	dada2	filtered	vsearch	silva	0	0.0250896	0.0358423	0	14	20
11166.NATL.24630.nakedmolerat	song_Mammalia	dada2	filtered	vsearch	silva	0	0.000163412	0.000653648	0	4	16
11166.NATL.24631.cavy	song_Mammalia	dada2	filtered	vsearch	silva	0	0	0	0	0	0
11166.NATL.24632.shrew	song_Mammalia	dada2	filtered	vsearch	silva	0	0	0.00534998	0	0	12
11166.NATL.24652.saki	song_Mammalia	dada2	filtered	vsearch	silva	0.00254885	0.00212404	0.0174172	6	5	41
11166.NATL.24654.phorse	song_Mammalia	dada2	filtered	vsearch	silva	0	0	0	0	0	0
11166.NATL.24655.rat	song_Mammalia	dada2	filtered	vsearch	silva	0	0	0	0	0	0
11166.NATL.24656.fox	song_Mammalia	dada2	filtered	vsearch	silva	0	0	0.0121065	0	0	5
11166.NATL.24658.armadillo	song_Mammalia	dada2	filtered	vsearch	silva	0	0.00389864	0	0	4	0
11166.NATL.24659.howler	song_Mammalia	dada2	filtered	vsearch	silva	0	0	0	0	0	0
11166.NATL.24660.hyrax	song_Mammalia	dada2	filtered	vsearch	silva	0	0	0.00347072	0	0	32
11166.NATL.24661.tamandua	song_Mammalia	dada2	filtered	vsearch	silva	0	0	0.0156568	0	0	77
11166.NATL.24662.shrew	song_Mammalia	dada2	filtered	vsearch	silva	0	0	0	0	0	0
11166.NATL.24664.saki	song_Mammalia	dada2	filtered	vsearch	silva	0	0	0	0	0	0
11166.NATL.24665.bear	song_Mammalia	dada2	filtered	vsearch	silva	0	0	0	0	0	0
11166.NATL.24666.phorse	song_Mammalia	dada2	filtered	vsearch	silva	0	0	0	0	0	0
11166.NATL.24668.tamandua	song_Mammalia	dada2	filtered	vsearch	silva	0	0	0	0	0	0
11166.NATL.24669.rat	song_Mammalia	dada2	filtered	vsearch	silva	0.00105652	0	0.255679	2	0	484
11166.NATL.24671.sandcat	song_Mammalia	dada2	filtered	vsearch	silva	0	0	0	0	0	0
11166.NATL.24672.sandcat	song_Mammalia	dada2	filtered	vsearch	silva	0	0	0	0	0	0
11166.NATL.24674.meerkat	song_Mammalia	dada2	filtered	vsearch	silva	0	0	0	0	0	0
11166.NATL.24675.rat	song_Mammalia	dada2	filtered	vsearch	silva	0	0	0.00723473	0	0	9
11166.NATL.24676.degu	song_Mammalia	dada2	filtered	vsearch	silva	0	0	0.001092	0	0	4
11166.NATL.24678.titi	song_Mammalia	dada2	filtered	vsearch	silva	0	0	0	0	0	0
11166.NATL.24679.tamarin	song_Mammalia	dada2	filtered	vsearch	silva	0.000648789	0.0075692	0.196799	6	70	1820
11166.NATL.24681.armadillo	song_Mammalia	dada2	filtered	vsearch	silva	0	0	0	0	0	0
11166.NATL.24682.mongoose	song_Mammalia	dada2	filtered	vsearch	silva	0	0	0	0	0	0
11166.NATL.24686.sloth	song_Mammalia	dada2	filtered	vsearch	silva	0	0	0	0	0	0
11166.NATL.24687.tamarin	song_Mammalia	dada2	filtered	vsearch	silva	0	0	0	0	0	0
11166.NATL.24688.ferret	song_Mammalia	dada2	filtered	vsearch	silva	0	0.0496894	0.0198758	0	40	16
11166.NATL.24689.meerkat	song_Mammalia	dada2	filtered	vsearch	silva	0	0	0	0	0	0
11166.NATL.24691.lemur	song_Mammalia	dada2	filtered	vsearch	silva	0	0	0.00672416	0	0	46
11166.NATL.24694.porcupine	song_Mammalia	dada2	filtered	vsearch	silva	0	0	0	0	0	0
11166.NATL.24696.tamarin	song_Mammalia	dada2	filtered	vsearch	silva	0	0	0.0735786	0	0	22
11166.NATL.24697.meerkat	song_Mammalia	dada2	filtered	vsearch	silva	0	0	0	0	0	0
11166.NATL.24699.bettong	song_Mammalia	dada2	filtered	vsearch	silva	0	0	0.00527983	0	0	5
11166.NATL.24700.cavy	song_Mammalia	dada2	filtered	vsearch	silva	0	0	0	0	0	0
11166.NATL.24701.tamarin	song_Mammalia	dada2	filtered	vsearch	silva	0	0	0	0	0	0
11166.NATL.24703.marmoset	song_Mammalia	dada2	filtered	vsearch	silva	0	0	0	0	0	0
11166.NATL.24705.skunk	song_Mammalia	dada2	filtered	vsearch	silva	0	0.133903	0.501425	0	47	176
11166.NATL.24706.tenrec	song_Mammalia	dada2	filtered	vsearch	silva	0	0	0	0	0	0
11166.NATL.24708.titi	song_Mammalia	dada2	filtered	vsearch	silva	0	0	0	0	0	0
11166.NATL.24709.tamarin	song_Mammalia	dada2	filtered	vsearch	silva	0	0	0	0	0	0
11166.NATL.24710.bear	song_Mammalia	dada2	filtered	vsearch	silva	0	0	0	0	0	0
11166.NATL.24711.phorse	song_Mammalia	dada2	filtered	vsearch	silva	0	0	0.000770119	0	0	2
11166.NATL.24712.sandcat	song_Mammalia	dada2	filtered	vsearch	silva	0	0.00249238	0.00636943	0	9	23
11166.NATL.24713.mongoose	song_Mammalia	dada2	filtered	vsearch	silva	0	0	0	0	0	0
11166.NATL.24714.lion	song_Mammalia	dada2	filtered	vsearch	silva	0	0	0.0397422	0	0	37
11166.NATL.24716.caracal	song_Mammalia	dada2	filtered	vsearch	silva	0	0	0	0	0	0
11166.NATL.24717.porcupine	song_Mammalia	dada2	filtered	vsearch	silva	0	0	0	0	0	0
11166.NATL.24718.tiger	song_Mammalia	dada2	filtered	vsearch	silva	0.00110665	0.00152165	0.000553327	8	11	4
11166.NATL.24719.tiger	song_Mammalia	dada2	filtered	vsearch	silva	0	0	0.0106075	0	0	44
11166.NATL.24720.bear	song_Mammalia	dada2	filtered	vsearch	silva	0	0	0.00748663	0	0	7
11166.NATL.24721.bear	song_Mammalia	dada2	filtered	vsearch	silva	0	0.00324824	0.00535388	0	199	328
11166.NATL.24722.bear	song_Mammalia	dada2	filtered	vsearch	silva	0	0	0	0	0	0
11166.NATL.24723.bobcat	song_Mammalia	dada2	filtered	vsearch	silva	0	0	0	0	0	0
11166.NATL.24727.turtle	song_Mammalia	dada2	filtered	vsearch	silva	0	0	0.0156842	0	0	29
11166.NATL.24729.bear	song_Mammalia	dada2	filtered	vsearch	silva	0	0	0	0	0	0
11166.NATL.24732.saki	song_Mammalia	dada2	filtered	vsearch	silva	0	0	0.0485537	0	0	47
11166.NATL.24733.sandcat	song_Mammalia	dada2	filtered	vsearch	silva	0	0	0.0153565	0	0	42
11166.NATL.24734.ferret	song_Mammalia	dada2	filtered	vsearch	silva	0	0.00464037	0.0139211	0	2	6
11166.NATL.24735.porcupine	song_Mammalia	dada2	filtered	vsearch	silva	0	0.00512383	0.030316	0	12	71
11166.NATL.24736.tamarin	song_Mammalia	dada2	filtered	vsearch	silva	0	0	0	0	0	0
11166.NATL.24739.marmoset	song_Mammalia	dada2	filtered	vsearch	silva	0.00135624	0.0045208	0.0117541	3	10	26
11166.NATL.24740.armadillo	song_Mammalia	dada2	filtered	vsearch	silva	0	0	0.0154773	0	0	208
11166.NATL.24742.mongoose	song_Mammalia	dada2	filtered	vsearch	silva	0	0	0	0	0	0
11166.NATL.24743.tamarin	song_Mammalia	dada2	filtered	vsearch	silva	0	0	0	0	0	0
11166.NATL.24745.chevrotain	song_Mammalia	dada2	filtered	vsearch	silva	0	0	0.0106343	0	0	28
11166.NATL.24746.shrew	song_Mammalia	dada2	filtered	vsearch	silva	0	0	0	0	0	0
11166.NATL.24747.saki	song_Mammalia	dada2	filtered	vsearch	silva	0	0	0	0	0	0
11166.NATL.24748.lemur	song_Mammalia	dada2	filtered	vsearch	silva	0	0	0.00181406	0	0	4
11166.NATL.24749.armadillo	song_Mammalia	dada2	filtered	vsearch	silva	0	0	0	0	0	0
11166.NATL.24751.fox	song_Mammalia	dada2	filtered	vsearch	silva	0	0	0.011274	0	0	10
11166.NATL.24752.tamandua	song_Mammalia	dada2	filtered	vsearch	silva	0.0106383	0	0	3	0	0
11166.NATL.24753.agouti	song_Mammalia	dada2	filtered	vsearch	silva	0	0	0	0	0	0
11166.NATL.24754.squirrel	song_Mammalia	dada2	filtered	vsearch	silva	0	0	0	0	0	0
11166.NATL.24755.saki	song_Mammalia	dada2	filtered	vsearch	silva	0	0	0	0	0	0
11166.NATL.24757.hyrax	song_Mammalia	dada2	filtered	vsearch	silva	0	0	0	0	0	0
11166.NATL.24758.tenrec	song_Mammalia	dada2	filtered	vsearch	silva	0	0.0376532	0.0665499	0	43	76
11166.NATL.24759.chevrotain	song_Mammalia	dada2	filtered	vsearch	silva	0	0	0.000798403	0	0	2
11166.NATL.25013.armadillo	song_Mammalia	dada2	filtered	vsearch	silva	0	0	0.00415129	0	0	9
11166.NATL.25021.lemur	song_Mammalia	dada2	filtered	vsearch	silva	0	0	0.00726392	0	0	21
11166.NATL.25023.tamarin	song_Mammalia	dada2	filtered	vsearch	silva	0	0	0.0186567	0	0	5
11166.NATL.25024.bear	song_Mammalia	dada2	filtered	vsearch	silva	0	0	0	0	0	0
11166.NATL.25028.howler	song_Mammalia	dada2	filtered	vsearch	silva	0	0	0.00177567	0	0	6
11166.NATL.25030.squirrel	song_Mammalia	dada2	filtered	vsearch	silva	0	0	0	0	0	0
11166.NATL.25052.bettong	song_Mammalia	dada2	filtered	vsearch	silva	0	0	0	0	0	0
11166.NATL.25054.saki	song_Mammalia	dada2	filtered	vsearch	silva	0	0.000959325	0.0103607	0	5	54
11166.NATL.25055.tamarin	song_Mammalia	dada2	filtered	vsearch	silva	0	0	0.0487258	0	0	2042
11166.NATL.25058.sloth	song_Mammalia	dada2	filtered	vsearch	silva	0	0	0	0	0	0
11166.NATL.25062.anteater	song_Mammalia	dada2	filtered	vsearch	silva	0	0	0.00666325	0	0	13
11166.NATL.25072.phorse	song_Mammalia	dada2	filtered	vsearch	silva	0.00214592	0.00429185	0	2	4	0
11166.NATL.25074.tamarin	song_Mammalia	dada2	filtered	vsearch	silva	0	0	0	0	0	0
11166.NATL.25075.mongoose	song_Mammalia	dada2	filtered	vsearch	silva	0	0	0	0	0	0
11166.NATL.25080.anteater	song_Mammalia	dada2	filtered	vsearch	silva	0	0	0	0	0	0
11166.NATL.25177.bear	song_Mammalia	dada2	filtered	vsearch	silva	0.000460193	0.00322135	0.0292223	2	14	127
11166.NATL.25178.bear	song_Mammalia	dada2	filtered	vsearch	silva	0	0.000450146	0.00112537	0	2	5
11166.NATL.25179.bear	song_Mammalia	dada2	filtered	vsearch	silva	0	0	0	0	0	0
11166.NATL.25180.bear	song_Mammalia	dada2	filtered	vsearch	silva	0	0	0	0	0	0
11166.NATL.25181.anteater	song_Mammalia	dada2	filtered	vsearch	silva	0	0	0	0	0	0
11166.NATL.25184.anteater	song_Mammalia	dada2	filtered	vsearch	silva	0	0	0	0	0	0
11166.NZ.16840.A1.lessershorttailedbat	song_Mammalia	dada2	filtered	vsearch	silva	0	0	0.0102655	0	0	29
11166.NZ.16840.A2.lessershorttailedbat	song_Mammalia	dada2	filtered	vsearch	silva	0	0	0.0144788	0	0	15
11166.NZ.16840.B1.lessershorttailedbat	song_Mammalia	dada2	filtered	vsearch	silva	0	0	0	0	0	0
11166.NZ.16840.B2.lessershorttailedbat	song_Mammalia	dada2	filtered	vsearch	silva	0	0	0	0	0	0
11166.NZ.16842.A1.lessershorttailedbat	song_Mammalia	dada2	filtered	vsearch	silva	0	0	0	0	0	0
11166.NZ.16842.A2.lessershorttailedbat	song_Mammalia	dada2	filtered	vsearch	silva	0	0	0	0	0	0
11166.NZ.16842.B1.lessershorttailedbat	song_Mammalia	dada2	filtered	vsearch	silva	0	0	0	0	0	0
11166.NZ.16842.B2.lessershorttailedbat	song_Mammalia	dada2	filtered	vsearch	silva	0	0	0	0	0	0
11166.NZ.16974.A1.lessershorttailedbat	song_Mammalia	dada2	filtered	vsearch	silva	0	0	0	0	0	0
11166.NZ.16974.A2.lessershorttailedbat	song_Mammalia	dada2	filtered	vsearch	silva	0	0	0.0360502	0	0	23
11166.NZ.16974.B1.lessershorttailedbat	song_Mammalia	dada2	filtered	vsearch	silva	0	0	0	0	0	0
11166.NZ.16974.B2.stbat	song_Mammalia	dada2	filtered	vsearch	silva	0	0	0	0	0	0
11166.SCC14.15F	song_Mammalia	dada2	filtered	vsearch	silva	0	0	0	0	0	0
11166.SCC14.21	song_Mammalia	dada2	filtered	vsearch	silva	0	0	0	0	0	0
11166.SCC14.2F	song_Mammalia	dada2	filtered	vsearch	silva	0	0	0	0	0	0
11166.SCC14.9F	song_Mammalia	dada2	filtered	vsearch	silva	0	0	0	0	0	0
11166.TARONGA.15M124.1	song_Mammalia	dada2	filtered	vsearch	silva	0.004914	0	0.012285	2	0	5
11166.TARONGA.15M124.2	song_Mammalia	dada2	filtered	vsearch	silva	0	0.0398671	0	0	12	0
11166.TARONGA.19M089.1	song_Mammalia	dada2	filtered	vsearch	silva	0	0	0	0	0	0
11166.TARONGA.19M089.2	song_Mammalia	dada2	filtered	vsearch	silva	0	1	0	0	2	0
11166.TARONGA.910584.1	song_Mammalia	dada2	filtered	vsearch	silva	0	0	0.0609756	0	0	5
11166.TARONGA.910584.2	song_Mammalia	dada2	filtered	vsearch	silva	0	0	0	0	0	0
11166.TARONGA.A00468.1	song_Mammalia	dada2	filtered	vsearch	silva	0	0	1	0	0	45
11166.TARONGA.A00468.2	song_Mammalia	dada2	filtered	vsearch	silva	0	0	0	0	0	0
11166.TARONGA.A20145.1	song_Mammalia	dada2	filtered	vsearch	silva	0	0	0.878788	0	0	29
11166.TARONGA.A20145.2	song_Mammalia	dada2	filtered	vsearch	silva	0	1	0	0	25	0
11166.TARONGA.A20404.1	song_Mammalia	dada2	filtered	vsearch	silva	0	0	0.311573	0	0	105
11166.TARONGA.A20404.2	song_Mammalia	dada2	filtered	vsearch	silva	0	0	0	0	0	0
11166.TARONGA.A80311.1	song_Mammalia	dada2	filtered	vsearch	silva	0	0	0	0	0	0
11166.TARONGA.A90029.1	song_Mammalia	dada2	filtered	vsearch	silva	0	0	0	0	0	0
11166.TARONGA.A90029.2	song_Mammalia	dada2	filtered	vsearch	silva	0	0	0	0	0	0
11166.TARONGA.B00083.1	song_Mammalia	dada2	filtered	vsearch	silva	0	0	0	0	0	0
11166.TARONGA.B00083.2	song_Mammalia	dada2	filtered	vsearch	silva	0	0	0	0	0	0
11166.TARONGA.B00437.1	song_Mammalia	dada2	filtered	vsearch	silva	0	0	0	0	0	0
11166.TARONGA.B00437.2	song_Mammalia	dada2	filtered	vsearch	silva	0	0.0278422	0	0	12	0
11166.TARONGA.B10219.1	song_Mammalia	dada2	filtered	vsearch	silva	0	0	0	0	0	0
11166.TARONGA.B10219.2	song_Mammalia	dada2	filtered	vsearch	silva	0	0	0	0	0	0
11166.TARONGA.B20364.1	song_Mammalia	dada2	filtered	vsearch	silva	0	0.037037	0	0	2	0
11166.TARONGA.B20364.2	song_Mammalia	dada2	filtered	vsearch	silva	0.0150376	0	0	2	0	0
11166.TARONGA.B20365.1	song_Mammalia	dada2	filtered	vsearch	silva	0	0	0	0	0	0
11166.TARONGA.B20365.2	song_Mammalia	dada2	filtered	vsearch	silva	0	0	0	0	0	0
11166.TARONGA.B30129.1	song_Mammalia	dada2	filtered	vsearch	silva	0	0.15261	0	0	38	0
11166.TARONGA.B30129.2	song_Mammalia	dada2	filtered	vsearch	silva	0	0.0280374	0	0	3	0
11166.TARONGA.B30167.1	song_Mammalia	dada2	filtered	vsearch	silva	0	0	0	0	0	0
11166.TARONGA.B30167.2	song_Mammalia	dada2	filtered	vsearch	silva	0	0	0	0	0	0
11166.TARONGA.B30170.1	song_Mammalia	dada2	filtered	vsearch	silva	0	0	0	0	0	0
11166.TARONGA.B30170.2	song_Mammalia	dada2	filtered	vsearch	silva	0	0	0	0	0	0
11166.TARONGA.B40373.1	song_Mammalia	dada2	filtered	vsearch	silva	0.864198	0	0	70	0	0
11166.TARONGA.B40373.2	song_Mammalia	dada2	filtered	vsearch	silva	0	0	0.166667	0	0	4
11166.TARONGA.B50072.1	song_Mammalia	dada2	filtered	vsearch	silva	0	0	0	0	0	0
11166.TARONGA.B50072.2	song_Mammalia	dada2	filtered	vsearch	silva	0	0	0	0	0	0
11166.TARONGA.B50077.1	song_Mammalia	dada2	filtered	vsearch	silva	0	0.00609756	0.264228	0	3	130
11166.TARONGA.B50077.2	song_Mammalia	dada2	filtered	vsearch	silva	0	0	0	0	0	0
11166.TARONGA.B50375.1	song_Mammalia	dada2	filtered	vsearch	silva	0	0	0	0	0	0
11166.TARONGA.B50375.2	song_Mammalia	dada2	filtered	vsearch	silva	0	0	0	0	0	0
11166.TARONGA.B60006.1	song_Mammalia	dada2	filtered	vsearch	silva	0	0.516556	0	0	78	0
11166.TARONGA.B60006.2	song_Mammalia	dada2	filtered	vsearch	silva	0	0	0	0	0	0
11166.TARONGA.B60253.1	song_Mammalia	dada2	filtered	vsearch	silva	0	0	0.172757	0	0	52
11166.TARONGA.B60253.2	song_Mammalia	dada2	filtered	vsearch	silva	0	0	0	0	0	0
11166.TS.004.mongoose	song_Mammalia	dada2	filtered	vsearch	silva	0.00378583	0	0	7	0	0
11166.TS.006.rhino	song_Mammalia	dada2	filtered	vsearch	silva	0	0	0	0	0	0
11166.TS.008.Hairyfootedgerbil	song_Mammalia	dada2	filtered	vsearch	silva	0	0.0219178	0.0383562	0	8	14
11166.TS.012.Highveldgerbil	song_Mammalia	dada2	filtered	vsearch	silva	0	0	0	0	0	0
11166.TS.019.Bushveldelephantshrew	song_Mammalia	dada2	filtered	vsearch	silva	0	0	0.0291616	0	0	24
11166.TS.020.Highveldgerbil	song_Mammalia	dada2	filtered	vsearch	silva	0	0	0	0	0	0
11166.TS.024.Highveldgerbil	song_Mammalia	dada2	filtered	vsearch	silva	0	0	0.0223464	0	0	4
11166.TS.025.Highveldgerbil	song_Mammalia	dada2	filtered	vsearch	silva	0	0	0	0	0	0
11166.TS.026.Hairyfootedgerbil	song_Mammalia	dada2	filtered	vsearch	silva	0	0	0	0	0	0
11166.TS.027.Fourstripedgrassmouse	song_Mammalia	dada2	filtered	vsearch	silva	0	0	0	0	0	0
11166.TS.028.Fourstripedgrassmouse	song_Mammalia	dada2	filtered	vsearch	silva	0	0	0	0	0	0
11166.TS.033.Fourstripedgrassmouse	song_Mammalia	dada2	filtered	vsearch	silva	0	0.0680272	0	0	20	0
11166.TS.034.Highveldgerbil	song_Mammalia	dada2	filtered	vsearch	silva	0	0	0	0	0	0
11166.TS.035.Bushveldelephantshrew	song_Mammalia	dada2	filtered	vsearch	silva	0	0	0	0	0	0
11166.TS.036.Bushveldelephantshrew	song_Mammalia	dada2	filtered	vsearch	silva	0	0	0	0	0	0
11166.TS.042.warthog	song_Mammalia	dada2	filtered	vsearch	silva	0.0109439	0	0	8	0	0
11166.TS.078.mongoose	song_Mammalia	dada2	filtered	vsearch	silva	0	0	0.0023753	0	0	5
11166.TS.080.mongoose	song_Mammalia	dada2	filtered	vsearch	silva	0	0	0.00416956	0	0	6
11166.TS.082.pangolin	song_Mammalia	dada2	filtered	vsearch	silva	0	0	0	0	0	0
11166.TS.083.pangolin	song_Mammalia	dada2	filtered	vsearch	silva	0	0	0	0	0	0
11166.TS.085.porcupine	song_Mammalia	dada2	filtered	vsearch	silva	0	0	0	0	0	0
11166.TS.086.baboon	song_Mammalia	dada2	filtered	vsearch	silva	0	0	0	0	0	0
11166.TS.090.nyala	song_Mammalia	dada2	filtered	vsearch	silva	0.00930233	0	0	4	0	0
11166.TS.096.rockrabbit	song_Mammalia	dada2	filtered	vsearch	silva	0	0	0	0	0	0
11166.TS.098.rockrabbit	song_Mammalia	dada2	filtered	vsearch	silva	0	0	0	0	0	0
11166.TS.099.zebra	song_Mammalia	dada2	filtered	vsearch	silva	0	0	0	0	0	0
11166.TS.100.eland	song_Mammalia	dada2	filtered	vsearch	silva	0	0	0	0	0	0
11166.TS.112.pangolin	song_Mammalia	dada2	filtered	vsearch	silva	0	0	0	0	0	0
11166.TS.113.pangolin	song_Mammalia	dada2	filtered	vsearch	silva	0	0	0.000627746	0	0	2
11166.TS.114.pangolin	song_Mammalia	dada2	filtered	vsearch	silva	0	0	0	0	0	0
11166.TS.115.pangolin	song_Mammalia	dada2	filtered	vsearch	silva	0	0	0	0	0	0
11166.TS.116.pangolin	song_Mammalia	dada2	filtered	vsearch	silva	0.166667	0	0	12	0	0
11166.TS.117.pangolin	song_Mammalia	dada2	filtered	vsearch	silva	0	0	0	0	0	0
11166.TS.118.pangolin	song_Mammalia	dada2	filtered	vsearch	silva	0	0	0.0093633	0	0	5
11166.TS.119.pangolin	song_Mammalia	dada2	filtered	vsearch	silva	0	0	0	0	0	0
11166.TS.120.pangolin	song_Mammalia	dada2	filtered	vsearch	silva	0	0	0	0	0	0
11166.TS.121.pangolin	song_Mammalia	dada2	filtered	vsearch	silva	0	0	0	0	0	0
11166.TS.122.pangolin	song_Mammalia	dada2	filtered	vsearch	silva	0	0	0	0	0	0
11166.TS.123.pangolin	song_Mammalia	dada2	filtered	vsearch	silva	0	0	0.00478622	0	0	15
11166.TS.124.pangolin	song_Mammalia	dada2	filtered	vsearch	silva	0	0	0	0	0	0
11166.TS.125.pangolin	song_Mammalia	dada2	filtered	vsearch	silva	0	0	0	0	0	0
11166.TS.126.pangolin	song_Mammalia	dada2	filtered	vsearch	silva	0	0	0	0	0	0
11166.TS.127.pangolin	song_Mammalia	dada2	filtered	vsearch	silva	0.00839748	0	0	12	0	0
11166.TS.128.pangolin	song_Mammalia	dada2	filtered	vsearch	silva	0	0	0	0	0	0
11166.TS.129.pangolin	song_Mammalia	dada2	filtered	vsearch	silva	0	0.00181818	0.0292424	0	12	193
11166.TS.131.steenbok	song_Mammalia	dada2	filtered	vsearch	silva	0.00247627	0	0.00247627	6	0	6
11166.TS.133.duiker	song_Mammalia	dada2	filtered	vsearch	silva	0	0	0	0	0	0
11166.TS.135.aardvark	song_Mammalia	dada2	filtered	vsearch	silva	0	0	0	0	0	0
11166.TS.137.aardvark	song_Mammalia	dada2	filtered	vsearch	silva	0	0	0.0054902	0	0	7
11166.TS.143.kudu	song_Mammalia	dada2	filtered	vsearch	silva	0	0	0	0	0	0
11166.TS.145.kudu	song_Mammalia	dada2	filtered	vsearch	silva	0	0	0	0	0	0
11166.TS.150.zebra	song_Mammalia	dada2	filtered	vsearch	silva	0	0	0	0	0	0
11166.TS.153.eland	song_Mammalia	dada2	filtered	vsearch	silva	0	0	0.0373563	0	0	26
11166.TS.155.hartebeest	song_Mammalia	dada2	filtered	vsearch	silva	0.00981194	0.00163532	0.00735895	12	2	9
11166.TS.164.Reddishgreymuskshrew	song_Mammalia	dada2	filtered	vsearch	silva	0	0	0	0	0	0
11166.TS.170.impala	song_Mammalia	dada2	filtered	vsearch	silva	0	0	0	0	0	0
11166.TS.172.impala	song_Mammalia	dada2	filtered	vsearch	silva	0	0	0	0	0	0
11166.TS.174.aardvark	song_Mammalia	dada2	filtered	vsearch	silva	0	0	0.00228245	0	0	8
11166.TS.175.aardvark	song_Mammalia	dada2	filtered	vsearch	silva	0.021978	0	0	2	0	0
11166.TS.177.hyena	song_Mammalia	dada2	filtered	vsearch	silva	0.00344234	0	0	6	0	0
11166.TS.180.waterbuck	song_Mammalia	dada2	filtered	vsearch	silva	0	0	0.00566171	0	0	8
11166.TS.182.giraffe	song_Mammalia	dada2	filtered	vsearch	silva	0	0	0	0	0	0
11166.TS.200.mongoose	song_Mammalia	dada2	filtered	vsearch	silva	0	0	0	0	0	0
11166.TS.207.wilddog	song_Mammalia	dada2	filtered	vsearch	silva	0	0	0	0	0	0
11166.TS.208.wilddog	song_Mammalia	dada2	filtered	vsearch	silva	0	0	0	0	0	0
11166.TS.209.wilddog	song_Mammalia	dada2	filtered	vsearch	silva	0	0.00301075	0.0567742	0	7	132
11166.TS.210.wilddog	song_Mammalia	dada2	filtered	vsearch	silva	0	0	0	0	0	0
11166.USDA.46000	song_Mammalia	dada2	filtered	vsearch	silva	0	0	0	0	0	0
11166.USDA.46001	song_Mammalia	dada2	filtered	vsearch	silva	0	0.0042735	0.02849	0	3	20
11166.USDA.46002	song_Mammalia	dada2	filtered	vsearch	silva	0	0	0.0346535	0	0	7
11166.USDA.46003	song_Mammalia	dada2	filtered	vsearch	silva	0	0.00826446	0	0	2	0
11166.USDA.46004	song_Mammalia	dada2	filtered	vsearch	silva	0	0.010772	0.016158	0	6	9
11166.USDA.46005	song_Mammalia	dada2	filtered	vsearch	silva	0	0.0210526	0.577193	0	12	329
11166.USDA.46006	song_Mammalia	dada2	filtered	vsearch	silva	0	0	0	0	0	0
11166.USDA.46007	song_Mammalia	dada2	filtered	vsearch	silva	0	0	0	0	0	0
11166.USDA.46008	song_Mammalia	dada2	filtered	vsearch	silva	0	0	0.0381356	0	0	9
11166.USDA.46010	song_Mammalia	dada2	filtered	vsearch	silva	0	0	0	0	0	0
11166.USDA.46011	song_Mammalia	dada2	filtered	vsearch	silva	0	0	0	0	0	0
11166.USDA.46012	song_Mammalia	dada2	filtered	vsearch	silva	0	0	0	0	0	0
11166.USDA.46013	song_Mammalia	dada2	filtered	vsearch	silva	0	0.0615385	0	0	4	0
11166.USDA.46014	song_Mammalia	dada2	filtered	vsearch	silva	0	0	0.0172911	0	0	6
11166.USDA.46015	song_Mammalia	dada2	filtered	vsearch	silva	0	0	0.858696	0	0	79
11166.USDA.46016	song_Mammalia	dada2	filtered	vsearch	silva	0	0.035461	0	0	10	0
11166.USDA.46021	song_Mammalia	dada2	filtered	vsearch	silva	0	0	0	0	0	0
11166.USDA.46024	song_Mammalia	dada2	filtered	vsearch	silva	0	0.0101523	0	0	2	0
11166.USDA.46027	song_Mammalia	dada2	filtered	vsearch	silva	0	0.0687831	0.10582	0	13	20
11166.USDA.46030	song_Mammalia	dada2	filtered	vsearch	silva	0	0	0.0251397	0	0	9
11166.ZU.18190.lion	song_Mammalia	dada2	filtered	vsearch	silva	0.00118718	0	0.00211054	9	0	16
11166.ZU.18191.rhinoceros	song_Mammalia	dada2	filtered	vsearch	silva	0.00183486	0	0	2	0	0
11166.ZU.18195.wolf	song_Mammalia	dada2	filtered	vsearch	silva	0	0	0.00691017	0	0	7
11166.ZU.18197.tapir	song_Mammalia	dada2	filtered	vsearch	silva	0.0114613	0	0	4	0	0
11166.ZU.18199.gorilla	song_Mammalia	dada2	filtered	vsearch	silva	0	0	0	0	0	0
11166.ZU.18200.redpanda	song_Mammalia	dada2	filtered	vsearch	silva	0	0	0	0	0	0
11166.ZU.18202.orangutan	song_Mammalia	dada2	filtered	vsearch	silva	0.00111607	0.00279018	0.015625	2	5	28
11166.ZU.18203.leopard	song_Mammalia	dada2	filtered	vsearch	silva	0	0	0	0	0	0
11166.ZU.18207.rhinoceros	song_Mammalia	dada2	filtered	vsearch	silva	0	0	0	0	0	0
11166.ZU.18208.tapir	song_Mammalia	dada2	filtered	vsearch	silva	0.247191	0	0	22	0	0
11166.ZU.18210.bear	song_Mammalia	dada2	filtered	vsearch	silva	0	0	0	0	0	0
11166.ZU.18214.lemur	song_Mammalia	dada2	filtered	vsearch	silva	0.0141079	0	0.00746888	17	0	9
11166.ZU.18217.lemur	song_Mammalia	dada2	filtered	vsearch	silva	0	0	0	0	0	0
11166.ZU.18228.gorilla	song_Mammalia	dada2	filtered	vsearch	silva	0	0	0	0	0	0
11166.ZU.18230.mousedeer	song_Mammalia	dada2	filtered	vsearch	silva	0.0243056	0	0	7	0	0
11166.ZU.18232.lemur	song_Mammalia	dada2	filtered	vsearch	silva	0	0	0	0	0	0
11166.ZU.18234.redpanda	song_Mammalia	dada2	filtered	vsearch	silva	0	0	0	0	0	0
11166.ZU.18237.lemur	song_Mammalia	dada2	filtered	vsearch	silva	0	0.0294817	0	0	62	0
11166.ZU.18239.elephant	song_Mammalia	dada2	filtered	vsearch	silva	0	0	0.00442478	0	0	3
11166.ZU.18240.elephant	song_Mammalia	dada2	filtered	vsearch	silva	0	0	0	0	0	0
11166.ZU.18242.sloth	song_Mammalia	dada2	filtered	vsearch	silva	0	0	0.0334842	0	0	37
11166.ZU.18243.elephant	song_Mammalia	dada2	filtered	vsearch	silva	0.0190476	0	0.0142857	4	0	3
11166.ZU.18245.elephant	song_Mammalia	dada2	filtered	vsearch	silva	0.00101036	0	0.00126295	4	0	5
11166.ZU.18248.hyrax	song_Mammalia	dada2	filtered	vsearch	silva	0	0	0	0	0	0
11166.ZU.18249.zebra	song_Mammalia	dada2	filtered	vsearch	silva	0.00661675	0	0.0485809	38	0	279
11166.ZU.18251.zebra	song_Mammalia	dada2	filtered	vsearch	silva	0	0	0.00135922	0	0	7
11166.ZU.18252.tamandua	song_Mammalia	dada2	filtered	vsearch	silva	0	0	0.00093668	0	0	5
11166.ZU.18253.lemur	song_Mammalia	dada2	filtered	vsearch	silva	0	0	0.00986842	0	0	3
11166.ZU.18254.sloth	song_Mammalia	dada2	filtered	vsearch	silva	0.00538876	0	0.00461894	7	0	6
11166.ZU.18255.elephant	song_Mammalia	dada2	filtered	vsearch	silva	0	0	0.00468855	0	0	7
11166.ZU.18257.anteater	song_Mammalia	dada2	filtered	vsearch	silva	0	0	0	0	0	0
11166.ZU.18265.horse	song_Mammalia	dada2	filtered	vsearch	silva	0	0	0	0	0	0
11166.ZU.18268.orangutan	song_Mammalia	dada2	filtered	vsearch	silva	0	0	0	0	0	0
11166.ZU.18269.anteater	song_Mammalia	dada2	filtered	vsearch	silva	0	0	0	0	0	0
11166.artic.squirrel.593	song_Mammalia	dada2	filtered	vsearch	silva	1.92708e-05	0	0	7	0	0
11166.artic.squirrel.636	song_Mammalia	dada2	filtered	vsearch	silva	0	1.62285e-05	0.00032998	0	6	122
11166.artic.squirrel.645	song_Mammalia	dada2	filtered	vsearch	silva	0	1.63708e-05	0.000357428	0	6	131
11166.artic.squirrel.648	song_Mammalia	dada2	filtered	vsearch	silva	0	2.81459e-05	0.000178257	0	12	76
11166.artic.squirrel.651	song_Mammalia	dada2	filtered	vsearch	silva	0	0	7.50205e-05	0	0	26
11166.artic.squirrel.655	song_Mammalia	dada2	filtered	vsearch	silva	0	0	0	0	0	0
11166.artic.squirrel.659	song_Mammalia	dada2	filtered	vsearch	silva	0	0	0	0	0	0
11166.artic.squirrel.665	song_Mammalia	dada2	filtered	vsearch	silva	0	0	2.80809e-05	0	0	10
11166.artic.squirrel.673	song_Mammalia	dada2	filtered	vsearch	silva	1.5372e-05	0	2.0496e-05	6	0	8
11166.artic.squirrel.8739	song_Mammalia	dada2	filtered	vsearch	silva	0	0	0	0	0	0
11166.artic.squirrel.8832	song_Mammalia	dada2	filtered	vsearch	silva	0	0	2.2675e-05	0	0	8
11166.artic.squirrel.8840	song_Mammalia	dada2	filtered	vsearch	silva	0	3.05007e-05	0.000109294	0	12	43
11166.artic.squirrel.8844	song_Mammalia	dada2	filtered	vsearch	silva	0	0	0	0	0	0
11166.artic.squirrel.8846	song_Mammalia	dada2	filtered	vsearch	silva	0	0	6.15848e-05	0	0	21
11166.artic.squirrel.8850	song_Mammalia	dada2	filtered	vsearch	silva	0	0	5.41171e-06	0	0	2
11166.artic.squirrel.8851	song_Mammalia	dada2	filtered	vsearch	silva	0	0	0	0	0	0
11166.artic.squirrel.8852	song_Mammalia	dada2	filtered	vsearch	silva	0	5.84624e-06	2.3385e-05	0	2	8
11166.artic.squirrel.8853	song_Mammalia	dada2	filtered	vsearch	silva	0.000107653	0	5.81908e-06	37	0	2
11166.artic.squirrel.9074	song_Mammalia	dada2	filtered	vsearch	silva	1.33307e-05	7.33188e-05	0.000213291	6	33	96
11166.artic.squirrel.9525	song_Mammalia	dada2	filtered	vsearch	silva	0	2.90214e-05	0.000162036	0	12	67
11166.artic.squirrel.9532	song_Mammalia	dada2	filtered	vsearch	silva	0	0	7.12444e-05	0	0	30
11166.artic.squirrel.9540	song_Mammalia	dada2	filtered	vsearch	silva	2.77038e-05	1.27864e-05	7.03251e-05	13	6	33
11166.artic.squirrel.9555	song_Mammalia	dada2	filtered	vsearch	silva	3.97911e-06	1.39269e-05	0	2	7	0
11166.artic.squirrel.9561	song_Mammalia	dada2	filtered	vsearch	silva	4.59322e-06	6.88984e-06	2.9856e-05	2	3	13
11166.artic.squirrel.9569	song_Mammalia	dada2	filtered	vsearch	silva	0	1.79348e-05	0.000155435	0	6	52
11166.artic.squirrel.9592	song_Mammalia	dada2	filtered	vsearch	silva	2.20212e-05	0	1.65159e-05	8	0	6
11166.artic.squirrel.9599	song_Mammalia	dada2	filtered	vsearch	silva	4.20463e-06	0	0	2	0	0
11166.artic.squirrel.9674	song_Mammalia	dada2	filtered	vsearch	silva	4.7454e-06	8.30445e-05	6.64356e-05	2	35	28
11166.elephant.Atl.861004	song_Mammalia	dada2	filtered	vsearch	silva	0	0	0.000111095	0	0	3
11166.elephant.Atl.861041	song_Mammalia	dada2	filtered	vsearch	silva	0	0	0.000160565	0	0	4
11166.elephant.Hous.19269	song_Mammalia	dada2	filtered	vsearch	silva	0	0	0	0	0	0
11166.elephant.Hous.24329	song_Mammalia	dada2	filtered	vsearch	silva	0	0	0	0	0	0
11166.elephant.Hous.25332	song_Mammalia	dada2	filtered	vsearch	silva	0	0	0	0	0	0
11166.elephant.Hous.25695	song_Mammalia	dada2	filtered	vsearch	silva	0	0	0	0	0	0
11166.vbat.DR06.colon.vbat	song_Mammalia	dada2	filtered	vsearch	silva	0	0	0	0	0	0
11166.vbat.DR07.colon.vbat	song_Mammalia	dada2	filtered	vsearch	silva	0	0	0.000849739	0	0	214
11166.vbat.DR08.colon.vbat	song_Mammalia	dada2	filtered	vsearch	silva	0	0	0	0	0	0
11166.vbat.DR09.colon.vbat	song_Mammalia	dada2	filtered	vsearch	silva	0	0	0	0	0	0
11166.vbat.DR1.anal.vbat	song_Mammalia	dada2	filtered	vsearch	silva	0	0	0	0	0	0
11166.vbat.DR10.colon.vbat	song_Mammalia	dada2	filtered	vsearch	silva	0	0	0	0	0	0
11166.vbat.DR11.colon.vbat	song_Mammalia	dada2	filtered	vsearch	silva	0.00797448	0.00478469	0.0255183	5	3	16
11166.vbat.DR12.colon.vbat	song_Mammalia	dada2	filtered	vsearch	silva	0	0	0	0	0	0
11166.vbat.DR13.colon.vbat	song_Mammalia	dada2	filtered	vsearch	silva	0	0	0	0	0	0
11166.vbat.DR14.colon.vbat	song_Mammalia	dada2	filtered	vsearch	silva	0.000998129	0.00062383	0.0111042	8	5	89
11166.vbat.DR15.colon.vbat	song_Mammalia	dada2	filtered	vsearch	silva	0	0	0	0	0	0
11166.vbat.DR16.colon.vbat	song_Mammalia	dada2	filtered	vsearch	silva	0	0	0	0	0	0
11166.vbat.DR17.colon.vbat	song_Mammalia	dada2	filtered	vsearch	silva	0	0	0	0	0	0
11166.vbat.DR18.colon.vbat	song_Mammalia	dada2	filtered	vsearch	silva	0	0	0	0	0	0
11166.vbat.DR19.colon.vbat	song_Mammalia	dada2	filtered	vsearch	silva	0	0	3.23574e-05	0	0	8
11166.vbat.DR2.anal.vbat	song_Mammalia	dada2	filtered	vsearch	silva	0	0	0.00476515	0	0	7
11166.vbat.DR20.colon.vbat	song_Mammalia	dada2	filtered	vsearch	silva	0.00856793	0	0	7	0	0
11166.vbat.DR21.colon.vbat	song_Mammalia	dada2	filtered	vsearch	silva	0	0	0	0	0	0
11166.vbat.DR22.colon.vbat	song_Mammalia	dada2	filtered	vsearch	silva	0	0	0	0	0	0
11166.vbat.DR23.colon.vbat	song_Mammalia	dada2	filtered	vsearch	silva	0	0	0.00165453	0	0	5
11166.vbat.DR24.colon.vbat	song_Mammalia	dada2	filtered	vsearch	silva	0	0	0.0114123	0	0	8
11166.vbat.DR25.colon.vbat	song_Mammalia	dada2	filtered	vsearch	silva	0	0	0	0	0	0
11166.vbat.DR26.colon.vbat	song_Mammalia	dada2	filtered	vsearch	silva	0	0	0	0	0	0
11166.vbat.DR27.colon.vbat	song_Mammalia	dada2	filtered	vsearch	silva	0	0	0.00406091	0	0	4
11166.vbat.DR28.colon.vbat	song_Mammalia	dada2	filtered	vsearch	silva	0	0	0	0	0	0
11166.vbat.DR3.anal.vbat	song_Mammalia	dada2	filtered	vsearch	silva	0	0	0	0	0	0
11166.vbat.DR4.anal.vbat	song_Mammalia	dada2	filtered	vsearch	silva	0	0	0.00166459	0	0	4
11166.vbat.DR5.anal.vbat	song_Mammalia	dada2	filtered	vsearch	silva	0.00370199	0	0	8	0	0
11166.vbat.J3.anal.bat	song_Mammalia	dada2	filtered	vsearch	silva	0	0	0	0	0	0
11166.vbat.J4.anal.bat	song_Mammalia	dada2	filtered	vsearch	silva	0	0	0	0	0	0
11166.vbat.K1.colon.bat	song_Mammalia	dada2	filtered	vsearch	silva	0	0	0.00148633	0	0	5
11166.vbat.K3.colon.bat	song_Mammalia	dada2	filtered	vsearch	silva	0	0	0	0	0	0
11166.AR.M1.flyingsquirrel	song_Mammalia	dada2	filtered	vsearch	silva_extended	0	0	0	0	0	0
11166.AR.M10.flyingsquirrel	song_Mammalia	dada2	filtered	vsearch	silva_extended	0	0	0	0	0	0
11166.AR.M11.flyingsquirrel	song_Mammalia	dada2	filtered	vsearch	silva_extended	0	0	0	0	0	0
11166.AR.M12.flyingsquirrel	song_Mammalia	dada2	filtered	vsearch	silva_extended	0.000158688	0.0026448	0.00904523	3	50	171
11166.AR.M13.flyingsquirrel	song_Mammalia	dada2	filtered	vsearch	silva_extended	0	0	0.00474233	0	0	30
11166.AR.M14.flyingsquirrel	song_Mammalia	dada2	filtered	vsearch	silva_extended	0	0	0.00403226	0	0	3
11166.AR.M15.flyingsquirrel	song_Mammalia	dada2	filtered	vsearch	silva_extended	0	0	0.00149963	0	0	6
11166.AR.M16.flyingsquirrel	song_Mammalia	dada2	filtered	vsearch	silva_extended	0	0	0.0170512	0	0	17
11166.AR.M17.flyingsquirrel	song_Mammalia	dada2	filtered	vsearch	silva_extended	0	0	0	0	0	0
11166.AR.M18.flyingsquirrel	song_Mammalia	dada2	filtered	vsearch	silva_extended	0	0	0.0021097	0	0	2
11166.AR.M19.flyingsquirrel	song_Mammalia	dada2	filtered	vsearch	silva_extended	0	0	0	0	0	0
11166.AR.M2.flyingsquirrel	song_Mammalia	dada2	filtered	vsearch	silva_extended	0	0	0	0	0	0
11166.AR.M21.flyingsquirrel	song_Mammalia	dada2	filtered	vsearch	silva_extended	0	0	0.00429594	0	0	9
11166.AR.M22.flyingsquirrel	song_Mammalia	dada2	filtered	vsearch	silva_extended	0	0	0	0	0	0
11166.AR.M23.flyingsquirrel	song_Mammalia	dada2	filtered	vsearch	silva_extended	0	0	0.00208768	0	0	7
11166.AR.M24.flyingsquirrel	song_Mammalia	dada2	filtered	vsearch	silva_extended	0	0	0	0	0	0
11166.AR.M25.flyingsquirrel	song_Mammalia	dada2	filtered	vsearch	silva_extended	0	0	0.00538302	0	0	13
11166.AR.M26.flyingsquirrel	song_Mammalia	dada2	filtered	vsearch	silva_extended	0	0	0	0	0	0
11166.AR.M27.flyingsquirrel	song_Mammalia	dada2	filtered	vsearch	silva_extended	0	0	0	0	0	0
11166.AR.M28.flyingsquirrel	song_Mammalia	dada2	filtered	vsearch	silva_extended	0	0	0.00414938	0	0	6
11166.AR.M3.flyingsquirrel	song_Mammalia	dada2	filtered	vsearch	silva_extended	0	0	0.00888231	0	0	12
11166.AR.M30.flyingsquirrel	song_Mammalia	dada2	filtered	vsearch	silva_extended	0.00101678	0	0	2	0	0
11166.AR.M31.flyingsquirrel	song_Mammalia	dada2	filtered	vsearch	silva_extended	0	0	0.00155521	0	0	3
11166.AR.M32.flyingsquirrel	song_Mammalia	dada2	filtered	vsearch	silva_extended	0	0	0.00128535	0	0	10
11166.AR.M33.flyingsquirrel	song_Mammalia	dada2	filtered	vsearch	silva_extended	0	0	0	0	0	0
11166.AR.M34.flyingsquirrel	song_Mammalia	dada2	filtered	vsearch	silva_extended	0	0	0	0	0	0
11166.AR.M35.flyingsquirrel	song_Mammalia	dada2	filtered	vsearch	silva_extended	0	0	0	0	0	0
11166.AR.M36.flyingsquirrel	song_Mammalia	dada2	filtered	vsearch	silva_extended	0	0	0	0	0	0
11166.AR.M37.flyingsquirrel	song_Mammalia	dada2	filtered	vsearch	silva_extended	0	0	0.0062167	0	0	7
11166.AR.M38.flyingsquirrel	song_Mammalia	dada2	filtered	vsearch	silva_extended	0	0	0	0	0	0
11166.AR.M39.flyingsquirrel	song_Mammalia	dada2	filtered	vsearch	silva_extended	0	0	0	0	0	0
11166.AR.M4.flyingsquirrel	song_Mammalia	dada2	filtered	vsearch	silva_extended	0	0	0.00220629	0	0	4
11166.AR.M40.flyingsquirrel	song_Mammalia	dada2	filtered	vsearch	silva_extended	0	0	0	0	0	0
11166.AR.M41.flyingsquirrel	song_Mammalia	dada2	filtered	vsearch	silva_extended	0	0	0	0	0	0
11166.AR.M42.flyingsquirrel	song_Mammalia	dada2	filtered	vsearch	silva_extended	0	0	0	0	0	0
11166.AR.M43.flyingsquirrel	song_Mammalia	dada2	filtered	vsearch	silva_extended	0	0	0	0	0	0
11166.AR.M44.flyingsquirrel	song_Mammalia	dada2	filtered	vsearch	silva_extended	0	0	0	0	0	0
11166.AR.M45.flyingsquirrel	song_Mammalia	dada2	filtered	vsearch	silva_extended	0	0	0.147977	0	0	128
11166.AR.M46.flyingsquirrel	song_Mammalia	dada2	filtered	vsearch	silva_extended	0	0	0	0	0	0
11166.AR.M47.flyingsquirrel	song_Mammalia	dada2	filtered	vsearch	silva_extended	0	0	0	0	0	0
11166.AR.M48.flyingsquirrel	song_Mammalia	dada2	filtered	vsearch	silva_extended	0	0	0	0	0	0
11166.AR.M49.flyingsquirrel	song_Mammalia	dada2	filtered	vsearch	silva_extended	0	0	0	0	0	0
11166.AR.M5.flyingsquirrel	song_Mammalia	dada2	filtered	vsearch	silva_extended	0	0	0	0	0	0
11166.AR.M50.flyingsquirrel	song_Mammalia	dada2	filtered	vsearch	silva_extended	0	0	0.00586265	0	0	7
11166.AR.M51.flyingsquirrel	song_Mammalia	dada2	filtered	vsearch	silva_extended	0	0	0.962584	0	0	8284
11166.AR.M52.flyingsquirrel	song_Mammalia	dada2	filtered	vsearch	silva_extended	0	0	0.0834846	0	0	230
11166.AR.M53.flyingsquirrel	song_Mammalia	dada2	filtered	vsearch	silva_extended	0	0.00150981	0.00452944	0	3	9
11166.AR.M54.flyingsquirrel	song_Mammalia	dada2	filtered	vsearch	silva_extended	0	0	0	0	0	0
11166.AR.M55.flyingsquirrel	song_Mammalia	dada2	filtered	vsearch	silva_extended	0	0	0	0	0	0
11166.AR.M56.flyingsquirrel	song_Mammalia	dada2	filtered	vsearch	silva_extended	0	0	0.00197871	0	0	21
11166.AR.M57.flyingsquirrel	song_Mammalia	dada2	filtered	vsearch	silva_extended	0	0	0.00814332	0	0	10
11166.AR.M58.flyingsquirrel	song_Mammalia	dada2	filtered	vsearch	silva_extended	0	0	0	0	0	0
11166.AR.M59.flyingsquirrel	song_Mammalia	dada2	filtered	vsearch	silva_extended	0	0	0	0	0	0
11166.AR.M6.flyingsquirrel	song_Mammalia	dada2	filtered	vsearch	silva_extended	0	0	0	0	0	0
11166.AR.M60.flyingsquirrel	song_Mammalia	dada2	filtered	vsearch	silva_extended	0	0	0.0049597	0	0	56
11166.AR.M61.flyingsquirrel	song_Mammalia	dada2	filtered	vsearch	silva_extended	0	0	0	0	0	0
11166.AR.M62.flyingsquirrel	song_Mammalia	dada2	filtered	vsearch	silva_extended	0.000343171	0.000428964	0.00617708	4	5	72
11166.AR.M63.flyingsquirrel	song_Mammalia	dada2	filtered	vsearch	silva_extended	0	0	0	0	0	0
11166.AR.M64.flyingsquirrel	song_Mammalia	dada2	filtered	vsearch	silva_extended	0	0	0	0	0	0
11166.AR.M65.flyingsquirrel	song_Mammalia	dada2	filtered	vsearch	silva_extended	0	0	0	0	0	0
11166.AR.M66.flyingsquirrel	song_Mammalia	dada2	filtered	vsearch	silva_extended	0	0.0028463	0.0028463	0	3	3
11166.AR.M67.flyingsquirrel	song_Mammalia	dada2	filtered	vsearch	silva_extended	0	0	0	0	0	0
11166.AR.M68.flyingsquirrel	song_Mammalia	dada2	filtered	vsearch	silva_extended	0	0	0.00308166	0	0	8
11166.AR.M69.flyingsquirrel	song_Mammalia	dada2	filtered	vsearch	silva_extended	0	0.0460526	0.462171	0	28	281
11166.AR.M7.flyingsquirrel	song_Mammalia	dada2	filtered	vsearch	silva_extended	0.00157109	0	0.044187	32	0	900
11166.AR.M70.flyingsquirrel	song_Mammalia	dada2	filtered	vsearch	silva_extended	0	0	0.00046089	0	0	7
11166.AR.M71.flyingsquirrel	song_Mammalia	dada2	filtered	vsearch	silva_extended	0	0	0	0	0	0
11166.AR.M72.flyingsquirrel	song_Mammalia	dada2	filtered	vsearch	silva_extended	0	0	0	0	0	0
11166.AR.M73.flyingsquirrel	song_Mammalia	dada2	filtered	vsearch	silva_extended	0	0	0	0	0	0
11166.AR.M74.flyingsquirrel	song_Mammalia	dada2	filtered	vsearch	silva_extended	0	0	0	0	0	0
11166.AR.M75.flyingsquirrel	song_Mammalia	dada2	filtered	vsearch	silva_extended	0	0	0.013468	0	0	4
11166.AR.M76.flyingsquirrel	song_Mammalia	dada2	filtered	vsearch	silva_extended	0	0	0.0147601	0	0	12
11166.AR.M77.flyingsquirrel	song_Mammalia	dada2	filtered	vsearch	silva_extended	0	0	0.00513573	0	0	7
11166.AR.M78.flyingsquirrel	song_Mammalia	dada2	filtered	vsearch	silva_extended	0	0	0	0	0	0
11166.AR.M8.flyingsquirrel	song_Mammalia	dada2	filtered	vsearch	silva_extended	0	0	0	0	0	0
11166.AR.M81.flyingsquirrel	song_Mammalia	dada2	filtered	vsearch	silva_extended	0	0	0.0077548	0	0	21
11166.AR.M82.flyingsquirrel	song_Mammalia	dada2	filtered	vsearch	silva_extended	0	0	0	0	0	0
11166.AR.M83.flyingsquirrel	song_Mammalia	dada2	filtered	vsearch	silva_extended	0	0	0.00175685	0	0	5
11166.AR.M9.flyingsquirrel	song_Mammalia	dada2	filtered	vsearch	silva_extended	0	0	0.00370714	0	0	4
11166.ATL.24050.lion	song_Mammalia	dada2	filtered	vsearch	silva_extended	0	0.00237933	0.00067981	0	7	2
11166.ATL.24051.lion	song_Mammalia	dada2	filtered	vsearch	silva_extended	0	0	0.00222593	0	0	4
11166.ATL.24053.bongo	song_Mammalia	dada2	filtered	vsearch	silva_extended	0	0	0	0	0	0
11166.ATL.24054.goat	song_Mammalia	dada2	filtered	vsearch	silva_extended	0	0	0	0	0	0
11166.ATL.24056.lion	song_Mammalia	dada2	filtered	vsearch	silva_extended	0	0	0	0	0	0
11166.ATL.24057.goat	song_Mammalia	dada2	filtered	vsearch	silva_extended	0	0	0	0	0	0
11166.ATL.24058.pig	song_Mammalia	dada2	filtered	vsearch	silva_extended	0	0.000901226	0.00108147	0	5	6
11166.ATL.24059.giraffe	song_Mammalia	dada2	filtered	vsearch	silva_extended	0	0	0	0	0	0
11166.ATL.24062.rhinoceros	song_Mammalia	dada2	filtered	vsearch	silva_extended	0	0.00083167	0.00116434	0	5	7
11166.ATL.24063.goat	song_Mammalia	dada2	filtered	vsearch	silva_extended	0	0.0018864	0.00733599	0	9	35
11166.ATL.24064.bongo	song_Mammalia	dada2	filtered	vsearch	silva_extended	0	0	0	0	0	0
11166.ATL.24065.raccoondog	song_Mammalia	dada2	filtered	vsearch	silva_extended	0	0	0	0	0	0
11166.ATL.24066.tortoise	song_Mammalia	dada2	filtered	vsearch	silva_extended	0	0	0.00330033	0	0	9
11166.ATL.24067.kangaroo	song_Mammalia	dada2	filtered	vsearch	silva_extended	0	0	0.0215385	0	0	35
11166.ATL.24068.kangaroo	song_Mammalia	dada2	filtered	vsearch	silva_extended	0	0	0.00295209	0	0	39
11166.ATL.24069.tortoise	song_Mammalia	dada2	filtered	vsearch	silva_extended	0	0	0	0	0	0
11166.ATL.24070.goat	song_Mammalia	dada2	filtered	vsearch	silva_extended	0	0.0139535	0.0139535	0	3	3
11166.ATL.24071.dog	song_Mammalia	dada2	filtered	vsearch	silva_extended	0	0	0.0143737	0	0	21
11166.ATL.24074.dog	song_Mammalia	dada2	filtered	vsearch	silva_extended	0	0	0	0	0	0
11166.ATL.24076.tiger	song_Mammalia	dada2	filtered	vsearch	silva_extended	0	0	0.0548387	0	0	17
11166.ATL.24078.sunbear	song_Mammalia	dada2	filtered	vsearch	silva_extended	0	0	0	0	0	0
11166.ATL.24079.tiger	song_Mammalia	dada2	filtered	vsearch	silva_extended	0	0	0	0	0	0
11166.ATL.24081.rhinoceros	song_Mammalia	dada2	filtered	vsearch	silva_extended	0	0	0	0	0	0
11166.ATL.24082.sunbear	song_Mammalia	dada2	filtered	vsearch	silva_extended	0	0	0	0	0	0
11166.ATL.24084.otter	song_Mammalia	dada2	filtered	vsearch	silva_extended	0	0	0.00410397	0	0	12
11166.ATL.24437.muntjac	song_Mammalia	dada2	filtered	vsearch	silva_extended	0	0	0.00248139	0	0	18
11166.ATL.24438.sheep	song_Mammalia	dada2	filtered	vsearch	silva_extended	0	0	0	0	0	0
11166.ATL.24449.redpanda	song_Mammalia	dada2	filtered	vsearch	silva_extended	0	0	0	0	0	0
11166.ATL.24467.tortoise	song_Mammalia	dada2	filtered	vsearch	silva_extended	0	0	0	0	0	0
11166.ATL.24470.redpanda	song_Mammalia	dada2	filtered	vsearch	silva_extended	0	0	0	0	0	0
11166.ATL.24488.tortoise	song_Mammalia	dada2	filtered	vsearch	silva_extended	0	0.0253566	0.0348653	0	16	22
11166.ATL.24493.tortoise	song_Mammalia	dada2	filtered	vsearch	silva_extended	0	0	0	0	0	0
11166.ATL.24497.nakedmolerat	song_Mammalia	dada2	filtered	vsearch	silva_extended	0	0.00887265	0	0	17	0
11166.ATL.24513.otter	song_Mammalia	dada2	filtered	vsearch	silva_extended	0	0	0	0	0	0
11166.ATL.24517.hedgehog	song_Mammalia	dada2	filtered	vsearch	silva_extended	0	0	0.0818233	0	0	289
11166.ATL.24521.kinkajou	song_Mammalia	dada2	filtered	vsearch	silva_extended	0	0	0	0	0	0
11166.ATL.24526.kinkajou	song_Mammalia	dada2	filtered	vsearch	silva_extended	0	0	0.015302	0	0	57
11166.ATL.24535.otter	song_Mammalia	dada2	filtered	vsearch	silva_extended	0	0	0	0	0	0
11166.ATL.24546.ferret	song_Mammalia	dada2	filtered	vsearch	silva_extended	0.000858369	0.000858369	0.0037196	3	3	13
11166.ATL.24550.armadillo	song_Mammalia	dada2	filtered	vsearch	silva_extended	0	0	0	0	0	0
11166.ATL.24558.chinchilla	song_Mammalia	dada2	filtered	vsearch	silva_extended	0	0	0.0037594	0	0	4
11166.ATL.24562.porcupine	song_Mammalia	dada2	filtered	vsearch	silva_extended	0	0	0	0	0	0
11166.ATL.24564.meerkat	song_Mammalia	dada2	filtered	vsearch	silva_extended	0	0	0.00710164	0	0	16
11166.ATL.24565.tortoise	song_Mammalia	dada2	filtered	vsearch	silva_extended	0	0	0	0	0	0
11166.ATL.24566.meerkat	song_Mammalia	dada2	filtered	vsearch	silva_extended	0	0	0.0213496	0	0	56
11166.ATL.24570.warthog	song_Mammalia	dada2	filtered	vsearch	silva_extended	0	0	0	0	0	0
11166.ATL.24574.chinchilla	song_Mammalia	dada2	filtered	vsearch	silva_extended	0	0	0	0	0	0
11166.ATL.24576.warthog	song_Mammalia	dada2	filtered	vsearch	silva_extended	0	0	0.00451128	0	0	3
11166.ATL.24578.porcupine	song_Mammalia	dada2	filtered	vsearch	silva_extended	0	0	0	0	0	0
11166.ATL.24592.lemur	song_Mammalia	dada2	filtered	vsearch	silva_extended	0	0	0	0	0	0
11166.ATL.24593.lemur	song_Mammalia	dada2	filtered	vsearch	silva_extended	0	0	0.00640114	0	0	9
11166.ATL.24594.orangutan	song_Mammalia	dada2	filtered	vsearch	silva_extended	0	0	0	0	0	0
11166.ATL.24595.orangutan	song_Mammalia	dada2	filtered	vsearch	silva_extended	0	0	0.000599018	0	0	5
11166.ATL.24596.lemur	song_Mammalia	dada2	filtered	vsearch	silva_extended	0	0	0	0	0	0
11166.ATL.24614.prairiedog	song_Mammalia	dada2	filtered	vsearch	silva_extended	0	0	0.000954882	0	0	4
11166.ATL.24979.colobus	song_Mammalia	dada2	filtered	vsearch	silva_extended	0	0	0	0	0	0
11166.ATL.24983.guenon	song_Mammalia	dada2	filtered	vsearch	silva_extended	0.00264131	0	0	5	0	0
11166.ATL.24987.drill	song_Mammalia	dada2	filtered	vsearch	silva_extended	0.0019685	0.0541339	0.388944	12	330	2371
11166.ATL.24991.drill	song_Mammalia	dada2	filtered	vsearch	silva_extended	0	0	0	0	0	0
11166.ATL.24995.monkey	song_Mammalia	dada2	filtered	vsearch	silva_extended	0	0	0	0	0	0
11166.ATL.24999.orangutan	song_Mammalia	dada2	filtered	vsearch	silva_extended	0	0	0	0	0	0
11166.ATL.25003.colobus	song_Mammalia	dada2	filtered	vsearch	silva_extended	0	0	0	0	0	0
11166.ATL.25007.hedgehog	song_Mammalia	dada2	filtered	vsearch	silva_extended	0	0.00769231	0	0	6	0
11166.ATL.25120.gorilla	song_Mammalia	dada2	filtered	vsearch	silva_extended	0	0	0	0	0	0
11166.ATL.25121.giraffe	song_Mammalia	dada2	filtered	vsearch	silva_extended	0	0.00188324	0.0161421	0	7	60
11166.ATL.25122.zebra	song_Mammalia	dada2	filtered	vsearch	silva_extended	0	0	0	0	0	0
11166.ATL.25123.giraffe	song_Mammalia	dada2	filtered	vsearch	silva_extended	0	0	0	0	0	0
11166.ATL.25124.elephant	song_Mammalia	dada2	filtered	vsearch	silva_extended	0	0	0	0	0	0
11166.ATL.25125.kudu	song_Mammalia	dada2	filtered	vsearch	silva_extended	0	0.000667334	0.00567234	0	2	17
11166.ATL.25126.zebra	song_Mammalia	dada2	filtered	vsearch	silva_extended	0	0.000461681	0.00169283	0	3	11
11166.ATL.25127.kudu	song_Mammalia	dada2	filtered	vsearch	silva_extended	0	0.00503778	0.0117548	0	6	14
11166.ATL.25129.sloth	song_Mammalia	dada2	filtered	vsearch	silva_extended	0	0	0	0	0	0
11166.ATL.25132.duiker	song_Mammalia	dada2	filtered	vsearch	silva_extended	0	0	0	0	0	0
11166.ATL.25136.fossa	song_Mammalia	dada2	filtered	vsearch	silva_extended	0	0	0	0	0	0
11166.ATL.25137.tamarin	song_Mammalia	dada2	filtered	vsearch	silva_extended	0	0	0	0	0	0
11166.ATL.25145.binturong	song_Mammalia	dada2	filtered	vsearch	silva_extended	0	0	0.00434311	0	0	4
11166.ATL.25146.sloth	song_Mammalia	dada2	filtered	vsearch	silva_extended	0	0.0310078	0.0193798	0	8	5
11166.ATL.25152.tamarin	song_Mammalia	dada2	filtered	vsearch	silva_extended	0	0	0.00627615	0	0	15
11166.ELMT14B.14	song_Mammalia	dada2	filtered	vsearch	silva_extended	0	0	0	0	0	0
11166.Ele.max.ind.SanDi23.1	song_Mammalia	dada2	filtered	vsearch	silva_extended	0	0.000159058	0.0040825	0	6	154
11166.Ele.max.ind.SanDi29.2	song_Mammalia	dada2	filtered	vsearch	silva_extended	0	0.000178269	0.00213923	0	4	48
11166.Ele.max.max.SanDi26.1	song_Mammalia	dada2	filtered	vsearch	silva_extended	0	0.000736317	0.0116583	0	18	285
11166.Ele.max.max.SanDi30.2	song_Mammalia	dada2	filtered	vsearch	silva_extended	0	0.0005091	0.00398795	0	12	94
11166.FD.0007.bharal	song_Mammalia	dada2	filtered	vsearch	silva_extended	0	0	0	0	0	0
11166.FD.0008.bharal	song_Mammalia	dada2	filtered	vsearch	silva_extended	0	0	0.00810263	0	0	12
11166.FD.0013.addax	song_Mammalia	dada2	filtered	vsearch	silva_extended	0	0	0	0	0	0
11166.FD.0014.addax	song_Mammalia	dada2	filtered	vsearch	silva_extended	0	0	0	0	0	0
11166.FD.0019.antelope	song_Mammalia	dada2	filtered	vsearch	silva_extended	0	0	0.0164534	0	0	162
11166.FD.0020.antelope	song_Mammalia	dada2	filtered	vsearch	silva_extended	0	0	0	0	0	0
11166.FD.0024.elephant	song_Mammalia	dada2	filtered	vsearch	silva_extended	0	0	0.0656051	0	0	103
11166.FD.0027.elephant	song_Mammalia	dada2	filtered	vsearch	silva_extended	0	0	0	0	0	0
11166.FD.0029.elephant	song_Mammalia	dada2	filtered	vsearch	silva_extended	0	0	0	0	0	0
11166.FD.0031.rhinoceros	song_Mammalia	dada2	filtered	vsearch	silva_extended	0	0	0	0	0	0
11166.FD.0034.rhinoceros	song_Mammalia	dada2	filtered	vsearch	silva_extended	0	0	0	0	0	0
11166.FD.0037.rhinoceros	song_Mammalia	dada2	filtered	vsearch	silva_extended	0	0	0.000446085	0	0	11
11166.FD.0040.giraffe	song_Mammalia	dada2	filtered	vsearch	silva_extended	0	0	0	0	0	0
11166.FD.0045.ass	song_Mammalia	dada2	filtered	vsearch	silva_extended	0	0.00214408	0.0321612	0	5	75
11166.FD.0048.dromedary	song_Mammalia	dada2	filtered	vsearch	silva_extended	0	0	0	0	0	0
11166.FD.0051.watusi	song_Mammalia	dada2	filtered	vsearch	silva_extended	0	0.000531067	0.0109754	0	3	62
11166.FD.0065.deer	song_Mammalia	dada2	filtered	vsearch	silva_extended	0	0	0	0	0	0
11166.FD.0066.deer	song_Mammalia	dada2	filtered	vsearch	silva_extended	0	0	0	0	0	0
11166.FD.0071.guanaco	song_Mammalia	dada2	filtered	vsearch	silva_extended	0	0	0.00532269	0	0	8
11166.FD.0072.guanaco	song_Mammalia	dada2	filtered	vsearch	silva_extended	0	0.00195312	0.00273437	0	5	7
11166.FD.0077.eland	song_Mammalia	dada2	filtered	vsearch	silva_extended	0	0	0.038835	0	0	4
11166.FD.0078.eland	song_Mammalia	dada2	filtered	vsearch	silva_extended	0	0	0	0	0	0
11166.FD.0083.mousedeer	song_Mammalia	dada2	filtered	vsearch	silva_extended	0	0	0	0	0	0
11166.FD.0084.mousedeer	song_Mammalia	dada2	filtered	vsearch	silva_extended	0	0	0	0	0	0
11166.FD.0087.aardvark	song_Mammalia	dada2	filtered	vsearch	silva_extended	0	0	0	0	0	0
11166.FD.0088.aardvark	song_Mammalia	dada2	filtered	vsearch	silva_extended	0	0	0	0	0	0
11166.FD.0089.aardvark	song_Mammalia	dada2	filtered	vsearch	silva_extended	0	0	0.00154799	0	0	3
11166.FD.0090.aardvark	song_Mammalia	dada2	filtered	vsearch	silva_extended	0	0	0	0	0	0
11166.FD.0093.caracal	song_Mammalia	dada2	filtered	vsearch	silva_extended	0	0	0.000379518	0	0	13
11166.FD.0099.wolf	song_Mammalia	dada2	filtered	vsearch	silva_extended	0	0	0.0153574	0	0	130
11166.FD.0103.lion	song_Mammalia	dada2	filtered	vsearch	silva_extended	0	0.00382166	0.0343949	0	3	27
11166.FD.0105.jaguar	song_Mammalia	dada2	filtered	vsearch	silva_extended	0	0	0	0	0	0
11166.FD.0108.jaguar	song_Mammalia	dada2	filtered	vsearch	silva_extended	0	0	0.117089	0	0	37
11166.FD.0112.jaguar	song_Mammalia	dada2	filtered	vsearch	silva_extended	0	0	0	0	0	0
11166.FD.0115.serval	song_Mammalia	dada2	filtered	vsearch	silva_extended	0	0	0.0930233	0	0	8
11166.FD.0122.hyena	song_Mammalia	dada2	filtered	vsearch	silva_extended	0	0	0	0	0	0
11166.FD.0125.wolf	song_Mammalia	dada2	filtered	vsearch	silva_extended	0	0	0	0	0	0
11166.FD.0126.hyena	song_Mammalia	dada2	filtered	vsearch	silva_extended	0	0	0	0	0	0
11166.FD.0127.tamarin	song_Mammalia	dada2	filtered	vsearch	silva_extended	0	0	0.00981079	0	0	14
11166.FD.0130.tamarin	song_Mammalia	dada2	filtered	vsearch	silva_extended	0	0	0.0125786	0	0	4
11166.FD.0133.tamarin	song_Mammalia	dada2	filtered	vsearch	silva_extended	0	0	0.0292887	0	0	49
11166.FD.0136.tamarin	song_Mammalia	dada2	filtered	vsearch	silva_extended	0	0	0.00543478	0	0	10
11166.FD.0139.loris	song_Mammalia	dada2	filtered	vsearch	silva_extended	0	0	0	0	0	0
11166.FD.0142.loris	song_Mammalia	dada2	filtered	vsearch	silva_extended	0	0	0	0	0	0
11166.FD.0143.loris	song_Mammalia	dada2	filtered	vsearch	silva_extended	0	0	0.00266016	0	0	12
11166.FD.0147.capuchin	song_Mammalia	dada2	filtered	vsearch	silva_extended	0	0	0	0	0	0
11166.FD.0153.wildebeest	song_Mammalia	dada2	filtered	vsearch	silva_extended	0	0	0	0	0	0
11166.FD.0156.wildebeest	song_Mammalia	dada2	filtered	vsearch	silva_extended	0	0	0.00261028	0	0	10
11166.FD.0159.wildebeest	song_Mammalia	dada2	filtered	vsearch	silva_extended	0	0	0.0384025	0	0	50
11166.FD.0162.wildebeest	song_Mammalia	dada2	filtered	vsearch	silva_extended	0	0	0.135962	0	0	231
11166.FD.0165.kudu	song_Mammalia	dada2	filtered	vsearch	silva_extended	0	0	0	0	0	0
11166.FD.0168.cheetah	song_Mammalia	dada2	filtered	vsearch	silva_extended	0	0	0	0	0	0
11166.FD.01680.kudu	song_Mammalia	dada2	filtered	vsearch	silva_extended	0	0	0	0	0	0
11166.FD.0171.antelope	song_Mammalia	dada2	filtered	vsearch	silva_extended	0	0	0	0	0	0
11166.FD.0174.antelope	song_Mammalia	dada2	filtered	vsearch	silva_extended	0	0	0	0	0	0
11166.FD.0183.lemur	song_Mammalia	dada2	filtered	vsearch	silva_extended	0	0	0.050519	0	0	73
11166.FD.01830.impala	song_Mammalia	dada2	filtered	vsearch	silva_extended	0	0	0	0	0	0
11166.FD.0186.marmoset	song_Mammalia	dada2	filtered	vsearch	silva_extended	0	0	0	0	0	0
11166.FD.0189.monkey	song_Mammalia	dada2	filtered	vsearch	silva_extended	0	0	0	0	0	0
11166.FD.0192.monkey	song_Mammalia	dada2	filtered	vsearch	silva_extended	0	0	0	0	0	0
11166.FD.0198.meerkat	song_Mammalia	dada2	filtered	vsearch	silva_extended	0	0	0.0283401	0	0	7
11166.FD.01980.springbok	song_Mammalia	dada2	filtered	vsearch	silva_extended	0	0	0	0	0	0
11166.FD.0204.zebra	song_Mammalia	dada2	filtered	vsearch	silva_extended	0	0	0	0	0	0
11166.FD.0207.zebra	song_Mammalia	dada2	filtered	vsearch	silva_extended	0	0	0	0	0	0
11166.FD.0222.zebra	song_Mammalia	dada2	filtered	vsearch	silva_extended	0	0	0	0	0	0
11166.FD.0223.kudu	song_Mammalia	dada2	filtered	vsearch	silva_extended	0	0	0	0	0	0
11166.FD.0226.springbok	song_Mammalia	dada2	filtered	vsearch	silva_extended	0	0	0	0	0	0
11166.FD.0229.gibbon	song_Mammalia	dada2	filtered	vsearch	silva_extended	0	0	0.0338983	0	0	16
11166.FD.02290.wildebeest	song_Mammalia	dada2	filtered	vsearch	silva_extended	0	0	0	0	0	0
11166.FD.0235.onager	song_Mammalia	dada2	filtered	vsearch	silva_extended	0	0	0	0	0	0
11166.FD.0238.impala	song_Mammalia	dada2	filtered	vsearch	silva_extended	0	0	0	0	0	0
11166.FD.0241.wallaby	song_Mammalia	dada2	filtered	vsearch	silva_extended	0	0	0	0	0	0
11166.FD.02410.zebra	song_Mammalia	dada2	filtered	vsearch	silva_extended	0	0	0.0121317	0	0	7
11166.FD.0247.capuchin	song_Mammalia	dada2	filtered	vsearch	silva_extended	0	0	0	0	0	0
11166.FD.0250.monkey	song_Mammalia	dada2	filtered	vsearch	silva_extended	0	0	0.0661841	0	0	64
11166.FD.0256.ass	song_Mammalia	dada2	filtered	vsearch	silva_extended	0	0	0.16092	0	0	98
11166.FD.0259.monkey	song_Mammalia	dada2	filtered	vsearch	silva_extended	0	0	0	0	0	0
11166.FD.02590.zebra	song_Mammalia	dada2	filtered	vsearch	silva_extended	0	0	0	0	0	0
11166.FD.0265.impala	song_Mammalia	dada2	filtered	vsearch	silva_extended	0	0	0	0	0	0
11166.FD.0268.wilddog	song_Mammalia	dada2	filtered	vsearch	silva_extended	0	0	0	0	0	0
11166.FD.02680.zebra	song_Mammalia	dada2	filtered	vsearch	silva_extended	0	0	0	0	0	0
11166.FD.0271.lion	song_Mammalia	dada2	filtered	vsearch	silva_extended	0	0	0	0	0	0
11166.FD.0277.monkey	song_Mammalia	dada2	filtered	vsearch	silva_extended	0	0	0	0	0	0
11166.FD.02770.gemsbok	song_Mammalia	dada2	filtered	vsearch	silva_extended	0	0	0	0	0	0
11166.FD.0280.lion	song_Mammalia	dada2	filtered	vsearch	silva_extended	0	0	0.00601685	0	0	5
11166.FD.0282.otter	song_Mammalia	dada2	filtered	vsearch	silva_extended	0	0	0.102058	0	0	481
11166.FD.0288.banteng	song_Mammalia	dada2	filtered	vsearch	silva_extended	0	0	0	0	0	0
11166.FD.0290.onager	song_Mammalia	dada2	filtered	vsearch	silva_extended	0	0	0.00938233	0	0	12
11166.FD.0291.onager	song_Mammalia	dada2	filtered	vsearch	silva_extended	0	0	0	0	0	0
11166.FD.0292.onager	song_Mammalia	dada2	filtered	vsearch	silva_extended	0	0	0	0	0	0
11166.FD.0293.bongo	song_Mammalia	dada2	filtered	vsearch	silva_extended	0	0	0.0121348	0	0	27
11166.FD.0295.wolf	song_Mammalia	dada2	filtered	vsearch	silva_extended	0	0	0.0110193	0	0	4
11166.FD.02950.takin	song_Mammalia	dada2	filtered	vsearch	silva_extended	0	0	0	0	0	0
11166.FD.0296.takin	song_Mammalia	dada2	filtered	vsearch	silva_extended	0	0.00913764	0.0177042	0	16	31
11166.FD.0297.sheep	song_Mammalia	dada2	filtered	vsearch	silva_extended	0	0	0	0	0	0
11166.FD.0298.bear	song_Mammalia	dada2	filtered	vsearch	silva_extended	0	0.0180245	0.2646	0	25	367
11166.FD.0299.deer	song_Mammalia	dada2	filtered	vsearch	silva_extended	0	0	0	0	0	0
11166.FD.0301.macaque	song_Mammalia	dada2	filtered	vsearch	silva_extended	0	0	0	0	0	0
11166.FD.0303.deer	song_Mammalia	dada2	filtered	vsearch	silva_extended	0	0	0	0	0	0
11166.FD.0305.guenon	song_Mammalia	dada2	filtered	vsearch	silva_extended	0	0	0.0179856	0	0	5
11166.FD.03050.oryx	song_Mammalia	dada2	filtered	vsearch	silva_extended	0	0	0	0	0	0
11166.FD.0306.oryx	song_Mammalia	dada2	filtered	vsearch	silva_extended	0	0	0	0	0	0
11166.FD.0307.oryx	song_Mammalia	dada2	filtered	vsearch	silva_extended	0	0	0	0	0	0
11166.FD.0308.guenon	song_Mammalia	dada2	filtered	vsearch	silva_extended	0	0	0	0	0	0
11166.FD.0313.mangabey	song_Mammalia	dada2	filtered	vsearch	silva_extended	0	0	0	0	0	0
11166.FD.0316.mangabey	song_Mammalia	dada2	filtered	vsearch	silva_extended	0	0	0	0	0	0
11166.FD.0322.Vicugna	song_Mammalia	dada2	filtered	vsearch	silva_extended	0	0	0	0	0	0
11166.FD.0325.wallaby	song_Mammalia	dada2	filtered	vsearch	silva_extended	0	0	0.00200911	0	0	15
11166.FD.03250.Vicugna	song_Mammalia	dada2	filtered	vsearch	silva_extended	0	0	0	0	0	0
11166.FD.0345.siamang	song_Mammalia	dada2	filtered	vsearch	silva_extended	0	0	0	0	0	0
11166.FD.0348.tamarin	song_Mammalia	dada2	filtered	vsearch	silva_extended	0	0	0	0	0	0
11166.FD.0351.colobus	song_Mammalia	dada2	filtered	vsearch	silva_extended	0	0	0	0	0	0
11166.FD.0354.monkey	song_Mammalia	dada2	filtered	vsearch	silva_extended	0	0	0	0	0	0
11166.FD.0357.howler	song_Mammalia	dada2	filtered	vsearch	silva_extended	0	0	0	0	0	0
11166.FD.0360.lemur	song_Mammalia	dada2	filtered	vsearch	silva_extended	0	0	0	0	0	0
11166.FD.0363.marmoset	song_Mammalia	dada2	filtered	vsearch	silva_extended	0	0	0.00504541	0	0	5
11166.FD.0366.baboon	song_Mammalia	dada2	filtered	vsearch	silva_extended	0	0	0	0	0	0
11166.FD.0369.pig	song_Mammalia	dada2	filtered	vsearch	silva_extended	0	0	0	0	0	0
11166.FD.0372.sheep	song_Mammalia	dada2	filtered	vsearch	silva_extended	0	0	0.000960461	0	0	6
11166.FD.0387.tamarin	song_Mammalia	dada2	filtered	vsearch	silva_extended	0	0	0	0	0	0
11166.FD.0388.baboon	song_Mammalia	dada2	filtered	vsearch	silva_extended	0	0	0.692935	0	0	255
11166.FD.0403.blackbuck	song_Mammalia	dada2	filtered	vsearch	silva_extended	0	0	0.0056444	0	0	12
11166.FD.0420.ass	song_Mammalia	dada2	filtered	vsearch	silva_extended	0	0	0	0	0	0
11166.FD.0434.monkey	song_Mammalia	dada2	filtered	vsearch	silva_extended	0	0	0	0	0	0
11166.FD.0445.orangutan	song_Mammalia	dada2	filtered	vsearch	silva_extended	0	0	0	0	0	0
11166.FD.0447.lemur	song_Mammalia	dada2	filtered	vsearch	silva_extended	0	0	0	0	0	0
11166.FD.0450.agouti	song_Mammalia	dada2	filtered	vsearch	silva_extended	0	0	0	0	0	0
11166.FD.0451.blackbuck	song_Mammalia	dada2	filtered	vsearch	silva_extended	0	0	0	0	0	0
11166.FD.0452.chital	song_Mammalia	dada2	filtered	vsearch	silva_extended	0	0	0.00264951	0	0	7
11166.FD.0455.ass	song_Mammalia	dada2	filtered	vsearch	silva_extended	0	0	0	0	0	0
11166.FD.0459.muntjac	song_Mammalia	dada2	filtered	vsearch	silva_extended	0	0	0	0	0	0
11166.FD.0462.rhinoceros	song_Mammalia	dada2	filtered	vsearch	silva_extended	0	0	0.00593472	0	0	2
11166.FD.0466.langur	song_Mammalia	dada2	filtered	vsearch	silva_extended	0	0	0	0	0	0
11166.FD.0470.monkey	song_Mammalia	dada2	filtered	vsearch	silva_extended	0	0	0.012963	0	0	14
11166.FD.0471.marmoset	song_Mammalia	dada2	filtered	vsearch	silva_extended	0	0	0	0	0	0
11166.FD.0472.lemur	song_Mammalia	dada2	filtered	vsearch	silva_extended	0	0	0.0213465	0	0	13
11166.FD.0479.tamarin	song_Mammalia	dada2	filtered	vsearch	silva_extended	0	0	0.00129735	0	0	5
11166.FD.0483.monkey	song_Mammalia	dada2	filtered	vsearch	silva_extended	0	0	0	0	0	0
11166.FD.0490.monkey	song_Mammalia	dada2	filtered	vsearch	silva_extended	0	0	0	0	0	0
11166.FD.0492.springbok	song_Mammalia	dada2	filtered	vsearch	silva_extended	0	0	0	0	0	0
11166.FD.0495.cat	song_Mammalia	dada2	filtered	vsearch	silva_extended	0	0	0.00133833	0	0	5
11166.FD.0571.armadillo	song_Mammalia	dada2	filtered	vsearch	silva_extended	0	0	0	0	0	0
11166.FD.0572.armadillo	song_Mammalia	dada2	filtered	vsearch	silva_extended	0	0	0.0163755	0	0	30
11166.FD.0573.tamandua	song_Mammalia	dada2	filtered	vsearch	silva_extended	0	0	0.00251199	0	0	33
11166.FD.0574.kinkajou	song_Mammalia	dada2	filtered	vsearch	silva_extended	0	0	0.0166852	0	0	15
11166.FD.0575.grison	song_Mammalia	dada2	filtered	vsearch	silva_extended	0	0	0.0454545	0	0	5
11166.FD.0576.tayra	song_Mammalia	dada2	filtered	vsearch	silva_extended	0	0	0	0	0	0
11166.FD.0577.jaguarundi	song_Mammalia	dada2	filtered	vsearch	silva_extended	0	0	0	0	0	0
11166.FD.18730.gorilla	song_Mammalia	dada2	filtered	vsearch	silva_extended	0	0	0	0	0	0
11166.FD.18740.okapi	song_Mammalia	dada2	filtered	vsearch	silva_extended	0	0	0.0158753	0	0	109
11166.FD.18745.elephant	song_Mammalia	dada2	filtered	vsearch	silva_extended	0	0	0	0	0	0
11166.FD.18860.tamarin	song_Mammalia	dada2	filtered	vsearch	silva_extended	0	0	0.00657354	0	0	8
11166.FD.18888.mara	song_Mammalia	dada2	filtered	vsearch	silva_extended	0	0	0	0	0	0
11166.FD.18907.dromedary	song_Mammalia	dada2	filtered	vsearch	silva_extended	0	0	0	0	0	0
11166.FD.18911.lemur	song_Mammalia	dada2	filtered	vsearch	silva_extended	0	0	0	0	0	0
11166.FD.18913.chital	song_Mammalia	dada2	filtered	vsearch	silva_extended	0	0	0	0	0	0
11166.FD.18916.serval	song_Mammalia	dada2	filtered	vsearch	silva_extended	0	0	0.00877193	0	0	5
11166.FD.18924.saki	song_Mammalia	dada2	filtered	vsearch	silva_extended	0	0	0	0	0	0
11166.FD.18943.lion	song_Mammalia	dada2	filtered	vsearch	silva_extended	0	0	0.090609	0	0	247
11166.FD.18949.raccoon	song_Mammalia	dada2	filtered	vsearch	silva_extended	0	0	0	0	0	0
11166.FD.18951.gorilla	song_Mammalia	dada2	filtered	vsearch	silva_extended	0	0	0	0	0	0
11166.FD.hippo.antelope	song_Mammalia	dada2	filtered	vsearch	silva_extended	0	0	0	0	0	0
11166.JCK.10126.FecalFTA	song_Mammalia	dada2	filtered	vsearch	silva_extended	0	0	0	0	0	0
11166.JCK.10266.FecalFTA	song_Mammalia	dada2	filtered	vsearch	silva_extended	0	0	0.00853438	0	0	52
11166.JCK.10270.FecalFTA	song_Mammalia	dada2	filtered	vsearch	silva_extended	0	0	0	0	0	0
11166.JCK.10272.FecalFTA	song_Mammalia	dada2	filtered	vsearch	silva_extended	0	0	0	0	0	0
11166.JCK.10273.FecalFTA	song_Mammalia	dada2	filtered	vsearch	silva_extended	0	0	0.00846233	0	0	41
11166.JCK.10274.FecalFTA	song_Mammalia	dada2	filtered	vsearch	silva_extended	0	0	0.0123762	0	0	10
11166.JCK.10283.FecalFTA	song_Mammalia	dada2	filtered	vsearch	silva_extended	0	0	0	0	0	0
11166.JCK.10284.FecalFTA	song_Mammalia	dada2	filtered	vsearch	silva_extended	0	0	0	0	0	0
11166.JCK.10285.FecalFTA	song_Mammalia	dada2	filtered	vsearch	silva_extended	0	0	0.00126984	0	0	2
11166.JCK.10288.FecalFTA	song_Mammalia	dada2	filtered	vsearch	silva_extended	0	0	0.000918695	0	0	2
11166.JCK.10289.FecalFTA	song_Mammalia	dada2	filtered	vsearch	silva_extended	0	0	0	0	0	0
11166.JCK.10292.FecalFTA	song_Mammalia	dada2	filtered	vsearch	silva_extended	0	0	0	0	0	0
11166.JCK.10294.FecalFTA	song_Mammalia	dada2	filtered	vsearch	silva_extended	0	0	0	0	0	0
11166.JCK.10295.FecalFTA	song_Mammalia	dada2	filtered	vsearch	silva_extended	0	0	0	0	0	0
11166.JCK.10297.FecalFTA	song_Mammalia	dada2	filtered	vsearch	silva_extended	0	0	0.00577145	0	0	15
11166.JCK.10308.FecalFTA	song_Mammalia	dada2	filtered	vsearch	silva_extended	0	0.00188679	0.407547	0	2	432
11166.JCK.10309.FecalFTA	song_Mammalia	dada2	filtered	vsearch	silva_extended	0	0	0	0	0	0
11166.JCK.10310.FecalFTA	song_Mammalia	dada2	filtered	vsearch	silva_extended	0	0	0.00311526	0	0	5
11166.JCK.10311.FecalFTA	song_Mammalia	dada2	filtered	vsearch	silva_extended	0.000404204	0	0.00222312	2	0	11
11166.JCK.10312.FecalFTA	song_Mammalia	dada2	filtered	vsearch	silva_extended	0	0	0.00593312	0	0	11
11166.JCK.10313.FecalFTA	song_Mammalia	dada2	filtered	vsearch	silva_extended	0	0	0.00678295	0	0	7
11166.JCK.10316.FecalFTA	song_Mammalia	dada2	filtered	vsearch	silva_extended	0	0	0	0	0	0
11166.JCK.10317.FecalFTA	song_Mammalia	dada2	filtered	vsearch	silva_extended	0	0	0.00498753	0	0	6
11166.JCK.10318.FecalFTA	song_Mammalia	dada2	filtered	vsearch	silva_extended	0	0	0	0	0	0
11166.JCK.10319.FecalFTA	song_Mammalia	dada2	filtered	vsearch	silva_extended	0	0	0	0	0	0
11166.JCK.10320.FecalFTA	song_Mammalia	dada2	filtered	vsearch	silva_extended	0	0	0	0	0	0
11166.JCK.10321.FecalFTA	song_Mammalia	dada2	filtered	vsearch	silva_extended	0	0	0.00560748	0	0	15
11166.JCK.10323.FecalFTA.1	song_Mammalia	dada2	filtered	vsearch	silva_extended	0	0	0.0182692	0	0	19
11166.JCK.10324.FecalFTA	song_Mammalia	dada2	filtered	vsearch	silva_extended	0.00323974	0	0.00323974	3	0	3
11166.JCK.10325.FecalFTA	song_Mammalia	dada2	filtered	vsearch	silva_extended	0	0	0.005	0	0	4
11166.JCK.10326.FecalFTA	song_Mammalia	dada2	filtered	vsearch	silva_extended	0	0	0.00486224	0	0	9
11166.JCK.10341.FecalFTA	song_Mammalia	dada2	filtered	vsearch	silva_extended	0	0	0.0381944	0	0	22
11166.JCK.10351.FecalFTA	song_Mammalia	dada2	filtered	vsearch	silva_extended	0	0	0.0189394	0	0	20
11166.JCK.10373.FecalFTA	song_Mammalia	dada2	filtered	vsearch	silva_extended	0	0	0	0	0	0
11166.JCK.10410.FecalFTA.1	song_Mammalia	dada2	filtered	vsearch	silva_extended	0	0	0.00892857	0	0	3
11166.JCK.10411.FecalFTA	song_Mammalia	dada2	filtered	vsearch	silva_extended	0	0	0.00189095	0	0	6
11166.Kurle.51276	song_Mammalia	dada2	filtered	vsearch	silva_extended	0	0	0	0	0	0
11166.Kurle.51279	song_Mammalia	dada2	filtered	vsearch	silva_extended	0	0	0	0	0	0
11166.Kurle.51281	song_Mammalia	dada2	filtered	vsearch	silva_extended	0.0212766	0	0	2	0	0
11166.Kurle.51283	song_Mammalia	dada2	filtered	vsearch	silva_extended	0	0	0	0	0	0
11166.Kurle.51285	song_Mammalia	dada2	filtered	vsearch	silva_extended	0	0.0346598	0.101412	0	27	79
11166.Kurle.51291	song_Mammalia	dada2	filtered	vsearch	silva_extended	0	0	0.0613718	0	0	17
11166.Kurle.51303	song_Mammalia	dada2	filtered	vsearch	silva_extended	0	0	0	0	0	0
11166.Kurle.51314	song_Mammalia	dada2	filtered	vsearch	silva_extended	0	0	0	0	0	0
11166.Kurle.51315	song_Mammalia	dada2	filtered	vsearch	silva_extended	0	0	0	0	0	0
11166.Kurle.51318	song_Mammalia	dada2	filtered	vsearch	silva_extended	0	0	0	0	0	0
11166.Mac.par.SanDi22.1	song_Mammalia	dada2	filtered	vsearch	silva_extended	0	0	0.00039093	0	0	10
11166.Mac.par.SanDi9.3	song_Mammalia	dada2	filtered	vsearch	silva_extended	0	0	0.000231884	0	0	6
11166.NATL.24087.meerkat	song_Mammalia	dada2	filtered	vsearch	silva_extended	0	0	0	0	0	0
11166.NATL.24098.skunk	song_Mammalia	dada2	filtered	vsearch	silva_extended	0.00152014	0.00506714	0.00633392	6	20	25
11166.NATL.24228.nakedmolerat	song_Mammalia	dada2	filtered	vsearch	silva_extended	0	0	0	0	0	0
11166.NATL.24232.chinchilla	song_Mammalia	dada2	filtered	vsearch	silva_extended	0	0	0	0	0	0
11166.NATL.24233.shres	song_Mammalia	dada2	filtered	vsearch	silva_extended	0	0	0	0	0	0
11166.NATL.24240.squirrel	song_Mammalia	dada2	filtered	vsearch	silva_extended	0	0	0.00424628	0	0	4
11166.NATL.24245.rat	song_Mammalia	dada2	filtered	vsearch	silva_extended	0	0	0	0	0	0
11166.NATL.24246.nakedmolerat	song_Mammalia	dada2	filtered	vsearch	silva_extended	0	0	0	0	0	0
11166.NATL.24248.squirrel	song_Mammalia	dada2	filtered	vsearch	silva_extended	0	0	0	0	0	0
11166.NATL.24249.nakedmolerat	song_Mammalia	dada2	filtered	vsearch	silva_extended	0	0	0	0	0	0
11166.NATL.24264.degu	song_Mammalia	dada2	filtered	vsearch	silva_extended	0	0	0.0104297	0	0	25
11166.NATL.24270.tenrec	song_Mammalia	dada2	filtered	vsearch	silva_extended	0	0	0.00896861	0	0	6
11166.NATL.24287.nakedmolerat	song_Mammalia	dada2	filtered	vsearch	silva_extended	0	0	0.0106084	0	0	34
11166.NATL.24331.squirrel	song_Mammalia	dada2	filtered	vsearch	silva_extended	0	0	0	0	0	0
11166.NATL.24359.shrew	song_Mammalia	dada2	filtered	vsearch	silva_extended	0	0	0	0	0	0
11166.NATL.24364.shrew	song_Mammalia	dada2	filtered	vsearch	silva_extended	0	0	0	0	0	0
11166.NATL.24580.degu	song_Mammalia	dada2	filtered	vsearch	silva_extended	0	0	0	0	0	0
11166.NATL.24586.tenrec	song_Mammalia	dada2	filtered	vsearch	silva_extended	0	0	0	0	0	0
11166.NATL.24589.shrew	song_Mammalia	dada2	filtered	vsearch	silva_extended	0.00841787	0.136413	0.00259011	39	632	12
11166.NATL.24590.rat	song_Mammalia	dada2	filtered	vsearch	silva_extended	0	0	0	0	0	0
11166.NATL.24621.nakedmolerat	song_Mammalia	dada2	filtered	vsearch	silva_extended	0	0	0	0	0	0
11166.NATL.24622.squirrel	song_Mammalia	dada2	filtered	vsearch	silva_extended	0	0	0	0	0	0
11166.NATL.24625.shrew	song_Mammalia	dada2	filtered	vsearch	silva_extended	0	0	0.00597015	0	0	10
11166.NATL.24627.degu	song_Mammalia	dada2	filtered	vsearch	silva_extended	0.00142602	0	0	4	0	0
11166.NATL.24629.chinchilla	song_Mammalia	dada2	filtered	vsearch	silva_extended	0	0.0250896	0.0358423	0	14	20
11166.NATL.24630.nakedmolerat	song_Mammalia	dada2	filtered	vsearch	silva_extended	0	0.000163412	0.000653648	0	4	16
11166.NATL.24631.cavy	song_Mammalia	dada2	filtered	vsearch	silva_extended	0	0	0	0	0	0
11166.NATL.24632.shrew	song_Mammalia	dada2	filtered	vsearch	silva_extended	0	0	0.00534998	0	0	12
11166.NATL.24652.saki	song_Mammalia	dada2	filtered	vsearch	silva_extended	0.00254885	0.00212404	0.0174172	6	5	41
11166.NATL.24654.phorse	song_Mammalia	dada2	filtered	vsearch	silva_extended	0	0	0	0	0	0
11166.NATL.24655.rat	song_Mammalia	dada2	filtered	vsearch	silva_extended	0	0	0	0	0	0
11166.NATL.24656.fox	song_Mammalia	dada2	filtered	vsearch	silva_extended	0	0	0.0121065	0	0	5
11166.NATL.24658.armadillo	song_Mammalia	dada2	filtered	vsearch	silva_extended	0	0.00389864	0	0	4	0
11166.NATL.24659.howler	song_Mammalia	dada2	filtered	vsearch	silva_extended	0	0	0	0	0	0
11166.NATL.24660.hyrax	song_Mammalia	dada2	filtered	vsearch	silva_extended	0	0	0.00347072	0	0	32
11166.NATL.24661.tamandua	song_Mammalia	dada2	filtered	vsearch	silva_extended	0	0	0.0156568	0	0	77
11166.NATL.24662.shrew	song_Mammalia	dada2	filtered	vsearch	silva_extended	0	0	0	0	0	0
11166.NATL.24664.saki	song_Mammalia	dada2	filtered	vsearch	silva_extended	0	0	0	0	0	0
11166.NATL.24665.bear	song_Mammalia	dada2	filtered	vsearch	silva_extended	0	0	0	0	0	0
11166.NATL.24666.phorse	song_Mammalia	dada2	filtered	vsearch	silva_extended	0	0	0	0	0	0
11166.NATL.24668.tamandua	song_Mammalia	dada2	filtered	vsearch	silva_extended	0	0	0	0	0	0
11166.NATL.24669.rat	song_Mammalia	dada2	filtered	vsearch	silva_extended	0.00105652	0	0.255679	2	0	484
11166.NATL.24671.sandcat	song_Mammalia	dada2	filtered	vsearch	silva_extended	0	0	0	0	0	0
11166.NATL.24672.sandcat	song_Mammalia	dada2	filtered	vsearch	silva_extended	0	0	0	0	0	0
11166.NATL.24674.meerkat	song_Mammalia	dada2	filtered	vsearch	silva_extended	0	0	0	0	0	0
11166.NATL.24675.rat	song_Mammalia	dada2	filtered	vsearch	silva_extended	0	0	0.00723473	0	0	9
11166.NATL.24676.degu	song_Mammalia	dada2	filtered	vsearch	silva_extended	0	0	0.001092	0	0	4
11166.NATL.24678.titi	song_Mammalia	dada2	filtered	vsearch	silva_extended	0	0	0	0	0	0
11166.NATL.24679.tamarin	song_Mammalia	dada2	filtered	vsearch	silva_extended	0.000648789	0.0075692	0.196799	6	70	1820
11166.NATL.24681.armadillo	song_Mammalia	dada2	filtered	vsearch	silva_extended	0	0	0	0	0	0
11166.NATL.24682.mongoose	song_Mammalia	dada2	filtered	vsearch	silva_extended	0	0	0	0	0	0
11166.NATL.24686.sloth	song_Mammalia	dada2	filtered	vsearch	silva_extended	0	0	0	0	0	0
11166.NATL.24687.tamarin	song_Mammalia	dada2	filtered	vsearch	silva_extended	0	0	0	0	0	0
11166.NATL.24688.ferret	song_Mammalia	dada2	filtered	vsearch	silva_extended	0	0.0496894	0.0198758	0	40	16
11166.NATL.24689.meerkat	song_Mammalia	dada2	filtered	vsearch	silva_extended	0	0	0	0	0	0
11166.NATL.24691.lemur	song_Mammalia	dada2	filtered	vsearch	silva_extended	0	0	0.00672416	0	0	46
11166.NATL.24694.porcupine	song_Mammalia	dada2	filtered	vsearch	silva_extended	0	0	0	0	0	0
11166.NATL.24696.tamarin	song_Mammalia	dada2	filtered	vsearch	silva_extended	0	0	0.0735786	0	0	22
11166.NATL.24697.meerkat	song_Mammalia	dada2	filtered	vsearch	silva_extended	0	0	0	0	0	0
11166.NATL.24699.bettong	song_Mammalia	dada2	filtered	vsearch	silva_extended	0	0	0.00527983	0	0	5
11166.NATL.24700.cavy	song_Mammalia	dada2	filtered	vsearch	silva_extended	0	0	0	0	0	0
11166.NATL.24701.tamarin	song_Mammalia	dada2	filtered	vsearch	silva_extended	0	0	0	0	0	0
11166.NATL.24703.marmoset	song_Mammalia	dada2	filtered	vsearch	silva_extended	0	0	0	0	0	0
11166.NATL.24705.skunk	song_Mammalia	dada2	filtered	vsearch	silva_extended	0	0.133903	0.501425	0	47	176
11166.NATL.24706.tenrec	song_Mammalia	dada2	filtered	vsearch	silva_extended	0	0	0	0	0	0
11166.NATL.24708.titi	song_Mammalia	dada2	filtered	vsearch	silva_extended	0	0	0	0	0	0
11166.NATL.24709.tamarin	song_Mammalia	dada2	filtered	vsearch	silva_extended	0	0	0	0	0	0
11166.NATL.24710.bear	song_Mammalia	dada2	filtered	vsearch	silva_extended	0	0	0	0	0	0
11166.NATL.24711.phorse	song_Mammalia	dada2	filtered	vsearch	silva_extended	0	0	0.000770119	0	0	2
11166.NATL.24712.sandcat	song_Mammalia	dada2	filtered	vsearch	silva_extended	0	0.00249238	0.00636943	0	9	23
11166.NATL.24713.mongoose	song_Mammalia	dada2	filtered	vsearch	silva_extended	0	0	0	0	0	0
11166.NATL.24714.lion	song_Mammalia	dada2	filtered	vsearch	silva_extended	0	0	0.0397422	0	0	37
11166.NATL.24716.caracal	song_Mammalia	dada2	filtered	vsearch	silva_extended	0	0	0	0	0	0
11166.NATL.24717.porcupine	song_Mammalia	dada2	filtered	vsearch	silva_extended	0	0	0	0	0	0
11166.NATL.24718.tiger	song_Mammalia	dada2	filtered	vsearch	silva_extended	0.00110665	0.00152165	0.000553327	8	11	4
11166.NATL.24719.tiger	song_Mammalia	dada2	filtered	vsearch	silva_extended	0	0	0.0106075	0	0	44
11166.NATL.24720.bear	song_Mammalia	dada2	filtered	vsearch	silva_extended	0	0	0.00748663	0	0	7
11166.NATL.24721.bear	song_Mammalia	dada2	filtered	vsearch	silva_extended	0	0.00324824	0.00535388	0	199	328
11166.NATL.24722.bear	song_Mammalia	dada2	filtered	vsearch	silva_extended	0	0	0	0	0	0
11166.NATL.24723.bobcat	song_Mammalia	dada2	filtered	vsearch	silva_extended	0	0	0	0	0	0
11166.NATL.24727.turtle	song_Mammalia	dada2	filtered	vsearch	silva_extended	0	0	0.0156842	0	0	29
11166.NATL.24729.bear	song_Mammalia	dada2	filtered	vsearch	silva_extended	0	0	0	0	0	0
11166.NATL.24732.saki	song_Mammalia	dada2	filtered	vsearch	silva_extended	0	0	0.0485537	0	0	47
11166.NATL.24733.sandcat	song_Mammalia	dada2	filtered	vsearch	silva_extended	0	0	0.0153565	0	0	42
11166.NATL.24734.ferret	song_Mammalia	dada2	filtered	vsearch	silva_extended	0	0.00464037	0.0139211	0	2	6
11166.NATL.24735.porcupine	song_Mammalia	dada2	filtered	vsearch	silva_extended	0	0.00512383	0.030316	0	12	71
11166.NATL.24736.tamarin	song_Mammalia	dada2	filtered	vsearch	silva_extended	0	0	0	0	0	0
11166.NATL.24739.marmoset	song_Mammalia	dada2	filtered	vsearch	silva_extended	0	0.0045208	0.0131103	0	10	29
11166.NATL.24740.armadillo	song_Mammalia	dada2	filtered	vsearch	silva_extended	0	0	0.0154773	0	0	208
11166.NATL.24742.mongoose	song_Mammalia	dada2	filtered	vsearch	silva_extended	0	0	0	0	0	0
11166.NATL.24743.tamarin	song_Mammalia	dada2	filtered	vsearch	silva_extended	0	0	0	0	0	0
11166.NATL.24745.chevrotain	song_Mammalia	dada2	filtered	vsearch	silva_extended	0	0	0.0106343	0	0	28
11166.NATL.24746.shrew	song_Mammalia	dada2	filtered	vsearch	silva_extended	0	0	0	0	0	0
11166.NATL.24747.saki	song_Mammalia	dada2	filtered	vsearch	silva_extended	0	0	0	0	0	0
11166.NATL.24748.lemur	song_Mammalia	dada2	filtered	vsearch	silva_extended	0	0	0.00181406	0	0	4
11166.NATL.24749.armadillo	song_Mammalia	dada2	filtered	vsearch	silva_extended	0	0	0	0	0	0
11166.NATL.24751.fox	song_Mammalia	dada2	filtered	vsearch	silva_extended	0	0	0.011274	0	0	10
11166.NATL.24752.tamandua	song_Mammalia	dada2	filtered	vsearch	silva_extended	0	0.0106383	0	0	3	0
11166.NATL.24753.agouti	song_Mammalia	dada2	filtered	vsearch	silva_extended	0	0	0	0	0	0
11166.NATL.24754.squirrel	song_Mammalia	dada2	filtered	vsearch	silva_extended	0	0	0	0	0	0
11166.NATL.24755.saki	song_Mammalia	dada2	filtered	vsearch	silva_extended	0	0	0	0	0	0
11166.NATL.24757.hyrax	song_Mammalia	dada2	filtered	vsearch	silva_extended	0	0	0	0	0	0
11166.NATL.24758.tenrec	song_Mammalia	dada2	filtered	vsearch	silva_extended	0	0.0376532	0.0665499	0	43	76
11166.NATL.24759.chevrotain	song_Mammalia	dada2	filtered	vsearch	silva_extended	0	0	0.000798403	0	0	2
11166.NATL.25013.armadillo	song_Mammalia	dada2	filtered	vsearch	silva_extended	0	0	0.00415129	0	0	9
11166.NATL.25021.lemur	song_Mammalia	dada2	filtered	vsearch	silva_extended	0	0	0.00726392	0	0	21
11166.NATL.25023.tamarin	song_Mammalia	dada2	filtered	vsearch	silva_extended	0	0	0.0186567	0	0	5
11166.NATL.25024.bear	song_Mammalia	dada2	filtered	vsearch	silva_extended	0	0	0	0	0	0
11166.NATL.25028.howler	song_Mammalia	dada2	filtered	vsearch	silva_extended	0	0	0.00177567	0	0	6
11166.NATL.25030.squirrel	song_Mammalia	dada2	filtered	vsearch	silva_extended	0	0	0	0	0	0
11166.NATL.25052.bettong	song_Mammalia	dada2	filtered	vsearch	silva_extended	0	0	0	0	0	0
11166.NATL.25054.saki	song_Mammalia	dada2	filtered	vsearch	silva_extended	0	0.000959325	0.0103607	0	5	54
11166.NATL.25055.tamarin	song_Mammalia	dada2	filtered	vsearch	silva_extended	0	0	0.0487258	0	0	2042
11166.NATL.25058.sloth	song_Mammalia	dada2	filtered	vsearch	silva_extended	0	0	0	0	0	0
11166.NATL.25062.anteater	song_Mammalia	dada2	filtered	vsearch	silva_extended	0	0	0.00666325	0	0	13
11166.NATL.25072.phorse	song_Mammalia	dada2	filtered	vsearch	silva_extended	0.00214592	0.00429185	0	2	4	0
11166.NATL.25074.tamarin	song_Mammalia	dada2	filtered	vsearch	silva_extended	0	0	0	0	0	0
11166.NATL.25075.mongoose	song_Mammalia	dada2	filtered	vsearch	silva_extended	0	0	0	0	0	0
11166.NATL.25080.anteater	song_Mammalia	dada2	filtered	vsearch	silva_extended	0	0	0	0	0	0
11166.NATL.25177.bear	song_Mammalia	dada2	filtered	vsearch	silva_extended	0.000460193	0.00322135	0.0292223	2	14	127
11166.NATL.25178.bear	song_Mammalia	dada2	filtered	vsearch	silva_extended	0	0.000450146	0.00112537	0	2	5
11166.NATL.25179.bear	song_Mammalia	dada2	filtered	vsearch	silva_extended	0	0	0	0	0	0
11166.NATL.25180.bear	song_Mammalia	dada2	filtered	vsearch	silva_extended	0	0	0	0	0	0
11166.NATL.25181.anteater	song_Mammalia	dada2	filtered	vsearch	silva_extended	0	0	0	0	0	0
11166.NATL.25184.anteater	song_Mammalia	dada2	filtered	vsearch	silva_extended	0	0	0	0	0	0
11166.NZ.16840.A1.lessershorttailedbat	song_Mammalia	dada2	filtered	vsearch	silva_extended	0	0	0.0102655	0	0	29
11166.NZ.16840.A2.lessershorttailedbat	song_Mammalia	dada2	filtered	vsearch	silva_extended	0	0	0.0144788	0	0	15
11166.NZ.16840.B1.lessershorttailedbat	song_Mammalia	dada2	filtered	vsearch	silva_extended	0	0	0	0	0	0
11166.NZ.16840.B2.lessershorttailedbat	song_Mammalia	dada2	filtered	vsearch	silva_extended	0	0	0	0	0	0
11166.NZ.16842.A1.lessershorttailedbat	song_Mammalia	dada2	filtered	vsearch	silva_extended	0	0	0	0	0	0
11166.NZ.16842.A2.lessershorttailedbat	song_Mammalia	dada2	filtered	vsearch	silva_extended	0	0	0	0	0	0
11166.NZ.16842.B1.lessershorttailedbat	song_Mammalia	dada2	filtered	vsearch	silva_extended	0	0	0	0	0	0
11166.NZ.16842.B2.lessershorttailedbat	song_Mammalia	dada2	filtered	vsearch	silva_extended	0	0	0	0	0	0
11166.NZ.16974.A1.lessershorttailedbat	song_Mammalia	dada2	filtered	vsearch	silva_extended	0	0	0	0	0	0
11166.NZ.16974.A2.lessershorttailedbat	song_Mammalia	dada2	filtered	vsearch	silva_extended	0	0	0.0360502	0	0	23
11166.NZ.16974.B1.lessershorttailedbat	song_Mammalia	dada2	filtered	vsearch	silva_extended	0	0	0	0	0	0
11166.NZ.16974.B2.stbat	song_Mammalia	dada2	filtered	vsearch	silva_extended	0	0	0	0	0	0
11166.SCC14.15F	song_Mammalia	dada2	filtered	vsearch	silva_extended	0	0	0	0	0	0
11166.SCC14.21	song_Mammalia	dada2	filtered	vsearch	silva_extended	0	0	0	0	0	0
11166.SCC14.2F	song_Mammalia	dada2	filtered	vsearch	silva_extended	0	0	0	0	0	0
11166.SCC14.9F	song_Mammalia	dada2	filtered	vsearch	silva_extended	0	0	0	0	0	0
11166.TARONGA.15M124.1	song_Mammalia	dada2	filtered	vsearch	silva_extended	0.004914	0	0.012285	2	0	5
11166.TARONGA.15M124.2	song_Mammalia	dada2	filtered	vsearch	silva_extended	0	0.0398671	0	0	12	0
11166.TARONGA.19M089.1	song_Mammalia	dada2	filtered	vsearch	silva_extended	0	0	0	0	0	0
11166.TARONGA.19M089.2	song_Mammalia	dada2	filtered	vsearch	silva_extended	0	1	0	0	2	0
11166.TARONGA.910584.1	song_Mammalia	dada2	filtered	vsearch	silva_extended	0	0	0.0609756	0	0	5
11166.TARONGA.910584.2	song_Mammalia	dada2	filtered	vsearch	silva_extended	0	0	0	0	0	0
11166.TARONGA.A00468.1	song_Mammalia	dada2	filtered	vsearch	silva_extended	0	0	1	0	0	45
11166.TARONGA.A00468.2	song_Mammalia	dada2	filtered	vsearch	silva_extended	0	0	0	0	0	0
11166.TARONGA.A20145.1	song_Mammalia	dada2	filtered	vsearch	silva_extended	0	0	0.878788	0	0	29
11166.TARONGA.A20145.2	song_Mammalia	dada2	filtered	vsearch	silva_extended	0	1	0	0	25	0
11166.TARONGA.A20404.1	song_Mammalia	dada2	filtered	vsearch	silva_extended	0	0	0.311573	0	0	105
11166.TARONGA.A20404.2	song_Mammalia	dada2	filtered	vsearch	silva_extended	0	0	0	0	0	0
11166.TARONGA.A80311.1	song_Mammalia	dada2	filtered	vsearch	silva_extended	0	0	0	0	0	0
11166.TARONGA.A90029.1	song_Mammalia	dada2	filtered	vsearch	silva_extended	0	0	0	0	0	0
11166.TARONGA.A90029.2	song_Mammalia	dada2	filtered	vsearch	silva_extended	0	0	0	0	0	0
11166.TARONGA.B00083.1	song_Mammalia	dada2	filtered	vsearch	silva_extended	0	0	0	0	0	0
11166.TARONGA.B00083.2	song_Mammalia	dada2	filtered	vsearch	silva_extended	0	0	0	0	0	0
11166.TARONGA.B00437.1	song_Mammalia	dada2	filtered	vsearch	silva_extended	0	0	0	0	0	0
11166.TARONGA.B00437.2	song_Mammalia	dada2	filtered	vsearch	silva_extended	0	0.0278422	0	0	12	0
11166.TARONGA.B10219.1	song_Mammalia	dada2	filtered	vsearch	silva_extended	0	0	0	0	0	0
11166.TARONGA.B10219.2	song_Mammalia	dada2	filtered	vsearch	silva_extended	0	0	0	0	0	0
11166.TARONGA.B20364.1	song_Mammalia	dada2	filtered	vsearch	silva_extended	0	0.037037	0	0	2	0
11166.TARONGA.B20364.2	song_Mammalia	dada2	filtered	vsearch	silva_extended	0.0150376	0	0	2	0	0
11166.TARONGA.B20365.1	song_Mammalia	dada2	filtered	vsearch	silva_extended	0	0	0	0	0	0
11166.TARONGA.B20365.2	song_Mammalia	dada2	filtered	vsearch	silva_extended	0	0	0	0	0	0
11166.TARONGA.B30129.1	song_Mammalia	dada2	filtered	vsearch	silva_extended	0	0.15261	0	0	38	0
11166.TARONGA.B30129.2	song_Mammalia	dada2	filtered	vsearch	silva_extended	0	0.0280374	0	0	3	0
11166.TARONGA.B30167.1	song_Mammalia	dada2	filtered	vsearch	silva_extended	0	0	0	0	0	0
11166.TARONGA.B30167.2	song_Mammalia	dada2	filtered	vsearch	silva_extended	0	0	0	0	0	0
11166.TARONGA.B30170.1	song_Mammalia	dada2	filtered	vsearch	silva_extended	0	0	0	0	0	0
11166.TARONGA.B30170.2	song_Mammalia	dada2	filtered	vsearch	silva_extended	0	0	0	0	0	0
11166.TARONGA.B40373.1	song_Mammalia	dada2	filtered	vsearch	silva_extended	0.864198	0	0	70	0	0
11166.TARONGA.B40373.2	song_Mammalia	dada2	filtered	vsearch	silva_extended	0	0	0.166667	0	0	4
11166.TARONGA.B50072.1	song_Mammalia	dada2	filtered	vsearch	silva_extended	0	0	0	0	0	0
11166.TARONGA.B50072.2	song_Mammalia	dada2	filtered	vsearch	silva_extended	0	0	0	0	0	0
11166.TARONGA.B50077.1	song_Mammalia	dada2	filtered	vsearch	silva_extended	0	0.00609756	0.264228	0	3	130
11166.TARONGA.B50077.2	song_Mammalia	dada2	filtered	vsearch	silva_extended	0	0	0	0	0	0
11166.TARONGA.B50375.1	song_Mammalia	dada2	filtered	vsearch	silva_extended	0	0	0	0	0	0
11166.TARONGA.B50375.2	song_Mammalia	dada2	filtered	vsearch	silva_extended	0	0	0	0	0	0
11166.TARONGA.B60006.1	song_Mammalia	dada2	filtered	vsearch	silva_extended	0	0.516556	0	0	78	0
11166.TARONGA.B60006.2	song_Mammalia	dada2	filtered	vsearch	silva_extended	0	0	0	0	0	0
11166.TARONGA.B60253.1	song_Mammalia	dada2	filtered	vsearch	silva_extended	0	0	0.172757	0	0	52
11166.TARONGA.B60253.2	song_Mammalia	dada2	filtered	vsearch	silva_extended	0	0	0	0	0	0
11166.TS.004.mongoose	song_Mammalia	dada2	filtered	vsearch	silva_extended	0	0	0.00378583	0	0	7
11166.TS.006.rhino	song_Mammalia	dada2	filtered	vsearch	silva_extended	0	0	0	0	0	0
11166.TS.008.Hairyfootedgerbil	song_Mammalia	dada2	filtered	vsearch	silva_extended	0	0.0219178	0.0383562	0	8	14
11166.TS.012.Highveldgerbil	song_Mammalia	dada2	filtered	vsearch	silva_extended	0	0	0	0	0	0
11166.TS.019.Bushveldelephantshrew	song_Mammalia	dada2	filtered	vsearch	silva_extended	0	0	0.0291616	0	0	24
11166.TS.020.Highveldgerbil	song_Mammalia	dada2	filtered	vsearch	silva_extended	0	0	0	0	0	0
11166.TS.024.Highveldgerbil	song_Mammalia	dada2	filtered	vsearch	silva_extended	0	0	0.0223464	0	0	4
11166.TS.025.Highveldgerbil	song_Mammalia	dada2	filtered	vsearch	silva_extended	0	0	0	0	0	0
11166.TS.026.Hairyfootedgerbil	song_Mammalia	dada2	filtered	vsearch	silva_extended	0	0	0	0	0	0
11166.TS.027.Fourstripedgrassmouse	song_Mammalia	dada2	filtered	vsearch	silva_extended	0	0	0	0	0	0
11166.TS.028.Fourstripedgrassmouse	song_Mammalia	dada2	filtered	vsearch	silva_extended	0	0	0	0	0	0
11166.TS.033.Fourstripedgrassmouse	song_Mammalia	dada2	filtered	vsearch	silva_extended	0	0.0680272	0	0	20	0
11166.TS.034.Highveldgerbil	song_Mammalia	dada2	filtered	vsearch	silva_extended	0	0	0	0	0	0
11166.TS.035.Bushveldelephantshrew	song_Mammalia	dada2	filtered	vsearch	silva_extended	0	0	0	0	0	0
11166.TS.036.Bushveldelephantshrew	song_Mammalia	dada2	filtered	vsearch	silva_extended	0	0	0	0	0	0
11166.TS.042.warthog	song_Mammalia	dada2	filtered	vsearch	silva_extended	0	0	0.0109439	0	0	8
11166.TS.078.mongoose	song_Mammalia	dada2	filtered	vsearch	silva_extended	0	0	0.0023753	0	0	5
11166.TS.080.mongoose	song_Mammalia	dada2	filtered	vsearch	silva_extended	0	0	0.00416956	0	0	6
11166.TS.082.pangolin	song_Mammalia	dada2	filtered	vsearch	silva_extended	0	0	0	0	0	0
11166.TS.083.pangolin	song_Mammalia	dada2	filtered	vsearch	silva_extended	0	0	0	0	0	0
11166.TS.085.porcupine	song_Mammalia	dada2	filtered	vsearch	silva_extended	0	0	0	0	0	0
11166.TS.086.baboon	song_Mammalia	dada2	filtered	vsearch	silva_extended	0	0	0	0	0	0
11166.TS.090.nyala	song_Mammalia	dada2	filtered	vsearch	silva_extended	0	0	0.00930233	0	0	4
11166.TS.096.rockrabbit	song_Mammalia	dada2	filtered	vsearch	silva_extended	0	0	0	0	0	0
11166.TS.098.rockrabbit	song_Mammalia	dada2	filtered	vsearch	silva_extended	0	0	0	0	0	0
11166.TS.099.zebra	song_Mammalia	dada2	filtered	vsearch	silva_extended	0	0	0	0	0	0
11166.TS.100.eland	song_Mammalia	dada2	filtered	vsearch	silva_extended	0	0	0	0	0	0
11166.TS.112.pangolin	song_Mammalia	dada2	filtered	vsearch	silva_extended	0	0	0	0	0	0
11166.TS.113.pangolin	song_Mammalia	dada2	filtered	vsearch	silva_extended	0	0	0.000627746	0	0	2
11166.TS.114.pangolin	song_Mammalia	dada2	filtered	vsearch	silva_extended	0	0	0	0	0	0
11166.TS.115.pangolin	song_Mammalia	dada2	filtered	vsearch	silva_extended	0	0	0	0	0	0
11166.TS.116.pangolin	song_Mammalia	dada2	filtered	vsearch	silva_extended	0	0	0.166667	0	0	12
11166.TS.117.pangolin	song_Mammalia	dada2	filtered	vsearch	silva_extended	0	0	0	0	0	0
11166.TS.118.pangolin	song_Mammalia	dada2	filtered	vsearch	silva_extended	0	0	0.0093633	0	0	5
11166.TS.119.pangolin	song_Mammalia	dada2	filtered	vsearch	silva_extended	0	0	0	0	0	0
11166.TS.120.pangolin	song_Mammalia	dada2	filtered	vsearch	silva_extended	0	0	0	0	0	0
11166.TS.121.pangolin	song_Mammalia	dada2	filtered	vsearch	silva_extended	0	0	0	0	0	0
11166.TS.122.pangolin	song_Mammalia	dada2	filtered	vsearch	silva_extended	0	0	0	0	0	0
11166.TS.123.pangolin	song_Mammalia	dada2	filtered	vsearch	silva_extended	0	0	0.00478622	0	0	15
11166.TS.124.pangolin	song_Mammalia	dada2	filtered	vsearch	silva_extended	0	0	0	0	0	0
11166.TS.125.pangolin	song_Mammalia	dada2	filtered	vsearch	silva_extended	0	0	0	0	0	0
11166.TS.126.pangolin	song_Mammalia	dada2	filtered	vsearch	silva_extended	0	0	0	0	0	0
11166.TS.127.pangolin	song_Mammalia	dada2	filtered	vsearch	silva_extended	0	0	0.00839748	0	0	12
11166.TS.128.pangolin	song_Mammalia	dada2	filtered	vsearch	silva_extended	0	0	0	0	0	0
11166.TS.129.pangolin	song_Mammalia	dada2	filtered	vsearch	silva_extended	0	0.00181818	0.0292424	0	12	193
11166.TS.131.steenbok	song_Mammalia	dada2	filtered	vsearch	silva_extended	0	0	0.00495254	0	0	12
11166.TS.133.duiker	song_Mammalia	dada2	filtered	vsearch	silva_extended	0	0	0	0	0	0
11166.TS.135.aardvark	song_Mammalia	dada2	filtered	vsearch	silva_extended	0	0	0	0	0	0
11166.TS.137.aardvark	song_Mammalia	dada2	filtered	vsearch	silva_extended	0	0	0.0054902	0	0	7
11166.TS.143.kudu	song_Mammalia	dada2	filtered	vsearch	silva_extended	0	0	0	0	0	0
11166.TS.145.kudu	song_Mammalia	dada2	filtered	vsearch	silva_extended	0	0	0	0	0	0
11166.TS.150.zebra	song_Mammalia	dada2	filtered	vsearch	silva_extended	0	0	0	0	0	0
11166.TS.153.eland	song_Mammalia	dada2	filtered	vsearch	silva_extended	0	0	0.0373563	0	0	26
11166.TS.155.hartebeest	song_Mammalia	dada2	filtered	vsearch	silva_extended	0	0.00163532	0.0171709	0	2	21
11166.TS.164.Reddishgreymuskshrew	song_Mammalia	dada2	filtered	vsearch	silva_extended	0	0	0	0	0	0
11166.TS.170.impala	song_Mammalia	dada2	filtered	vsearch	silva_extended	0	0	0	0	0	0
11166.TS.172.impala	song_Mammalia	dada2	filtered	vsearch	silva_extended	0	0	0	0	0	0
11166.TS.174.aardvark	song_Mammalia	dada2	filtered	vsearch	silva_extended	0	0	0.00228245	0	0	8
11166.TS.175.aardvark	song_Mammalia	dada2	filtered	vsearch	silva_extended	0	0	0.021978	0	0	2
11166.TS.177.hyena	song_Mammalia	dada2	filtered	vsearch	silva_extended	0	0	0.00344234	0	0	6
11166.TS.180.waterbuck	song_Mammalia	dada2	filtered	vsearch	silva_extended	0	0	0.00566171	0	0	8
11166.TS.182.giraffe	song_Mammalia	dada2	filtered	vsearch	silva_extended	0	0	0	0	0	0
11166.TS.200.mongoose	song_Mammalia	dada2	filtered	vsearch	silva_extended	0	0	0	0	0	0
11166.TS.207.wilddog	song_Mammalia	dada2	filtered	vsearch	silva_extended	0	0	0	0	0	0
11166.TS.208.wilddog	song_Mammalia	dada2	filtered	vsearch	silva_extended	0	0	0	0	0	0
11166.TS.209.wilddog	song_Mammalia	dada2	filtered	vsearch	silva_extended	0	0.00301075	0.0567742	0	7	132
11166.TS.210.wilddog	song_Mammalia	dada2	filtered	vsearch	silva_extended	0	0	0	0	0	0
11166.USDA.46000	song_Mammalia	dada2	filtered	vsearch	silva_extended	0	0	0	0	0	0
11166.USDA.46001	song_Mammalia	dada2	filtered	vsearch	silva_extended	0	0.0042735	0.02849	0	3	20
11166.USDA.46002	song_Mammalia	dada2	filtered	vsearch	silva_extended	0	0	0.0346535	0	0	7
11166.USDA.46003	song_Mammalia	dada2	filtered	vsearch	silva_extended	0	0.00826446	0	0	2	0
11166.USDA.46004	song_Mammalia	dada2	filtered	vsearch	silva_extended	0	0.010772	0.016158	0	6	9
11166.USDA.46005	song_Mammalia	dada2	filtered	vsearch	silva_extended	0	0.0210526	0.577193	0	12	329
11166.USDA.46006	song_Mammalia	dada2	filtered	vsearch	silva_extended	0	0	0	0	0	0
11166.USDA.46007	song_Mammalia	dada2	filtered	vsearch	silva_extended	0	0	0	0	0	0
11166.USDA.46008	song_Mammalia	dada2	filtered	vsearch	silva_extended	0	0	0.0381356	0	0	9
11166.USDA.46010	song_Mammalia	dada2	filtered	vsearch	silva_extended	0	0	0	0	0	0
11166.USDA.46011	song_Mammalia	dada2	filtered	vsearch	silva_extended	0	0	0	0	0	0
11166.USDA.46012	song_Mammalia	dada2	filtered	vsearch	silva_extended	0	0	0	0	0	0
11166.USDA.46013	song_Mammalia	dada2	filtered	vsearch	silva_extended	0	0.0615385	0	0	4	0
11166.USDA.46014	song_Mammalia	dada2	filtered	vsearch	silva_extended	0	0	0.0172911	0	0	6
11166.USDA.46015	song_Mammalia	dada2	filtered	vsearch	silva_extended	0	0	0.858696	0	0	79
11166.USDA.46016	song_Mammalia	dada2	filtered	vsearch	silva_extended	0	0.035461	0	0	10	0
11166.USDA.46021	song_Mammalia	dada2	filtered	vsearch	silva_extended	0	0	0	0	0	0
11166.USDA.46024	song_Mammalia	dada2	filtered	vsearch	silva_extended	0	0.0101523	0	0	2	0
11166.USDA.46027	song_Mammalia	dada2	filtered	vsearch	silva_extended	0	0.0687831	0.10582	0	13	20
11166.USDA.46030	song_Mammalia	dada2	filtered	vsearch	silva_extended	0	0	0.0251397	0	0	9
11166.ZU.18190.lion	song_Mammalia	dada2	filtered	vsearch	silva_extended	0	0	0.00329772	0	0	25
11166.ZU.18191.rhinoceros	song_Mammalia	dada2	filtered	vsearch	silva_extended	0	0	0.00183486	0	0	2
11166.ZU.18195.wolf	song_Mammalia	dada2	filtered	vsearch	silva_extended	0	0	0.00691017	0	0	7
11166.ZU.18197.tapir	song_Mammalia	dada2	filtered	vsearch	silva_extended	0	0	0.017192	0	0	6
11166.ZU.18199.gorilla	song_Mammalia	dada2	filtered	vsearch	silva_extended	0	0	0	0	0	0
11166.ZU.18200.redpanda	song_Mammalia	dada2	filtered	vsearch	silva_extended	0	0	0	0	0	0
11166.ZU.18202.orangutan	song_Mammalia	dada2	filtered	vsearch	silva_extended	0	0.00279018	0.0167411	0	5	30
11166.ZU.18203.leopard	song_Mammalia	dada2	filtered	vsearch	silva_extended	0	0	0	0	0	0
11166.ZU.18207.rhinoceros	song_Mammalia	dada2	filtered	vsearch	silva_extended	0	0	0	0	0	0
11166.ZU.18208.tapir	song_Mammalia	dada2	filtered	vsearch	silva_extended	0	0	0.247191	0	0	22
11166.ZU.18210.bear	song_Mammalia	dada2	filtered	vsearch	silva_extended	0	0	0	0	0	0
11166.ZU.18214.lemur	song_Mammalia	dada2	filtered	vsearch	silva_extended	0	0	0.0215768	0	0	26
11166.ZU.18217.lemur	song_Mammalia	dada2	filtered	vsearch	silva_extended	0	0	0	0	0	0
11166.ZU.18228.gorilla	song_Mammalia	dada2	filtered	vsearch	silva_extended	0	0	0	0	0	0
11166.ZU.18230.mousedeer	song_Mammalia	dada2	filtered	vsearch	silva_extended	0	0	0.0243056	0	0	7
11166.ZU.18232.lemur	song_Mammalia	dada2	filtered	vsearch	silva_extended	0	0	0	0	0	0
11166.ZU.18234.redpanda	song_Mammalia	dada2	filtered	vsearch	silva_extended	0	0	0	0	0	0
11166.ZU.18237.lemur	song_Mammalia	dada2	filtered	vsearch	silva_extended	0	0.0294817	0	0	62	0
11166.ZU.18239.elephant	song_Mammalia	dada2	filtered	vsearch	silva_extended	0	0	0.00442478	0	0	3
11166.ZU.18240.elephant	song_Mammalia	dada2	filtered	vsearch	silva_extended	0	0	0	0	0	0
11166.ZU.18242.sloth	song_Mammalia	dada2	filtered	vsearch	silva_extended	0	0	0.0334842	0	0	37
11166.ZU.18243.elephant	song_Mammalia	dada2	filtered	vsearch	silva_extended	0	0	0.0333333	0	0	7
11166.ZU.18245.elephant	song_Mammalia	dada2	filtered	vsearch	silva_extended	0	0	0.0022733	0	0	9
11166.ZU.18248.hyrax	song_Mammalia	dada2	filtered	vsearch	silva_extended	0	0	0	0	0	0
11166.ZU.18249.zebra	song_Mammalia	dada2	filtered	vsearch	silva_extended	0	0	0.0551976	0	0	317
11166.ZU.18251.zebra	song_Mammalia	dada2	filtered	vsearch	silva_extended	0	0	0.00135922	0	0	7
11166.ZU.18252.tamandua	song_Mammalia	dada2	filtered	vsearch	silva_extended	0	0	0.00093668	0	0	5
11166.ZU.18253.lemur	song_Mammalia	dada2	filtered	vsearch	silva_extended	0	0	0.00986842	0	0	3
11166.ZU.18254.sloth	song_Mammalia	dada2	filtered	vsearch	silva_extended	0	0	0.0100077	0	0	13
11166.ZU.18255.elephant	song_Mammalia	dada2	filtered	vsearch	silva_extended	0	0	0.00468855	0	0	7
11166.ZU.18257.anteater	song_Mammalia	dada2	filtered	vsearch	silva_extended	0	0	0	0	0	0
11166.ZU.18265.horse	song_Mammalia	dada2	filtered	vsearch	silva_extended	0	0	0	0	0	0
11166.ZU.18268.orangutan	song_Mammalia	dada2	filtered	vsearch	silva_extended	0	0	0	0	0	0
11166.ZU.18269.anteater	song_Mammalia	dada2	filtered	vsearch	silva_extended	0	0	0	0	0	0
11166.artic.squirrel.593	song_Mammalia	dada2	filtered	vsearch	silva_extended	1.92708e-05	0	0	7	0	0
11166.artic.squirrel.636	song_Mammalia	dada2	filtered	vsearch	silva_extended	0	1.62285e-05	0.00032998	0	6	122
11166.artic.squirrel.645	song_Mammalia	dada2	filtered	vsearch	silva_extended	0	1.63708e-05	0.000357428	0	6	131
11166.artic.squirrel.648	song_Mammalia	dada2	filtered	vsearch	silva_extended	0	2.81459e-05	0.000178257	0	12	76
11166.artic.squirrel.651	song_Mammalia	dada2	filtered	vsearch	silva_extended	0	0	7.50205e-05	0	0	26
11166.artic.squirrel.655	song_Mammalia	dada2	filtered	vsearch	silva_extended	0	0	0	0	0	0
11166.artic.squirrel.659	song_Mammalia	dada2	filtered	vsearch	silva_extended	0	0	0	0	0	0
11166.artic.squirrel.665	song_Mammalia	dada2	filtered	vsearch	silva_extended	0	0	2.80809e-05	0	0	10
11166.artic.squirrel.673	song_Mammalia	dada2	filtered	vsearch	silva_extended	1.5372e-05	0	2.0496e-05	6	0	8
11166.artic.squirrel.8739	song_Mammalia	dada2	filtered	vsearch	silva_extended	0	0	0	0	0	0
11166.artic.squirrel.8832	song_Mammalia	dada2	filtered	vsearch	silva_extended	0	0	2.2675e-05	0	0	8
11166.artic.squirrel.8840	song_Mammalia	dada2	filtered	vsearch	silva_extended	0	3.05007e-05	0.000109294	0	12	43
11166.artic.squirrel.8844	song_Mammalia	dada2	filtered	vsearch	silva_extended	0	0	0	0	0	0
11166.artic.squirrel.8846	song_Mammalia	dada2	filtered	vsearch	silva_extended	0	0	6.15848e-05	0	0	21
11166.artic.squirrel.8850	song_Mammalia	dada2	filtered	vsearch	silva_extended	0	0	5.41171e-06	0	0	2
11166.artic.squirrel.8851	song_Mammalia	dada2	filtered	vsearch	silva_extended	0	0	0	0	0	0
11166.artic.squirrel.8852	song_Mammalia	dada2	filtered	vsearch	silva_extended	0	5.84624e-06	2.3385e-05	0	2	8
11166.artic.squirrel.8853	song_Mammalia	dada2	filtered	vsearch	silva_extended	0.000107653	0	5.81908e-06	37	0	2
11166.artic.squirrel.9074	song_Mammalia	dada2	filtered	vsearch	silva_extended	1.33307e-05	7.33188e-05	0.000213291	6	33	96
11166.artic.squirrel.9525	song_Mammalia	dada2	filtered	vsearch	silva_extended	0	2.90214e-05	0.000162036	0	12	67
11166.artic.squirrel.9532	song_Mammalia	dada2	filtered	vsearch	silva_extended	0	0	7.12444e-05	0	0	30
11166.artic.squirrel.9540	song_Mammalia	dada2	filtered	vsearch	silva_extended	2.77038e-05	1.27864e-05	7.03251e-05	13	6	33
11166.artic.squirrel.9555	song_Mammalia	dada2	filtered	vsearch	silva_extended	0	1.39269e-05	3.97911e-06	0	7	2
11166.artic.squirrel.9561	song_Mammalia	dada2	filtered	vsearch	silva_extended	4.59322e-06	6.88984e-06	2.9856e-05	2	3	13
11166.artic.squirrel.9569	song_Mammalia	dada2	filtered	vsearch	silva_extended	0	1.79348e-05	0.000155435	0	6	52
11166.artic.squirrel.9592	song_Mammalia	dada2	filtered	vsearch	silva_extended	0	0	3.8537e-05	0	0	14
11166.artic.squirrel.9599	song_Mammalia	dada2	filtered	vsearch	silva_extended	4.20463e-06	0	0	2	0	0
11166.artic.squirrel.9674	song_Mammalia	dada2	filtered	vsearch	silva_extended	4.7454e-06	8.30445e-05	6.64356e-05	2	35	28
11166.elephant.Atl.861004	song_Mammalia	dada2	filtered	vsearch	silva_extended	0	0	0.000111095	0	0	3
11166.elephant.Atl.861041	song_Mammalia	dada2	filtered	vsearch	silva_extended	0	0	0.000160565	0	0	4
11166.elephant.Hous.19269	song_Mammalia	dada2	filtered	vsearch	silva_extended	0	0	0	0	0	0
11166.elephant.Hous.24329	song_Mammalia	dada2	filtered	vsearch	silva_extended	0	0	0	0	0	0
11166.elephant.Hous.25332	song_Mammalia	dada2	filtered	vsearch	silva_extended	0	0	0	0	0	0
11166.elephant.Hous.25695	song_Mammalia	dada2	filtered	vsearch	silva_extended	0	0	0	0	0	0
11166.vbat.DR06.colon.vbat	song_Mammalia	dada2	filtered	vsearch	silva_extended	0	0	0	0	0	0
11166.vbat.DR07.colon.vbat	song_Mammalia	dada2	filtered	vsearch	silva_extended	0	0	0.000849739	0	0	214
11166.vbat.DR08.colon.vbat	song_Mammalia	dada2	filtered	vsearch	silva_extended	0	0	0	0	0	0
11166.vbat.DR09.colon.vbat	song_Mammalia	dada2	filtered	vsearch	silva_extended	0	0	0	0	0	0
11166.vbat.DR1.anal.vbat	song_Mammalia	dada2	filtered	vsearch	silva_extended	0	0	0	0	0	0
11166.vbat.DR10.colon.vbat	song_Mammalia	dada2	filtered	vsearch	silva_extended	0	0	0	0	0	0
11166.vbat.DR11.colon.vbat	song_Mammalia	dada2	filtered	vsearch	silva_extended	0	0.00478469	0.0334928	0	3	21
11166.vbat.DR12.colon.vbat	song_Mammalia	dada2	filtered	vsearch	silva_extended	0	0	0	0	0	0
11166.vbat.DR13.colon.vbat	song_Mammalia	dada2	filtered	vsearch	silva_extended	0	0	0	0	0	0
11166.vbat.DR14.colon.vbat	song_Mammalia	dada2	filtered	vsearch	silva_extended	0	0.00062383	0.0121023	0	5	97
11166.vbat.DR15.colon.vbat	song_Mammalia	dada2	filtered	vsearch	silva_extended	0	0	0	0	0	0
11166.vbat.DR16.colon.vbat	song_Mammalia	dada2	filtered	vsearch	silva_extended	0	0	0	0	0	0
11166.vbat.DR17.colon.vbat	song_Mammalia	dada2	filtered	vsearch	silva_extended	0	0	0	0	0	0
11166.vbat.DR18.colon.vbat	song_Mammalia	dada2	filtered	vsearch	silva_extended	0	0	0	0	0	0
11166.vbat.DR19.colon.vbat	song_Mammalia	dada2	filtered	vsearch	silva_extended	0	0	3.23574e-05	0	0	8
11166.vbat.DR2.anal.vbat	song_Mammalia	dada2	filtered	vsearch	silva_extended	0	0	0.00476515	0	0	7
11166.vbat.DR20.colon.vbat	song_Mammalia	dada2	filtered	vsearch	silva_extended	0	0	0.00856793	0	0	7
11166.vbat.DR21.colon.vbat	song_Mammalia	dada2	filtered	vsearch	silva_extended	0	0	0	0	0	0
11166.vbat.DR22.colon.vbat	song_Mammalia	dada2	filtered	vsearch	silva_extended	0	0	0	0	0	0
11166.vbat.DR23.colon.vbat	song_Mammalia	dada2	filtered	vsearch	silva_extended	0	0	0.00165453	0	0	5
11166.vbat.DR24.colon.vbat	song_Mammalia	dada2	filtered	vsearch	silva_extended	0	0	0.0114123	0	0	8
11166.vbat.DR25.colon.vbat	song_Mammalia	dada2	filtered	vsearch	silva_extended	0	0	0	0	0	0
11166.vbat.DR26.colon.vbat	song_Mammalia	dada2	filtered	vsearch	silva_extended	0	0	0	0	0	0
11166.vbat.DR27.colon.vbat	song_Mammalia	dada2	filtered	vsearch	silva_extended	0	0	0.00406091	0	0	4
11166.vbat.DR28.colon.vbat	song_Mammalia	dada2	filtered	vsearch	silva_extended	0	0	0	0	0	0
11166.vbat.DR3.anal.vbat	song_Mammalia	dada2	filtered	vsearch	silva_extended	0	0	0	0	0	0
11166.vbat.DR4.anal.vbat	song_Mammalia	dada2	filtered	vsearch	silva_extended	0	0	0.00166459	0	0	4
11166.vbat.DR5.anal.vbat	song_Mammalia	dada2	filtered	vsearch	silva_extended	0	0	0.00370199	0	0	8
11166.vbat.J3.anal.bat	song_Mammalia	dada2	filtered	vsearch	silva_extended	0	0	0	0	0	0
11166.vbat.J4.anal.bat	song_Mammalia	dada2	filtered	vsearch	silva_extended	0	0	0	0	0	0
11166.vbat.K1.colon.bat	song_Mammalia	dada2	filtered	vsearch	silva_extended	0	0	0.00148633	0	0	5
11166.vbat.K3.colon.bat	song_Mammalia	dada2	filtered	vsearch	silva_extended	0	0	0	0	0	0
11166.AR.M1.flyingsquirrel	song_Mammalia	dada2	filtered	vsearch	gg	0	0	0	0	0	0
11166.AR.M10.flyingsquirrel	song_Mammalia	dada2	filtered	vsearch	gg	0	0	0	0	0	0
11166.AR.M11.flyingsquirrel	song_Mammalia	dada2	filtered	vsearch	gg	0	0	0	0	0	0
11166.AR.M12.flyingsquirrel	song_Mammalia	dada2	filtered	vsearch	gg	0.000158688	0.0026448	0.00904523	3	50	171
11166.AR.M13.flyingsquirrel	song_Mammalia	dada2	filtered	vsearch	gg	0	0	0.00474233	0	0	30
11166.AR.M14.flyingsquirrel	song_Mammalia	dada2	filtered	vsearch	gg	0	0	0.00403226	0	0	3
11166.AR.M15.flyingsquirrel	song_Mammalia	dada2	filtered	vsearch	gg	0	0	0.00149963	0	0	6
11166.AR.M16.flyingsquirrel	song_Mammalia	dada2	filtered	vsearch	gg	0	0	0.0170512	0	0	17
11166.AR.M17.flyingsquirrel	song_Mammalia	dada2	filtered	vsearch	gg	0	0	0	0	0	0
11166.AR.M18.flyingsquirrel	song_Mammalia	dada2	filtered	vsearch	gg	0	0	0.0021097	0	0	2
11166.AR.M19.flyingsquirrel	song_Mammalia	dada2	filtered	vsearch	gg	0	0	0	0	0	0
11166.AR.M2.flyingsquirrel	song_Mammalia	dada2	filtered	vsearch	gg	0	0	0	0	0	0
11166.AR.M21.flyingsquirrel	song_Mammalia	dada2	filtered	vsearch	gg	0	0	0.00429594	0	0	9
11166.AR.M22.flyingsquirrel	song_Mammalia	dada2	filtered	vsearch	gg	0	0	0	0	0	0
11166.AR.M23.flyingsquirrel	song_Mammalia	dada2	filtered	vsearch	gg	0	0	0.00208768	0	0	7
11166.AR.M24.flyingsquirrel	song_Mammalia	dada2	filtered	vsearch	gg	0	0	0	0	0	0
11166.AR.M25.flyingsquirrel	song_Mammalia	dada2	filtered	vsearch	gg	0	0	0.00538302	0	0	13
11166.AR.M26.flyingsquirrel	song_Mammalia	dada2	filtered	vsearch	gg	0	0	0	0	0	0
11166.AR.M27.flyingsquirrel	song_Mammalia	dada2	filtered	vsearch	gg	0	0	0	0	0	0
11166.AR.M28.flyingsquirrel	song_Mammalia	dada2	filtered	vsearch	gg	0	0	0.00414938	0	0	6
11166.AR.M3.flyingsquirrel	song_Mammalia	dada2	filtered	vsearch	gg	0	0	0.00888231	0	0	12
11166.AR.M30.flyingsquirrel	song_Mammalia	dada2	filtered	vsearch	gg	0.00101678	0	0	2	0	0
11166.AR.M31.flyingsquirrel	song_Mammalia	dada2	filtered	vsearch	gg	0	0	0.00155521	0	0	3
11166.AR.M32.flyingsquirrel	song_Mammalia	dada2	filtered	vsearch	gg	0	0	0.00128535	0	0	10
11166.AR.M33.flyingsquirrel	song_Mammalia	dada2	filtered	vsearch	gg	0	0	0	0	0	0
11166.AR.M34.flyingsquirrel	song_Mammalia	dada2	filtered	vsearch	gg	0	0	0	0	0	0
11166.AR.M35.flyingsquirrel	song_Mammalia	dada2	filtered	vsearch	gg	0	0	0	0	0	0
11166.AR.M36.flyingsquirrel	song_Mammalia	dada2	filtered	vsearch	gg	0	0	0	0	0	0
11166.AR.M37.flyingsquirrel	song_Mammalia	dada2	filtered	vsearch	gg	0	0	0.0062167	0	0	7
11166.AR.M38.flyingsquirrel	song_Mammalia	dada2	filtered	vsearch	gg	0	0	0	0	0	0
11166.AR.M39.flyingsquirrel	song_Mammalia	dada2	filtered	vsearch	gg	0	0	0	0	0	0
11166.AR.M4.flyingsquirrel	song_Mammalia	dada2	filtered	vsearch	gg	0	0	0.00220629	0	0	4
11166.AR.M40.flyingsquirrel	song_Mammalia	dada2	filtered	vsearch	gg	0	0	0	0	0	0
11166.AR.M41.flyingsquirrel	song_Mammalia	dada2	filtered	vsearch	gg	0	0	0	0	0	0
11166.AR.M42.flyingsquirrel	song_Mammalia	dada2	filtered	vsearch	gg	0	0	0	0	0	0
11166.AR.M43.flyingsquirrel	song_Mammalia	dada2	filtered	vsearch	gg	0	0	0	0	0	0
11166.AR.M44.flyingsquirrel	song_Mammalia	dada2	filtered	vsearch	gg	0	0	0	0	0	0
11166.AR.M45.flyingsquirrel	song_Mammalia	dada2	filtered	vsearch	gg	0	0	0.147977	0	0	128
11166.AR.M46.flyingsquirrel	song_Mammalia	dada2	filtered	vsearch	gg	0	0	0	0	0	0
11166.AR.M47.flyingsquirrel	song_Mammalia	dada2	filtered	vsearch	gg	0	0	0	0	0	0
11166.AR.M48.flyingsquirrel	song_Mammalia	dada2	filtered	vsearch	gg	0	0	0	0	0	0
11166.AR.M49.flyingsquirrel	song_Mammalia	dada2	filtered	vsearch	gg	0	0	0	0	0	0
11166.AR.M5.flyingsquirrel	song_Mammalia	dada2	filtered	vsearch	gg	0	0	0	0	0	0
11166.AR.M50.flyingsquirrel	song_Mammalia	dada2	filtered	vsearch	gg	0	0	0.00586265	0	0	7
11166.AR.M51.flyingsquirrel	song_Mammalia	dada2	filtered	vsearch	gg	0	0	0.962584	0	0	8284
11166.AR.M52.flyingsquirrel	song_Mammalia	dada2	filtered	vsearch	gg	0	0	0.0834846	0	0	230
11166.AR.M53.flyingsquirrel	song_Mammalia	dada2	filtered	vsearch	gg	0	0.00150981	0.00452944	0	3	9
11166.AR.M54.flyingsquirrel	song_Mammalia	dada2	filtered	vsearch	gg	0	0	0	0	0	0
11166.AR.M55.flyingsquirrel	song_Mammalia	dada2	filtered	vsearch	gg	0	0	0	0	0	0
11166.AR.M56.flyingsquirrel	song_Mammalia	dada2	filtered	vsearch	gg	0	0	0.00197871	0	0	21
11166.AR.M57.flyingsquirrel	song_Mammalia	dada2	filtered	vsearch	gg	0	0	0.00814332	0	0	10
11166.AR.M58.flyingsquirrel	song_Mammalia	dada2	filtered	vsearch	gg	0	0	0	0	0	0
11166.AR.M59.flyingsquirrel	song_Mammalia	dada2	filtered	vsearch	gg	0	0	0	0	0	0
11166.AR.M6.flyingsquirrel	song_Mammalia	dada2	filtered	vsearch	gg	0	0	0	0	0	0
11166.AR.M60.flyingsquirrel	song_Mammalia	dada2	filtered	vsearch	gg	0	0	0.0049597	0	0	56
11166.AR.M61.flyingsquirrel	song_Mammalia	dada2	filtered	vsearch	gg	0	0	0	0	0	0
11166.AR.M62.flyingsquirrel	song_Mammalia	dada2	filtered	vsearch	gg	0.000343171	0.000428964	0.00403226	4	5	47
11166.AR.M63.flyingsquirrel	song_Mammalia	dada2	filtered	vsearch	gg	0	0	0	0	0	0
11166.AR.M64.flyingsquirrel	song_Mammalia	dada2	filtered	vsearch	gg	0	0	0	0	0	0
11166.AR.M65.flyingsquirrel	song_Mammalia	dada2	filtered	vsearch	gg	0	0	0	0	0	0
11166.AR.M66.flyingsquirrel	song_Mammalia	dada2	filtered	vsearch	gg	0	0.0028463	0.0028463	0	3	3
11166.AR.M67.flyingsquirrel	song_Mammalia	dada2	filtered	vsearch	gg	0	0	0	0	0	0
11166.AR.M68.flyingsquirrel	song_Mammalia	dada2	filtered	vsearch	gg	0	0	0.00308166	0	0	8
11166.AR.M69.flyingsquirrel	song_Mammalia	dada2	filtered	vsearch	gg	0	0.0460526	0.462171	0	28	281
11166.AR.M7.flyingsquirrel	song_Mammalia	dada2	filtered	vsearch	gg	0.00191477	0	0.044187	39	0	900
11166.AR.M70.flyingsquirrel	song_Mammalia	dada2	filtered	vsearch	gg	0	0	0.00046089	0	0	7
11166.AR.M71.flyingsquirrel	song_Mammalia	dada2	filtered	vsearch	gg	0	0	0	0	0	0
11166.AR.M72.flyingsquirrel	song_Mammalia	dada2	filtered	vsearch	gg	0	0	0	0	0	0
11166.AR.M73.flyingsquirrel	song_Mammalia	dada2	filtered	vsearch	gg	0	0	0	0	0	0
11166.AR.M74.flyingsquirrel	song_Mammalia	dada2	filtered	vsearch	gg	0	0	0	0	0	0
11166.AR.M75.flyingsquirrel	song_Mammalia	dada2	filtered	vsearch	gg	0	0	0.013468	0	0	4
11166.AR.M76.flyingsquirrel	song_Mammalia	dada2	filtered	vsearch	gg	0	0	0.0147601	0	0	12
11166.AR.M77.flyingsquirrel	song_Mammalia	dada2	filtered	vsearch	gg	0	0	0.00513573	0	0	7
11166.AR.M78.flyingsquirrel	song_Mammalia	dada2	filtered	vsearch	gg	0	0	0	0	0	0
11166.AR.M8.flyingsquirrel	song_Mammalia	dada2	filtered	vsearch	gg	0	0	0	0	0	0
11166.AR.M81.flyingsquirrel	song_Mammalia	dada2	filtered	vsearch	gg	0	0	0.0077548	0	0	21
11166.AR.M82.flyingsquirrel	song_Mammalia	dada2	filtered	vsearch	gg	0	0	0	0	0	0
11166.AR.M83.flyingsquirrel	song_Mammalia	dada2	filtered	vsearch	gg	0	0	0.00175685	0	0	5
11166.AR.M9.flyingsquirrel	song_Mammalia	dada2	filtered	vsearch	gg	0	0	0.00370714	0	0	4
11166.ATL.24050.lion	song_Mammalia	dada2	filtered	vsearch	gg	0	0.00237933	0.00067981	0	7	2
11166.ATL.24051.lion	song_Mammalia	dada2	filtered	vsearch	gg	0	0	0.00222593	0	0	4
11166.ATL.24053.bongo	song_Mammalia	dada2	filtered	vsearch	gg	0	0	0	0	0	0
11166.ATL.24054.goat	song_Mammalia	dada2	filtered	vsearch	gg	0	0	0	0	0	0
11166.ATL.24056.lion	song_Mammalia	dada2	filtered	vsearch	gg	0	0	0	0	0	0
11166.ATL.24057.goat	song_Mammalia	dada2	filtered	vsearch	gg	0	0	0	0	0	0
11166.ATL.24058.pig	song_Mammalia	dada2	filtered	vsearch	gg	0	0.000901226	0.00108147	0	5	6
11166.ATL.24059.giraffe	song_Mammalia	dada2	filtered	vsearch	gg	0	0	0	0	0	0
11166.ATL.24062.rhinoceros	song_Mammalia	dada2	filtered	vsearch	gg	0	0.00083167	0.00116434	0	5	7
11166.ATL.24063.goat	song_Mammalia	dada2	filtered	vsearch	gg	0	0.0018864	0.00733599	0	9	35
11166.ATL.24064.bongo	song_Mammalia	dada2	filtered	vsearch	gg	0	0	0	0	0	0
11166.ATL.24065.raccoondog	song_Mammalia	dada2	filtered	vsearch	gg	0	0	0	0	0	0
11166.ATL.24066.tortoise	song_Mammalia	dada2	filtered	vsearch	gg	0	0	0.00330033	0	0	9
11166.ATL.24067.kangaroo	song_Mammalia	dada2	filtered	vsearch	gg	0	0	0.0215385	0	0	35
11166.ATL.24068.kangaroo	song_Mammalia	dada2	filtered	vsearch	gg	0	0	0.00295209	0	0	39
11166.ATL.24069.tortoise	song_Mammalia	dada2	filtered	vsearch	gg	0	0	0	0	0	0
11166.ATL.24070.goat	song_Mammalia	dada2	filtered	vsearch	gg	0	0.0139535	0.0139535	0	3	3
11166.ATL.24071.dog	song_Mammalia	dada2	filtered	vsearch	gg	0	0	0.0143737	0	0	21
11166.ATL.24074.dog	song_Mammalia	dada2	filtered	vsearch	gg	0	0	0	0	0	0
11166.ATL.24076.tiger	song_Mammalia	dada2	filtered	vsearch	gg	0	0	0.0548387	0	0	17
11166.ATL.24078.sunbear	song_Mammalia	dada2	filtered	vsearch	gg	0	0	0	0	0	0
11166.ATL.24079.tiger	song_Mammalia	dada2	filtered	vsearch	gg	0	0	0	0	0	0
11166.ATL.24081.rhinoceros	song_Mammalia	dada2	filtered	vsearch	gg	0	0	0	0	0	0
11166.ATL.24082.sunbear	song_Mammalia	dada2	filtered	vsearch	gg	0	0	0	0	0	0
11166.ATL.24084.otter	song_Mammalia	dada2	filtered	vsearch	gg	0	0	0.00410397	0	0	12
11166.ATL.24437.muntjac	song_Mammalia	dada2	filtered	vsearch	gg	0	0	0.00248139	0	0	18
11166.ATL.24438.sheep	song_Mammalia	dada2	filtered	vsearch	gg	0	0	0	0	0	0
11166.ATL.24449.redpanda	song_Mammalia	dada2	filtered	vsearch	gg	0	0	0	0	0	0
11166.ATL.24467.tortoise	song_Mammalia	dada2	filtered	vsearch	gg	0	0	0	0	0	0
11166.ATL.24470.redpanda	song_Mammalia	dada2	filtered	vsearch	gg	0	0	0	0	0	0
11166.ATL.24488.tortoise	song_Mammalia	dada2	filtered	vsearch	gg	0.0253566	0.0348653	0	16	22	0
11166.ATL.24493.tortoise	song_Mammalia	dada2	filtered	vsearch	gg	0	0	0	0	0	0
11166.ATL.24497.nakedmolerat	song_Mammalia	dada2	filtered	vsearch	gg	0	0.00887265	0	0	17	0
11166.ATL.24513.otter	song_Mammalia	dada2	filtered	vsearch	gg	0	0	0	0	0	0
11166.ATL.24517.hedgehog	song_Mammalia	dada2	filtered	vsearch	gg	0	0	0.0818233	0	0	289
11166.ATL.24521.kinkajou	song_Mammalia	dada2	filtered	vsearch	gg	0	0	0	0	0	0
11166.ATL.24526.kinkajou	song_Mammalia	dada2	filtered	vsearch	gg	0	0	0.015302	0	0	57
11166.ATL.24535.otter	song_Mammalia	dada2	filtered	vsearch	gg	0	0	0	0	0	0
11166.ATL.24546.ferret	song_Mammalia	dada2	filtered	vsearch	gg	0.000858369	0.000858369	0.0037196	3	3	13
11166.ATL.24550.armadillo	song_Mammalia	dada2	filtered	vsearch	gg	0	0	0	0	0	0
11166.ATL.24558.chinchilla	song_Mammalia	dada2	filtered	vsearch	gg	0	0	0.0037594	0	0	4
11166.ATL.24562.porcupine	song_Mammalia	dada2	filtered	vsearch	gg	0	0	0	0	0	0
11166.ATL.24564.meerkat	song_Mammalia	dada2	filtered	vsearch	gg	0	0	0.00710164	0	0	16
11166.ATL.24565.tortoise	song_Mammalia	dada2	filtered	vsearch	gg	0	0	0	0	0	0
11166.ATL.24566.meerkat	song_Mammalia	dada2	filtered	vsearch	gg	0	0	0.0213496	0	0	56
11166.ATL.24570.warthog	song_Mammalia	dada2	filtered	vsearch	gg	0	0	0	0	0	0
11166.ATL.24574.chinchilla	song_Mammalia	dada2	filtered	vsearch	gg	0	0	0	0	0	0
11166.ATL.24576.warthog	song_Mammalia	dada2	filtered	vsearch	gg	0	0	0.00451128	0	0	3
11166.ATL.24578.porcupine	song_Mammalia	dada2	filtered	vsearch	gg	0	0	0	0	0	0
11166.ATL.24592.lemur	song_Mammalia	dada2	filtered	vsearch	gg	0	0	0	0	0	0
11166.ATL.24593.lemur	song_Mammalia	dada2	filtered	vsearch	gg	0	0	0.00640114	0	0	9
11166.ATL.24594.orangutan	song_Mammalia	dada2	filtered	vsearch	gg	0	0	0	0	0	0
11166.ATL.24595.orangutan	song_Mammalia	dada2	filtered	vsearch	gg	0	0	0.000599018	0	0	5
11166.ATL.24596.lemur	song_Mammalia	dada2	filtered	vsearch	gg	0	0	0	0	0	0
11166.ATL.24614.prairiedog	song_Mammalia	dada2	filtered	vsearch	gg	0	0	0.000954882	0	0	4
11166.ATL.24979.colobus	song_Mammalia	dada2	filtered	vsearch	gg	0	0	0	0	0	0
11166.ATL.24983.guenon	song_Mammalia	dada2	filtered	vsearch	gg	0	0.00264131	0	0	5	0
11166.ATL.24987.drill	song_Mammalia	dada2	filtered	vsearch	gg	0.0019685	0.0541339	0.388944	12	330	2371
11166.ATL.24991.drill	song_Mammalia	dada2	filtered	vsearch	gg	0	0	0	0	0	0
11166.ATL.24995.monkey	song_Mammalia	dada2	filtered	vsearch	gg	0	0	0	0	0	0
11166.ATL.24999.orangutan	song_Mammalia	dada2	filtered	vsearch	gg	0	0	0	0	0	0
11166.ATL.25003.colobus	song_Mammalia	dada2	filtered	vsearch	gg	0	0	0	0	0	0
11166.ATL.25007.hedgehog	song_Mammalia	dada2	filtered	vsearch	gg	0	0.00769231	0	0	6	0
11166.ATL.25120.gorilla	song_Mammalia	dada2	filtered	vsearch	gg	0	0	0	0	0	0
11166.ATL.25121.giraffe	song_Mammalia	dada2	filtered	vsearch	gg	0	0.00188324	0.0161421	0	7	60
11166.ATL.25122.zebra	song_Mammalia	dada2	filtered	vsearch	gg	0	0	0	0	0	0
11166.ATL.25123.giraffe	song_Mammalia	dada2	filtered	vsearch	gg	0	0	0	0	0	0
11166.ATL.25124.elephant	song_Mammalia	dada2	filtered	vsearch	gg	0	0	0	0	0	0
11166.ATL.25125.kudu	song_Mammalia	dada2	filtered	vsearch	gg	0	0.000667334	0.00567234	0	2	17
11166.ATL.25126.zebra	song_Mammalia	dada2	filtered	vsearch	gg	0	0.000461681	0.00169283	0	3	11
11166.ATL.25127.kudu	song_Mammalia	dada2	filtered	vsearch	gg	0	0.00503778	0.0117548	0	6	14
11166.ATL.25129.sloth	song_Mammalia	dada2	filtered	vsearch	gg	0	0	0	0	0	0
11166.ATL.25132.duiker	song_Mammalia	dada2	filtered	vsearch	gg	0	0	0	0	0	0
11166.ATL.25136.fossa	song_Mammalia	dada2	filtered	vsearch	gg	0	0	0	0	0	0
11166.ATL.25137.tamarin	song_Mammalia	dada2	filtered	vsearch	gg	0	0	0	0	0	0
11166.ATL.25145.binturong	song_Mammalia	dada2	filtered	vsearch	gg	0	0	0.00434311	0	0	4
11166.ATL.25146.sloth	song_Mammalia	dada2	filtered	vsearch	gg	0	0.0310078	0.0193798	0	8	5
11166.ATL.25152.tamarin	song_Mammalia	dada2	filtered	vsearch	gg	0	0	0.00627615	0	0	15
11166.ELMT14B.14	song_Mammalia	dada2	filtered	vsearch	gg	0	0	0	0	0	0
11166.Ele.max.ind.SanDi23.1	song_Mammalia	dada2	filtered	vsearch	gg	0	0.000159058	0.0040825	0	6	154
11166.Ele.max.ind.SanDi29.2	song_Mammalia	dada2	filtered	vsearch	gg	0	0.000178269	0.00213923	0	4	48
11166.Ele.max.max.SanDi26.1	song_Mammalia	dada2	filtered	vsearch	gg	0	0.000736317	0.0116583	0	18	285
11166.Ele.max.max.SanDi30.2	song_Mammalia	dada2	filtered	vsearch	gg	0	0.0005091	0.00398795	0	12	94
11166.FD.0007.bharal	song_Mammalia	dada2	filtered	vsearch	gg	0	0	0	0	0	0
11166.FD.0008.bharal	song_Mammalia	dada2	filtered	vsearch	gg	0	0	0.00810263	0	0	12
11166.FD.0013.addax	song_Mammalia	dada2	filtered	vsearch	gg	0	0	0	0	0	0
11166.FD.0014.addax	song_Mammalia	dada2	filtered	vsearch	gg	0	0	0	0	0	0
11166.FD.0019.antelope	song_Mammalia	dada2	filtered	vsearch	gg	0	0	0.0164534	0	0	162
11166.FD.0020.antelope	song_Mammalia	dada2	filtered	vsearch	gg	0	0	0	0	0	0
11166.FD.0024.elephant	song_Mammalia	dada2	filtered	vsearch	gg	0	0	0.0656051	0	0	103
11166.FD.0027.elephant	song_Mammalia	dada2	filtered	vsearch	gg	0	0	0	0	0	0
11166.FD.0029.elephant	song_Mammalia	dada2	filtered	vsearch	gg	0	0	0	0	0	0
11166.FD.0031.rhinoceros	song_Mammalia	dada2	filtered	vsearch	gg	0	0	0	0	0	0
11166.FD.0034.rhinoceros	song_Mammalia	dada2	filtered	vsearch	gg	0	0	0	0	0	0
11166.FD.0037.rhinoceros	song_Mammalia	dada2	filtered	vsearch	gg	0	0	0.000446085	0	0	11
11166.FD.0040.giraffe	song_Mammalia	dada2	filtered	vsearch	gg	0	0	0	0	0	0
11166.FD.0045.ass	song_Mammalia	dada2	filtered	vsearch	gg	0	0.00214408	0.0321612	0	5	75
11166.FD.0048.dromedary	song_Mammalia	dada2	filtered	vsearch	gg	0	0	0	0	0	0
11166.FD.0051.watusi	song_Mammalia	dada2	filtered	vsearch	gg	0	0.000531067	0.0109754	0	3	62
11166.FD.0065.deer	song_Mammalia	dada2	filtered	vsearch	gg	0	0	0	0	0	0
11166.FD.0066.deer	song_Mammalia	dada2	filtered	vsearch	gg	0	0	0	0	0	0
11166.FD.0071.guanaco	song_Mammalia	dada2	filtered	vsearch	gg	0	0	0.00532269	0	0	8
11166.FD.0072.guanaco	song_Mammalia	dada2	filtered	vsearch	gg	0	0.00195312	0.00273437	0	5	7
11166.FD.0077.eland	song_Mammalia	dada2	filtered	vsearch	gg	0	0	0.038835	0	0	4
11166.FD.0078.eland	song_Mammalia	dada2	filtered	vsearch	gg	0	0	0	0	0	0
11166.FD.0083.mousedeer	song_Mammalia	dada2	filtered	vsearch	gg	0	0	0	0	0	0
11166.FD.0084.mousedeer	song_Mammalia	dada2	filtered	vsearch	gg	0	0	0	0	0	0
11166.FD.0087.aardvark	song_Mammalia	dada2	filtered	vsearch	gg	0	0	0	0	0	0
11166.FD.0088.aardvark	song_Mammalia	dada2	filtered	vsearch	gg	0	0	0	0	0	0
11166.FD.0089.aardvark	song_Mammalia	dada2	filtered	vsearch	gg	0	0	0.00154799	0	0	3
11166.FD.0090.aardvark	song_Mammalia	dada2	filtered	vsearch	gg	0	0	0	0	0	0
11166.FD.0093.caracal	song_Mammalia	dada2	filtered	vsearch	gg	0	0	0.000379518	0	0	13
11166.FD.0099.wolf	song_Mammalia	dada2	filtered	vsearch	gg	0	0	0.0153574	0	0	130
11166.FD.0103.lion	song_Mammalia	dada2	filtered	vsearch	gg	0	0.00382166	0.0343949	0	3	27
11166.FD.0105.jaguar	song_Mammalia	dada2	filtered	vsearch	gg	0	0	0	0	0	0
11166.FD.0108.jaguar	song_Mammalia	dada2	filtered	vsearch	gg	0	0	0.117089	0	0	37
11166.FD.0112.jaguar	song_Mammalia	dada2	filtered	vsearch	gg	0	0	0	0	0	0
11166.FD.0115.serval	song_Mammalia	dada2	filtered	vsearch	gg	0	0	0.0930233	0	0	8
11166.FD.0122.hyena	song_Mammalia	dada2	filtered	vsearch	gg	0	0	0	0	0	0
11166.FD.0125.wolf	song_Mammalia	dada2	filtered	vsearch	gg	0	0	0	0	0	0
11166.FD.0126.hyena	song_Mammalia	dada2	filtered	vsearch	gg	0	0	0	0	0	0
11166.FD.0127.tamarin	song_Mammalia	dada2	filtered	vsearch	gg	0	0	0.00981079	0	0	14
11166.FD.0130.tamarin	song_Mammalia	dada2	filtered	vsearch	gg	0	0	0.0125786	0	0	4
11166.FD.0133.tamarin	song_Mammalia	dada2	filtered	vsearch	gg	0	0	0.0292887	0	0	49
11166.FD.0136.tamarin	song_Mammalia	dada2	filtered	vsearch	gg	0	0	0.00543478	0	0	10
11166.FD.0139.loris	song_Mammalia	dada2	filtered	vsearch	gg	0	0	0	0	0	0
11166.FD.0142.loris	song_Mammalia	dada2	filtered	vsearch	gg	0	0	0	0	0	0
11166.FD.0143.loris	song_Mammalia	dada2	filtered	vsearch	gg	0	0	0.00266016	0	0	12
11166.FD.0147.capuchin	song_Mammalia	dada2	filtered	vsearch	gg	0	0	0	0	0	0
11166.FD.0153.wildebeest	song_Mammalia	dada2	filtered	vsearch	gg	0	0	0	0	0	0
11166.FD.0156.wildebeest	song_Mammalia	dada2	filtered	vsearch	gg	0	0	0.00261028	0	0	10
11166.FD.0159.wildebeest	song_Mammalia	dada2	filtered	vsearch	gg	0	0	0.0384025	0	0	50
11166.FD.0162.wildebeest	song_Mammalia	dada2	filtered	vsearch	gg	0	0	0.135962	0	0	231
11166.FD.0165.kudu	song_Mammalia	dada2	filtered	vsearch	gg	0	0	0	0	0	0
11166.FD.0168.cheetah	song_Mammalia	dada2	filtered	vsearch	gg	0	0	0	0	0	0
11166.FD.01680.kudu	song_Mammalia	dada2	filtered	vsearch	gg	0	0	0	0	0	0
11166.FD.0171.antelope	song_Mammalia	dada2	filtered	vsearch	gg	0	0	0	0	0	0
11166.FD.0174.antelope	song_Mammalia	dada2	filtered	vsearch	gg	0	0	0	0	0	0
11166.FD.0183.lemur	song_Mammalia	dada2	filtered	vsearch	gg	0	0	0.050519	0	0	73
11166.FD.01830.impala	song_Mammalia	dada2	filtered	vsearch	gg	0	0	0	0	0	0
11166.FD.0186.marmoset	song_Mammalia	dada2	filtered	vsearch	gg	0	0	0	0	0	0
11166.FD.0189.monkey	song_Mammalia	dada2	filtered	vsearch	gg	0	0	0	0	0	0
11166.FD.0192.monkey	song_Mammalia	dada2	filtered	vsearch	gg	0	0	0	0	0	0
11166.FD.0198.meerkat	song_Mammalia	dada2	filtered	vsearch	gg	0	0	0.0283401	0	0	7
11166.FD.01980.springbok	song_Mammalia	dada2	filtered	vsearch	gg	0	0	0	0	0	0
11166.FD.0204.zebra	song_Mammalia	dada2	filtered	vsearch	gg	0	0	0	0	0	0
11166.FD.0207.zebra	song_Mammalia	dada2	filtered	vsearch	gg	0	0	0	0	0	0
11166.FD.0222.zebra	song_Mammalia	dada2	filtered	vsearch	gg	0	0	0	0	0	0
11166.FD.0223.kudu	song_Mammalia	dada2	filtered	vsearch	gg	0	0	0	0	0	0
11166.FD.0226.springbok	song_Mammalia	dada2	filtered	vsearch	gg	0	0	0	0	0	0
11166.FD.0229.gibbon	song_Mammalia	dada2	filtered	vsearch	gg	0	0	0.0338983	0	0	16
11166.FD.02290.wildebeest	song_Mammalia	dada2	filtered	vsearch	gg	0	0	0	0	0	0
11166.FD.0235.onager	song_Mammalia	dada2	filtered	vsearch	gg	0	0	0	0	0	0
11166.FD.0238.impala	song_Mammalia	dada2	filtered	vsearch	gg	0	0	0	0	0	0
11166.FD.0241.wallaby	song_Mammalia	dada2	filtered	vsearch	gg	0	0	0	0	0	0
11166.FD.02410.zebra	song_Mammalia	dada2	filtered	vsearch	gg	0	0	0.0121317	0	0	7
11166.FD.0247.capuchin	song_Mammalia	dada2	filtered	vsearch	gg	0	0	0	0	0	0
11166.FD.0250.monkey	song_Mammalia	dada2	filtered	vsearch	gg	0	0	0.0661841	0	0	64
11166.FD.0256.ass	song_Mammalia	dada2	filtered	vsearch	gg	0	0	0.16092	0	0	98
11166.FD.0259.monkey	song_Mammalia	dada2	filtered	vsearch	gg	0	0	0	0	0	0
11166.FD.02590.zebra	song_Mammalia	dada2	filtered	vsearch	gg	0	0	0	0	0	0
11166.FD.0265.impala	song_Mammalia	dada2	filtered	vsearch	gg	0	0	0	0	0	0
11166.FD.0268.wilddog	song_Mammalia	dada2	filtered	vsearch	gg	0	0	0	0	0	0
11166.FD.02680.zebra	song_Mammalia	dada2	filtered	vsearch	gg	0	0	0	0	0	0
11166.FD.0271.lion	song_Mammalia	dada2	filtered	vsearch	gg	0	0	0	0	0	0
11166.FD.0277.monkey	song_Mammalia	dada2	filtered	vsearch	gg	0	0	0	0	0	0
11166.FD.02770.gemsbok	song_Mammalia	dada2	filtered	vsearch	gg	0	0	0	0	0	0
11166.FD.0280.lion	song_Mammalia	dada2	filtered	vsearch	gg	0	0	0.00601685	0	0	5
11166.FD.0282.otter	song_Mammalia	dada2	filtered	vsearch	gg	0	0	0.102058	0	0	481
11166.FD.0288.banteng	song_Mammalia	dada2	filtered	vsearch	gg	0	0	0	0	0	0
11166.FD.0290.onager	song_Mammalia	dada2	filtered	vsearch	gg	0	0	0.00938233	0	0	12
11166.FD.0291.onager	song_Mammalia	dada2	filtered	vsearch	gg	0	0	0	0	0	0
11166.FD.0292.onager	song_Mammalia	dada2	filtered	vsearch	gg	0	0	0	0	0	0
11166.FD.0293.bongo	song_Mammalia	dada2	filtered	vsearch	gg	0	0	0.0121348	0	0	27
11166.FD.0295.wolf	song_Mammalia	dada2	filtered	vsearch	gg	0	0	0.0110193	0	0	4
11166.FD.02950.takin	song_Mammalia	dada2	filtered	vsearch	gg	0	0	0	0	0	0
11166.FD.0296.takin	song_Mammalia	dada2	filtered	vsearch	gg	0	0.00913764	0.0177042	0	16	31
11166.FD.0297.sheep	song_Mammalia	dada2	filtered	vsearch	gg	0	0	0	0	0	0
11166.FD.0298.bear	song_Mammalia	dada2	filtered	vsearch	gg	0	0.0180245	0.2646	0	25	367
11166.FD.0299.deer	song_Mammalia	dada2	filtered	vsearch	gg	0	0	0	0	0	0
11166.FD.0301.macaque	song_Mammalia	dada2	filtered	vsearch	gg	0	0	0	0	0	0
11166.FD.0303.deer	song_Mammalia	dada2	filtered	vsearch	gg	0	0	0	0	0	0
11166.FD.0305.guenon	song_Mammalia	dada2	filtered	vsearch	gg	0	0	0.0179856	0	0	5
11166.FD.03050.oryx	song_Mammalia	dada2	filtered	vsearch	gg	0	0	0	0	0	0
11166.FD.0306.oryx	song_Mammalia	dada2	filtered	vsearch	gg	0	0	0	0	0	0
11166.FD.0307.oryx	song_Mammalia	dada2	filtered	vsearch	gg	0	0	0	0	0	0
11166.FD.0308.guenon	song_Mammalia	dada2	filtered	vsearch	gg	0	0	0	0	0	0
11166.FD.0313.mangabey	song_Mammalia	dada2	filtered	vsearch	gg	0	0	0	0	0	0
11166.FD.0316.mangabey	song_Mammalia	dada2	filtered	vsearch	gg	0	0	0	0	0	0
11166.FD.0322.Vicugna	song_Mammalia	dada2	filtered	vsearch	gg	0	0	0	0	0	0
11166.FD.0325.wallaby	song_Mammalia	dada2	filtered	vsearch	gg	0	0	0.00200911	0	0	15
11166.FD.03250.Vicugna	song_Mammalia	dada2	filtered	vsearch	gg	0	0	0	0	0	0
11166.FD.0345.siamang	song_Mammalia	dada2	filtered	vsearch	gg	0	0	0	0	0	0
11166.FD.0348.tamarin	song_Mammalia	dada2	filtered	vsearch	gg	0	0	0	0	0	0
11166.FD.0351.colobus	song_Mammalia	dada2	filtered	vsearch	gg	0	0	0	0	0	0
11166.FD.0354.monkey	song_Mammalia	dada2	filtered	vsearch	gg	0	0	0	0	0	0
11166.FD.0357.howler	song_Mammalia	dada2	filtered	vsearch	gg	0	0	0	0	0	0
11166.FD.0360.lemur	song_Mammalia	dada2	filtered	vsearch	gg	0	0	0	0	0	0
11166.FD.0363.marmoset	song_Mammalia	dada2	filtered	vsearch	gg	0	0	0.00504541	0	0	5
11166.FD.0366.baboon	song_Mammalia	dada2	filtered	vsearch	gg	0	0	0	0	0	0
11166.FD.0369.pig	song_Mammalia	dada2	filtered	vsearch	gg	0	0	0	0	0	0
11166.FD.0372.sheep	song_Mammalia	dada2	filtered	vsearch	gg	0	0	0.000960461	0	0	6
11166.FD.0387.tamarin	song_Mammalia	dada2	filtered	vsearch	gg	0	0	0	0	0	0
11166.FD.0388.baboon	song_Mammalia	dada2	filtered	vsearch	gg	0	0	0.692935	0	0	255
11166.FD.0403.blackbuck	song_Mammalia	dada2	filtered	vsearch	gg	0	0	0.0056444	0	0	12
11166.FD.0420.ass	song_Mammalia	dada2	filtered	vsearch	gg	0	0	0	0	0	0
11166.FD.0434.monkey	song_Mammalia	dada2	filtered	vsearch	gg	0	0	0	0	0	0
11166.FD.0445.orangutan	song_Mammalia	dada2	filtered	vsearch	gg	0	0	0	0	0	0
11166.FD.0447.lemur	song_Mammalia	dada2	filtered	vsearch	gg	0	0	0	0	0	0
11166.FD.0450.agouti	song_Mammalia	dada2	filtered	vsearch	gg	0	0	0	0	0	0
11166.FD.0451.blackbuck	song_Mammalia	dada2	filtered	vsearch	gg	0	0	0	0	0	0
11166.FD.0452.chital	song_Mammalia	dada2	filtered	vsearch	gg	0	0	0.00264951	0	0	7
11166.FD.0455.ass	song_Mammalia	dada2	filtered	vsearch	gg	0	0	0	0	0	0
11166.FD.0459.muntjac	song_Mammalia	dada2	filtered	vsearch	gg	0	0	0	0	0	0
11166.FD.0462.rhinoceros	song_Mammalia	dada2	filtered	vsearch	gg	0	0	0.00593472	0	0	2
11166.FD.0466.langur	song_Mammalia	dada2	filtered	vsearch	gg	0	0	0	0	0	0
11166.FD.0470.monkey	song_Mammalia	dada2	filtered	vsearch	gg	0	0	0.012963	0	0	14
11166.FD.0471.marmoset	song_Mammalia	dada2	filtered	vsearch	gg	0	0	0	0	0	0
11166.FD.0472.lemur	song_Mammalia	dada2	filtered	vsearch	gg	0	0	0.0213465	0	0	13
11166.FD.0479.tamarin	song_Mammalia	dada2	filtered	vsearch	gg	0	0	0.00129735	0	0	5
11166.FD.0483.monkey	song_Mammalia	dada2	filtered	vsearch	gg	0	0	0	0	0	0
11166.FD.0490.monkey	song_Mammalia	dada2	filtered	vsearch	gg	0	0	0	0	0	0
11166.FD.0492.springbok	song_Mammalia	dada2	filtered	vsearch	gg	0	0	0	0	0	0
11166.FD.0495.cat	song_Mammalia	dada2	filtered	vsearch	gg	0	0	0.00133833	0	0	5
11166.FD.0571.armadillo	song_Mammalia	dada2	filtered	vsearch	gg	0	0	0	0	0	0
11166.FD.0572.armadillo	song_Mammalia	dada2	filtered	vsearch	gg	0	0	0.0163755	0	0	30
11166.FD.0573.tamandua	song_Mammalia	dada2	filtered	vsearch	gg	0	0	0.00251199	0	0	33
11166.FD.0574.kinkajou	song_Mammalia	dada2	filtered	vsearch	gg	0	0	0.0166852	0	0	15
11166.FD.0575.grison	song_Mammalia	dada2	filtered	vsearch	gg	0	0	0.0454545	0	0	5
11166.FD.0576.tayra	song_Mammalia	dada2	filtered	vsearch	gg	0	0	0	0	0	0
11166.FD.0577.jaguarundi	song_Mammalia	dada2	filtered	vsearch	gg	0	0	0	0	0	0
11166.FD.18730.gorilla	song_Mammalia	dada2	filtered	vsearch	gg	0	0	0	0	0	0
11166.FD.18740.okapi	song_Mammalia	dada2	filtered	vsearch	gg	0	0	0.0158753	0	0	109
11166.FD.18745.elephant	song_Mammalia	dada2	filtered	vsearch	gg	0	0	0	0	0	0
11166.FD.18860.tamarin	song_Mammalia	dada2	filtered	vsearch	gg	0	0	0.00657354	0	0	8
11166.FD.18888.mara	song_Mammalia	dada2	filtered	vsearch	gg	0	0	0	0	0	0
11166.FD.18907.dromedary	song_Mammalia	dada2	filtered	vsearch	gg	0	0	0	0	0	0
11166.FD.18911.lemur	song_Mammalia	dada2	filtered	vsearch	gg	0	0	0	0	0	0
11166.FD.18913.chital	song_Mammalia	dada2	filtered	vsearch	gg	0	0	0	0	0	0
11166.FD.18916.serval	song_Mammalia	dada2	filtered	vsearch	gg	0	0	0.00877193	0	0	5
11166.FD.18924.saki	song_Mammalia	dada2	filtered	vsearch	gg	0	0	0	0	0	0
11166.FD.18943.lion	song_Mammalia	dada2	filtered	vsearch	gg	0	0	0.090609	0	0	247
11166.FD.18949.raccoon	song_Mammalia	dada2	filtered	vsearch	gg	0	0	0	0	0	0
11166.FD.18951.gorilla	song_Mammalia	dada2	filtered	vsearch	gg	0	0	0	0	0	0
11166.FD.hippo.antelope	song_Mammalia	dada2	filtered	vsearch	gg	0	0	0	0	0	0
11166.JCK.10126.FecalFTA	song_Mammalia	dada2	filtered	vsearch	gg	0	0	0	0	0	0
11166.JCK.10266.FecalFTA	song_Mammalia	dada2	filtered	vsearch	gg	0	0	0.00853438	0	0	52
11166.JCK.10270.FecalFTA	song_Mammalia	dada2	filtered	vsearch	gg	0	0	0	0	0	0
11166.JCK.10272.FecalFTA	song_Mammalia	dada2	filtered	vsearch	gg	0	0	0	0	0	0
11166.JCK.10273.FecalFTA	song_Mammalia	dada2	filtered	vsearch	gg	0	0	0.00846233	0	0	41
11166.JCK.10274.FecalFTA	song_Mammalia	dada2	filtered	vsearch	gg	0	0	0.0123762	0	0	10
11166.JCK.10283.FecalFTA	song_Mammalia	dada2	filtered	vsearch	gg	0	0	0	0	0	0
11166.JCK.10284.FecalFTA	song_Mammalia	dada2	filtered	vsearch	gg	0	0	0	0	0	0
11166.JCK.10285.FecalFTA	song_Mammalia	dada2	filtered	vsearch	gg	0	0	0.00126984	0	0	2
11166.JCK.10288.FecalFTA	song_Mammalia	dada2	filtered	vsearch	gg	0	0	0.000918695	0	0	2
11166.JCK.10289.FecalFTA	song_Mammalia	dada2	filtered	vsearch	gg	0	0	0	0	0	0
11166.JCK.10292.FecalFTA	song_Mammalia	dada2	filtered	vsearch	gg	0	0	0	0	0	0
11166.JCK.10294.FecalFTA	song_Mammalia	dada2	filtered	vsearch	gg	0	0	0	0	0	0
11166.JCK.10295.FecalFTA	song_Mammalia	dada2	filtered	vsearch	gg	0	0	0	0	0	0
11166.JCK.10297.FecalFTA	song_Mammalia	dada2	filtered	vsearch	gg	0	0	0.00577145	0	0	15
11166.JCK.10308.FecalFTA	song_Mammalia	dada2	filtered	vsearch	gg	0	0.00188679	0.407547	0	2	432
11166.JCK.10309.FecalFTA	song_Mammalia	dada2	filtered	vsearch	gg	0	0	0	0	0	0
11166.JCK.10310.FecalFTA	song_Mammalia	dada2	filtered	vsearch	gg	0	0	0.00311526	0	0	5
11166.JCK.10311.FecalFTA	song_Mammalia	dada2	filtered	vsearch	gg	0.000404204	0	0.00222312	2	0	11
11166.JCK.10312.FecalFTA	song_Mammalia	dada2	filtered	vsearch	gg	0	0	0.00593312	0	0	11
11166.JCK.10313.FecalFTA	song_Mammalia	dada2	filtered	vsearch	gg	0	0	0.00678295	0	0	7
11166.JCK.10316.FecalFTA	song_Mammalia	dada2	filtered	vsearch	gg	0	0	0	0	0	0
11166.JCK.10317.FecalFTA	song_Mammalia	dada2	filtered	vsearch	gg	0	0	0.00498753	0	0	6
11166.JCK.10318.FecalFTA	song_Mammalia	dada2	filtered	vsearch	gg	0	0	0	0	0	0
11166.JCK.10319.FecalFTA	song_Mammalia	dada2	filtered	vsearch	gg	0	0	0	0	0	0
11166.JCK.10320.FecalFTA	song_Mammalia	dada2	filtered	vsearch	gg	0	0	0	0	0	0
11166.JCK.10321.FecalFTA	song_Mammalia	dada2	filtered	vsearch	gg	0	0	0.00560748	0	0	15
11166.JCK.10323.FecalFTA.1	song_Mammalia	dada2	filtered	vsearch	gg	0	0	0.0182692	0	0	19
11166.JCK.10324.FecalFTA	song_Mammalia	dada2	filtered	vsearch	gg	0.00323974	0	0.00323974	3	0	3
11166.JCK.10325.FecalFTA	song_Mammalia	dada2	filtered	vsearch	gg	0	0	0.005	0	0	4
11166.JCK.10326.FecalFTA	song_Mammalia	dada2	filtered	vsearch	gg	0	0	0.00486224	0	0	9
11166.JCK.10341.FecalFTA	song_Mammalia	dada2	filtered	vsearch	gg	0	0	0.0381944	0	0	22
11166.JCK.10351.FecalFTA	song_Mammalia	dada2	filtered	vsearch	gg	0	0	0.0189394	0	0	20
11166.JCK.10373.FecalFTA	song_Mammalia	dada2	filtered	vsearch	gg	0	0	0	0	0	0
11166.JCK.10410.FecalFTA.1	song_Mammalia	dada2	filtered	vsearch	gg	0	0	0.00892857	0	0	3
11166.JCK.10411.FecalFTA	song_Mammalia	dada2	filtered	vsearch	gg	0	0	0.00189095	0	0	6
11166.Kurle.51276	song_Mammalia	dada2	filtered	vsearch	gg	0	0	0	0	0	0
11166.Kurle.51279	song_Mammalia	dada2	filtered	vsearch	gg	0	0	0	0	0	0
11166.Kurle.51281	song_Mammalia	dada2	filtered	vsearch	gg	0.0212766	0	0	2	0	0
11166.Kurle.51283	song_Mammalia	dada2	filtered	vsearch	gg	0	0	0	0	0	0
11166.Kurle.51285	song_Mammalia	dada2	filtered	vsearch	gg	0	0.0346598	0.101412	0	27	79
11166.Kurle.51291	song_Mammalia	dada2	filtered	vsearch	gg	0	0	0.0613718	0	0	17
11166.Kurle.51303	song_Mammalia	dada2	filtered	vsearch	gg	0	0	0	0	0	0
11166.Kurle.51314	song_Mammalia	dada2	filtered	vsearch	gg	0	0	0	0	0	0
11166.Kurle.51315	song_Mammalia	dada2	filtered	vsearch	gg	0	0	0	0	0	0
11166.Kurle.51318	song_Mammalia	dada2	filtered	vsearch	gg	0	0	0	0	0	0
11166.Mac.par.SanDi22.1	song_Mammalia	dada2	filtered	vsearch	gg	0	0	0.00039093	0	0	10
11166.Mac.par.SanDi9.3	song_Mammalia	dada2	filtered	vsearch	gg	0	0	0.000231884	0	0	6
11166.NATL.24087.meerkat	song_Mammalia	dada2	filtered	vsearch	gg	0	0	0	0	0	0
11166.NATL.24098.skunk	song_Mammalia	dada2	filtered	vsearch	gg	0.00152014	0.00506714	0.00633392	6	20	25
11166.NATL.24228.nakedmolerat	song_Mammalia	dada2	filtered	vsearch	gg	0	0	0	0	0	0
11166.NATL.24232.chinchilla	song_Mammalia	dada2	filtered	vsearch	gg	0	0	0	0	0	0
11166.NATL.24233.shres	song_Mammalia	dada2	filtered	vsearch	gg	0	0	0	0	0	0
11166.NATL.24240.squirrel	song_Mammalia	dada2	filtered	vsearch	gg	0	0	0.00424628	0	0	4
11166.NATL.24245.rat	song_Mammalia	dada2	filtered	vsearch	gg	0	0	0	0	0	0
11166.NATL.24246.nakedmolerat	song_Mammalia	dada2	filtered	vsearch	gg	0	0	0	0	0	0
11166.NATL.24248.squirrel	song_Mammalia	dada2	filtered	vsearch	gg	0	0	0	0	0	0
11166.NATL.24249.nakedmolerat	song_Mammalia	dada2	filtered	vsearch	gg	0	0	0	0	0	0
11166.NATL.24264.degu	song_Mammalia	dada2	filtered	vsearch	gg	0	0	0.0104297	0	0	25
11166.NATL.24270.tenrec	song_Mammalia	dada2	filtered	vsearch	gg	0	0	0.00896861	0	0	6
11166.NATL.24287.nakedmolerat	song_Mammalia	dada2	filtered	vsearch	gg	0	0	0.0106084	0	0	34
11166.NATL.24331.squirrel	song_Mammalia	dada2	filtered	vsearch	gg	0	0	0	0	0	0
11166.NATL.24359.shrew	song_Mammalia	dada2	filtered	vsearch	gg	0	0	0	0	0	0
11166.NATL.24364.shrew	song_Mammalia	dada2	filtered	vsearch	gg	0	0	0	0	0	0
11166.NATL.24580.degu	song_Mammalia	dada2	filtered	vsearch	gg	0	0	0	0	0	0
11166.NATL.24586.tenrec	song_Mammalia	dada2	filtered	vsearch	gg	0	0	0	0	0	0
11166.NATL.24589.shrew	song_Mammalia	dada2	filtered	vsearch	gg	0.0271962	0.120224	0	126	557	0
11166.NATL.24590.rat	song_Mammalia	dada2	filtered	vsearch	gg	0	0	0	0	0	0
11166.NATL.24621.nakedmolerat	song_Mammalia	dada2	filtered	vsearch	gg	0	0	0	0	0	0
11166.NATL.24622.squirrel	song_Mammalia	dada2	filtered	vsearch	gg	0	0	0	0	0	0
11166.NATL.24625.shrew	song_Mammalia	dada2	filtered	vsearch	gg	0	0	0.00597015	0	0	10
11166.NATL.24627.degu	song_Mammalia	dada2	filtered	vsearch	gg	0.00142602	0	0	4	0	0
11166.NATL.24629.chinchilla	song_Mammalia	dada2	filtered	vsearch	gg	0	0.0250896	0.0358423	0	14	20
11166.NATL.24630.nakedmolerat	song_Mammalia	dada2	filtered	vsearch	gg	0	0.000163412	0.000653648	0	4	16
11166.NATL.24631.cavy	song_Mammalia	dada2	filtered	vsearch	gg	0	0	0	0	0	0
11166.NATL.24632.shrew	song_Mammalia	dada2	filtered	vsearch	gg	0	0	0.00534998	0	0	12
11166.NATL.24652.saki	song_Mammalia	dada2	filtered	vsearch	gg	0.00212404	0	0.0174172	5	0	41
11166.NATL.24654.phorse	song_Mammalia	dada2	filtered	vsearch	gg	0	0	0	0	0	0
11166.NATL.24655.rat	song_Mammalia	dada2	filtered	vsearch	gg	0	0	0	0	0	0
11166.NATL.24656.fox	song_Mammalia	dada2	filtered	vsearch	gg	0	0	0.0121065	0	0	5
11166.NATL.24658.armadillo	song_Mammalia	dada2	filtered	vsearch	gg	0	0.00389864	0	0	4	0
11166.NATL.24659.howler	song_Mammalia	dada2	filtered	vsearch	gg	0	0	0	0	0	0
11166.NATL.24660.hyrax	song_Mammalia	dada2	filtered	vsearch	gg	0	0	0.00347072	0	0	32
11166.NATL.24661.tamandua	song_Mammalia	dada2	filtered	vsearch	gg	0	0	0.0156568	0	0	77
11166.NATL.24662.shrew	song_Mammalia	dada2	filtered	vsearch	gg	0	0	0	0	0	0
11166.NATL.24664.saki	song_Mammalia	dada2	filtered	vsearch	gg	0	0	0	0	0	0
11166.NATL.24665.bear	song_Mammalia	dada2	filtered	vsearch	gg	0	0	0	0	0	0
11166.NATL.24666.phorse	song_Mammalia	dada2	filtered	vsearch	gg	0	0	0	0	0	0
11166.NATL.24668.tamandua	song_Mammalia	dada2	filtered	vsearch	gg	0	0	0	0	0	0
11166.NATL.24669.rat	song_Mammalia	dada2	filtered	vsearch	gg	0.00105652	0	0.255679	2	0	484
11166.NATL.24671.sandcat	song_Mammalia	dada2	filtered	vsearch	gg	0	0	0	0	0	0
11166.NATL.24672.sandcat	song_Mammalia	dada2	filtered	vsearch	gg	0	0	0	0	0	0
11166.NATL.24674.meerkat	song_Mammalia	dada2	filtered	vsearch	gg	0	0	0	0	0	0
11166.NATL.24675.rat	song_Mammalia	dada2	filtered	vsearch	gg	0	0	0.00723473	0	0	9
11166.NATL.24676.degu	song_Mammalia	dada2	filtered	vsearch	gg	0	0	0.001092	0	0	4
11166.NATL.24678.titi	song_Mammalia	dada2	filtered	vsearch	gg	0	0	0	0	0	0
11166.NATL.24679.tamarin	song_Mammalia	dada2	filtered	vsearch	gg	0.00821799	0.0103806	0.186419	76	96	1724
11166.NATL.24681.armadillo	song_Mammalia	dada2	filtered	vsearch	gg	0	0	0	0	0	0
11166.NATL.24682.mongoose	song_Mammalia	dada2	filtered	vsearch	gg	0	0	0	0	0	0
11166.NATL.24686.sloth	song_Mammalia	dada2	filtered	vsearch	gg	0	0	0	0	0	0
11166.NATL.24687.tamarin	song_Mammalia	dada2	filtered	vsearch	gg	0	0	0	0	0	0
11166.NATL.24688.ferret	song_Mammalia	dada2	filtered	vsearch	gg	0	0.0496894	0.0198758	0	40	16
11166.NATL.24689.meerkat	song_Mammalia	dada2	filtered	vsearch	gg	0	0	0	0	0	0
11166.NATL.24691.lemur	song_Mammalia	dada2	filtered	vsearch	gg	0	0	0.00672416	0	0	46
11166.NATL.24694.porcupine	song_Mammalia	dada2	filtered	vsearch	gg	0	0	0	0	0	0
11166.NATL.24696.tamarin	song_Mammalia	dada2	filtered	vsearch	gg	0	0	0.0735786	0	0	22
11166.NATL.24697.meerkat	song_Mammalia	dada2	filtered	vsearch	gg	0	0	0	0	0	0
11166.NATL.24699.bettong	song_Mammalia	dada2	filtered	vsearch	gg	0	0	0.00527983	0	0	5
11166.NATL.24700.cavy	song_Mammalia	dada2	filtered	vsearch	gg	0	0	0	0	0	0
11166.NATL.24701.tamarin	song_Mammalia	dada2	filtered	vsearch	gg	0	0	0	0	0	0
11166.NATL.24703.marmoset	song_Mammalia	dada2	filtered	vsearch	gg	0	0	0	0	0	0
11166.NATL.24705.skunk	song_Mammalia	dada2	filtered	vsearch	gg	0	0.133903	0.501425	0	47	176
11166.NATL.24706.tenrec	song_Mammalia	dada2	filtered	vsearch	gg	0	0	0	0	0	0
11166.NATL.24708.titi	song_Mammalia	dada2	filtered	vsearch	gg	0	0	0	0	0	0
11166.NATL.24709.tamarin	song_Mammalia	dada2	filtered	vsearch	gg	0	0	0	0	0	0
11166.NATL.24710.bear	song_Mammalia	dada2	filtered	vsearch	gg	0	0	0	0	0	0
11166.NATL.24711.phorse	song_Mammalia	dada2	filtered	vsearch	gg	0	0	0.000770119	0	0	2
11166.NATL.24712.sandcat	song_Mammalia	dada2	filtered	vsearch	gg	0	0.00249238	0.00636943	0	9	23
11166.NATL.24713.mongoose	song_Mammalia	dada2	filtered	vsearch	gg	0	0	0	0	0	0
11166.NATL.24714.lion	song_Mammalia	dada2	filtered	vsearch	gg	0	0	0.0397422	0	0	37
11166.NATL.24716.caracal	song_Mammalia	dada2	filtered	vsearch	gg	0	0	0	0	0	0
11166.NATL.24717.porcupine	song_Mammalia	dada2	filtered	vsearch	gg	0	0	0	0	0	0
11166.NATL.24718.tiger	song_Mammalia	dada2	filtered	vsearch	gg	0	0.0026283	0.000553327	0	19	4
11166.NATL.24719.tiger	song_Mammalia	dada2	filtered	vsearch	gg	0	0	0.0106075	0	0	44
11166.NATL.24720.bear	song_Mammalia	dada2	filtered	vsearch	gg	0	0	0.00748663	0	0	7
11166.NATL.24721.bear	song_Mammalia	dada2	filtered	vsearch	gg	0	0.00324824	0.00535388	0	199	328
11166.NATL.24722.bear	song_Mammalia	dada2	filtered	vsearch	gg	0	0	0	0	0	0
11166.NATL.24723.bobcat	song_Mammalia	dada2	filtered	vsearch	gg	0	0	0	0	0	0
11166.NATL.24727.turtle	song_Mammalia	dada2	filtered	vsearch	gg	0	0	0.0156842	0	0	29
11166.NATL.24729.bear	song_Mammalia	dada2	filtered	vsearch	gg	0	0	0	0	0	0
11166.NATL.24732.saki	song_Mammalia	dada2	filtered	vsearch	gg	0	0	0.0485537	0	0	47
11166.NATL.24733.sandcat	song_Mammalia	dada2	filtered	vsearch	gg	0	0	0.0153565	0	0	42
11166.NATL.24734.ferret	song_Mammalia	dada2	filtered	vsearch	gg	0	0.00464037	0.0139211	0	2	6
11166.NATL.24735.porcupine	song_Mammalia	dada2	filtered	vsearch	gg	0	0.00512383	0.030316	0	12	71
11166.NATL.24736.tamarin	song_Mammalia	dada2	filtered	vsearch	gg	0	0	0	0	0	0
11166.NATL.24739.marmoset	song_Mammalia	dada2	filtered	vsearch	gg	0	0.0045208	0.0131103	0	10	29
11166.NATL.24740.armadillo	song_Mammalia	dada2	filtered	vsearch	gg	0	0	0.0154773	0	0	208
11166.NATL.24742.mongoose	song_Mammalia	dada2	filtered	vsearch	gg	0	0	0	0	0	0
11166.NATL.24743.tamarin	song_Mammalia	dada2	filtered	vsearch	gg	0	0	0	0	0	0
11166.NATL.24745.chevrotain	song_Mammalia	dada2	filtered	vsearch	gg	0	0	0.0106343	0	0	28
11166.NATL.24746.shrew	song_Mammalia	dada2	filtered	vsearch	gg	0	0	0	0	0	0
11166.NATL.24747.saki	song_Mammalia	dada2	filtered	vsearch	gg	0	0	0	0	0	0
11166.NATL.24748.lemur	song_Mammalia	dada2	filtered	vsearch	gg	0	0	0.00181406	0	0	4
11166.NATL.24749.armadillo	song_Mammalia	dada2	filtered	vsearch	gg	0	0	0	0	0	0
11166.NATL.24751.fox	song_Mammalia	dada2	filtered	vsearch	gg	0	0	0.011274	0	0	10
11166.NATL.24752.tamandua	song_Mammalia	dada2	filtered	vsearch	gg	0	0.0106383	0	0	3	0
11166.NATL.24753.agouti	song_Mammalia	dada2	filtered	vsearch	gg	0	0	0	0	0	0
11166.NATL.24754.squirrel	song_Mammalia	dada2	filtered	vsearch	gg	0	0	0	0	0	0
11166.NATL.24755.saki	song_Mammalia	dada2	filtered	vsearch	gg	0	0	0	0	0	0
11166.NATL.24757.hyrax	song_Mammalia	dada2	filtered	vsearch	gg	0	0	0	0	0	0
11166.NATL.24758.tenrec	song_Mammalia	dada2	filtered	vsearch	gg	0	0.0376532	0.0665499	0	43	76
11166.NATL.24759.chevrotain	song_Mammalia	dada2	filtered	vsearch	gg	0	0	0.000798403	0	0	2
11166.NATL.25013.armadillo	song_Mammalia	dada2	filtered	vsearch	gg	0	0	0.00415129	0	0	9
11166.NATL.25021.lemur	song_Mammalia	dada2	filtered	vsearch	gg	0	0	0.00726392	0	0	21
11166.NATL.25023.tamarin	song_Mammalia	dada2	filtered	vsearch	gg	0	0	0.0186567	0	0	5
11166.NATL.25024.bear	song_Mammalia	dada2	filtered	vsearch	gg	0	0	0	0	0	0
11166.NATL.25028.howler	song_Mammalia	dada2	filtered	vsearch	gg	0	0	0.00177567	0	0	6
11166.NATL.25030.squirrel	song_Mammalia	dada2	filtered	vsearch	gg	0	0	0	0	0	0
11166.NATL.25052.bettong	song_Mammalia	dada2	filtered	vsearch	gg	0	0	0	0	0	0
11166.NATL.25054.saki	song_Mammalia	dada2	filtered	vsearch	gg	0	0.000959325	0.0103607	0	5	54
11166.NATL.25055.tamarin	song_Mammalia	dada2	filtered	vsearch	gg	0	0	0.0487258	0	0	2042
11166.NATL.25058.sloth	song_Mammalia	dada2	filtered	vsearch	gg	0	0	0	0	0	0
11166.NATL.25062.anteater	song_Mammalia	dada2	filtered	vsearch	gg	0	0	0.00666325	0	0	13
11166.NATL.25072.phorse	song_Mammalia	dada2	filtered	vsearch	gg	0.00214592	0.00429185	0	2	4	0
11166.NATL.25074.tamarin	song_Mammalia	dada2	filtered	vsearch	gg	0	0	0	0	0	0
11166.NATL.25075.mongoose	song_Mammalia	dada2	filtered	vsearch	gg	0	0	0	0	0	0
11166.NATL.25080.anteater	song_Mammalia	dada2	filtered	vsearch	gg	0	0	0	0	0	0
11166.NATL.25177.bear	song_Mammalia	dada2	filtered	vsearch	gg	0	0.00368155	0.0292223	0	16	127
11166.NATL.25178.bear	song_Mammalia	dada2	filtered	vsearch	gg	0	0.000450146	0.00112537	0	2	5
11166.NATL.25179.bear	song_Mammalia	dada2	filtered	vsearch	gg	0	0	0	0	0	0
11166.NATL.25180.bear	song_Mammalia	dada2	filtered	vsearch	gg	0	0	0	0	0	0
11166.NATL.25181.anteater	song_Mammalia	dada2	filtered	vsearch	gg	0	0	0	0	0	0
11166.NATL.25184.anteater	song_Mammalia	dada2	filtered	vsearch	gg	0	0	0	0	0	0
11166.NZ.16840.A1.lessershorttailedbat	song_Mammalia	dada2	filtered	vsearch	gg	0	0	0	0	0	0
11166.NZ.16840.A2.lessershorttailedbat	song_Mammalia	dada2	filtered	vsearch	gg	0	0	0.0144788	0	0	15
11166.NZ.16840.B1.lessershorttailedbat	song_Mammalia	dada2	filtered	vsearch	gg	0	0	0	0	0	0
11166.NZ.16840.B2.lessershorttailedbat	song_Mammalia	dada2	filtered	vsearch	gg	0	0	0	0	0	0
11166.NZ.16842.A1.lessershorttailedbat	song_Mammalia	dada2	filtered	vsearch	gg	0	0	0	0	0	0
11166.NZ.16842.A2.lessershorttailedbat	song_Mammalia	dada2	filtered	vsearch	gg	0	0	0	0	0	0
11166.NZ.16842.B1.lessershorttailedbat	song_Mammalia	dada2	filtered	vsearch	gg	0	0	0	0	0	0
11166.NZ.16842.B2.lessershorttailedbat	song_Mammalia	dada2	filtered	vsearch	gg	0	0	0	0	0	0
11166.NZ.16974.A1.lessershorttailedbat	song_Mammalia	dada2	filtered	vsearch	gg	0	0	0	0	0	0
11166.NZ.16974.A2.lessershorttailedbat	song_Mammalia	dada2	filtered	vsearch	gg	0	0	0.0360502	0	0	23
11166.NZ.16974.B1.lessershorttailedbat	song_Mammalia	dada2	filtered	vsearch	gg	0	0	0	0	0	0
11166.NZ.16974.B2.stbat	song_Mammalia	dada2	filtered	vsearch	gg	0	0	0	0	0	0
11166.SCC14.15F	song_Mammalia	dada2	filtered	vsearch	gg	0	0	0	0	0	0
11166.SCC14.21	song_Mammalia	dada2	filtered	vsearch	gg	0	0	0	0	0	0
11166.SCC14.2F	song_Mammalia	dada2	filtered	vsearch	gg	0	0	0	0	0	0
11166.SCC14.9F	song_Mammalia	dada2	filtered	vsearch	gg	0	0	0	0	0	0
11166.TARONGA.15M124.1	song_Mammalia	dada2	filtered	vsearch	gg	0.004914	0	0.012285	2	0	5
11166.TARONGA.15M124.2	song_Mammalia	dada2	filtered	vsearch	gg	0	0.0398671	0	0	12	0
11166.TARONGA.19M089.1	song_Mammalia	dada2	filtered	vsearch	gg	0	0	0	0	0	0
11166.TARONGA.19M089.2	song_Mammalia	dada2	filtered	vsearch	gg	0	1	0	0	2	0
11166.TARONGA.910584.1	song_Mammalia	dada2	filtered	vsearch	gg	0	0	0.0609756	0	0	5
11166.TARONGA.910584.2	song_Mammalia	dada2	filtered	vsearch	gg	0	0	0	0	0	0
11166.TARONGA.A00468.1	song_Mammalia	dada2	filtered	vsearch	gg	0	0	1	0	0	45
11166.TARONGA.A00468.2	song_Mammalia	dada2	filtered	vsearch	gg	0	0	0	0	0	0
11166.TARONGA.A20145.1	song_Mammalia	dada2	filtered	vsearch	gg	0	0	0.878788	0	0	29
11166.TARONGA.A20145.2	song_Mammalia	dada2	filtered	vsearch	gg	0	1	0	0	25	0
11166.TARONGA.A20404.1	song_Mammalia	dada2	filtered	vsearch	gg	0	0	0.311573	0	0	105
11166.TARONGA.A20404.2	song_Mammalia	dada2	filtered	vsearch	gg	0	0	0	0	0	0
11166.TARONGA.A80311.1	song_Mammalia	dada2	filtered	vsearch	gg	0	0	0	0	0	0
11166.TARONGA.A90029.1	song_Mammalia	dada2	filtered	vsearch	gg	0	0	0	0	0	0
11166.TARONGA.A90029.2	song_Mammalia	dada2	filtered	vsearch	gg	0	0	0	0	0	0
11166.TARONGA.B00083.1	song_Mammalia	dada2	filtered	vsearch	gg	0	0	0	0	0	0
11166.TARONGA.B00083.2	song_Mammalia	dada2	filtered	vsearch	gg	0	0	0	0	0	0
11166.TARONGA.B00437.1	song_Mammalia	dada2	filtered	vsearch	gg	0	0	0	0	0	0
11166.TARONGA.B00437.2	song_Mammalia	dada2	filtered	vsearch	gg	0	0.0278422	0	0	12	0
11166.TARONGA.B10219.1	song_Mammalia	dada2	filtered	vsearch	gg	0	0	0	0	0	0
11166.TARONGA.B10219.2	song_Mammalia	dada2	filtered	vsearch	gg	0	0	0	0	0	0
11166.TARONGA.B20364.1	song_Mammalia	dada2	filtered	vsearch	gg	0	0.037037	0	0	2	0
11166.TARONGA.B20364.2	song_Mammalia	dada2	filtered	vsearch	gg	0.0150376	0	0	2	0	0
11166.TARONGA.B20365.1	song_Mammalia	dada2	filtered	vsearch	gg	0	0	0	0	0	0
11166.TARONGA.B20365.2	song_Mammalia	dada2	filtered	vsearch	gg	0	0	0	0	0	0
11166.TARONGA.B30129.1	song_Mammalia	dada2	filtered	vsearch	gg	0	0.15261	0	0	38	0
11166.TARONGA.B30129.2	song_Mammalia	dada2	filtered	vsearch	gg	0	0.0280374	0	0	3	0
11166.TARONGA.B30167.1	song_Mammalia	dada2	filtered	vsearch	gg	0	0	0	0	0	0
11166.TARONGA.B30167.2	song_Mammalia	dada2	filtered	vsearch	gg	0	0	0	0	0	0
11166.TARONGA.B30170.1	song_Mammalia	dada2	filtered	vsearch	gg	0	0	0	0	0	0
11166.TARONGA.B30170.2	song_Mammalia	dada2	filtered	vsearch	gg	0	0	0	0	0	0
11166.TARONGA.B40373.1	song_Mammalia	dada2	filtered	vsearch	gg	0.864198	0	0	70	0	0
11166.TARONGA.B40373.2	song_Mammalia	dada2	filtered	vsearch	gg	0	0	0.166667	0	0	4
11166.TARONGA.B50072.1	song_Mammalia	dada2	filtered	vsearch	gg	0	0	0	0	0	0
11166.TARONGA.B50072.2	song_Mammalia	dada2	filtered	vsearch	gg	0	0	0	0	0	0
11166.TARONGA.B50077.1	song_Mammalia	dada2	filtered	vsearch	gg	0	0.00609756	0.264228	0	3	130
11166.TARONGA.B50077.2	song_Mammalia	dada2	filtered	vsearch	gg	0	0	0	0	0	0
11166.TARONGA.B50375.1	song_Mammalia	dada2	filtered	vsearch	gg	0	0	0	0	0	0
11166.TARONGA.B50375.2	song_Mammalia	dada2	filtered	vsearch	gg	0	0	0	0	0	0
11166.TARONGA.B60006.1	song_Mammalia	dada2	filtered	vsearch	gg	0	0.516556	0	0	78	0
11166.TARONGA.B60006.2	song_Mammalia	dada2	filtered	vsearch	gg	0	0	0	0	0	0
11166.TARONGA.B60253.1	song_Mammalia	dada2	filtered	vsearch	gg	0	0	0.172757	0	0	52
11166.TARONGA.B60253.2	song_Mammalia	dada2	filtered	vsearch	gg	0	0	0	0	0	0
11166.TS.004.mongoose	song_Mammalia	dada2	filtered	vsearch	gg	0	0	0.00378583	0	0	7
11166.TS.006.rhino	song_Mammalia	dada2	filtered	vsearch	gg	0	0	0	0	0	0
11166.TS.008.Hairyfootedgerbil	song_Mammalia	dada2	filtered	vsearch	gg	0	0.0219178	0.0383562	0	8	14
11166.TS.012.Highveldgerbil	song_Mammalia	dada2	filtered	vsearch	gg	0	0	0	0	0	0
11166.TS.019.Bushveldelephantshrew	song_Mammalia	dada2	filtered	vsearch	gg	0	0	0.0291616	0	0	24
11166.TS.020.Highveldgerbil	song_Mammalia	dada2	filtered	vsearch	gg	0	0	0	0	0	0
11166.TS.024.Highveldgerbil	song_Mammalia	dada2	filtered	vsearch	gg	0	0	0.0223464	0	0	4
11166.TS.025.Highveldgerbil	song_Mammalia	dada2	filtered	vsearch	gg	0	0	0	0	0	0
11166.TS.026.Hairyfootedgerbil	song_Mammalia	dada2	filtered	vsearch	gg	0	0	0	0	0	0
11166.TS.027.Fourstripedgrassmouse	song_Mammalia	dada2	filtered	vsearch	gg	0	0	0	0	0	0
11166.TS.028.Fourstripedgrassmouse	song_Mammalia	dada2	filtered	vsearch	gg	0	0	0	0	0	0
11166.TS.033.Fourstripedgrassmouse	song_Mammalia	dada2	filtered	vsearch	gg	0	0.0680272	0	0	20	0
11166.TS.034.Highveldgerbil	song_Mammalia	dada2	filtered	vsearch	gg	0	0	0	0	0	0
11166.TS.035.Bushveldelephantshrew	song_Mammalia	dada2	filtered	vsearch	gg	0	0	0	0	0	0
11166.TS.036.Bushveldelephantshrew	song_Mammalia	dada2	filtered	vsearch	gg	0	0	0	0	0	0
11166.TS.042.warthog	song_Mammalia	dada2	filtered	vsearch	gg	0	0	0.0109439	0	0	8
11166.TS.078.mongoose	song_Mammalia	dada2	filtered	vsearch	gg	0	0	0.0023753	0	0	5
11166.TS.080.mongoose	song_Mammalia	dada2	filtered	vsearch	gg	0	0	0.00416956	0	0	6
11166.TS.082.pangolin	song_Mammalia	dada2	filtered	vsearch	gg	0	0	0	0	0	0
11166.TS.083.pangolin	song_Mammalia	dada2	filtered	vsearch	gg	0	0	0	0	0	0
11166.TS.085.porcupine	song_Mammalia	dada2	filtered	vsearch	gg	0	0	0	0	0	0
11166.TS.086.baboon	song_Mammalia	dada2	filtered	vsearch	gg	0	0	0	0	0	0
11166.TS.090.nyala	song_Mammalia	dada2	filtered	vsearch	gg	0	0	0.00930233	0	0	4
11166.TS.096.rockrabbit	song_Mammalia	dada2	filtered	vsearch	gg	0	0	0	0	0	0
11166.TS.098.rockrabbit	song_Mammalia	dada2	filtered	vsearch	gg	0	0	0	0	0	0
11166.TS.099.zebra	song_Mammalia	dada2	filtered	vsearch	gg	0	0	0	0	0	0
11166.TS.100.eland	song_Mammalia	dada2	filtered	vsearch	gg	0	0	0	0	0	0
11166.TS.112.pangolin	song_Mammalia	dada2	filtered	vsearch	gg	0	0	0	0	0	0
11166.TS.113.pangolin	song_Mammalia	dada2	filtered	vsearch	gg	0	0	0.000627746	0	0	2
11166.TS.114.pangolin	song_Mammalia	dada2	filtered	vsearch	gg	0	0	0	0	0	0
11166.TS.115.pangolin	song_Mammalia	dada2	filtered	vsearch	gg	0	0	0	0	0	0
11166.TS.116.pangolin	song_Mammalia	dada2	filtered	vsearch	gg	0	0	0.166667	0	0	12
11166.TS.117.pangolin	song_Mammalia	dada2	filtered	vsearch	gg	0	0	0	0	0	0
11166.TS.118.pangolin	song_Mammalia	dada2	filtered	vsearch	gg	0	0	0.0093633	0	0	5
11166.TS.119.pangolin	song_Mammalia	dada2	filtered	vsearch	gg	0	0	0	0	0	0
11166.TS.120.pangolin	song_Mammalia	dada2	filtered	vsearch	gg	0	0	0	0	0	0
11166.TS.121.pangolin	song_Mammalia	dada2	filtered	vsearch	gg	0	0	0	0	0	0
11166.TS.122.pangolin	song_Mammalia	dada2	filtered	vsearch	gg	0	0	0	0	0	0
11166.TS.123.pangolin	song_Mammalia	dada2	filtered	vsearch	gg	0	0	0.00478622	0	0	15
11166.TS.124.pangolin	song_Mammalia	dada2	filtered	vsearch	gg	0	0	0	0	0	0
11166.TS.125.pangolin	song_Mammalia	dada2	filtered	vsearch	gg	0	0	0	0	0	0
11166.TS.126.pangolin	song_Mammalia	dada2	filtered	vsearch	gg	0	0	0	0	0	0
11166.TS.127.pangolin	song_Mammalia	dada2	filtered	vsearch	gg	0	0	0.00839748	0	0	12
11166.TS.128.pangolin	song_Mammalia	dada2	filtered	vsearch	gg	0	0	0	0	0	0
11166.TS.129.pangolin	song_Mammalia	dada2	filtered	vsearch	gg	0	0.00181818	0.0284848	0	12	188
11166.TS.131.steenbok	song_Mammalia	dada2	filtered	vsearch	gg	0	0	0.00495254	0	0	12
11166.TS.133.duiker	song_Mammalia	dada2	filtered	vsearch	gg	0	0	0	0	0	0
11166.TS.135.aardvark	song_Mammalia	dada2	filtered	vsearch	gg	0	0	0	0	0	0
11166.TS.137.aardvark	song_Mammalia	dada2	filtered	vsearch	gg	0	0	0.0054902	0	0	7
11166.TS.143.kudu	song_Mammalia	dada2	filtered	vsearch	gg	0	0	0	0	0	0
11166.TS.145.kudu	song_Mammalia	dada2	filtered	vsearch	gg	0	0	0	0	0	0
11166.TS.150.zebra	song_Mammalia	dada2	filtered	vsearch	gg	0	0	0	0	0	0
11166.TS.153.eland	song_Mammalia	dada2	filtered	vsearch	gg	0	0	0.0373563	0	0	26
11166.TS.155.hartebeest	song_Mammalia	dada2	filtered	vsearch	gg	0	0.00163532	0.0171709	0	2	21
11166.TS.164.Reddishgreymuskshrew	song_Mammalia	dada2	filtered	vsearch	gg	0	0	0	0	0	0
11166.TS.170.impala	song_Mammalia	dada2	filtered	vsearch	gg	0	0	0	0	0	0
11166.TS.172.impala	song_Mammalia	dada2	filtered	vsearch	gg	0	0	0	0	0	0
11166.TS.174.aardvark	song_Mammalia	dada2	filtered	vsearch	gg	0	0	0.00228245	0	0	8
11166.TS.175.aardvark	song_Mammalia	dada2	filtered	vsearch	gg	0	0	0.021978	0	0	2
11166.TS.177.hyena	song_Mammalia	dada2	filtered	vsearch	gg	0	0	0.00344234	0	0	6
11166.TS.180.waterbuck	song_Mammalia	dada2	filtered	vsearch	gg	0	0	0.00566171	0	0	8
11166.TS.182.giraffe	song_Mammalia	dada2	filtered	vsearch	gg	0	0	0	0	0	0
11166.TS.200.mongoose	song_Mammalia	dada2	filtered	vsearch	gg	0	0	0	0	0	0
11166.TS.207.wilddog	song_Mammalia	dada2	filtered	vsearch	gg	0	0	0	0	0	0
11166.TS.208.wilddog	song_Mammalia	dada2	filtered	vsearch	gg	0	0	0	0	0	0
11166.TS.209.wilddog	song_Mammalia	dada2	filtered	vsearch	gg	0	0.00301075	0.0567742	0	7	132
11166.TS.210.wilddog	song_Mammalia	dada2	filtered	vsearch	gg	0	0	0	0	0	0
11166.USDA.46000	song_Mammalia	dada2	filtered	vsearch	gg	0	0	0	0	0	0
11166.USDA.46001	song_Mammalia	dada2	filtered	vsearch	gg	0	0.0042735	0.02849	0	3	20
11166.USDA.46002	song_Mammalia	dada2	filtered	vsearch	gg	0	0	0.0346535	0	0	7
11166.USDA.46003	song_Mammalia	dada2	filtered	vsearch	gg	0	0.00826446	0	0	2	0
11166.USDA.46004	song_Mammalia	dada2	filtered	vsearch	gg	0	0.010772	0.016158	0	6	9
11166.USDA.46005	song_Mammalia	dada2	filtered	vsearch	gg	0	0.0210526	0.577193	0	12	329
11166.USDA.46006	song_Mammalia	dada2	filtered	vsearch	gg	0	0	0	0	0	0
11166.USDA.46007	song_Mammalia	dada2	filtered	vsearch	gg	0	0	0	0	0	0
11166.USDA.46008	song_Mammalia	dada2	filtered	vsearch	gg	0	0	0.0381356	0	0	9
11166.USDA.46010	song_Mammalia	dada2	filtered	vsearch	gg	0	0	0	0	0	0
11166.USDA.46011	song_Mammalia	dada2	filtered	vsearch	gg	0	0	0	0	0	0
11166.USDA.46012	song_Mammalia	dada2	filtered	vsearch	gg	0	0	0	0	0	0
11166.USDA.46013	song_Mammalia	dada2	filtered	vsearch	gg	0	0.0615385	0	0	4	0
11166.USDA.46014	song_Mammalia	dada2	filtered	vsearch	gg	0	0	0.0172911	0	0	6
11166.USDA.46015	song_Mammalia	dada2	filtered	vsearch	gg	0	0	0.858696	0	0	79
11166.USDA.46016	song_Mammalia	dada2	filtered	vsearch	gg	0	0.035461	0	0	10	0
11166.USDA.46021	song_Mammalia	dada2	filtered	vsearch	gg	0	0	0	0	0	0
11166.USDA.46024	song_Mammalia	dada2	filtered	vsearch	gg	0	0.0101523	0	0	2	0
11166.USDA.46027	song_Mammalia	dada2	filtered	vsearch	gg	0	0.0687831	0.10582	0	13	20
11166.USDA.46030	song_Mammalia	dada2	filtered	vsearch	gg	0	0	0.0251397	0	0	9
11166.ZU.18190.lion	song_Mammalia	dada2	filtered	vsearch	gg	0	0	0.00329772	0	0	25
11166.ZU.18191.rhinoceros	song_Mammalia	dada2	filtered	vsearch	gg	0	0	0.00183486	0	0	2
11166.ZU.18195.wolf	song_Mammalia	dada2	filtered	vsearch	gg	0	0	0.00691017	0	0	7
11166.ZU.18197.tapir	song_Mammalia	dada2	filtered	vsearch	gg	0	0	0.0114613	0	0	4
11166.ZU.18199.gorilla	song_Mammalia	dada2	filtered	vsearch	gg	0	0	0	0	0	0
11166.ZU.18200.redpanda	song_Mammalia	dada2	filtered	vsearch	gg	0	0	0	0	0	0
11166.ZU.18202.orangutan	song_Mammalia	dada2	filtered	vsearch	gg	0	0.00279018	0.0167411	0	5	30
11166.ZU.18203.leopard	song_Mammalia	dada2	filtered	vsearch	gg	0	0	0	0	0	0
11166.ZU.18207.rhinoceros	song_Mammalia	dada2	filtered	vsearch	gg	0	0	0	0	0	0
11166.ZU.18208.tapir	song_Mammalia	dada2	filtered	vsearch	gg	0	0	0.247191	0	0	22
11166.ZU.18210.bear	song_Mammalia	dada2	filtered	vsearch	gg	0	0	0	0	0	0
11166.ZU.18214.lemur	song_Mammalia	dada2	filtered	vsearch	gg	0	0	0.0215768	0	0	26
11166.ZU.18217.lemur	song_Mammalia	dada2	filtered	vsearch	gg	0	0	0	0	0	0
11166.ZU.18228.gorilla	song_Mammalia	dada2	filtered	vsearch	gg	0	0	0	0	0	0
11166.ZU.18230.mousedeer	song_Mammalia	dada2	filtered	vsearch	gg	0	0	0.0243056	0	0	7
11166.ZU.18232.lemur	song_Mammalia	dada2	filtered	vsearch	gg	0	0	0	0	0	0
11166.ZU.18234.redpanda	song_Mammalia	dada2	filtered	vsearch	gg	0	0	0	0	0	0
11166.ZU.18237.lemur	song_Mammalia	dada2	filtered	vsearch	gg	0	0.0294817	0	0	62	0
11166.ZU.18239.elephant	song_Mammalia	dada2	filtered	vsearch	gg	0	0	0.00442478	0	0	3
11166.ZU.18240.elephant	song_Mammalia	dada2	filtered	vsearch	gg	0	0	0	0	0	0
11166.ZU.18242.sloth	song_Mammalia	dada2	filtered	vsearch	gg	0	0	0.0334842	0	0	37
11166.ZU.18243.elephant	song_Mammalia	dada2	filtered	vsearch	gg	0	0	0.0333333	0	0	7
11166.ZU.18245.elephant	song_Mammalia	dada2	filtered	vsearch	gg	0	0	0.0022733	0	0	9
11166.ZU.18248.hyrax	song_Mammalia	dada2	filtered	vsearch	gg	0	0	0	0	0	0
11166.ZU.18249.zebra	song_Mammalia	dada2	filtered	vsearch	gg	0	0	0.0551976	0	0	317
11166.ZU.18251.zebra	song_Mammalia	dada2	filtered	vsearch	gg	0	0	0.00135922	0	0	7
11166.ZU.18252.tamandua	song_Mammalia	dada2	filtered	vsearch	gg	0	0	0.00093668	0	0	5
11166.ZU.18253.lemur	song_Mammalia	dada2	filtered	vsearch	gg	0	0	0.00986842	0	0	3
11166.ZU.18254.sloth	song_Mammalia	dada2	filtered	vsearch	gg	0	0	0.0100077	0	0	13
11166.ZU.18255.elephant	song_Mammalia	dada2	filtered	vsearch	gg	0	0	0.00468855	0	0	7
11166.ZU.18257.anteater	song_Mammalia	dada2	filtered	vsearch	gg	0	0	0	0	0	0
11166.ZU.18265.horse	song_Mammalia	dada2	filtered	vsearch	gg	0	0	0	0	0	0
11166.ZU.18268.orangutan	song_Mammalia	dada2	filtered	vsearch	gg	0	0	0	0	0	0
11166.ZU.18269.anteater	song_Mammalia	dada2	filtered	vsearch	gg	0	0	0	0	0	0
11166.artic.squirrel.593	song_Mammalia	dada2	filtered	vsearch	gg	1.92708e-05	0	0	7	0	0
11166.artic.squirrel.636	song_Mammalia	dada2	filtered	vsearch	gg	0	1.62285e-05	0.00032998	0	6	122
11166.artic.squirrel.645	song_Mammalia	dada2	filtered	vsearch	gg	0	1.63708e-05	0.000357428	0	6	131
11166.artic.squirrel.648	song_Mammalia	dada2	filtered	vsearch	gg	0	2.81459e-05	0.000178257	0	12	76
11166.artic.squirrel.651	song_Mammalia	dada2	filtered	vsearch	gg	0	0	7.50205e-05	0	0	26
11166.artic.squirrel.655	song_Mammalia	dada2	filtered	vsearch	gg	0	0	0	0	0	0
11166.artic.squirrel.659	song_Mammalia	dada2	filtered	vsearch	gg	0	0	0	0	0	0
11166.artic.squirrel.665	song_Mammalia	dada2	filtered	vsearch	gg	0	0	2.80809e-05	0	0	10
11166.artic.squirrel.673	song_Mammalia	dada2	filtered	vsearch	gg	1.5372e-05	0	2.0496e-05	6	0	8
11166.artic.squirrel.8739	song_Mammalia	dada2	filtered	vsearch	gg	0	0	0	0	0	0
11166.artic.squirrel.8832	song_Mammalia	dada2	filtered	vsearch	gg	0	0	2.2675e-05	0	0	8
11166.artic.squirrel.8840	song_Mammalia	dada2	filtered	vsearch	gg	0	3.05007e-05	0.000109294	0	12	43
11166.artic.squirrel.8844	song_Mammalia	dada2	filtered	vsearch	gg	0	0	0	0	0	0
11166.artic.squirrel.8846	song_Mammalia	dada2	filtered	vsearch	gg	0	0	6.15848e-05	0	0	21
11166.artic.squirrel.8850	song_Mammalia	dada2	filtered	vsearch	gg	0	0	5.41171e-06	0	0	2
11166.artic.squirrel.8851	song_Mammalia	dada2	filtered	vsearch	gg	0	0	0	0	0	0
11166.artic.squirrel.8852	song_Mammalia	dada2	filtered	vsearch	gg	0	5.84624e-06	2.3385e-05	0	2	8
11166.artic.squirrel.8853	song_Mammalia	dada2	filtered	vsearch	gg	0.000107653	0	5.81908e-06	37	0	2
11166.artic.squirrel.9074	song_Mammalia	dada2	filtered	vsearch	gg	1.33307e-05	3.33267e-05	0.000213291	6	15	96
11166.artic.squirrel.9525	song_Mammalia	dada2	filtered	vsearch	gg	0	2.90214e-05	0.000162036	0	12	67
11166.artic.squirrel.9532	song_Mammalia	dada2	filtered	vsearch	gg	0	0	7.12444e-05	0	0	30
11166.artic.squirrel.9540	song_Mammalia	dada2	filtered	vsearch	gg	2.77038e-05	1.27864e-05	7.03251e-05	13	6	33
11166.artic.squirrel.9555	song_Mammalia	dada2	filtered	vsearch	gg	0	0	3.97911e-06	0	0	2
11166.artic.squirrel.9561	song_Mammalia	dada2	filtered	vsearch	gg	4.59322e-06	6.88984e-06	2.9856e-05	2	3	13
11166.artic.squirrel.9569	song_Mammalia	dada2	filtered	vsearch	gg	0	1.79348e-05	0.000155435	0	6	52
11166.artic.squirrel.9592	song_Mammalia	dada2	filtered	vsearch	gg	0	0	3.8537e-05	0	0	14
11166.artic.squirrel.9599	song_Mammalia	dada2	filtered	vsearch	gg	4.20463e-06	0	0	2	0	0
11166.artic.squirrel.9674	song_Mammalia	dada2	filtered	vsearch	gg	4.7454e-06	4.7454e-05	6.64356e-05	2	20	28
11166.elephant.Atl.861004	song_Mammalia	dada2	filtered	vsearch	gg	0	0	0.000111095	0	0	3
11166.elephant.Atl.861041	song_Mammalia	dada2	filtered	vsearch	gg	0	0	0.000160565	0	0	4
11166.elephant.Hous.19269	song_Mammalia	dada2	filtered	vsearch	gg	0	0	0	0	0	0
11166.elephant.Hous.24329	song_Mammalia	dada2	filtered	vsearch	gg	0	0	0	0	0	0
11166.elephant.Hous.25332	song_Mammalia	dada2	filtered	vsearch	gg	0	0	0	0	0	0
11166.elephant.Hous.25695	song_Mammalia	dada2	filtered	vsearch	gg	0	0	0	0	0	0
11166.vbat.DR06.colon.vbat	song_Mammalia	dada2	filtered	vsearch	gg	0	0	0	0	0	0
11166.vbat.DR07.colon.vbat	song_Mammalia	dada2	filtered	vsearch	gg	0	0	0.000849739	0	0	214
11166.vbat.DR08.colon.vbat	song_Mammalia	dada2	filtered	vsearch	gg	0	0	0	0	0	0
11166.vbat.DR09.colon.vbat	song_Mammalia	dada2	filtered	vsearch	gg	0	0	0	0	0	0
11166.vbat.DR1.anal.vbat	song_Mammalia	dada2	filtered	vsearch	gg	0	0	0	0	0	0
11166.vbat.DR10.colon.vbat	song_Mammalia	dada2	filtered	vsearch	gg	0	0	0	0	0	0
11166.vbat.DR11.colon.vbat	song_Mammalia	dada2	filtered	vsearch	gg	0.00797448	0.00478469	0.0255183	5	3	16
11166.vbat.DR12.colon.vbat	song_Mammalia	dada2	filtered	vsearch	gg	0	0	0	0	0	0
11166.vbat.DR13.colon.vbat	song_Mammalia	dada2	filtered	vsearch	gg	0	0	0	0	0	0
11166.vbat.DR14.colon.vbat	song_Mammalia	dada2	filtered	vsearch	gg	0	0.00062383	0.0121023	0	5	97
11166.vbat.DR15.colon.vbat	song_Mammalia	dada2	filtered	vsearch	gg	0	0	0	0	0	0
11166.vbat.DR16.colon.vbat	song_Mammalia	dada2	filtered	vsearch	gg	0	0	0	0	0	0
11166.vbat.DR17.colon.vbat	song_Mammalia	dada2	filtered	vsearch	gg	0	0	0	0	0	0
11166.vbat.DR18.colon.vbat	song_Mammalia	dada2	filtered	vsearch	gg	0	0	0	0	0	0
11166.vbat.DR19.colon.vbat	song_Mammalia	dada2	filtered	vsearch	gg	0	0	3.23574e-05	0	0	8
11166.vbat.DR2.anal.vbat	song_Mammalia	dada2	filtered	vsearch	gg	0	0	0.00476515	0	0	7
11166.vbat.DR20.colon.vbat	song_Mammalia	dada2	filtered	vsearch	gg	0	0	0.00856793	0	0	7
11166.vbat.DR21.colon.vbat	song_Mammalia	dada2	filtered	vsearch	gg	0	0	0	0	0	0
11166.vbat.DR22.colon.vbat	song_Mammalia	dada2	filtered	vsearch	gg	0	0	0	0	0	0
11166.vbat.DR23.colon.vbat	song_Mammalia	dada2	filtered	vsearch	gg	0	0	0.00165453	0	0	5
11166.vbat.DR24.colon.vbat	song_Mammalia	dada2	filtered	vsearch	gg	0	0	0.0114123	0	0	8
11166.vbat.DR25.colon.vbat	song_Mammalia	dada2	filtered	vsearch	gg	0	0	0	0	0	0
11166.vbat.DR26.colon.vbat	song_Mammalia	dada2	filtered	vsearch	gg	0	0	0	0	0	0
11166.vbat.DR27.colon.vbat	song_Mammalia	dada2	filtered	vsearch	gg	0	0	0.00406091	0	0	4
11166.vbat.DR28.colon.vbat	song_Mammalia	dada2	filtered	vsearch	gg	0	0	0	0	0	0
11166.vbat.DR3.anal.vbat	song_Mammalia	dada2	filtered	vsearch	gg	0	0	0	0	0	0
11166.vbat.DR4.anal.vbat	song_Mammalia	dada2	filtered	vsearch	gg	0	0	0.00166459	0	0	4
11166.vbat.DR5.anal.vbat	song_Mammalia	dada2	filtered	vsearch	gg	0	0	0.00370199	0	0	8
11166.vbat.J3.anal.bat	song_Mammalia	dada2	filtered	vsearch	gg	0	0	0	0	0	0
11166.vbat.J4.anal.bat	song_Mammalia	dada2	filtered	vsearch	gg	0	0	0	0	0	0
11166.vbat.K1.colon.bat	song_Mammalia	dada2	filtered	vsearch	gg	0	0	0.00148633	0	0	5
11166.vbat.K3.colon.bat	song_Mammalia	dada2	filtered	vsearch	gg	0	0	0	0	0	0
11166.AR.M1.flyingsquirrel	song_Mammalia	dada2	filtered	vsearch	gg_extended	0	0	0	0	0	0
11166.AR.M10.flyingsquirrel	song_Mammalia	dada2	filtered	vsearch	gg_extended	0	0	0	0	0	0
11166.AR.M11.flyingsquirrel	song_Mammalia	dada2	filtered	vsearch	gg_extended	0	0	0	0	0	0
11166.AR.M12.flyingsquirrel	song_Mammalia	dada2	filtered	vsearch	gg_extended	0.000158688	0.0026448	0.00904523	3	50	171
11166.AR.M13.flyingsquirrel	song_Mammalia	dada2	filtered	vsearch	gg_extended	0	0	0.00474233	0	0	30
11166.AR.M14.flyingsquirrel	song_Mammalia	dada2	filtered	vsearch	gg_extended	0	0	0.00403226	0	0	3
11166.AR.M15.flyingsquirrel	song_Mammalia	dada2	filtered	vsearch	gg_extended	0	0	0.00149963	0	0	6
11166.AR.M16.flyingsquirrel	song_Mammalia	dada2	filtered	vsearch	gg_extended	0	0	0.0170512	0	0	17
11166.AR.M17.flyingsquirrel	song_Mammalia	dada2	filtered	vsearch	gg_extended	0	0	0	0	0	0
11166.AR.M18.flyingsquirrel	song_Mammalia	dada2	filtered	vsearch	gg_extended	0	0	0.0021097	0	0	2
11166.AR.M19.flyingsquirrel	song_Mammalia	dada2	filtered	vsearch	gg_extended	0	0	0	0	0	0
11166.AR.M2.flyingsquirrel	song_Mammalia	dada2	filtered	vsearch	gg_extended	0	0	0	0	0	0
11166.AR.M21.flyingsquirrel	song_Mammalia	dada2	filtered	vsearch	gg_extended	0	0	0.00429594	0	0	9
11166.AR.M22.flyingsquirrel	song_Mammalia	dada2	filtered	vsearch	gg_extended	0	0	0	0	0	0
11166.AR.M23.flyingsquirrel	song_Mammalia	dada2	filtered	vsearch	gg_extended	0	0	0.00208768	0	0	7
11166.AR.M24.flyingsquirrel	song_Mammalia	dada2	filtered	vsearch	gg_extended	0	0	0	0	0	0
11166.AR.M25.flyingsquirrel	song_Mammalia	dada2	filtered	vsearch	gg_extended	0	0	0.00538302	0	0	13
11166.AR.M26.flyingsquirrel	song_Mammalia	dada2	filtered	vsearch	gg_extended	0	0	0	0	0	0
11166.AR.M27.flyingsquirrel	song_Mammalia	dada2	filtered	vsearch	gg_extended	0	0	0	0	0	0
11166.AR.M28.flyingsquirrel	song_Mammalia	dada2	filtered	vsearch	gg_extended	0	0	0.00414938	0	0	6
11166.AR.M3.flyingsquirrel	song_Mammalia	dada2	filtered	vsearch	gg_extended	0	0	0.00888231	0	0	12
11166.AR.M30.flyingsquirrel	song_Mammalia	dada2	filtered	vsearch	gg_extended	0.00101678	0	0	2	0	0
11166.AR.M31.flyingsquirrel	song_Mammalia	dada2	filtered	vsearch	gg_extended	0	0	0.00155521	0	0	3
11166.AR.M32.flyingsquirrel	song_Mammalia	dada2	filtered	vsearch	gg_extended	0	0	0.00128535	0	0	10
11166.AR.M33.flyingsquirrel	song_Mammalia	dada2	filtered	vsearch	gg_extended	0	0	0	0	0	0
11166.AR.M34.flyingsquirrel	song_Mammalia	dada2	filtered	vsearch	gg_extended	0	0	0	0	0	0
11166.AR.M35.flyingsquirrel	song_Mammalia	dada2	filtered	vsearch	gg_extended	0	0	0	0	0	0
11166.AR.M36.flyingsquirrel	song_Mammalia	dada2	filtered	vsearch	gg_extended	0	0	0	0	0	0
11166.AR.M37.flyingsquirrel	song_Mammalia	dada2	filtered	vsearch	gg_extended	0	0	0.0062167	0	0	7
11166.AR.M38.flyingsquirrel	song_Mammalia	dada2	filtered	vsearch	gg_extended	0	0	0	0	0	0
11166.AR.M39.flyingsquirrel	song_Mammalia	dada2	filtered	vsearch	gg_extended	0	0	0	0	0	0
11166.AR.M4.flyingsquirrel	song_Mammalia	dada2	filtered	vsearch	gg_extended	0	0	0.00220629	0	0	4
11166.AR.M40.flyingsquirrel	song_Mammalia	dada2	filtered	vsearch	gg_extended	0	0	0	0	0	0
11166.AR.M41.flyingsquirrel	song_Mammalia	dada2	filtered	vsearch	gg_extended	0	0	0	0	0	0
11166.AR.M42.flyingsquirrel	song_Mammalia	dada2	filtered	vsearch	gg_extended	0	0	0	0	0	0
11166.AR.M43.flyingsquirrel	song_Mammalia	dada2	filtered	vsearch	gg_extended	0	0	0	0	0	0
11166.AR.M44.flyingsquirrel	song_Mammalia	dada2	filtered	vsearch	gg_extended	0	0	0	0	0	0
11166.AR.M45.flyingsquirrel	song_Mammalia	dada2	filtered	vsearch	gg_extended	0	0	0.147977	0	0	128
11166.AR.M46.flyingsquirrel	song_Mammalia	dada2	filtered	vsearch	gg_extended	0	0	0	0	0	0
11166.AR.M47.flyingsquirrel	song_Mammalia	dada2	filtered	vsearch	gg_extended	0	0	0	0	0	0
11166.AR.M48.flyingsquirrel	song_Mammalia	dada2	filtered	vsearch	gg_extended	0	0	0	0	0	0
11166.AR.M49.flyingsquirrel	song_Mammalia	dada2	filtered	vsearch	gg_extended	0	0	0	0	0	0
11166.AR.M5.flyingsquirrel	song_Mammalia	dada2	filtered	vsearch	gg_extended	0	0	0	0	0	0
11166.AR.M50.flyingsquirrel	song_Mammalia	dada2	filtered	vsearch	gg_extended	0	0	0.00586265	0	0	7
11166.AR.M51.flyingsquirrel	song_Mammalia	dada2	filtered	vsearch	gg_extended	0	0	0.962584	0	0	8284
11166.AR.M52.flyingsquirrel	song_Mammalia	dada2	filtered	vsearch	gg_extended	0	0	0.0834846	0	0	230
11166.AR.M53.flyingsquirrel	song_Mammalia	dada2	filtered	vsearch	gg_extended	0	0.00150981	0.00452944	0	3	9
11166.AR.M54.flyingsquirrel	song_Mammalia	dada2	filtered	vsearch	gg_extended	0	0	0	0	0	0
11166.AR.M55.flyingsquirrel	song_Mammalia	dada2	filtered	vsearch	gg_extended	0	0	0	0	0	0
11166.AR.M56.flyingsquirrel	song_Mammalia	dada2	filtered	vsearch	gg_extended	0	0	0.00197871	0	0	21
11166.AR.M57.flyingsquirrel	song_Mammalia	dada2	filtered	vsearch	gg_extended	0	0	0.00814332	0	0	10
11166.AR.M58.flyingsquirrel	song_Mammalia	dada2	filtered	vsearch	gg_extended	0	0	0	0	0	0
11166.AR.M59.flyingsquirrel	song_Mammalia	dada2	filtered	vsearch	gg_extended	0	0	0	0	0	0
11166.AR.M6.flyingsquirrel	song_Mammalia	dada2	filtered	vsearch	gg_extended	0	0	0	0	0	0
11166.AR.M60.flyingsquirrel	song_Mammalia	dada2	filtered	vsearch	gg_extended	0	0	0.0049597	0	0	56
11166.AR.M61.flyingsquirrel	song_Mammalia	dada2	filtered	vsearch	gg_extended	0	0	0	0	0	0
11166.AR.M62.flyingsquirrel	song_Mammalia	dada2	filtered	vsearch	gg_extended	0.000343171	0.000428964	0.00617708	4	5	72
11166.AR.M63.flyingsquirrel	song_Mammalia	dada2	filtered	vsearch	gg_extended	0	0	0	0	0	0
11166.AR.M64.flyingsquirrel	song_Mammalia	dada2	filtered	vsearch	gg_extended	0	0	0	0	0	0
11166.AR.M65.flyingsquirrel	song_Mammalia	dada2	filtered	vsearch	gg_extended	0	0	0	0	0	0
11166.AR.M66.flyingsquirrel	song_Mammalia	dada2	filtered	vsearch	gg_extended	0	0.0028463	0.0028463	0	3	3
11166.AR.M67.flyingsquirrel	song_Mammalia	dada2	filtered	vsearch	gg_extended	0	0	0	0	0	0
11166.AR.M68.flyingsquirrel	song_Mammalia	dada2	filtered	vsearch	gg_extended	0	0	0.00308166	0	0	8
11166.AR.M69.flyingsquirrel	song_Mammalia	dada2	filtered	vsearch	gg_extended	0	0.0460526	0.462171	0	28	281
11166.AR.M7.flyingsquirrel	song_Mammalia	dada2	filtered	vsearch	gg_extended	0.00157109	0	0.044187	32	0	900
11166.AR.M70.flyingsquirrel	song_Mammalia	dada2	filtered	vsearch	gg_extended	0	0	0.00046089	0	0	7
11166.AR.M71.flyingsquirrel	song_Mammalia	dada2	filtered	vsearch	gg_extended	0	0	0	0	0	0
11166.AR.M72.flyingsquirrel	song_Mammalia	dada2	filtered	vsearch	gg_extended	0	0	0	0	0	0
11166.AR.M73.flyingsquirrel	song_Mammalia	dada2	filtered	vsearch	gg_extended	0	0	0	0	0	0
11166.AR.M74.flyingsquirrel	song_Mammalia	dada2	filtered	vsearch	gg_extended	0	0	0	0	0	0
11166.AR.M75.flyingsquirrel	song_Mammalia	dada2	filtered	vsearch	gg_extended	0	0	0.013468	0	0	4
11166.AR.M76.flyingsquirrel	song_Mammalia	dada2	filtered	vsearch	gg_extended	0	0	0.0147601	0	0	12
11166.AR.M77.flyingsquirrel	song_Mammalia	dada2	filtered	vsearch	gg_extended	0	0	0.00513573	0	0	7
11166.AR.M78.flyingsquirrel	song_Mammalia	dada2	filtered	vsearch	gg_extended	0	0	0	0	0	0
11166.AR.M8.flyingsquirrel	song_Mammalia	dada2	filtered	vsearch	gg_extended	0	0	0	0	0	0
11166.AR.M81.flyingsquirrel	song_Mammalia	dada2	filtered	vsearch	gg_extended	0	0	0.0077548	0	0	21
11166.AR.M82.flyingsquirrel	song_Mammalia	dada2	filtered	vsearch	gg_extended	0	0	0	0	0	0
11166.AR.M83.flyingsquirrel	song_Mammalia	dada2	filtered	vsearch	gg_extended	0	0	0.00175685	0	0	5
11166.AR.M9.flyingsquirrel	song_Mammalia	dada2	filtered	vsearch	gg_extended	0	0	0.00370714	0	0	4
11166.ATL.24050.lion	song_Mammalia	dada2	filtered	vsearch	gg_extended	0	0.00237933	0.00067981	0	7	2
11166.ATL.24051.lion	song_Mammalia	dada2	filtered	vsearch	gg_extended	0	0	0.00222593	0	0	4
11166.ATL.24053.bongo	song_Mammalia	dada2	filtered	vsearch	gg_extended	0	0	0	0	0	0
11166.ATL.24054.goat	song_Mammalia	dada2	filtered	vsearch	gg_extended	0	0	0	0	0	0
11166.ATL.24056.lion	song_Mammalia	dada2	filtered	vsearch	gg_extended	0	0	0	0	0	0
11166.ATL.24057.goat	song_Mammalia	dada2	filtered	vsearch	gg_extended	0	0	0	0	0	0
11166.ATL.24058.pig	song_Mammalia	dada2	filtered	vsearch	gg_extended	0	0.000901226	0.00108147	0	5	6
11166.ATL.24059.giraffe	song_Mammalia	dada2	filtered	vsearch	gg_extended	0	0	0	0	0	0
11166.ATL.24062.rhinoceros	song_Mammalia	dada2	filtered	vsearch	gg_extended	0	0.00083167	0.00116434	0	5	7
11166.ATL.24063.goat	song_Mammalia	dada2	filtered	vsearch	gg_extended	0	0.0018864	0.00733599	0	9	35
11166.ATL.24064.bongo	song_Mammalia	dada2	filtered	vsearch	gg_extended	0	0	0	0	0	0
11166.ATL.24065.raccoondog	song_Mammalia	dada2	filtered	vsearch	gg_extended	0	0	0	0	0	0
11166.ATL.24066.tortoise	song_Mammalia	dada2	filtered	vsearch	gg_extended	0	0	0.00330033	0	0	9
11166.ATL.24067.kangaroo	song_Mammalia	dada2	filtered	vsearch	gg_extended	0	0	0.0215385	0	0	35
11166.ATL.24068.kangaroo	song_Mammalia	dada2	filtered	vsearch	gg_extended	0	0	0.00295209	0	0	39
11166.ATL.24069.tortoise	song_Mammalia	dada2	filtered	vsearch	gg_extended	0	0	0	0	0	0
11166.ATL.24070.goat	song_Mammalia	dada2	filtered	vsearch	gg_extended	0	0.0139535	0.0139535	0	3	3
11166.ATL.24071.dog	song_Mammalia	dada2	filtered	vsearch	gg_extended	0	0	0.0143737	0	0	21
11166.ATL.24074.dog	song_Mammalia	dada2	filtered	vsearch	gg_extended	0	0	0	0	0	0
11166.ATL.24076.tiger	song_Mammalia	dada2	filtered	vsearch	gg_extended	0	0	0.0548387	0	0	17
11166.ATL.24078.sunbear	song_Mammalia	dada2	filtered	vsearch	gg_extended	0	0	0	0	0	0
11166.ATL.24079.tiger	song_Mammalia	dada2	filtered	vsearch	gg_extended	0	0	0	0	0	0
11166.ATL.24081.rhinoceros	song_Mammalia	dada2	filtered	vsearch	gg_extended	0	0	0	0	0	0
11166.ATL.24082.sunbear	song_Mammalia	dada2	filtered	vsearch	gg_extended	0	0	0	0	0	0
11166.ATL.24084.otter	song_Mammalia	dada2	filtered	vsearch	gg_extended	0	0	0.00410397	0	0	12
11166.ATL.24437.muntjac	song_Mammalia	dada2	filtered	vsearch	gg_extended	0	0	0.00248139	0	0	18
11166.ATL.24438.sheep	song_Mammalia	dada2	filtered	vsearch	gg_extended	0	0	0	0	0	0
11166.ATL.24449.redpanda	song_Mammalia	dada2	filtered	vsearch	gg_extended	0	0	0	0	0	0
11166.ATL.24467.tortoise	song_Mammalia	dada2	filtered	vsearch	gg_extended	0	0	0	0	0	0
11166.ATL.24470.redpanda	song_Mammalia	dada2	filtered	vsearch	gg_extended	0	0	0	0	0	0
11166.ATL.24488.tortoise	song_Mammalia	dada2	filtered	vsearch	gg_extended	0.0253566	0.0348653	0	16	22	0
11166.ATL.24493.tortoise	song_Mammalia	dada2	filtered	vsearch	gg_extended	0	0	0	0	0	0
11166.ATL.24497.nakedmolerat	song_Mammalia	dada2	filtered	vsearch	gg_extended	0	0.00887265	0	0	17	0
11166.ATL.24513.otter	song_Mammalia	dada2	filtered	vsearch	gg_extended	0	0	0	0	0	0
11166.ATL.24517.hedgehog	song_Mammalia	dada2	filtered	vsearch	gg_extended	0	0	0.0818233	0	0	289
11166.ATL.24521.kinkajou	song_Mammalia	dada2	filtered	vsearch	gg_extended	0	0	0	0	0	0
11166.ATL.24526.kinkajou	song_Mammalia	dada2	filtered	vsearch	gg_extended	0	0	0.015302	0	0	57
11166.ATL.24535.otter	song_Mammalia	dada2	filtered	vsearch	gg_extended	0	0	0	0	0	0
11166.ATL.24546.ferret	song_Mammalia	dada2	filtered	vsearch	gg_extended	0.000858369	0.000858369	0.0037196	3	3	13
11166.ATL.24550.armadillo	song_Mammalia	dada2	filtered	vsearch	gg_extended	0	0	0	0	0	0
11166.ATL.24558.chinchilla	song_Mammalia	dada2	filtered	vsearch	gg_extended	0	0	0.0037594	0	0	4
11166.ATL.24562.porcupine	song_Mammalia	dada2	filtered	vsearch	gg_extended	0	0	0	0	0	0
11166.ATL.24564.meerkat	song_Mammalia	dada2	filtered	vsearch	gg_extended	0	0	0.00710164	0	0	16
11166.ATL.24565.tortoise	song_Mammalia	dada2	filtered	vsearch	gg_extended	0	0	0	0	0	0
11166.ATL.24566.meerkat	song_Mammalia	dada2	filtered	vsearch	gg_extended	0	0	0.0213496	0	0	56
11166.ATL.24570.warthog	song_Mammalia	dada2	filtered	vsearch	gg_extended	0	0	0	0	0	0
11166.ATL.24574.chinchilla	song_Mammalia	dada2	filtered	vsearch	gg_extended	0	0	0	0	0	0
11166.ATL.24576.warthog	song_Mammalia	dada2	filtered	vsearch	gg_extended	0	0	0.00451128	0	0	3
11166.ATL.24578.porcupine	song_Mammalia	dada2	filtered	vsearch	gg_extended	0	0	0	0	0	0
11166.ATL.24592.lemur	song_Mammalia	dada2	filtered	vsearch	gg_extended	0	0	0	0	0	0
11166.ATL.24593.lemur	song_Mammalia	dada2	filtered	vsearch	gg_extended	0	0	0.00640114	0	0	9
11166.ATL.24594.orangutan	song_Mammalia	dada2	filtered	vsearch	gg_extended	0	0	0	0	0	0
11166.ATL.24595.orangutan	song_Mammalia	dada2	filtered	vsearch	gg_extended	0	0	0.000599018	0	0	5
11166.ATL.24596.lemur	song_Mammalia	dada2	filtered	vsearch	gg_extended	0	0	0	0	0	0
11166.ATL.24614.prairiedog	song_Mammalia	dada2	filtered	vsearch	gg_extended	0	0	0.000954882	0	0	4
11166.ATL.24979.colobus	song_Mammalia	dada2	filtered	vsearch	gg_extended	0	0	0	0	0	0
11166.ATL.24983.guenon	song_Mammalia	dada2	filtered	vsearch	gg_extended	0	0.00264131	0	0	5	0
11166.ATL.24987.drill	song_Mammalia	dada2	filtered	vsearch	gg_extended	0.0019685	0.0541339	0.388944	12	330	2371
11166.ATL.24991.drill	song_Mammalia	dada2	filtered	vsearch	gg_extended	0	0	0	0	0	0
11166.ATL.24995.monkey	song_Mammalia	dada2	filtered	vsearch	gg_extended	0	0	0	0	0	0
11166.ATL.24999.orangutan	song_Mammalia	dada2	filtered	vsearch	gg_extended	0	0	0	0	0	0
11166.ATL.25003.colobus	song_Mammalia	dada2	filtered	vsearch	gg_extended	0	0	0	0	0	0
11166.ATL.25007.hedgehog	song_Mammalia	dada2	filtered	vsearch	gg_extended	0	0.00769231	0	0	6	0
11166.ATL.25120.gorilla	song_Mammalia	dada2	filtered	vsearch	gg_extended	0	0	0	0	0	0
11166.ATL.25121.giraffe	song_Mammalia	dada2	filtered	vsearch	gg_extended	0	0.00188324	0.0161421	0	7	60
11166.ATL.25122.zebra	song_Mammalia	dada2	filtered	vsearch	gg_extended	0	0	0	0	0	0
11166.ATL.25123.giraffe	song_Mammalia	dada2	filtered	vsearch	gg_extended	0	0	0	0	0	0
11166.ATL.25124.elephant	song_Mammalia	dada2	filtered	vsearch	gg_extended	0	0	0	0	0	0
11166.ATL.25125.kudu	song_Mammalia	dada2	filtered	vsearch	gg_extended	0	0.000667334	0.00567234	0	2	17
11166.ATL.25126.zebra	song_Mammalia	dada2	filtered	vsearch	gg_extended	0	0.000461681	0.00169283	0	3	11
11166.ATL.25127.kudu	song_Mammalia	dada2	filtered	vsearch	gg_extended	0	0.00503778	0.0117548	0	6	14
11166.ATL.25129.sloth	song_Mammalia	dada2	filtered	vsearch	gg_extended	0	0	0	0	0	0
11166.ATL.25132.duiker	song_Mammalia	dada2	filtered	vsearch	gg_extended	0	0	0	0	0	0
11166.ATL.25136.fossa	song_Mammalia	dada2	filtered	vsearch	gg_extended	0	0	0	0	0	0
11166.ATL.25137.tamarin	song_Mammalia	dada2	filtered	vsearch	gg_extended	0	0	0	0	0	0
11166.ATL.25145.binturong	song_Mammalia	dada2	filtered	vsearch	gg_extended	0	0	0.00434311	0	0	4
11166.ATL.25146.sloth	song_Mammalia	dada2	filtered	vsearch	gg_extended	0	0.0310078	0.0193798	0	8	5
11166.ATL.25152.tamarin	song_Mammalia	dada2	filtered	vsearch	gg_extended	0	0	0.00627615	0	0	15
11166.ELMT14B.14	song_Mammalia	dada2	filtered	vsearch	gg_extended	0	0	0	0	0	0
11166.Ele.max.ind.SanDi23.1	song_Mammalia	dada2	filtered	vsearch	gg_extended	0	0.000159058	0.0040825	0	6	154
11166.Ele.max.ind.SanDi29.2	song_Mammalia	dada2	filtered	vsearch	gg_extended	0	0.000178269	0.00213923	0	4	48
11166.Ele.max.max.SanDi26.1	song_Mammalia	dada2	filtered	vsearch	gg_extended	0	0.000736317	0.0116583	0	18	285
11166.Ele.max.max.SanDi30.2	song_Mammalia	dada2	filtered	vsearch	gg_extended	0	0.0005091	0.00398795	0	12	94
11166.FD.0007.bharal	song_Mammalia	dada2	filtered	vsearch	gg_extended	0	0	0	0	0	0
11166.FD.0008.bharal	song_Mammalia	dada2	filtered	vsearch	gg_extended	0	0	0.00810263	0	0	12
11166.FD.0013.addax	song_Mammalia	dada2	filtered	vsearch	gg_extended	0	0	0	0	0	0
11166.FD.0014.addax	song_Mammalia	dada2	filtered	vsearch	gg_extended	0	0	0	0	0	0
11166.FD.0019.antelope	song_Mammalia	dada2	filtered	vsearch	gg_extended	0	0	0.0164534	0	0	162
11166.FD.0020.antelope	song_Mammalia	dada2	filtered	vsearch	gg_extended	0	0	0	0	0	0
11166.FD.0024.elephant	song_Mammalia	dada2	filtered	vsearch	gg_extended	0	0	0.0656051	0	0	103
11166.FD.0027.elephant	song_Mammalia	dada2	filtered	vsearch	gg_extended	0	0	0	0	0	0
11166.FD.0029.elephant	song_Mammalia	dada2	filtered	vsearch	gg_extended	0	0	0	0	0	0
11166.FD.0031.rhinoceros	song_Mammalia	dada2	filtered	vsearch	gg_extended	0	0	0	0	0	0
11166.FD.0034.rhinoceros	song_Mammalia	dada2	filtered	vsearch	gg_extended	0	0	0	0	0	0
11166.FD.0037.rhinoceros	song_Mammalia	dada2	filtered	vsearch	gg_extended	0	0	0.000446085	0	0	11
11166.FD.0040.giraffe	song_Mammalia	dada2	filtered	vsearch	gg_extended	0	0	0	0	0	0
11166.FD.0045.ass	song_Mammalia	dada2	filtered	vsearch	gg_extended	0	0.00214408	0.0321612	0	5	75
11166.FD.0048.dromedary	song_Mammalia	dada2	filtered	vsearch	gg_extended	0	0	0	0	0	0
11166.FD.0051.watusi	song_Mammalia	dada2	filtered	vsearch	gg_extended	0	0.000531067	0.0109754	0	3	62
11166.FD.0065.deer	song_Mammalia	dada2	filtered	vsearch	gg_extended	0	0	0	0	0	0
11166.FD.0066.deer	song_Mammalia	dada2	filtered	vsearch	gg_extended	0	0	0	0	0	0
11166.FD.0071.guanaco	song_Mammalia	dada2	filtered	vsearch	gg_extended	0	0	0.00532269	0	0	8
11166.FD.0072.guanaco	song_Mammalia	dada2	filtered	vsearch	gg_extended	0	0.00195312	0.00273437	0	5	7
11166.FD.0077.eland	song_Mammalia	dada2	filtered	vsearch	gg_extended	0	0	0.038835	0	0	4
11166.FD.0078.eland	song_Mammalia	dada2	filtered	vsearch	gg_extended	0	0	0	0	0	0
11166.FD.0083.mousedeer	song_Mammalia	dada2	filtered	vsearch	gg_extended	0	0	0	0	0	0
11166.FD.0084.mousedeer	song_Mammalia	dada2	filtered	vsearch	gg_extended	0	0	0	0	0	0
11166.FD.0087.aardvark	song_Mammalia	dada2	filtered	vsearch	gg_extended	0	0	0	0	0	0
11166.FD.0088.aardvark	song_Mammalia	dada2	filtered	vsearch	gg_extended	0	0	0	0	0	0
11166.FD.0089.aardvark	song_Mammalia	dada2	filtered	vsearch	gg_extended	0	0	0.00154799	0	0	3
11166.FD.0090.aardvark	song_Mammalia	dada2	filtered	vsearch	gg_extended	0	0	0	0	0	0
11166.FD.0093.caracal	song_Mammalia	dada2	filtered	vsearch	gg_extended	0	0	0.000379518	0	0	13
11166.FD.0099.wolf	song_Mammalia	dada2	filtered	vsearch	gg_extended	0	0	0.0153574	0	0	130
11166.FD.0103.lion	song_Mammalia	dada2	filtered	vsearch	gg_extended	0	0.00382166	0.0343949	0	3	27
11166.FD.0105.jaguar	song_Mammalia	dada2	filtered	vsearch	gg_extended	0	0	0	0	0	0
11166.FD.0108.jaguar	song_Mammalia	dada2	filtered	vsearch	gg_extended	0	0	0.117089	0	0	37
11166.FD.0112.jaguar	song_Mammalia	dada2	filtered	vsearch	gg_extended	0	0	0	0	0	0
11166.FD.0115.serval	song_Mammalia	dada2	filtered	vsearch	gg_extended	0	0	0.0930233	0	0	8
11166.FD.0122.hyena	song_Mammalia	dada2	filtered	vsearch	gg_extended	0	0	0	0	0	0
11166.FD.0125.wolf	song_Mammalia	dada2	filtered	vsearch	gg_extended	0	0	0	0	0	0
11166.FD.0126.hyena	song_Mammalia	dada2	filtered	vsearch	gg_extended	0	0	0	0	0	0
11166.FD.0127.tamarin	song_Mammalia	dada2	filtered	vsearch	gg_extended	0	0	0.00981079	0	0	14
11166.FD.0130.tamarin	song_Mammalia	dada2	filtered	vsearch	gg_extended	0	0	0.0125786	0	0	4
11166.FD.0133.tamarin	song_Mammalia	dada2	filtered	vsearch	gg_extended	0	0	0.0292887	0	0	49
11166.FD.0136.tamarin	song_Mammalia	dada2	filtered	vsearch	gg_extended	0	0	0.00543478	0	0	10
11166.FD.0139.loris	song_Mammalia	dada2	filtered	vsearch	gg_extended	0	0	0	0	0	0
11166.FD.0142.loris	song_Mammalia	dada2	filtered	vsearch	gg_extended	0	0	0	0	0	0
11166.FD.0143.loris	song_Mammalia	dada2	filtered	vsearch	gg_extended	0	0	0.00266016	0	0	12
11166.FD.0147.capuchin	song_Mammalia	dada2	filtered	vsearch	gg_extended	0	0	0	0	0	0
11166.FD.0153.wildebeest	song_Mammalia	dada2	filtered	vsearch	gg_extended	0	0	0	0	0	0
11166.FD.0156.wildebeest	song_Mammalia	dada2	filtered	vsearch	gg_extended	0	0	0.00469851	0	0	18
11166.FD.0159.wildebeest	song_Mammalia	dada2	filtered	vsearch	gg_extended	0	0	0.0384025	0	0	50
11166.FD.0162.wildebeest	song_Mammalia	dada2	filtered	vsearch	gg_extended	0	0	0.135962	0	0	231
11166.FD.0165.kudu	song_Mammalia	dada2	filtered	vsearch	gg_extended	0	0	0	0	0	0
11166.FD.0168.cheetah	song_Mammalia	dada2	filtered	vsearch	gg_extended	0	0	0	0	0	0
11166.FD.01680.kudu	song_Mammalia	dada2	filtered	vsearch	gg_extended	0	0	0	0	0	0
11166.FD.0171.antelope	song_Mammalia	dada2	filtered	vsearch	gg_extended	0	0	0	0	0	0
11166.FD.0174.antelope	song_Mammalia	dada2	filtered	vsearch	gg_extended	0	0	0	0	0	0
11166.FD.0183.lemur	song_Mammalia	dada2	filtered	vsearch	gg_extended	0	0	0.050519	0	0	73
11166.FD.01830.impala	song_Mammalia	dada2	filtered	vsearch	gg_extended	0	0	0	0	0	0
11166.FD.0186.marmoset	song_Mammalia	dada2	filtered	vsearch	gg_extended	0	0	0	0	0	0
11166.FD.0189.monkey	song_Mammalia	dada2	filtered	vsearch	gg_extended	0	0	0	0	0	0
11166.FD.0192.monkey	song_Mammalia	dada2	filtered	vsearch	gg_extended	0	0	0	0	0	0
11166.FD.0198.meerkat	song_Mammalia	dada2	filtered	vsearch	gg_extended	0	0	0.0283401	0	0	7
11166.FD.01980.springbok	song_Mammalia	dada2	filtered	vsearch	gg_extended	0	0	0	0	0	0
11166.FD.0204.zebra	song_Mammalia	dada2	filtered	vsearch	gg_extended	0	0	0	0	0	0
11166.FD.0207.zebra	song_Mammalia	dada2	filtered	vsearch	gg_extended	0	0	0	0	0	0
11166.FD.0222.zebra	song_Mammalia	dada2	filtered	vsearch	gg_extended	0	0	0	0	0	0
11166.FD.0223.kudu	song_Mammalia	dada2	filtered	vsearch	gg_extended	0	0	0	0	0	0
11166.FD.0226.springbok	song_Mammalia	dada2	filtered	vsearch	gg_extended	0	0	0	0	0	0
11166.FD.0229.gibbon	song_Mammalia	dada2	filtered	vsearch	gg_extended	0	0	0.0338983	0	0	16
11166.FD.02290.wildebeest	song_Mammalia	dada2	filtered	vsearch	gg_extended	0	0	0	0	0	0
11166.FD.0235.onager	song_Mammalia	dada2	filtered	vsearch	gg_extended	0	0	0	0	0	0
11166.FD.0238.impala	song_Mammalia	dada2	filtered	vsearch	gg_extended	0	0	0	0	0	0
11166.FD.0241.wallaby	song_Mammalia	dada2	filtered	vsearch	gg_extended	0	0	0	0	0	0
11166.FD.02410.zebra	song_Mammalia	dada2	filtered	vsearch	gg_extended	0	0	0.0121317	0	0	7
11166.FD.0247.capuchin	song_Mammalia	dada2	filtered	vsearch	gg_extended	0	0	0	0	0	0
11166.FD.0250.monkey	song_Mammalia	dada2	filtered	vsearch	gg_extended	0	0	0.0661841	0	0	64
11166.FD.0256.ass	song_Mammalia	dada2	filtered	vsearch	gg_extended	0	0	0.16092	0	0	98
11166.FD.0259.monkey	song_Mammalia	dada2	filtered	vsearch	gg_extended	0	0	0	0	0	0
11166.FD.02590.zebra	song_Mammalia	dada2	filtered	vsearch	gg_extended	0	0	0	0	0	0
11166.FD.0265.impala	song_Mammalia	dada2	filtered	vsearch	gg_extended	0	0	0	0	0	0
11166.FD.0268.wilddog	song_Mammalia	dada2	filtered	vsearch	gg_extended	0	0	0	0	0	0
11166.FD.02680.zebra	song_Mammalia	dada2	filtered	vsearch	gg_extended	0	0	0	0	0	0
11166.FD.0271.lion	song_Mammalia	dada2	filtered	vsearch	gg_extended	0	0	0	0	0	0
11166.FD.0277.monkey	song_Mammalia	dada2	filtered	vsearch	gg_extended	0	0	0	0	0	0
11166.FD.02770.gemsbok	song_Mammalia	dada2	filtered	vsearch	gg_extended	0	0	0	0	0	0
11166.FD.0280.lion	song_Mammalia	dada2	filtered	vsearch	gg_extended	0	0	0.00601685	0	0	5
11166.FD.0282.otter	song_Mammalia	dada2	filtered	vsearch	gg_extended	0	0	0.102058	0	0	481
11166.FD.0288.banteng	song_Mammalia	dada2	filtered	vsearch	gg_extended	0	0	0	0	0	0
11166.FD.0290.onager	song_Mammalia	dada2	filtered	vsearch	gg_extended	0	0	0.00938233	0	0	12
11166.FD.0291.onager	song_Mammalia	dada2	filtered	vsearch	gg_extended	0	0	0	0	0	0
11166.FD.0292.onager	song_Mammalia	dada2	filtered	vsearch	gg_extended	0	0	0	0	0	0
11166.FD.0293.bongo	song_Mammalia	dada2	filtered	vsearch	gg_extended	0	0	0.0121348	0	0	27
11166.FD.0295.wolf	song_Mammalia	dada2	filtered	vsearch	gg_extended	0	0	0.0110193	0	0	4
11166.FD.02950.takin	song_Mammalia	dada2	filtered	vsearch	gg_extended	0	0	0	0	0	0
11166.FD.0296.takin	song_Mammalia	dada2	filtered	vsearch	gg_extended	0	0.00913764	0.0177042	0	16	31
11166.FD.0297.sheep	song_Mammalia	dada2	filtered	vsearch	gg_extended	0	0	0	0	0	0
11166.FD.0298.bear	song_Mammalia	dada2	filtered	vsearch	gg_extended	0	0.0180245	0.2646	0	25	367
11166.FD.0299.deer	song_Mammalia	dada2	filtered	vsearch	gg_extended	0	0	0	0	0	0
11166.FD.0301.macaque	song_Mammalia	dada2	filtered	vsearch	gg_extended	0	0	0	0	0	0
11166.FD.0303.deer	song_Mammalia	dada2	filtered	vsearch	gg_extended	0	0	0	0	0	0
11166.FD.0305.guenon	song_Mammalia	dada2	filtered	vsearch	gg_extended	0	0	0.0179856	0	0	5
11166.FD.03050.oryx	song_Mammalia	dada2	filtered	vsearch	gg_extended	0	0	0	0	0	0
11166.FD.0306.oryx	song_Mammalia	dada2	filtered	vsearch	gg_extended	0	0	0	0	0	0
11166.FD.0307.oryx	song_Mammalia	dada2	filtered	vsearch	gg_extended	0	0	0	0	0	0
11166.FD.0308.guenon	song_Mammalia	dada2	filtered	vsearch	gg_extended	0	0	0	0	0	0
11166.FD.0313.mangabey	song_Mammalia	dada2	filtered	vsearch	gg_extended	0	0	0	0	0	0
11166.FD.0316.mangabey	song_Mammalia	dada2	filtered	vsearch	gg_extended	0	0	0	0	0	0
11166.FD.0322.Vicugna	song_Mammalia	dada2	filtered	vsearch	gg_extended	0	0	0	0	0	0
11166.FD.0325.wallaby	song_Mammalia	dada2	filtered	vsearch	gg_extended	0	0	0.00200911	0	0	15
11166.FD.03250.Vicugna	song_Mammalia	dada2	filtered	vsearch	gg_extended	0	0	0	0	0	0
11166.FD.0345.siamang	song_Mammalia	dada2	filtered	vsearch	gg_extended	0	0	0	0	0	0
11166.FD.0348.tamarin	song_Mammalia	dada2	filtered	vsearch	gg_extended	0	0	0	0	0	0
11166.FD.0351.colobus	song_Mammalia	dada2	filtered	vsearch	gg_extended	0	0	0	0	0	0
11166.FD.0354.monkey	song_Mammalia	dada2	filtered	vsearch	gg_extended	0	0	0	0	0	0
11166.FD.0357.howler	song_Mammalia	dada2	filtered	vsearch	gg_extended	0	0	0	0	0	0
11166.FD.0360.lemur	song_Mammalia	dada2	filtered	vsearch	gg_extended	0	0	0	0	0	0
11166.FD.0363.marmoset	song_Mammalia	dada2	filtered	vsearch	gg_extended	0	0	0.00504541	0	0	5
11166.FD.0366.baboon	song_Mammalia	dada2	filtered	vsearch	gg_extended	0	0	0	0	0	0
11166.FD.0369.pig	song_Mammalia	dada2	filtered	vsearch	gg_extended	0	0	0	0	0	0
11166.FD.0372.sheep	song_Mammalia	dada2	filtered	vsearch	gg_extended	0	0	0.000960461	0	0	6
11166.FD.0387.tamarin	song_Mammalia	dada2	filtered	vsearch	gg_extended	0	0	0	0	0	0
11166.FD.0388.baboon	song_Mammalia	dada2	filtered	vsearch	gg_extended	0	0	0.692935	0	0	255
11166.FD.0403.blackbuck	song_Mammalia	dada2	filtered	vsearch	gg_extended	0	0	0.0056444	0	0	12
11166.FD.0420.ass	song_Mammalia	dada2	filtered	vsearch	gg_extended	0	0	0	0	0	0
11166.FD.0434.monkey	song_Mammalia	dada2	filtered	vsearch	gg_extended	0	0	0	0	0	0
11166.FD.0445.orangutan	song_Mammalia	dada2	filtered	vsearch	gg_extended	0	0	0	0	0	0
11166.FD.0447.lemur	song_Mammalia	dada2	filtered	vsearch	gg_extended	0	0	0	0	0	0
11166.FD.0450.agouti	song_Mammalia	dada2	filtered	vsearch	gg_extended	0	0	0	0	0	0
11166.FD.0451.blackbuck	song_Mammalia	dada2	filtered	vsearch	gg_extended	0	0	0	0	0	0
11166.FD.0452.chital	song_Mammalia	dada2	filtered	vsearch	gg_extended	0	0	0.00264951	0	0	7
11166.FD.0455.ass	song_Mammalia	dada2	filtered	vsearch	gg_extended	0	0	0	0	0	0
11166.FD.0459.muntjac	song_Mammalia	dada2	filtered	vsearch	gg_extended	0	0	0	0	0	0
11166.FD.0462.rhinoceros	song_Mammalia	dada2	filtered	vsearch	gg_extended	0	0	0.00593472	0	0	2
11166.FD.0466.langur	song_Mammalia	dada2	filtered	vsearch	gg_extended	0	0	0	0	0	0
11166.FD.0470.monkey	song_Mammalia	dada2	filtered	vsearch	gg_extended	0	0	0.012963	0	0	14
11166.FD.0471.marmoset	song_Mammalia	dada2	filtered	vsearch	gg_extended	0	0	0	0	0	0
11166.FD.0472.lemur	song_Mammalia	dada2	filtered	vsearch	gg_extended	0	0	0.0213465	0	0	13
11166.FD.0479.tamarin	song_Mammalia	dada2	filtered	vsearch	gg_extended	0	0	0.00129735	0	0	5
11166.FD.0483.monkey	song_Mammalia	dada2	filtered	vsearch	gg_extended	0	0	0	0	0	0
11166.FD.0490.monkey	song_Mammalia	dada2	filtered	vsearch	gg_extended	0	0	0	0	0	0
11166.FD.0492.springbok	song_Mammalia	dada2	filtered	vsearch	gg_extended	0	0	0	0	0	0
11166.FD.0495.cat	song_Mammalia	dada2	filtered	vsearch	gg_extended	0	0	0.00133833	0	0	5
11166.FD.0571.armadillo	song_Mammalia	dada2	filtered	vsearch	gg_extended	0	0	0	0	0	0
11166.FD.0572.armadillo	song_Mammalia	dada2	filtered	vsearch	gg_extended	0	0	0.0163755	0	0	30
11166.FD.0573.tamandua	song_Mammalia	dada2	filtered	vsearch	gg_extended	0	0	0.00251199	0	0	33
11166.FD.0574.kinkajou	song_Mammalia	dada2	filtered	vsearch	gg_extended	0	0	0.0166852	0	0	15
11166.FD.0575.grison	song_Mammalia	dada2	filtered	vsearch	gg_extended	0	0	0.0454545	0	0	5
11166.FD.0576.tayra	song_Mammalia	dada2	filtered	vsearch	gg_extended	0	0	0	0	0	0
11166.FD.0577.jaguarundi	song_Mammalia	dada2	filtered	vsearch	gg_extended	0	0	0	0	0	0
11166.FD.18730.gorilla	song_Mammalia	dada2	filtered	vsearch	gg_extended	0	0	0	0	0	0
11166.FD.18740.okapi	song_Mammalia	dada2	filtered	vsearch	gg_extended	0	0	0.0158753	0	0	109
11166.FD.18745.elephant	song_Mammalia	dada2	filtered	vsearch	gg_extended	0	0	0	0	0	0
11166.FD.18860.tamarin	song_Mammalia	dada2	filtered	vsearch	gg_extended	0	0	0.00657354	0	0	8
11166.FD.18888.mara	song_Mammalia	dada2	filtered	vsearch	gg_extended	0	0	0	0	0	0
11166.FD.18907.dromedary	song_Mammalia	dada2	filtered	vsearch	gg_extended	0	0	0	0	0	0
11166.FD.18911.lemur	song_Mammalia	dada2	filtered	vsearch	gg_extended	0	0	0	0	0	0
11166.FD.18913.chital	song_Mammalia	dada2	filtered	vsearch	gg_extended	0	0	0	0	0	0
11166.FD.18916.serval	song_Mammalia	dada2	filtered	vsearch	gg_extended	0	0	0.00877193	0	0	5
11166.FD.18924.saki	song_Mammalia	dada2	filtered	vsearch	gg_extended	0	0	0	0	0	0
11166.FD.18943.lion	song_Mammalia	dada2	filtered	vsearch	gg_extended	0	0	0.090609	0	0	247
11166.FD.18949.raccoon	song_Mammalia	dada2	filtered	vsearch	gg_extended	0	0	0	0	0	0
11166.FD.18951.gorilla	song_Mammalia	dada2	filtered	vsearch	gg_extended	0	0	0	0	0	0
11166.FD.hippo.antelope	song_Mammalia	dada2	filtered	vsearch	gg_extended	0	0	0	0	0	0
11166.JCK.10126.FecalFTA	song_Mammalia	dada2	filtered	vsearch	gg_extended	0	0	0	0	0	0
11166.JCK.10266.FecalFTA	song_Mammalia	dada2	filtered	vsearch	gg_extended	0	0	0.00853438	0	0	52
11166.JCK.10270.FecalFTA	song_Mammalia	dada2	filtered	vsearch	gg_extended	0	0	0	0	0	0
11166.JCK.10272.FecalFTA	song_Mammalia	dada2	filtered	vsearch	gg_extended	0	0	0	0	0	0
11166.JCK.10273.FecalFTA	song_Mammalia	dada2	filtered	vsearch	gg_extended	0	0	0.00846233	0	0	41
11166.JCK.10274.FecalFTA	song_Mammalia	dada2	filtered	vsearch	gg_extended	0	0	0.0123762	0	0	10
11166.JCK.10283.FecalFTA	song_Mammalia	dada2	filtered	vsearch	gg_extended	0	0	0	0	0	0
11166.JCK.10284.FecalFTA	song_Mammalia	dada2	filtered	vsearch	gg_extended	0	0	0	0	0	0
11166.JCK.10285.FecalFTA	song_Mammalia	dada2	filtered	vsearch	gg_extended	0	0	0.00126984	0	0	2
11166.JCK.10288.FecalFTA	song_Mammalia	dada2	filtered	vsearch	gg_extended	0	0	0.000918695	0	0	2
11166.JCK.10289.FecalFTA	song_Mammalia	dada2	filtered	vsearch	gg_extended	0	0	0	0	0	0
11166.JCK.10292.FecalFTA	song_Mammalia	dada2	filtered	vsearch	gg_extended	0	0	0	0	0	0
11166.JCK.10294.FecalFTA	song_Mammalia	dada2	filtered	vsearch	gg_extended	0	0	0	0	0	0
11166.JCK.10295.FecalFTA	song_Mammalia	dada2	filtered	vsearch	gg_extended	0	0	0	0	0	0
11166.JCK.10297.FecalFTA	song_Mammalia	dada2	filtered	vsearch	gg_extended	0	0	0.00577145	0	0	15
11166.JCK.10308.FecalFTA	song_Mammalia	dada2	filtered	vsearch	gg_extended	0	0.00188679	0.407547	0	2	432
11166.JCK.10309.FecalFTA	song_Mammalia	dada2	filtered	vsearch	gg_extended	0	0	0	0	0	0
11166.JCK.10310.FecalFTA	song_Mammalia	dada2	filtered	vsearch	gg_extended	0	0	0.00311526	0	0	5
11166.JCK.10311.FecalFTA	song_Mammalia	dada2	filtered	vsearch	gg_extended	0.000404204	0	0.00222312	2	0	11
11166.JCK.10312.FecalFTA	song_Mammalia	dada2	filtered	vsearch	gg_extended	0	0	0.00593312	0	0	11
11166.JCK.10313.FecalFTA	song_Mammalia	dada2	filtered	vsearch	gg_extended	0	0	0.00678295	0	0	7
11166.JCK.10316.FecalFTA	song_Mammalia	dada2	filtered	vsearch	gg_extended	0	0	0	0	0	0
11166.JCK.10317.FecalFTA	song_Mammalia	dada2	filtered	vsearch	gg_extended	0	0	0.00498753	0	0	6
11166.JCK.10318.FecalFTA	song_Mammalia	dada2	filtered	vsearch	gg_extended	0	0	0	0	0	0
11166.JCK.10319.FecalFTA	song_Mammalia	dada2	filtered	vsearch	gg_extended	0	0	0	0	0	0
11166.JCK.10320.FecalFTA	song_Mammalia	dada2	filtered	vsearch	gg_extended	0	0	0	0	0	0
11166.JCK.10321.FecalFTA	song_Mammalia	dada2	filtered	vsearch	gg_extended	0	0	0.00560748	0	0	15
11166.JCK.10323.FecalFTA.1	song_Mammalia	dada2	filtered	vsearch	gg_extended	0	0	0.0182692	0	0	19
11166.JCK.10324.FecalFTA	song_Mammalia	dada2	filtered	vsearch	gg_extended	0.00323974	0	0.00323974	3	0	3
11166.JCK.10325.FecalFTA	song_Mammalia	dada2	filtered	vsearch	gg_extended	0	0	0.005	0	0	4
11166.JCK.10326.FecalFTA	song_Mammalia	dada2	filtered	vsearch	gg_extended	0	0	0.00486224	0	0	9
11166.JCK.10341.FecalFTA	song_Mammalia	dada2	filtered	vsearch	gg_extended	0	0	0.0381944	0	0	22
11166.JCK.10351.FecalFTA	song_Mammalia	dada2	filtered	vsearch	gg_extended	0	0	0.0189394	0	0	20
11166.JCK.10373.FecalFTA	song_Mammalia	dada2	filtered	vsearch	gg_extended	0	0	0	0	0	0
11166.JCK.10410.FecalFTA.1	song_Mammalia	dada2	filtered	vsearch	gg_extended	0	0	0.00892857	0	0	3
11166.JCK.10411.FecalFTA	song_Mammalia	dada2	filtered	vsearch	gg_extended	0	0	0.00189095	0	0	6
11166.Kurle.51276	song_Mammalia	dada2	filtered	vsearch	gg_extended	0	0	0	0	0	0
11166.Kurle.51279	song_Mammalia	dada2	filtered	vsearch	gg_extended	0	0	0	0	0	0
11166.Kurle.51281	song_Mammalia	dada2	filtered	vsearch	gg_extended	0.0212766	0	0	2	0	0
11166.Kurle.51283	song_Mammalia	dada2	filtered	vsearch	gg_extended	0	0	0	0	0	0
11166.Kurle.51285	song_Mammalia	dada2	filtered	vsearch	gg_extended	0	0.0346598	0.101412	0	27	79
11166.Kurle.51291	song_Mammalia	dada2	filtered	vsearch	gg_extended	0	0	0.0613718	0	0	17
11166.Kurle.51303	song_Mammalia	dada2	filtered	vsearch	gg_extended	0	0	0	0	0	0
11166.Kurle.51314	song_Mammalia	dada2	filtered	vsearch	gg_extended	0	0	0	0	0	0
11166.Kurle.51315	song_Mammalia	dada2	filtered	vsearch	gg_extended	0	0	0	0	0	0
11166.Kurle.51318	song_Mammalia	dada2	filtered	vsearch	gg_extended	0	0	0	0	0	0
11166.Mac.par.SanDi22.1	song_Mammalia	dada2	filtered	vsearch	gg_extended	0	0	0.00039093	0	0	10
11166.Mac.par.SanDi9.3	song_Mammalia	dada2	filtered	vsearch	gg_extended	0	0	0.000231884	0	0	6
11166.NATL.24087.meerkat	song_Mammalia	dada2	filtered	vsearch	gg_extended	0	0	0	0	0	0
11166.NATL.24098.skunk	song_Mammalia	dada2	filtered	vsearch	gg_extended	0.00152014	0.00506714	0.00633392	6	20	25
11166.NATL.24228.nakedmolerat	song_Mammalia	dada2	filtered	vsearch	gg_extended	0	0	0	0	0	0
11166.NATL.24232.chinchilla	song_Mammalia	dada2	filtered	vsearch	gg_extended	0	0	0	0	0	0
11166.NATL.24233.shres	song_Mammalia	dada2	filtered	vsearch	gg_extended	0	0	0	0	0	0
11166.NATL.24240.squirrel	song_Mammalia	dada2	filtered	vsearch	gg_extended	0	0	0.00424628	0	0	4
11166.NATL.24245.rat	song_Mammalia	dada2	filtered	vsearch	gg_extended	0	0	0	0	0	0
11166.NATL.24246.nakedmolerat	song_Mammalia	dada2	filtered	vsearch	gg_extended	0	0	0	0	0	0
11166.NATL.24248.squirrel	song_Mammalia	dada2	filtered	vsearch	gg_extended	0	0	0	0	0	0
11166.NATL.24249.nakedmolerat	song_Mammalia	dada2	filtered	vsearch	gg_extended	0	0	0	0	0	0
11166.NATL.24264.degu	song_Mammalia	dada2	filtered	vsearch	gg_extended	0	0	0.0104297	0	0	25
11166.NATL.24270.tenrec	song_Mammalia	dada2	filtered	vsearch	gg_extended	0	0	0.00896861	0	0	6
11166.NATL.24287.nakedmolerat	song_Mammalia	dada2	filtered	vsearch	gg_extended	0	0	0.0106084	0	0	34
11166.NATL.24331.squirrel	song_Mammalia	dada2	filtered	vsearch	gg_extended	0	0	0	0	0	0
11166.NATL.24359.shrew	song_Mammalia	dada2	filtered	vsearch	gg_extended	0	0	0	0	0	0
11166.NATL.24364.shrew	song_Mammalia	dada2	filtered	vsearch	gg_extended	0	0	0	0	0	0
11166.NATL.24580.degu	song_Mammalia	dada2	filtered	vsearch	gg_extended	0	0	0	0	0	0
11166.NATL.24586.tenrec	song_Mammalia	dada2	filtered	vsearch	gg_extended	0	0	0	0	0	0
11166.NATL.24589.shrew	song_Mammalia	dada2	filtered	vsearch	gg_extended	0.0271962	0.120224	0	126	557	0
11166.NATL.24590.rat	song_Mammalia	dada2	filtered	vsearch	gg_extended	0	0	0	0	0	0
11166.NATL.24621.nakedmolerat	song_Mammalia	dada2	filtered	vsearch	gg_extended	0	0	0	0	0	0
11166.NATL.24622.squirrel	song_Mammalia	dada2	filtered	vsearch	gg_extended	0	0	0	0	0	0
11166.NATL.24625.shrew	song_Mammalia	dada2	filtered	vsearch	gg_extended	0	0	0.00597015	0	0	10
11166.NATL.24627.degu	song_Mammalia	dada2	filtered	vsearch	gg_extended	0.00142602	0	0	4	0	0
11166.NATL.24629.chinchilla	song_Mammalia	dada2	filtered	vsearch	gg_extended	0	0.0250896	0.0358423	0	14	20
11166.NATL.24630.nakedmolerat	song_Mammalia	dada2	filtered	vsearch	gg_extended	0	0.000163412	0.000653648	0	4	16
11166.NATL.24631.cavy	song_Mammalia	dada2	filtered	vsearch	gg_extended	0	0	0	0	0	0
11166.NATL.24632.shrew	song_Mammalia	dada2	filtered	vsearch	gg_extended	0	0	0.00534998	0	0	12
11166.NATL.24652.saki	song_Mammalia	dada2	filtered	vsearch	gg_extended	0.00212404	0	0.0174172	5	0	41
11166.NATL.24654.phorse	song_Mammalia	dada2	filtered	vsearch	gg_extended	0	0	0	0	0	0
11166.NATL.24655.rat	song_Mammalia	dada2	filtered	vsearch	gg_extended	0	0	0	0	0	0
11166.NATL.24656.fox	song_Mammalia	dada2	filtered	vsearch	gg_extended	0	0	0.0121065	0	0	5
11166.NATL.24658.armadillo	song_Mammalia	dada2	filtered	vsearch	gg_extended	0	0.00389864	0	0	4	0
11166.NATL.24659.howler	song_Mammalia	dada2	filtered	vsearch	gg_extended	0	0	0	0	0	0
11166.NATL.24660.hyrax	song_Mammalia	dada2	filtered	vsearch	gg_extended	0	0	0.00347072	0	0	32
11166.NATL.24661.tamandua	song_Mammalia	dada2	filtered	vsearch	gg_extended	0	0	0.0156568	0	0	77
11166.NATL.24662.shrew	song_Mammalia	dada2	filtered	vsearch	gg_extended	0	0	0	0	0	0
11166.NATL.24664.saki	song_Mammalia	dada2	filtered	vsearch	gg_extended	0	0	0	0	0	0
11166.NATL.24665.bear	song_Mammalia	dada2	filtered	vsearch	gg_extended	0	0	0	0	0	0
11166.NATL.24666.phorse	song_Mammalia	dada2	filtered	vsearch	gg_extended	0	0	0	0	0	0
11166.NATL.24668.tamandua	song_Mammalia	dada2	filtered	vsearch	gg_extended	0	0	0	0	0	0
11166.NATL.24669.rat	song_Mammalia	dada2	filtered	vsearch	gg_extended	0.00105652	0	0.255679	2	0	484
11166.NATL.24671.sandcat	song_Mammalia	dada2	filtered	vsearch	gg_extended	0	0	0	0	0	0
11166.NATL.24672.sandcat	song_Mammalia	dada2	filtered	vsearch	gg_extended	0	0	0	0	0	0
11166.NATL.24674.meerkat	song_Mammalia	dada2	filtered	vsearch	gg_extended	0	0	0	0	0	0
11166.NATL.24675.rat	song_Mammalia	dada2	filtered	vsearch	gg_extended	0	0	0.00723473	0	0	9
11166.NATL.24676.degu	song_Mammalia	dada2	filtered	vsearch	gg_extended	0	0	0.001092	0	0	4
11166.NATL.24678.titi	song_Mammalia	dada2	filtered	vsearch	gg_extended	0	0	0	0	0	0
11166.NATL.24679.tamarin	song_Mammalia	dada2	filtered	vsearch	gg_extended	0.00821799	0.0103806	0.186419	76	96	1724
11166.NATL.24681.armadillo	song_Mammalia	dada2	filtered	vsearch	gg_extended	0	0	0	0	0	0
11166.NATL.24682.mongoose	song_Mammalia	dada2	filtered	vsearch	gg_extended	0	0	0	0	0	0
11166.NATL.24686.sloth	song_Mammalia	dada2	filtered	vsearch	gg_extended	0	0	0	0	0	0
11166.NATL.24687.tamarin	song_Mammalia	dada2	filtered	vsearch	gg_extended	0	0	0	0	0	0
11166.NATL.24688.ferret	song_Mammalia	dada2	filtered	vsearch	gg_extended	0	0.0496894	0.0198758	0	40	16
11166.NATL.24689.meerkat	song_Mammalia	dada2	filtered	vsearch	gg_extended	0	0	0	0	0	0
11166.NATL.24691.lemur	song_Mammalia	dada2	filtered	vsearch	gg_extended	0	0	0.00672416	0	0	46
11166.NATL.24694.porcupine	song_Mammalia	dada2	filtered	vsearch	gg_extended	0	0	0	0	0	0
11166.NATL.24696.tamarin	song_Mammalia	dada2	filtered	vsearch	gg_extended	0	0	0.0735786	0	0	22
11166.NATL.24697.meerkat	song_Mammalia	dada2	filtered	vsearch	gg_extended	0	0	0	0	0	0
11166.NATL.24699.bettong	song_Mammalia	dada2	filtered	vsearch	gg_extended	0	0	0.00527983	0	0	5
11166.NATL.24700.cavy	song_Mammalia	dada2	filtered	vsearch	gg_extended	0	0	0	0	0	0
11166.NATL.24701.tamarin	song_Mammalia	dada2	filtered	vsearch	gg_extended	0	0	0	0	0	0
11166.NATL.24703.marmoset	song_Mammalia	dada2	filtered	vsearch	gg_extended	0	0	0	0	0	0
11166.NATL.24705.skunk	song_Mammalia	dada2	filtered	vsearch	gg_extended	0	0.133903	0.501425	0	47	176
11166.NATL.24706.tenrec	song_Mammalia	dada2	filtered	vsearch	gg_extended	0	0	0	0	0	0
11166.NATL.24708.titi	song_Mammalia	dada2	filtered	vsearch	gg_extended	0	0	0	0	0	0
11166.NATL.24709.tamarin	song_Mammalia	dada2	filtered	vsearch	gg_extended	0	0	0	0	0	0
11166.NATL.24710.bear	song_Mammalia	dada2	filtered	vsearch	gg_extended	0	0	0	0	0	0
11166.NATL.24711.phorse	song_Mammalia	dada2	filtered	vsearch	gg_extended	0	0	0.000770119	0	0	2
11166.NATL.24712.sandcat	song_Mammalia	dada2	filtered	vsearch	gg_extended	0	0.00249238	0.00636943	0	9	23
11166.NATL.24713.mongoose	song_Mammalia	dada2	filtered	vsearch	gg_extended	0	0	0	0	0	0
11166.NATL.24714.lion	song_Mammalia	dada2	filtered	vsearch	gg_extended	0	0	0.0397422	0	0	37
11166.NATL.24716.caracal	song_Mammalia	dada2	filtered	vsearch	gg_extended	0	0	0	0	0	0
11166.NATL.24717.porcupine	song_Mammalia	dada2	filtered	vsearch	gg_extended	0	0	0	0	0	0
11166.NATL.24718.tiger	song_Mammalia	dada2	filtered	vsearch	gg_extended	0	0.0026283	0.000553327	0	19	4
11166.NATL.24719.tiger	song_Mammalia	dada2	filtered	vsearch	gg_extended	0	0	0.0106075	0	0	44
11166.NATL.24720.bear	song_Mammalia	dada2	filtered	vsearch	gg_extended	0	0	0.00748663	0	0	7
11166.NATL.24721.bear	song_Mammalia	dada2	filtered	vsearch	gg_extended	0	0.00324824	0.00535388	0	199	328
11166.NATL.24722.bear	song_Mammalia	dada2	filtered	vsearch	gg_extended	0	0	0	0	0	0
11166.NATL.24723.bobcat	song_Mammalia	dada2	filtered	vsearch	gg_extended	0	0	0	0	0	0
11166.NATL.24727.turtle	song_Mammalia	dada2	filtered	vsearch	gg_extended	0	0	0.0156842	0	0	29
11166.NATL.24729.bear	song_Mammalia	dada2	filtered	vsearch	gg_extended	0	0	0	0	0	0
11166.NATL.24732.saki	song_Mammalia	dada2	filtered	vsearch	gg_extended	0	0	0.0485537	0	0	47
11166.NATL.24733.sandcat	song_Mammalia	dada2	filtered	vsearch	gg_extended	0	0	0.0153565	0	0	42
11166.NATL.24734.ferret	song_Mammalia	dada2	filtered	vsearch	gg_extended	0	0.00464037	0.0139211	0	2	6
11166.NATL.24735.porcupine	song_Mammalia	dada2	filtered	vsearch	gg_extended	0	0.00512383	0.030316	0	12	71
11166.NATL.24736.tamarin	song_Mammalia	dada2	filtered	vsearch	gg_extended	0	0	0	0	0	0
11166.NATL.24739.marmoset	song_Mammalia	dada2	filtered	vsearch	gg_extended	0	0.0045208	0.0131103	0	10	29
11166.NATL.24740.armadillo	song_Mammalia	dada2	filtered	vsearch	gg_extended	0	0	0.0154773	0	0	208
11166.NATL.24742.mongoose	song_Mammalia	dada2	filtered	vsearch	gg_extended	0	0	0	0	0	0
11166.NATL.24743.tamarin	song_Mammalia	dada2	filtered	vsearch	gg_extended	0	0	0	0	0	0
11166.NATL.24745.chevrotain	song_Mammalia	dada2	filtered	vsearch	gg_extended	0	0	0.0106343	0	0	28
11166.NATL.24746.shrew	song_Mammalia	dada2	filtered	vsearch	gg_extended	0	0	0	0	0	0
11166.NATL.24747.saki	song_Mammalia	dada2	filtered	vsearch	gg_extended	0	0	0	0	0	0
11166.NATL.24748.lemur	song_Mammalia	dada2	filtered	vsearch	gg_extended	0	0	0.00181406	0	0	4
11166.NATL.24749.armadillo	song_Mammalia	dada2	filtered	vsearch	gg_extended	0	0	0	0	0	0
11166.NATL.24751.fox	song_Mammalia	dada2	filtered	vsearch	gg_extended	0	0	0.011274	0	0	10
11166.NATL.24752.tamandua	song_Mammalia	dada2	filtered	vsearch	gg_extended	0	0.0106383	0	0	3	0
11166.NATL.24753.agouti	song_Mammalia	dada2	filtered	vsearch	gg_extended	0	0	0	0	0	0
11166.NATL.24754.squirrel	song_Mammalia	dada2	filtered	vsearch	gg_extended	0	0	0	0	0	0
11166.NATL.24755.saki	song_Mammalia	dada2	filtered	vsearch	gg_extended	0	0	0	0	0	0
11166.NATL.24757.hyrax	song_Mammalia	dada2	filtered	vsearch	gg_extended	0	0	0	0	0	0
11166.NATL.24758.tenrec	song_Mammalia	dada2	filtered	vsearch	gg_extended	0	0.0376532	0.0665499	0	43	76
11166.NATL.24759.chevrotain	song_Mammalia	dada2	filtered	vsearch	gg_extended	0	0	0.000798403	0	0	2
11166.NATL.25013.armadillo	song_Mammalia	dada2	filtered	vsearch	gg_extended	0	0	0.00415129	0	0	9
11166.NATL.25021.lemur	song_Mammalia	dada2	filtered	vsearch	gg_extended	0	0	0.00726392	0	0	21
11166.NATL.25023.tamarin	song_Mammalia	dada2	filtered	vsearch	gg_extended	0	0	0.0186567	0	0	5
11166.NATL.25024.bear	song_Mammalia	dada2	filtered	vsearch	gg_extended	0	0	0	0	0	0
11166.NATL.25028.howler	song_Mammalia	dada2	filtered	vsearch	gg_extended	0	0	0.00177567	0	0	6
11166.NATL.25030.squirrel	song_Mammalia	dada2	filtered	vsearch	gg_extended	0	0	0	0	0	0
11166.NATL.25052.bettong	song_Mammalia	dada2	filtered	vsearch	gg_extended	0	0	0	0	0	0
11166.NATL.25054.saki	song_Mammalia	dada2	filtered	vsearch	gg_extended	0	0.000959325	0.0103607	0	5	54
11166.NATL.25055.tamarin	song_Mammalia	dada2	filtered	vsearch	gg_extended	0	0	0.0487258	0	0	2042
11166.NATL.25058.sloth	song_Mammalia	dada2	filtered	vsearch	gg_extended	0	0	0	0	0	0
11166.NATL.25062.anteater	song_Mammalia	dada2	filtered	vsearch	gg_extended	0	0	0.00666325	0	0	13
11166.NATL.25072.phorse	song_Mammalia	dada2	filtered	vsearch	gg_extended	0.00214592	0.00429185	0	2	4	0
11166.NATL.25074.tamarin	song_Mammalia	dada2	filtered	vsearch	gg_extended	0	0	0	0	0	0
11166.NATL.25075.mongoose	song_Mammalia	dada2	filtered	vsearch	gg_extended	0	0	0	0	0	0
11166.NATL.25080.anteater	song_Mammalia	dada2	filtered	vsearch	gg_extended	0	0	0	0	0	0
11166.NATL.25177.bear	song_Mammalia	dada2	filtered	vsearch	gg_extended	0	0.00368155	0.0292223	0	16	127
11166.NATL.25178.bear	song_Mammalia	dada2	filtered	vsearch	gg_extended	0	0.000450146	0.00112537	0	2	5
11166.NATL.25179.bear	song_Mammalia	dada2	filtered	vsearch	gg_extended	0	0	0	0	0	0
11166.NATL.25180.bear	song_Mammalia	dada2	filtered	vsearch	gg_extended	0	0	0	0	0	0
11166.NATL.25181.anteater	song_Mammalia	dada2	filtered	vsearch	gg_extended	0	0	0	0	0	0
11166.NATL.25184.anteater	song_Mammalia	dada2	filtered	vsearch	gg_extended	0	0	0	0	0	0
11166.NZ.16840.A1.lessershorttailedbat	song_Mammalia	dada2	filtered	vsearch	gg_extended	0	0	0.0102655	0	0	29
11166.NZ.16840.A2.lessershorttailedbat	song_Mammalia	dada2	filtered	vsearch	gg_extended	0	0	0.0144788	0	0	15
11166.NZ.16840.B1.lessershorttailedbat	song_Mammalia	dada2	filtered	vsearch	gg_extended	0	0	0	0	0	0
11166.NZ.16840.B2.lessershorttailedbat	song_Mammalia	dada2	filtered	vsearch	gg_extended	0	0	0	0	0	0
11166.NZ.16842.A1.lessershorttailedbat	song_Mammalia	dada2	filtered	vsearch	gg_extended	0	0	0	0	0	0
11166.NZ.16842.A2.lessershorttailedbat	song_Mammalia	dada2	filtered	vsearch	gg_extended	0	0	0	0	0	0
11166.NZ.16842.B1.lessershorttailedbat	song_Mammalia	dada2	filtered	vsearch	gg_extended	0	0	0	0	0	0
11166.NZ.16842.B2.lessershorttailedbat	song_Mammalia	dada2	filtered	vsearch	gg_extended	0	0	0	0	0	0
11166.NZ.16974.A1.lessershorttailedbat	song_Mammalia	dada2	filtered	vsearch	gg_extended	0	0	0	0	0	0
11166.NZ.16974.A2.lessershorttailedbat	song_Mammalia	dada2	filtered	vsearch	gg_extended	0	0	0.0360502	0	0	23
11166.NZ.16974.B1.lessershorttailedbat	song_Mammalia	dada2	filtered	vsearch	gg_extended	0	0	0	0	0	0
11166.NZ.16974.B2.stbat	song_Mammalia	dada2	filtered	vsearch	gg_extended	0	0	0	0	0	0
11166.SCC14.15F	song_Mammalia	dada2	filtered	vsearch	gg_extended	0	0	0	0	0	0
11166.SCC14.21	song_Mammalia	dada2	filtered	vsearch	gg_extended	0	0	0	0	0	0
11166.SCC14.2F	song_Mammalia	dada2	filtered	vsearch	gg_extended	0	0	0	0	0	0
11166.SCC14.9F	song_Mammalia	dada2	filtered	vsearch	gg_extended	0	0	0	0	0	0
11166.TARONGA.15M124.1	song_Mammalia	dada2	filtered	vsearch	gg_extended	0.004914	0	0.012285	2	0	5
11166.TARONGA.15M124.2	song_Mammalia	dada2	filtered	vsearch	gg_extended	0	0.0398671	0	0	12	0
11166.TARONGA.19M089.1	song_Mammalia	dada2	filtered	vsearch	gg_extended	0	0	0	0	0	0
11166.TARONGA.19M089.2	song_Mammalia	dada2	filtered	vsearch	gg_extended	0	1	0	0	2	0
11166.TARONGA.910584.1	song_Mammalia	dada2	filtered	vsearch	gg_extended	0	0	0.0609756	0	0	5
11166.TARONGA.910584.2	song_Mammalia	dada2	filtered	vsearch	gg_extended	0	0	0	0	0	0
11166.TARONGA.A00468.1	song_Mammalia	dada2	filtered	vsearch	gg_extended	0	0	1	0	0	45
11166.TARONGA.A00468.2	song_Mammalia	dada2	filtered	vsearch	gg_extended	0	0	0	0	0	0
11166.TARONGA.A20145.1	song_Mammalia	dada2	filtered	vsearch	gg_extended	0	0	0.878788	0	0	29
11166.TARONGA.A20145.2	song_Mammalia	dada2	filtered	vsearch	gg_extended	0	1	0	0	25	0
11166.TARONGA.A20404.1	song_Mammalia	dada2	filtered	vsearch	gg_extended	0	0	0.311573	0	0	105
11166.TARONGA.A20404.2	song_Mammalia	dada2	filtered	vsearch	gg_extended	0	0	0	0	0	0
11166.TARONGA.A80311.1	song_Mammalia	dada2	filtered	vsearch	gg_extended	0	0	0	0	0	0
11166.TARONGA.A90029.1	song_Mammalia	dada2	filtered	vsearch	gg_extended	0	0	0	0	0	0
11166.TARONGA.A90029.2	song_Mammalia	dada2	filtered	vsearch	gg_extended	0	0	0	0	0	0
11166.TARONGA.B00083.1	song_Mammalia	dada2	filtered	vsearch	gg_extended	0	0	0	0	0	0
11166.TARONGA.B00083.2	song_Mammalia	dada2	filtered	vsearch	gg_extended	0	0	0	0	0	0
11166.TARONGA.B00437.1	song_Mammalia	dada2	filtered	vsearch	gg_extended	0	0	0	0	0	0
11166.TARONGA.B00437.2	song_Mammalia	dada2	filtered	vsearch	gg_extended	0	0.0278422	0	0	12	0
11166.TARONGA.B10219.1	song_Mammalia	dada2	filtered	vsearch	gg_extended	0	0	0	0	0	0
11166.TARONGA.B10219.2	song_Mammalia	dada2	filtered	vsearch	gg_extended	0	0	0	0	0	0
11166.TARONGA.B20364.1	song_Mammalia	dada2	filtered	vsearch	gg_extended	0	0.037037	0	0	2	0
11166.TARONGA.B20364.2	song_Mammalia	dada2	filtered	vsearch	gg_extended	0.0150376	0	0	2	0	0
11166.TARONGA.B20365.1	song_Mammalia	dada2	filtered	vsearch	gg_extended	0	0	0	0	0	0
11166.TARONGA.B20365.2	song_Mammalia	dada2	filtered	vsearch	gg_extended	0	0	0	0	0	0
11166.TARONGA.B30129.1	song_Mammalia	dada2	filtered	vsearch	gg_extended	0	0.15261	0	0	38	0
11166.TARONGA.B30129.2	song_Mammalia	dada2	filtered	vsearch	gg_extended	0	0.0280374	0	0	3	0
11166.TARONGA.B30167.1	song_Mammalia	dada2	filtered	vsearch	gg_extended	0	0	0	0	0	0
11166.TARONGA.B30167.2	song_Mammalia	dada2	filtered	vsearch	gg_extended	0	0	0	0	0	0
11166.TARONGA.B30170.1	song_Mammalia	dada2	filtered	vsearch	gg_extended	0	0	0	0	0	0
11166.TARONGA.B30170.2	song_Mammalia	dada2	filtered	vsearch	gg_extended	0	0	0	0	0	0
11166.TARONGA.B40373.1	song_Mammalia	dada2	filtered	vsearch	gg_extended	0.864198	0	0	70	0	0
11166.TARONGA.B40373.2	song_Mammalia	dada2	filtered	vsearch	gg_extended	0	0	0.166667	0	0	4
11166.TARONGA.B50072.1	song_Mammalia	dada2	filtered	vsearch	gg_extended	0	0	0	0	0	0
11166.TARONGA.B50072.2	song_Mammalia	dada2	filtered	vsearch	gg_extended	0	0	0	0	0	0
11166.TARONGA.B50077.1	song_Mammalia	dada2	filtered	vsearch	gg_extended	0	0.00609756	0.264228	0	3	130
11166.TARONGA.B50077.2	song_Mammalia	dada2	filtered	vsearch	gg_extended	0	0	0	0	0	0
11166.TARONGA.B50375.1	song_Mammalia	dada2	filtered	vsearch	gg_extended	0	0	0	0	0	0
11166.TARONGA.B50375.2	song_Mammalia	dada2	filtered	vsearch	gg_extended	0	0	0	0	0	0
11166.TARONGA.B60006.1	song_Mammalia	dada2	filtered	vsearch	gg_extended	0	0.516556	0	0	78	0
11166.TARONGA.B60006.2	song_Mammalia	dada2	filtered	vsearch	gg_extended	0	0	0	0	0	0
11166.TARONGA.B60253.1	song_Mammalia	dada2	filtered	vsearch	gg_extended	0	0	0.172757	0	0	52
11166.TARONGA.B60253.2	song_Mammalia	dada2	filtered	vsearch	gg_extended	0	0	0	0	0	0
11166.TS.004.mongoose	song_Mammalia	dada2	filtered	vsearch	gg_extended	0	0	0.00378583	0	0	7
11166.TS.006.rhino	song_Mammalia	dada2	filtered	vsearch	gg_extended	0	0	0	0	0	0
11166.TS.008.Hairyfootedgerbil	song_Mammalia	dada2	filtered	vsearch	gg_extended	0	0.0219178	0.0383562	0	8	14
11166.TS.012.Highveldgerbil	song_Mammalia	dada2	filtered	vsearch	gg_extended	0	0	0	0	0	0
11166.TS.019.Bushveldelephantshrew	song_Mammalia	dada2	filtered	vsearch	gg_extended	0	0	0.0291616	0	0	24
11166.TS.020.Highveldgerbil	song_Mammalia	dada2	filtered	vsearch	gg_extended	0	0	0	0	0	0
11166.TS.024.Highveldgerbil	song_Mammalia	dada2	filtered	vsearch	gg_extended	0	0	0.0223464	0	0	4
11166.TS.025.Highveldgerbil	song_Mammalia	dada2	filtered	vsearch	gg_extended	0	0	0	0	0	0
11166.TS.026.Hairyfootedgerbil	song_Mammalia	dada2	filtered	vsearch	gg_extended	0	0	0	0	0	0
11166.TS.027.Fourstripedgrassmouse	song_Mammalia	dada2	filtered	vsearch	gg_extended	0	0	0	0	0	0
11166.TS.028.Fourstripedgrassmouse	song_Mammalia	dada2	filtered	vsearch	gg_extended	0	0	0	0	0	0
11166.TS.033.Fourstripedgrassmouse	song_Mammalia	dada2	filtered	vsearch	gg_extended	0	0.0680272	0	0	20	0
11166.TS.034.Highveldgerbil	song_Mammalia	dada2	filtered	vsearch	gg_extended	0	0	0	0	0	0
11166.TS.035.Bushveldelephantshrew	song_Mammalia	dada2	filtered	vsearch	gg_extended	0	0	0	0	0	0
11166.TS.036.Bushveldelephantshrew	song_Mammalia	dada2	filtered	vsearch	gg_extended	0	0	0	0	0	0
11166.TS.042.warthog	song_Mammalia	dada2	filtered	vsearch	gg_extended	0	0	0.0109439	0	0	8
11166.TS.078.mongoose	song_Mammalia	dada2	filtered	vsearch	gg_extended	0	0	0.0023753	0	0	5
11166.TS.080.mongoose	song_Mammalia	dada2	filtered	vsearch	gg_extended	0	0	0.00416956	0	0	6
11166.TS.082.pangolin	song_Mammalia	dada2	filtered	vsearch	gg_extended	0	0	0	0	0	0
11166.TS.083.pangolin	song_Mammalia	dada2	filtered	vsearch	gg_extended	0	0	0	0	0	0
11166.TS.085.porcupine	song_Mammalia	dada2	filtered	vsearch	gg_extended	0	0	0	0	0	0
11166.TS.086.baboon	song_Mammalia	dada2	filtered	vsearch	gg_extended	0	0	0	0	0	0
11166.TS.090.nyala	song_Mammalia	dada2	filtered	vsearch	gg_extended	0	0	0.00930233	0	0	4
11166.TS.096.rockrabbit	song_Mammalia	dada2	filtered	vsearch	gg_extended	0	0	0	0	0	0
11166.TS.098.rockrabbit	song_Mammalia	dada2	filtered	vsearch	gg_extended	0	0	0	0	0	0
11166.TS.099.zebra	song_Mammalia	dada2	filtered	vsearch	gg_extended	0	0	0	0	0	0
11166.TS.100.eland	song_Mammalia	dada2	filtered	vsearch	gg_extended	0	0	0	0	0	0
11166.TS.112.pangolin	song_Mammalia	dada2	filtered	vsearch	gg_extended	0	0	0	0	0	0
11166.TS.113.pangolin	song_Mammalia	dada2	filtered	vsearch	gg_extended	0	0	0.000627746	0	0	2
11166.TS.114.pangolin	song_Mammalia	dada2	filtered	vsearch	gg_extended	0	0	0	0	0	0
11166.TS.115.pangolin	song_Mammalia	dada2	filtered	vsearch	gg_extended	0	0	0	0	0	0
11166.TS.116.pangolin	song_Mammalia	dada2	filtered	vsearch	gg_extended	0	0	0.166667	0	0	12
11166.TS.117.pangolin	song_Mammalia	dada2	filtered	vsearch	gg_extended	0	0	0	0	0	0
11166.TS.118.pangolin	song_Mammalia	dada2	filtered	vsearch	gg_extended	0	0	0.0093633	0	0	5
11166.TS.119.pangolin	song_Mammalia	dada2	filtered	vsearch	gg_extended	0	0	0	0	0	0
11166.TS.120.pangolin	song_Mammalia	dada2	filtered	vsearch	gg_extended	0	0	0	0	0	0
11166.TS.121.pangolin	song_Mammalia	dada2	filtered	vsearch	gg_extended	0	0	0	0	0	0
11166.TS.122.pangolin	song_Mammalia	dada2	filtered	vsearch	gg_extended	0	0	0	0	0	0
11166.TS.123.pangolin	song_Mammalia	dada2	filtered	vsearch	gg_extended	0	0	0.00478622	0	0	15
11166.TS.124.pangolin	song_Mammalia	dada2	filtered	vsearch	gg_extended	0	0	0	0	0	0
11166.TS.125.pangolin	song_Mammalia	dada2	filtered	vsearch	gg_extended	0	0	0	0	0	0
11166.TS.126.pangolin	song_Mammalia	dada2	filtered	vsearch	gg_extended	0	0	0	0	0	0
11166.TS.127.pangolin	song_Mammalia	dada2	filtered	vsearch	gg_extended	0	0	0.00839748	0	0	12
11166.TS.128.pangolin	song_Mammalia	dada2	filtered	vsearch	gg_extended	0	0	0	0	0	0
11166.TS.129.pangolin	song_Mammalia	dada2	filtered	vsearch	gg_extended	0	0.00181818	0.0292424	0	12	193
11166.TS.131.steenbok	song_Mammalia	dada2	filtered	vsearch	gg_extended	0	0	0.00495254	0	0	12
11166.TS.133.duiker	song_Mammalia	dada2	filtered	vsearch	gg_extended	0	0	0	0	0	0
11166.TS.135.aardvark	song_Mammalia	dada2	filtered	vsearch	gg_extended	0	0	0	0	0	0
11166.TS.137.aardvark	song_Mammalia	dada2	filtered	vsearch	gg_extended	0	0	0.0054902	0	0	7
11166.TS.143.kudu	song_Mammalia	dada2	filtered	vsearch	gg_extended	0	0	0	0	0	0
11166.TS.145.kudu	song_Mammalia	dada2	filtered	vsearch	gg_extended	0	0	0	0	0	0
11166.TS.150.zebra	song_Mammalia	dada2	filtered	vsearch	gg_extended	0	0	0	0	0	0
11166.TS.153.eland	song_Mammalia	dada2	filtered	vsearch	gg_extended	0	0	0.0373563	0	0	26
11166.TS.155.hartebeest	song_Mammalia	dada2	filtered	vsearch	gg_extended	0	0.00163532	0.0171709	0	2	21
11166.TS.164.Reddishgreymuskshrew	song_Mammalia	dada2	filtered	vsearch	gg_extended	0	0	0	0	0	0
11166.TS.170.impala	song_Mammalia	dada2	filtered	vsearch	gg_extended	0	0	0	0	0	0
11166.TS.172.impala	song_Mammalia	dada2	filtered	vsearch	gg_extended	0	0	0	0	0	0
11166.TS.174.aardvark	song_Mammalia	dada2	filtered	vsearch	gg_extended	0	0	0.00228245	0	0	8
11166.TS.175.aardvark	song_Mammalia	dada2	filtered	vsearch	gg_extended	0	0	0.021978	0	0	2
11166.TS.177.hyena	song_Mammalia	dada2	filtered	vsearch	gg_extended	0	0	0.00344234	0	0	6
11166.TS.180.waterbuck	song_Mammalia	dada2	filtered	vsearch	gg_extended	0	0	0.00566171	0	0	8
11166.TS.182.giraffe	song_Mammalia	dada2	filtered	vsearch	gg_extended	0	0	0	0	0	0
11166.TS.200.mongoose	song_Mammalia	dada2	filtered	vsearch	gg_extended	0	0	0	0	0	0
11166.TS.207.wilddog	song_Mammalia	dada2	filtered	vsearch	gg_extended	0	0	0	0	0	0
11166.TS.208.wilddog	song_Mammalia	dada2	filtered	vsearch	gg_extended	0	0	0	0	0	0
11166.TS.209.wilddog	song_Mammalia	dada2	filtered	vsearch	gg_extended	0	0.00301075	0.0567742	0	7	132
11166.TS.210.wilddog	song_Mammalia	dada2	filtered	vsearch	gg_extended	0	0	0	0	0	0
11166.USDA.46000	song_Mammalia	dada2	filtered	vsearch	gg_extended	0	0	0	0	0	0
11166.USDA.46001	song_Mammalia	dada2	filtered	vsearch	gg_extended	0	0.0042735	0.02849	0	3	20
11166.USDA.46002	song_Mammalia	dada2	filtered	vsearch	gg_extended	0	0	0.0346535	0	0	7
11166.USDA.46003	song_Mammalia	dada2	filtered	vsearch	gg_extended	0	0.00826446	0	0	2	0
11166.USDA.46004	song_Mammalia	dada2	filtered	vsearch	gg_extended	0	0.010772	0.016158	0	6	9
11166.USDA.46005	song_Mammalia	dada2	filtered	vsearch	gg_extended	0	0.0210526	0.577193	0	12	329
11166.USDA.46006	song_Mammalia	dada2	filtered	vsearch	gg_extended	0	0	0	0	0	0
11166.USDA.46007	song_Mammalia	dada2	filtered	vsearch	gg_extended	0	0	0	0	0	0
11166.USDA.46008	song_Mammalia	dada2	filtered	vsearch	gg_extended	0	0	0.0381356	0	0	9
11166.USDA.46010	song_Mammalia	dada2	filtered	vsearch	gg_extended	0	0	0	0	0	0
11166.USDA.46011	song_Mammalia	dada2	filtered	vsearch	gg_extended	0	0	0	0	0	0
11166.USDA.46012	song_Mammalia	dada2	filtered	vsearch	gg_extended	0	0	0	0	0	0
11166.USDA.46013	song_Mammalia	dada2	filtered	vsearch	gg_extended	0	0.0615385	0	0	4	0
11166.USDA.46014	song_Mammalia	dada2	filtered	vsearch	gg_extended	0	0	0.0172911	0	0	6
11166.USDA.46015	song_Mammalia	dada2	filtered	vsearch	gg_extended	0	0	0.858696	0	0	79
11166.USDA.46016	song_Mammalia	dada2	filtered	vsearch	gg_extended	0	0.035461	0	0	10	0
11166.USDA.46021	song_Mammalia	dada2	filtered	vsearch	gg_extended	0	0	0	0	0	0
11166.USDA.46024	song_Mammalia	dada2	filtered	vsearch	gg_extended	0	0.0101523	0	0	2	0
11166.USDA.46027	song_Mammalia	dada2	filtered	vsearch	gg_extended	0	0.0687831	0.10582	0	13	20
11166.USDA.46030	song_Mammalia	dada2	filtered	vsearch	gg_extended	0	0	0.0251397	0	0	9
11166.ZU.18190.lion	song_Mammalia	dada2	filtered	vsearch	gg_extended	0	0	0.00329772	0	0	25
11166.ZU.18191.rhinoceros	song_Mammalia	dada2	filtered	vsearch	gg_extended	0	0	0.00183486	0	0	2
11166.ZU.18195.wolf	song_Mammalia	dada2	filtered	vsearch	gg_extended	0	0	0.00691017	0	0	7
11166.ZU.18197.tapir	song_Mammalia	dada2	filtered	vsearch	gg_extended	0	0	0.017192	0	0	6
11166.ZU.18199.gorilla	song_Mammalia	dada2	filtered	vsearch	gg_extended	0	0	0	0	0	0
11166.ZU.18200.redpanda	song_Mammalia	dada2	filtered	vsearch	gg_extended	0	0	0	0	0	0
11166.ZU.18202.orangutan	song_Mammalia	dada2	filtered	vsearch	gg_extended	0	0.00279018	0.0167411	0	5	30
11166.ZU.18203.leopard	song_Mammalia	dada2	filtered	vsearch	gg_extended	0	0	0	0	0	0
11166.ZU.18207.rhinoceros	song_Mammalia	dada2	filtered	vsearch	gg_extended	0	0	0	0	0	0
11166.ZU.18208.tapir	song_Mammalia	dada2	filtered	vsearch	gg_extended	0	0	0.247191	0	0	22
11166.ZU.18210.bear	song_Mammalia	dada2	filtered	vsearch	gg_extended	0	0	0	0	0	0
11166.ZU.18214.lemur	song_Mammalia	dada2	filtered	vsearch	gg_extended	0	0	0.0215768	0	0	26
11166.ZU.18217.lemur	song_Mammalia	dada2	filtered	vsearch	gg_extended	0	0	0	0	0	0
11166.ZU.18228.gorilla	song_Mammalia	dada2	filtered	vsearch	gg_extended	0	0	0	0	0	0
11166.ZU.18230.mousedeer	song_Mammalia	dada2	filtered	vsearch	gg_extended	0	0	0.0243056	0	0	7
11166.ZU.18232.lemur	song_Mammalia	dada2	filtered	vsearch	gg_extended	0	0	0	0	0	0
11166.ZU.18234.redpanda	song_Mammalia	dada2	filtered	vsearch	gg_extended	0	0	0	0	0	0
11166.ZU.18237.lemur	song_Mammalia	dada2	filtered	vsearch	gg_extended	0	0.0294817	0	0	62	0
11166.ZU.18239.elephant	song_Mammalia	dada2	filtered	vsearch	gg_extended	0	0	0.00442478	0	0	3
11166.ZU.18240.elephant	song_Mammalia	dada2	filtered	vsearch	gg_extended	0	0	0	0	0	0
11166.ZU.18242.sloth	song_Mammalia	dada2	filtered	vsearch	gg_extended	0	0	0.0334842	0	0	37
11166.ZU.18243.elephant	song_Mammalia	dada2	filtered	vsearch	gg_extended	0	0	0.0333333	0	0	7
11166.ZU.18245.elephant	song_Mammalia	dada2	filtered	vsearch	gg_extended	0	0	0.0022733	0	0	9
11166.ZU.18248.hyrax	song_Mammalia	dada2	filtered	vsearch	gg_extended	0	0	0	0	0	0
11166.ZU.18249.zebra	song_Mammalia	dada2	filtered	vsearch	gg_extended	0	0	0.0551976	0	0	317
11166.ZU.18251.zebra	song_Mammalia	dada2	filtered	vsearch	gg_extended	0	0	0.00135922	0	0	7
11166.ZU.18252.tamandua	song_Mammalia	dada2	filtered	vsearch	gg_extended	0	0	0.00093668	0	0	5
11166.ZU.18253.lemur	song_Mammalia	dada2	filtered	vsearch	gg_extended	0	0	0.00986842	0	0	3
11166.ZU.18254.sloth	song_Mammalia	dada2	filtered	vsearch	gg_extended	0	0	0.0100077	0	0	13
11166.ZU.18255.elephant	song_Mammalia	dada2	filtered	vsearch	gg_extended	0	0	0.00468855	0	0	7
11166.ZU.18257.anteater	song_Mammalia	dada2	filtered	vsearch	gg_extended	0	0	0	0	0	0
11166.ZU.18265.horse	song_Mammalia	dada2	filtered	vsearch	gg_extended	0	0	0	0	0	0
11166.ZU.18268.orangutan	song_Mammalia	dada2	filtered	vsearch	gg_extended	0	0	0	0	0	0
11166.ZU.18269.anteater	song_Mammalia	dada2	filtered	vsearch	gg_extended	0	0	0	0	0	0
11166.artic.squirrel.593	song_Mammalia	dada2	filtered	vsearch	gg_extended	1.92708e-05	0	0	7	0	0
11166.artic.squirrel.636	song_Mammalia	dada2	filtered	vsearch	gg_extended	0	1.62285e-05	0.00032998	0	6	122
11166.artic.squirrel.645	song_Mammalia	dada2	filtered	vsearch	gg_extended	0	1.63708e-05	0.000357428	0	6	131
11166.artic.squirrel.648	song_Mammalia	dada2	filtered	vsearch	gg_extended	0	2.81459e-05	0.000178257	0	12	76
11166.artic.squirrel.651	song_Mammalia	dada2	filtered	vsearch	gg_extended	0	0	7.50205e-05	0	0	26
11166.artic.squirrel.655	song_Mammalia	dada2	filtered	vsearch	gg_extended	0	0	0	0	0	0
11166.artic.squirrel.659	song_Mammalia	dada2	filtered	vsearch	gg_extended	0	0	0	0	0	0
11166.artic.squirrel.665	song_Mammalia	dada2	filtered	vsearch	gg_extended	0	0	2.80809e-05	0	0	10
11166.artic.squirrel.673	song_Mammalia	dada2	filtered	vsearch	gg_extended	1.5372e-05	0	2.0496e-05	6	0	8
11166.artic.squirrel.8739	song_Mammalia	dada2	filtered	vsearch	gg_extended	0	0	0	0	0	0
11166.artic.squirrel.8832	song_Mammalia	dada2	filtered	vsearch	gg_extended	0	0	2.2675e-05	0	0	8
11166.artic.squirrel.8840	song_Mammalia	dada2	filtered	vsearch	gg_extended	0	3.05007e-05	0.000109294	0	12	43
11166.artic.squirrel.8844	song_Mammalia	dada2	filtered	vsearch	gg_extended	0	0	0	0	0	0
11166.artic.squirrel.8846	song_Mammalia	dada2	filtered	vsearch	gg_extended	0	0	6.15848e-05	0	0	21
11166.artic.squirrel.8850	song_Mammalia	dada2	filtered	vsearch	gg_extended	0	0	5.41171e-06	0	0	2
11166.artic.squirrel.8851	song_Mammalia	dada2	filtered	vsearch	gg_extended	0	0	0	0	0	0
11166.artic.squirrel.8852	song_Mammalia	dada2	filtered	vsearch	gg_extended	0	5.84624e-06	2.3385e-05	0	2	8
11166.artic.squirrel.8853	song_Mammalia	dada2	filtered	vsearch	gg_extended	0.000107653	0	5.81908e-06	37	0	2
11166.artic.squirrel.9074	song_Mammalia	dada2	filtered	vsearch	gg_extended	1.33307e-05	3.33267e-05	0.000213291	6	15	96
11166.artic.squirrel.9525	song_Mammalia	dada2	filtered	vsearch	gg_extended	0	2.90214e-05	0.000162036	0	12	67
11166.artic.squirrel.9532	song_Mammalia	dada2	filtered	vsearch	gg_extended	0	0	7.12444e-05	0	0	30
11166.artic.squirrel.9540	song_Mammalia	dada2	filtered	vsearch	gg_extended	2.77038e-05	1.27864e-05	7.03251e-05	13	6	33
11166.artic.squirrel.9555	song_Mammalia	dada2	filtered	vsearch	gg_extended	0	0	3.97911e-06	0	0	2
11166.artic.squirrel.9561	song_Mammalia	dada2	filtered	vsearch	gg_extended	4.59322e-06	6.88984e-06	2.9856e-05	2	3	13
11166.artic.squirrel.9569	song_Mammalia	dada2	filtered	vsearch	gg_extended	0	1.79348e-05	0.000155435	0	6	52
11166.artic.squirrel.9592	song_Mammalia	dada2	filtered	vsearch	gg_extended	0	0	3.8537e-05	0	0	14
11166.artic.squirrel.9599	song_Mammalia	dada2	filtered	vsearch	gg_extended	4.20463e-06	0	0	2	0	0
11166.artic.squirrel.9674	song_Mammalia	dada2	filtered	vsearch	gg_extended	4.7454e-06	4.7454e-05	6.64356e-05	2	20	28
11166.elephant.Atl.861004	song_Mammalia	dada2	filtered	vsearch	gg_extended	0	0	0.000111095	0	0	3
11166.elephant.Atl.861041	song_Mammalia	dada2	filtered	vsearch	gg_extended	0	0	0.000160565	0	0	4
11166.elephant.Hous.19269	song_Mammalia	dada2	filtered	vsearch	gg_extended	0	0	0	0	0	0
11166.elephant.Hous.24329	song_Mammalia	dada2	filtered	vsearch	gg_extended	0	0	0	0	0	0
11166.elephant.Hous.25332	song_Mammalia	dada2	filtered	vsearch	gg_extended	0	0	0	0	0	0
11166.elephant.Hous.25695	song_Mammalia	dada2	filtered	vsearch	gg_extended	0	0	0	0	0	0
11166.vbat.DR06.colon.vbat	song_Mammalia	dada2	filtered	vsearch	gg_extended	0	0	0	0	0	0
11166.vbat.DR07.colon.vbat	song_Mammalia	dada2	filtered	vsearch	gg_extended	0	0	0.000849739	0	0	214
11166.vbat.DR08.colon.vbat	song_Mammalia	dada2	filtered	vsearch	gg_extended	0	0	0	0	0	0
11166.vbat.DR09.colon.vbat	song_Mammalia	dada2	filtered	vsearch	gg_extended	0	0	0	0	0	0
11166.vbat.DR1.anal.vbat	song_Mammalia	dada2	filtered	vsearch	gg_extended	0	0	0	0	0	0
11166.vbat.DR10.colon.vbat	song_Mammalia	dada2	filtered	vsearch	gg_extended	0	0	0	0	0	0
11166.vbat.DR11.colon.vbat	song_Mammalia	dada2	filtered	vsearch	gg_extended	0	0.00478469	0.0334928	0	3	21
11166.vbat.DR12.colon.vbat	song_Mammalia	dada2	filtered	vsearch	gg_extended	0	0	0	0	0	0
11166.vbat.DR13.colon.vbat	song_Mammalia	dada2	filtered	vsearch	gg_extended	0	0	0	0	0	0
11166.vbat.DR14.colon.vbat	song_Mammalia	dada2	filtered	vsearch	gg_extended	0	0.00062383	0.0121023	0	5	97
11166.vbat.DR15.colon.vbat	song_Mammalia	dada2	filtered	vsearch	gg_extended	0	0	0	0	0	0
11166.vbat.DR16.colon.vbat	song_Mammalia	dada2	filtered	vsearch	gg_extended	0	0	0	0	0	0
11166.vbat.DR17.colon.vbat	song_Mammalia	dada2	filtered	vsearch	gg_extended	0	0	0	0	0	0
11166.vbat.DR18.colon.vbat	song_Mammalia	dada2	filtered	vsearch	gg_extended	0	0	0	0	0	0
11166.vbat.DR19.colon.vbat	song_Mammalia	dada2	filtered	vsearch	gg_extended	0	0	3.23574e-05	0	0	8
11166.vbat.DR2.anal.vbat	song_Mammalia	dada2	filtered	vsearch	gg_extended	0	0	0.00476515	0	0	7
11166.vbat.DR20.colon.vbat	song_Mammalia	dada2	filtered	vsearch	gg_extended	0	0	0.00856793	0	0	7
11166.vbat.DR21.colon.vbat	song_Mammalia	dada2	filtered	vsearch	gg_extended	0	0	0	0	0	0
11166.vbat.DR22.colon.vbat	song_Mammalia	dada2	filtered	vsearch	gg_extended	0	0	0	0	0	0
11166.vbat.DR23.colon.vbat	song_Mammalia	dada2	filtered	vsearch	gg_extended	0	0	0.00165453	0	0	5
11166.vbat.DR24.colon.vbat	song_Mammalia	dada2	filtered	vsearch	gg_extended	0	0	0.0114123	0	0	8
11166.vbat.DR25.colon.vbat	song_Mammalia	dada2	filtered	vsearch	gg_extended	0	0	0	0	0	0
11166.vbat.DR26.colon.vbat	song_Mammalia	dada2	filtered	vsearch	gg_extended	0	0	0	0	0	0
11166.vbat.DR27.colon.vbat	song_Mammalia	dada2	filtered	vsearch	gg_extended	0	0	0.00406091	0	0	4
11166.vbat.DR28.colon.vbat	song_Mammalia	dada2	filtered	vsearch	gg_extended	0	0	0	0	0	0
11166.vbat.DR3.anal.vbat	song_Mammalia	dada2	filtered	vsearch	gg_extended	0	0	0	0	0	0
11166.vbat.DR4.anal.vbat	song_Mammalia	dada2	filtered	vsearch	gg_extended	0	0	0.00166459	0	0	4
11166.vbat.DR5.anal.vbat	song_Mammalia	dada2	filtered	vsearch	gg_extended	0	0	0.00370199	0	0	8
11166.vbat.J3.anal.bat	song_Mammalia	dada2	filtered	vsearch	gg_extended	0	0	0	0	0	0
11166.vbat.J4.anal.bat	song_Mammalia	dada2	filtered	vsearch	gg_extended	0	0	0	0	0	0
11166.vbat.K1.colon.bat	song_Mammalia	dada2	filtered	vsearch	gg_extended	0	0	0.00148633	0	0	5
11166.vbat.K3.colon.bat	song_Mammalia	dada2	filtered	vsearch	gg_extended	0	0	0	0	0	0
11166.AR.M1.flyingsquirrel	song_Mammalia	dada2	unfiltered	nb	silva	0	0.00765306	0	0	3	0
11166.AR.M10.flyingsquirrel	song_Mammalia	dada2	unfiltered	nb	silva	0.00651466	0	0	2	0	0
11166.AR.M11.flyingsquirrel	song_Mammalia	dada2	unfiltered	nb	silva	0	0.003125	0	0	4	0
11166.AR.M12.flyingsquirrel	song_Mammalia	dada2	unfiltered	nb	silva	0.381142	0.00419338	0.00519615	12543	138	171
11166.AR.M13.flyingsquirrel	song_Mammalia	dada2	unfiltered	nb	silva	0	0	0.00362205	0	0	23
11166.AR.M14.flyingsquirrel	song_Mammalia	dada2	unfiltered	nb	silva	0.00336323	0	0.00336323	3	0	3
11166.AR.M15.flyingsquirrel	song_Mammalia	dada2	unfiltered	nb	silva	0.348707	0	0.000671667	3115	0	6
11166.AR.M16.flyingsquirrel	song_Mammalia	dada2	unfiltered	nb	silva	0.20586	0	0.0127724	274	0	17
11166.AR.M17.flyingsquirrel	song_Mammalia	dada2	unfiltered	nb	silva	0.0563107	0	0	58	0	0
11166.AR.M18.flyingsquirrel	song_Mammalia	dada2	unfiltered	nb	silva	0.0395137	0	0.00202634	39	0	2
11166.AR.M19.flyingsquirrel	song_Mammalia	dada2	unfiltered	nb	silva	0.00325468	0	0	4	0	0
11166.AR.M2.flyingsquirrel	song_Mammalia	dada2	unfiltered	nb	silva	0	0	0	0	0	0
11166.AR.M21.flyingsquirrel	song_Mammalia	dada2	unfiltered	nb	silva	0.0410256	0	0	112	0	0
11166.AR.M22.flyingsquirrel	song_Mammalia	dada2	unfiltered	nb	silva	0	0.169811	0	0	81	0
11166.AR.M23.flyingsquirrel	song_Mammalia	dada2	unfiltered	nb	silva	0.0126126	0	0.0018018	49	0	7
11166.AR.M24.flyingsquirrel	song_Mammalia	dada2	unfiltered	nb	silva	0.0105263	0	0	9	0	0
11166.AR.M25.flyingsquirrel	song_Mammalia	dada2	unfiltered	nb	silva	0.0669546	0	0.00467963	186	0	13
11166.AR.M26.flyingsquirrel	song_Mammalia	dada2	unfiltered	nb	silva	0.00306122	0	0	6	0	0
11166.AR.M27.flyingsquirrel	song_Mammalia	dada2	unfiltered	nb	silva	0.0232397	0	0	67	0	0
11166.AR.M28.flyingsquirrel	song_Mammalia	dada2	unfiltered	nb	silva	0.00258398	0	0.00387597	4	0	6
11166.AR.M3.flyingsquirrel	song_Mammalia	dada2	unfiltered	nb	silva	0.053756	0.0068918	0.00551344	78	10	8
11166.AR.M30.flyingsquirrel	song_Mammalia	dada2	unfiltered	nb	silva	0	0.00202675	0	0	5	0
11166.AR.M31.flyingsquirrel	song_Mammalia	dada2	unfiltered	nb	silva	0.179751	0	0	1273	0	0
11166.AR.M32.flyingsquirrel	song_Mammalia	dada2	unfiltered	nb	silva	0.00123916	0	0	10	0	0
11166.AR.M33.flyingsquirrel	song_Mammalia	dada2	unfiltered	nb	silva	0	0	0	0	0	0
11166.AR.M34.flyingsquirrel	song_Mammalia	dada2	unfiltered	nb	silva	0	0	0	0	0	0
11166.AR.M35.flyingsquirrel	song_Mammalia	dada2	unfiltered	nb	silva	0	0	0	0	0	0
11166.AR.M36.flyingsquirrel	song_Mammalia	dada2	unfiltered	nb	silva	0	0	0	0	0	0
11166.AR.M37.flyingsquirrel	song_Mammalia	dada2	unfiltered	nb	silva	0.0754098	0	0.0057377	92	0	7
11166.AR.M38.flyingsquirrel	song_Mammalia	dada2	unfiltered	nb	silva	0	0	0	0	0	0
11166.AR.M39.flyingsquirrel	song_Mammalia	dada2	unfiltered	nb	silva	0.0075431	0	0	7	0	0
11166.AR.M4.flyingsquirrel	song_Mammalia	dada2	unfiltered	nb	silva	0.0711382	0	0.00203252	140	0	4
11166.AR.M40.flyingsquirrel	song_Mammalia	dada2	unfiltered	nb	silva	0.040146	0	0	66	0	0
11166.AR.M41.flyingsquirrel	song_Mammalia	dada2	unfiltered	nb	silva	0.0358566	0	0	9	0	0
11166.AR.M42.flyingsquirrel	song_Mammalia	dada2	unfiltered	nb	silva	0.293706	0	0	126	0	0
11166.AR.M43.flyingsquirrel	song_Mammalia	dada2	unfiltered	nb	silva	0.171278	0.00961313	0	1461	82	0
11166.AR.M44.flyingsquirrel	song_Mammalia	dada2	unfiltered	nb	silva	0.151724	0.00689655	0	44	2	0
11166.AR.M45.flyingsquirrel	song_Mammalia	dada2	unfiltered	nb	silva	0.0186335	0	0.0381544	21	0	43
11166.AR.M46.flyingsquirrel	song_Mammalia	dada2	unfiltered	nb	silva	0.0558079	0	0	86	0	0
11166.AR.M47.flyingsquirrel	song_Mammalia	dada2	unfiltered	nb	silva	0	0	0	0	0	0
11166.AR.M48.flyingsquirrel	song_Mammalia	dada2	unfiltered	nb	silva	0.0353535	0	0	21	0	0
11166.AR.M49.flyingsquirrel	song_Mammalia	dada2	unfiltered	nb	silva	0	0	0	0	0	0
11166.AR.M5.flyingsquirrel	song_Mammalia	dada2	unfiltered	nb	silva	0.0181881	0	0	53	0	0
11166.AR.M50.flyingsquirrel	song_Mammalia	dada2	unfiltered	nb	silva	0	0	0.00586265	0	0	7
11166.AR.M51.flyingsquirrel	song_Mammalia	dada2	unfiltered	nb	silva	0.651454	0	0	20898	0	0
11166.AR.M52.flyingsquirrel	song_Mammalia	dada2	unfiltered	nb	silva	0.0152743	0	0.0015586	49	0	5
11166.AR.M53.flyingsquirrel	song_Mammalia	dada2	unfiltered	nb	silva	0.0185119	0.001068	0.00320399	52	3	9
11166.AR.M54.flyingsquirrel	song_Mammalia	dada2	unfiltered	nb	silva	0.00247049	0	0	9	0	0
11166.AR.M55.flyingsquirrel	song_Mammalia	dada2	unfiltered	nb	silva	0	0	0	0	0	0
11166.AR.M56.flyingsquirrel	song_Mammalia	dada2	unfiltered	nb	silva	0	0	0.00197721	0	0	21
11166.AR.M57.flyingsquirrel	song_Mammalia	dada2	unfiltered	nb	silva	0.00161551	0.00242326	0.00807754	2	3	10
11166.AR.M58.flyingsquirrel	song_Mammalia	dada2	unfiltered	nb	silva	0	0	0	0	0	0
11166.AR.M59.flyingsquirrel	song_Mammalia	dada2	unfiltered	nb	silva	0	0	0	0	0	0
11166.AR.M6.flyingsquirrel	song_Mammalia	dada2	unfiltered	nb	silva	0.0055788	0	0	4	0	0
11166.AR.M60.flyingsquirrel	song_Mammalia	dada2	unfiltered	nb	silva	0.000965166	0	0.00491357	11	0	56
11166.AR.M61.flyingsquirrel	song_Mammalia	dada2	unfiltered	nb	silva	0	0	0	0	0	0
11166.AR.M62.flyingsquirrel	song_Mammalia	dada2	unfiltered	nb	silva	0.00500679	0.000424304	0.00458248	59	5	54
11166.AR.M63.flyingsquirrel	song_Mammalia	dada2	unfiltered	nb	silva	0	0	0	0	0	0
11166.AR.M64.flyingsquirrel	song_Mammalia	dada2	unfiltered	nb	silva	0.165307	0.242639	0	466	684	0
11166.AR.M65.flyingsquirrel	song_Mammalia	dada2	unfiltered	nb	silva	0	0	0	0	0	0
11166.AR.M66.flyingsquirrel	song_Mammalia	dada2	unfiltered	nb	silva	0.151135	0.00469851	0.00234926	193	6	3
11166.AR.M67.flyingsquirrel	song_Mammalia	dada2	unfiltered	nb	silva	0	0	0	0	0	0
11166.AR.M68.flyingsquirrel	song_Mammalia	dada2	unfiltered	nb	silva	0.00839054	0	0.00305111	22	0	8
11166.AR.M69.flyingsquirrel	song_Mammalia	dada2	unfiltered	nb	silva	0	0.0458265	0.459902	0	28	281
11166.AR.M7.flyingsquirrel	song_Mammalia	dada2	unfiltered	nb	silva	0.0396753	3.98667e-05	0.00066976	4976	5	84
11166.AR.M70.flyingsquirrel	song_Mammalia	dada2	unfiltered	nb	silva	0	0	0	0	0	0
11166.AR.M71.flyingsquirrel	song_Mammalia	dada2	unfiltered	nb	silva	0.000763068	0.0591377	0	2	155	0
11166.AR.M72.flyingsquirrel	song_Mammalia	dada2	unfiltered	nb	silva	0	0	0	0	0	0
11166.AR.M73.flyingsquirrel	song_Mammalia	dada2	unfiltered	nb	silva	0.0505051	0.00174155	0	145	5	0
11166.AR.M74.flyingsquirrel	song_Mammalia	dada2	unfiltered	nb	silva	0.333333	0	0	54	0	0
11166.AR.M75.flyingsquirrel	song_Mammalia	dada2	unfiltered	nb	silva	0.583428	0	0	514	0	0
11166.AR.M76.flyingsquirrel	song_Mammalia	dada2	unfiltered	nb	silva	0.142137	0	0	282	0	0
11166.AR.M77.flyingsquirrel	song_Mammalia	dada2	unfiltered	nb	silva	0	0	0.004954	0	0	7
11166.AR.M78.flyingsquirrel	song_Mammalia	dada2	unfiltered	nb	silva	0.484076	0.044586	0	76	7	0
11166.AR.M8.flyingsquirrel	song_Mammalia	dada2	unfiltered	nb	silva	0.00687285	0	0	2	0	0
11166.AR.M81.flyingsquirrel	song_Mammalia	dada2	unfiltered	nb	silva	0.0591716	0.000934288	0.00654002	190	3	21
11166.AR.M82.flyingsquirrel	song_Mammalia	dada2	unfiltered	nb	silva	0.294245	0	0	951	0	0
11166.AR.M83.flyingsquirrel	song_Mammalia	dada2	unfiltered	nb	silva	0.0066041	0	0.00173792	19	0	5
11166.AR.M9.flyingsquirrel	song_Mammalia	dada2	unfiltered	nb	silva	0	0	0.00353982	0	0	4
11166.ATL.24050.lion	song_Mammalia	dada2	unfiltered	nb	silva	0.000678656	0.00339328	0.000678656	2	10	2
11166.ATL.24051.lion	song_Mammalia	dada2	unfiltered	nb	silva	0	0.0164204	0.00218938	0	30	4
11166.ATL.24053.bongo	song_Mammalia	dada2	unfiltered	nb	silva	0	0	0	0	0	0
11166.ATL.24054.goat	song_Mammalia	dada2	unfiltered	nb	silva	0	0	0	0	0	0
11166.ATL.24056.lion	song_Mammalia	dada2	unfiltered	nb	silva	0.0629921	0	0	24	0	0
11166.ATL.24057.goat	song_Mammalia	dada2	unfiltered	nb	silva	0.00127334	0	0	3	0	0
11166.ATL.24058.pig	song_Mammalia	dada2	unfiltered	nb	silva	0.0552251	0.000849618	0.00101954	325	5	6
11166.ATL.24059.giraffe	song_Mammalia	dada2	unfiltered	nb	silva	0	0	0	0	0	0
11166.ATL.24062.rhinoceros	song_Mammalia	dada2	unfiltered	nb	silva	0	0.00083167	0.00116434	0	5	7
11166.ATL.24063.goat	song_Mammalia	dada2	unfiltered	nb	silva	0.000417275	0.0050073	0.00730232	2	24	35
11166.ATL.24064.bongo	song_Mammalia	dada2	unfiltered	nb	silva	0.000852273	0.00113636	0	3	4	0
11166.ATL.24065.raccoondog	song_Mammalia	dada2	unfiltered	nb	silva	0.0110345	0	0	8	0	0
11166.ATL.24066.tortoise	song_Mammalia	dada2	unfiltered	nb	silva	0	0.000732869	0.00329791	0	2	9
11166.ATL.24067.kangaroo	song_Mammalia	dada2	unfiltered	nb	silva	0	0.0151515	0.0212121	0	25	35
11166.ATL.24068.kangaroo	song_Mammalia	dada2	unfiltered	nb	silva	0	0.000680015	0.00294673	0	9	39
11166.ATL.24069.tortoise	song_Mammalia	dada2	unfiltered	nb	silva	0.0385031	0	0	107	0	0
11166.ATL.24070.goat	song_Mammalia	dada2	unfiltered	nb	silva	0	0.0139535	0.0139535	0	3	3
11166.ATL.24071.dog	song_Mammalia	dada2	unfiltered	nb	silva	0.00136705	0	0.0143541	2	0	21
11166.ATL.24074.dog	song_Mammalia	dada2	unfiltered	nb	silva	0.000123586	0	0	2	0	0
11166.ATL.24076.tiger	song_Mammalia	dada2	unfiltered	nb	silva	0	0	0.0548387	0	0	17
11166.ATL.24078.sunbear	song_Mammalia	dada2	unfiltered	nb	silva	0	0	0	0	0	0
11166.ATL.24079.tiger	song_Mammalia	dada2	unfiltered	nb	silva	0.00646353	0	0	7	0	0
11166.ATL.24081.rhinoceros	song_Mammalia	dada2	unfiltered	nb	silva	0.0052687	0	0	5	0	0
11166.ATL.24082.sunbear	song_Mammalia	dada2	unfiltered	nb	silva	0.0203562	0	0	8	0	0
11166.ATL.24084.otter	song_Mammalia	dada2	unfiltered	nb	silva	0	0	0.00409836	0	0	12
11166.ATL.24437.muntjac	song_Mammalia	dada2	unfiltered	nb	silva	0.000275179	0.000550358	0.00247661	2	4	18
11166.ATL.24438.sheep	song_Mammalia	dada2	unfiltered	nb	silva	0	0	0	0	0	0
11166.ATL.24449.redpanda	song_Mammalia	dada2	unfiltered	nb	silva	0	0	0	0	0	0
11166.ATL.24467.tortoise	song_Mammalia	dada2	unfiltered	nb	silva	0	0	0	0	0	0
11166.ATL.24470.redpanda	song_Mammalia	dada2	unfiltered	nb	silva	0.000926498	0.0114268	0	3	37	0
11166.ATL.24488.tortoise	song_Mammalia	dada2	unfiltered	nb	silva	0	0.0253566	0	0	16	0
11166.ATL.24493.tortoise	song_Mammalia	dada2	unfiltered	nb	silva	0	0	0	0	0	0
11166.ATL.24497.nakedmolerat	song_Mammalia	dada2	unfiltered	nb	silva	0	0.0088634	0	0	17	0
11166.ATL.24513.otter	song_Mammalia	dada2	unfiltered	nb	silva	0	0.0316623	0	0	12	0
11166.ATL.24517.hedgehog	song_Mammalia	dada2	unfiltered	nb	silva	0.000565611	0	0.0817308	2	0	289
11166.ATL.24521.kinkajou	song_Mammalia	dada2	unfiltered	nb	silva	0	0	0	0	0	0
11166.ATL.24526.kinkajou	song_Mammalia	dada2	unfiltered	nb	silva	0	0	0.0152651	0	0	57
11166.ATL.24535.otter	song_Mammalia	dada2	unfiltered	nb	silva	0	0.0873977	0	0	491	0
11166.ATL.24546.ferret	song_Mammalia	dada2	unfiltered	nb	silva	0.00454545	0.000852273	0.00369318	16	3	13
11166.ATL.24550.armadillo	song_Mammalia	dada2	unfiltered	nb	silva	0	0	0	0	0	0
11166.ATL.24558.chinchilla	song_Mammalia	dada2	unfiltered	nb	silva	0	0.0129032	0.00368664	0	14	4
11166.ATL.24562.porcupine	song_Mammalia	dada2	unfiltered	nb	silva	0.00102564	0	0	3	0	0
11166.ATL.24564.meerkat	song_Mammalia	dada2	unfiltered	nb	silva	0	0	0.00710164	0	0	16
11166.ATL.24565.tortoise	song_Mammalia	dada2	unfiltered	nb	silva	0	0.0072849	0	0	37	0
11166.ATL.24566.meerkat	song_Mammalia	dada2	unfiltered	nb	silva	0	0	0.0213496	0	0	56
11166.ATL.24570.warthog	song_Mammalia	dada2	unfiltered	nb	silva	0	0	0	0	0	0
11166.ATL.24574.chinchilla	song_Mammalia	dada2	unfiltered	nb	silva	0	0.0116129	0	0	18	0
11166.ATL.24576.warthog	song_Mammalia	dada2	unfiltered	nb	silva	0.0431655	0	0.00431655	30	0	3
11166.ATL.24578.porcupine	song_Mammalia	dada2	unfiltered	nb	silva	0.002574	0	0	2	0	0
11166.ATL.24592.lemur	song_Mammalia	dada2	unfiltered	nb	silva	0.00157812	0	0	3	0	0
11166.ATL.24593.lemur	song_Mammalia	dada2	unfiltered	nb	silva	0	0	0.00640114	0	0	9
11166.ATL.24594.orangutan	song_Mammalia	dada2	unfiltered	nb	silva	0	0.00791408	0	0	14	0
11166.ATL.24595.orangutan	song_Mammalia	dada2	unfiltered	nb	silva	0	0.00095751	0.000598444	0	8	5
11166.ATL.24596.lemur	song_Mammalia	dada2	unfiltered	nb	silva	0.000954198	0	0	3	0	0
11166.ATL.24614.prairiedog	song_Mammalia	dada2	unfiltered	nb	silva	0	0	0.000944956	0	0	4
11166.ATL.24979.colobus	song_Mammalia	dada2	unfiltered	nb	silva	0.0153846	0	0	6	0	0
11166.ATL.24983.guenon	song_Mammalia	dada2	unfiltered	nb	silva	0	0.00210859	0	0	4	0
11166.ATL.24987.drill	song_Mammalia	dada2	unfiltered	nb	silva	0.0171612	0.0532478	0.380273	107	332	2371
11166.ATL.24991.drill	song_Mammalia	dada2	unfiltered	nb	silva	0.0367953	0	0	62	0	0
11166.ATL.24995.monkey	song_Mammalia	dada2	unfiltered	nb	silva	0.00164813	0	0	4	0	0
11166.ATL.24999.orangutan	song_Mammalia	dada2	unfiltered	nb	silva	0.00298954	0	0	4	0	0
11166.ATL.25003.colobus	song_Mammalia	dada2	unfiltered	nb	silva	0	0	0	0	0	0
11166.ATL.25007.hedgehog	song_Mammalia	dada2	unfiltered	nb	silva	0.00761421	0.0101523	0	6	8	0
11166.ATL.25120.gorilla	song_Mammalia	dada2	unfiltered	nb	silva	0	0	0	0	0	0
11166.ATL.25121.giraffe	song_Mammalia	dada2	unfiltered	nb	silva	0.000536769	0.00187869	0.0161031	2	7	60
11166.ATL.25122.zebra	song_Mammalia	dada2	unfiltered	nb	silva	0	0	0	0	0	0
11166.ATL.25123.giraffe	song_Mammalia	dada2	unfiltered	nb	silva	0	0	0	0	0	0
11166.ATL.25124.elephant	song_Mammalia	dada2	unfiltered	nb	silva	0.255102	0	0	25	0	0
11166.ATL.25125.kudu	song_Mammalia	dada2	unfiltered	nb	silva	0.00066313	0.00364721	0.0056366	2	11	17
11166.ATL.25126.zebra	song_Mammalia	dada2	unfiltered	nb	silva	0.00645445	0.000440076	0.00161361	44	3	11
11166.ATL.25127.kudu	song_Mammalia	dada2	unfiltered	nb	silva	0	0.00489796	0.0114286	0	6	14
11166.ATL.25129.sloth	song_Mammalia	dada2	unfiltered	nb	silva	0.0114395	0	0	12	0	0
11166.ATL.25132.duiker	song_Mammalia	dada2	unfiltered	nb	silva	0.00157233	0	0	3	0	0
11166.ATL.25136.fossa	song_Mammalia	dada2	unfiltered	nb	silva	0	0.00278746	0	0	4	0
11166.ATL.25137.tamarin	song_Mammalia	dada2	unfiltered	nb	silva	0	0	0	0	0	0
11166.ATL.25145.binturong	song_Mammalia	dada2	unfiltered	nb	silva	0.00431499	0	0.00431499	4	0	4
11166.ATL.25146.sloth	song_Mammalia	dada2	unfiltered	nb	silva	0	0.0310078	0.0193798	0	8	5
11166.ATL.25152.tamarin	song_Mammalia	dada2	unfiltered	nb	silva	0	0	0.00626828	0	0	15
11166.ELMT14B.14	song_Mammalia	dada2	unfiltered	nb	silva	0	0	0	0	0	0
11166.Ele.max.ind.SanDi23.1	song_Mammalia	dada2	unfiltered	nb	silva	0	0.00015905	0.00408228	0	6	154
11166.Ele.max.ind.SanDi29.2	song_Mammalia	dada2	unfiltered	nb	silva	0	0.000178269	0.00213923	0	4	48
11166.Ele.max.max.SanDi26.1	song_Mammalia	dada2	unfiltered	nb	silva	0	0.000736317	0.0116583	0	18	285
11166.Ele.max.max.SanDi30.2	song_Mammalia	dada2	unfiltered	nb	silva	0	0.000508992	0.00398711	0	12	94
11166.FD.0007.bharal	song_Mammalia	dada2	unfiltered	nb	silva	0.0265915	0	0	66	0	0
11166.FD.0008.bharal	song_Mammalia	dada2	unfiltered	nb	silva	0.0320261	0	0.00784314	49	0	12
11166.FD.0013.addax	song_Mammalia	dada2	unfiltered	nb	silva	0	0	0	0	0	0
11166.FD.0014.addax	song_Mammalia	dada2	unfiltered	nb	silva	0	0.000518068	0	0	8	0
11166.FD.0019.antelope	song_Mammalia	dada2	unfiltered	nb	silva	0.000302663	0.00100888	0.010795	3	10	107
11166.FD.0020.antelope	song_Mammalia	dada2	unfiltered	nb	silva	0	0.000254431	0	0	3	0
11166.FD.0024.elephant	song_Mammalia	dada2	unfiltered	nb	silva	0.0481928	0	0.0517068	96	0	103
11166.FD.0027.elephant	song_Mammalia	dada2	unfiltered	nb	silva	0	0	0	0	0	0
11166.FD.0029.elephant	song_Mammalia	dada2	unfiltered	nb	silva	0.00347625	0	0	6	0	0
11166.FD.0031.rhinoceros	song_Mammalia	dada2	unfiltered	nb	silva	0.409836	0	0	300	0	0
11166.FD.0034.rhinoceros	song_Mammalia	dada2	unfiltered	nb	silva	0.00478053	0	0	11	0	0
11166.FD.0037.rhinoceros	song_Mammalia	dada2	unfiltered	nb	silva	0	0	0.000442407	0	0	11
11166.FD.0040.giraffe	song_Mammalia	dada2	unfiltered	nb	silva	0	0	0	0	0	0
11166.FD.0045.ass	song_Mammalia	dada2	unfiltered	nb	silva	0.202987	0.00169722	0.0125594	598	5	37
11166.FD.0048.dromedary	song_Mammalia	dada2	unfiltered	nb	silva	0.00294262	0.034821	0	6	71	0
11166.FD.0051.watusi	song_Mammalia	dada2	unfiltered	nb	silva	0.0100883	0.00139982	0	209	29	0
11166.FD.0065.deer	song_Mammalia	dada2	unfiltered	nb	silva	0	0	0	0	0	0
11166.FD.0066.deer	song_Mammalia	dada2	unfiltered	nb	silva	0.00925926	0	0	45	0	0
11166.FD.0071.guanaco	song_Mammalia	dada2	unfiltered	nb	silva	0.0916667	0.003125	0.00416667	176	6	8
11166.FD.0072.guanaco	song_Mammalia	dada2	unfiltered	nb	silva	0.00148533	0.0152247	0.00259933	4	41	7
11166.FD.0077.eland	song_Mammalia	dada2	unfiltered	nb	silva	0	0	0	0	0	0
11166.FD.0078.eland	song_Mammalia	dada2	unfiltered	nb	silva	0	0	0	0	0	0
11166.FD.0083.mousedeer	song_Mammalia	dada2	unfiltered	nb	silva	0.0780488	0	0	16	0	0
11166.FD.0084.mousedeer	song_Mammalia	dada2	unfiltered	nb	silva	0.00276243	0	0	2	0	0
11166.FD.0087.aardvark	song_Mammalia	dada2	unfiltered	nb	silva	0.00117578	0	0	2	0	0
11166.FD.0088.aardvark	song_Mammalia	dada2	unfiltered	nb	silva	0	0	0	0	0	0
11166.FD.0089.aardvark	song_Mammalia	dada2	unfiltered	nb	silva	0	0	0.00154799	0	0	3
11166.FD.0090.aardvark	song_Mammalia	dada2	unfiltered	nb	silva	0	0	0	0	0	0
11166.FD.0093.caracal	song_Mammalia	dada2	unfiltered	nb	silva	0.124259	0	0.000329264	4906	0	13
11166.FD.0099.wolf	song_Mammalia	dada2	unfiltered	nb	silva	0.0759768	0	0.0134381	735	0	130
11166.FD.0103.lion	song_Mammalia	dada2	unfiltered	nb	silva	0.00251731	0.00094399	0.00849591	8	3	27
11166.FD.0105.jaguar	song_Mammalia	dada2	unfiltered	nb	silva	0.252004	0	0	283	0	0
11166.FD.0108.jaguar	song_Mammalia	dada2	unfiltered	nb	silva	0.00940439	0	0.115987	3	0	37
11166.FD.0112.jaguar	song_Mammalia	dada2	unfiltered	nb	silva	0	0	0	0	0	0
11166.FD.0115.serval	song_Mammalia	dada2	unfiltered	nb	silva	0	0	0.0610687	0	0	8
11166.FD.0122.hyena	song_Mammalia	dada2	unfiltered	nb	silva	0.019084	0	0	5	0	0
11166.FD.0125.wolf	song_Mammalia	dada2	unfiltered	nb	silva	0	0	0	0	0	0
11166.FD.0126.hyena	song_Mammalia	dada2	unfiltered	nb	silva	0.0431034	0	0	15	0	0
11166.FD.0127.tamarin	song_Mammalia	dada2	unfiltered	nb	silva	0	0	0.00959561	0	0	14
11166.FD.0130.tamarin	song_Mammalia	dada2	unfiltered	nb	silva	0	0	0	0	0	0
11166.FD.0133.tamarin	song_Mammalia	dada2	unfiltered	nb	silva	0.224483	0.00125235	0	717	4	0
11166.FD.0136.tamarin	song_Mammalia	dada2	unfiltered	nb	silva	0.00859729	0.000904977	0.00452489	19	2	10
11166.FD.0139.loris	song_Mammalia	dada2	unfiltered	nb	silva	0	0	0	0	0	0
11166.FD.0142.loris	song_Mammalia	dada2	unfiltered	nb	silva	0.0884398	0	0	407	0	0
11166.FD.0143.loris	song_Mammalia	dada2	unfiltered	nb	silva	0.0325273	0	0.00256794	152	0	12
11166.FD.0147.capuchin	song_Mammalia	dada2	unfiltered	nb	silva	0	0	0	0	0	0
11166.FD.0153.wildebeest	song_Mammalia	dada2	unfiltered	nb	silva	0	0	0	0	0	0
11166.FD.0156.wildebeest	song_Mammalia	dada2	unfiltered	nb	silva	0.140331	0	0.00223814	627	0	10
11166.FD.0159.wildebeest	song_Mammalia	dada2	unfiltered	nb	silva	0.00679406	0	0	16	0	0
11166.FD.0162.wildebeest	song_Mammalia	dada2	unfiltered	nb	silva	0.000917011	0	0	2	0	0
11166.FD.0165.kudu	song_Mammalia	dada2	unfiltered	nb	silva	0	0	0	0	0	0
11166.FD.0168.cheetah	song_Mammalia	dada2	unfiltered	nb	silva	0	0	0	0	0	0
11166.FD.01680.kudu	song_Mammalia	dada2	unfiltered	nb	silva	0.0137741	0	0	40	0	0
11166.FD.0171.antelope	song_Mammalia	dada2	unfiltered	nb	silva	0.515504	0	0	133	0	0
11166.FD.0174.antelope	song_Mammalia	dada2	unfiltered	nb	silva	0.189763	0	0	393	0	0
11166.FD.0183.lemur	song_Mammalia	dada2	unfiltered	nb	silva	0.233168	0.000990099	0.0361386	471	2	73
11166.FD.01830.impala	song_Mammalia	dada2	unfiltered	nb	silva	0	0	0	0	0	0
11166.FD.0186.marmoset	song_Mammalia	dada2	unfiltered	nb	silva	0	0	0	0	0	0
11166.FD.0189.monkey	song_Mammalia	dada2	unfiltered	nb	silva	0.00543848	0.00203943	0	8	3	0
11166.FD.0192.monkey	song_Mammalia	dada2	unfiltered	nb	silva	0.280543	0	0	62	0	0
11166.FD.0198.meerkat	song_Mammalia	dada2	unfiltered	nb	silva	0	0	0.0169903	0	0	7
11166.FD.01980.springbok	song_Mammalia	dada2	unfiltered	nb	silva	0.016	0	0	2	0	0
11166.FD.0204.zebra	song_Mammalia	dada2	unfiltered	nb	silva	0.0272189	0	0	92	0	0
11166.FD.0207.zebra	song_Mammalia	dada2	unfiltered	nb	silva	0.00862565	0	0	30	0	0
11166.FD.0222.zebra	song_Mammalia	dada2	unfiltered	nb	silva	0	0	0	0	0	0
11166.FD.0223.kudu	song_Mammalia	dada2	unfiltered	nb	silva	0.0028715	0	0	4	0	0
11166.FD.0226.springbok	song_Mammalia	dada2	unfiltered	nb	silva	0	0	0	0	0	0
11166.FD.0229.gibbon	song_Mammalia	dada2	unfiltered	nb	silva	0	0	0.0338983	0	0	16
11166.FD.02290.wildebeest	song_Mammalia	dada2	unfiltered	nb	silva	0	0	0	0	0	0
11166.FD.0235.onager	song_Mammalia	dada2	unfiltered	nb	silva	0.199139	0	0	185	0	0
11166.FD.0238.impala	song_Mammalia	dada2	unfiltered	nb	silva	0	0.002	0	0	6	0
11166.FD.0241.wallaby	song_Mammalia	dada2	unfiltered	nb	silva	0	0.129907	0	0	139	0
11166.FD.02410.zebra	song_Mammalia	dada2	unfiltered	nb	silva	0.0784314	0	0.00857843	64	0	7
11166.FD.0247.capuchin	song_Mammalia	dada2	unfiltered	nb	silva	0	0	0	0	0	0
11166.FD.0250.monkey	song_Mammalia	dada2	unfiltered	nb	silva	0.407576	0.00136924	0.00182565	893	3	4
11166.FD.0256.ass	song_Mammalia	dada2	unfiltered	nb	silva	0.255864	0.0117271	0.104478	240	11	98
11166.FD.0259.monkey	song_Mammalia	dada2	unfiltered	nb	silva	0.0160819	0.0277778	0	11	19	0
11166.FD.02590.zebra	song_Mammalia	dada2	unfiltered	nb	silva	0.0827482	0.00250752	0	165	5	0
11166.FD.0265.impala	song_Mammalia	dada2	unfiltered	nb	silva	0.335849	0	0	178	0	0
11166.FD.0268.wilddog	song_Mammalia	dada2	unfiltered	nb	silva	0.144973	0	0	186	0	0
11166.FD.02680.zebra	song_Mammalia	dada2	unfiltered	nb	silva	0.0125428	0.0174838	0	99	138	0
11166.FD.0271.lion	song_Mammalia	dada2	unfiltered	nb	silva	0.00536673	0	0	6	0	0
11166.FD.0277.monkey	song_Mammalia	dada2	unfiltered	nb	silva	0	0	0	0	0	0
11166.FD.02770.gemsbok	song_Mammalia	dada2	unfiltered	nb	silva	0.461055	0	0	367	0	0
11166.FD.0280.lion	song_Mammalia	dada2	unfiltered	nb	silva	0	0	0.00529101	0	0	5
11166.FD.0282.otter	song_Mammalia	dada2	unfiltered	nb	silva	0.00165872	0.0010367	0.0997305	8	5	481
11166.FD.0288.banteng	song_Mammalia	dada2	unfiltered	nb	silva	0.00494777	0	0	9	0	0
11166.FD.0290.onager	song_Mammalia	dada2	unfiltered	nb	silva	0.00123001	0	0.00738007	2	0	12
11166.FD.0291.onager	song_Mammalia	dada2	unfiltered	nb	silva	0	0	0	0	0	0
11166.FD.0292.onager	song_Mammalia	dada2	unfiltered	nb	silva	0.0370453	0.00223164	0	166	10	0
11166.FD.0293.bongo	song_Mammalia	dada2	unfiltered	nb	silva	0	0	0.011121	0	0	25
11166.FD.0295.wolf	song_Mammalia	dada2	unfiltered	nb	silva	0.250482	0	0.00770713	130	0	4
11166.FD.02950.takin	song_Mammalia	dada2	unfiltered	nb	silva	0	0	0	0	0	0
11166.FD.0296.takin	song_Mammalia	dada2	unfiltered	nb	silva	0.0700318	0.0231924	0.0140973	154	51	31
11166.FD.0297.sheep	song_Mammalia	dada2	unfiltered	nb	silva	0.00183824	0	0	5	0	0
11166.FD.0298.bear	song_Mammalia	dada2	unfiltered	nb	silva	0.00361837	0.00184611	0.0271009	49	25	367
11166.FD.0299.deer	song_Mammalia	dada2	unfiltered	nb	silva	0	0.00140112	0	0	7	0
11166.FD.0301.macaque	song_Mammalia	dada2	unfiltered	nb	silva	0.00777732	0	0	19	0	0
11166.FD.0303.deer	song_Mammalia	dada2	unfiltered	nb	silva	0.59397	0	0	1182	0	0
11166.FD.0305.guenon	song_Mammalia	dada2	unfiltered	nb	silva	0	0.00943396	0	0	3	0
11166.FD.03050.oryx	song_Mammalia	dada2	unfiltered	nb	silva	0.308204	0.0124169	0	695	28	0
11166.FD.0306.oryx	song_Mammalia	dada2	unfiltered	nb	silva	0.0213568	0	0	221	0	0
11166.FD.0307.oryx	song_Mammalia	dada2	unfiltered	nb	silva	0.00990479	0.00185315	0	155	29	0
11166.FD.0308.guenon	song_Mammalia	dada2	unfiltered	nb	silva	0.0121111	0	0	58	0	0
11166.FD.0313.mangabey	song_Mammalia	dada2	unfiltered	nb	silva	0.11122	0	0	453	0	0
11166.FD.0316.mangabey	song_Mammalia	dada2	unfiltered	nb	silva	0.0522788	0	0	39	0	0
11166.FD.0322.Vicugna	song_Mammalia	dada2	unfiltered	nb	silva	0.385475	0.0111732	0	138	4	0
11166.FD.0325.wallaby	song_Mammalia	dada2	unfiltered	nb	silva	0.00610866	0	0.00194957	47	0	15
11166.FD.03250.Vicugna	song_Mammalia	dada2	unfiltered	nb	silva	0.00790514	0	0	4	0	0
11166.FD.0345.siamang	song_Mammalia	dada2	unfiltered	nb	silva	0.0873016	0	0	11	0	0
11166.FD.0348.tamarin	song_Mammalia	dada2	unfiltered	nb	silva	0	0	0	0	0	0
11166.FD.0351.colobus	song_Mammalia	dada2	unfiltered	nb	silva	0.153927	0	0	147	0	0
11166.FD.0354.monkey	song_Mammalia	dada2	unfiltered	nb	silva	0.00180343	0.00901713	0	2	10	0
11166.FD.0357.howler	song_Mammalia	dada2	unfiltered	nb	silva	0.0020284	0	0	3	0	0
11166.FD.0360.lemur	song_Mammalia	dada2	unfiltered	nb	silva	0.265295	0	0	490	0	0
11166.FD.0363.marmoset	song_Mammalia	dada2	unfiltered	nb	silva	0.172185	0	0	208	0	0
11166.FD.0366.baboon	song_Mammalia	dada2	unfiltered	nb	silva	0.019802	0.039604	0	4	8	0
11166.FD.0369.pig	song_Mammalia	dada2	unfiltered	nb	silva	0.401639	0.00182149	0	441	2	0
11166.FD.0372.sheep	song_Mammalia	dada2	unfiltered	nb	silva	0.0252313	0	0	180	0	0
11166.FD.0387.tamarin	song_Mammalia	dada2	unfiltered	nb	silva	0.0172065	0	0	17	0	0
11166.FD.0388.baboon	song_Mammalia	dada2	unfiltered	nb	silva	0.432186	0	0	427	0	0
11166.FD.0403.blackbuck	song_Mammalia	dada2	unfiltered	nb	silva	0.0634851	0	0.00525394	145	0	12
11166.FD.0420.ass	song_Mammalia	dada2	unfiltered	nb	silva	0	0	0	0	0	0
11166.FD.0434.monkey	song_Mammalia	dada2	unfiltered	nb	silva	0	0	0	0	0	0
11166.FD.0445.orangutan	song_Mammalia	dada2	unfiltered	nb	silva	0	0.00644311	0	0	44	0
11166.FD.0447.lemur	song_Mammalia	dada2	unfiltered	nb	silva	0.0333731	0.00238379	0	28	2	0
11166.FD.0450.agouti	song_Mammalia	dada2	unfiltered	nb	silva	0	0	0	0	0	0
11166.FD.0451.blackbuck	song_Mammalia	dada2	unfiltered	nb	silva	0.00289157	0	0	6	0	0
11166.FD.0452.chital	song_Mammalia	dada2	unfiltered	nb	silva	0.0172043	0	0.00250896	48	0	7
11166.FD.0455.ass	song_Mammalia	dada2	unfiltered	nb	silva	0.0492958	0	0	84	0	0
11166.FD.0459.muntjac	song_Mammalia	dada2	unfiltered	nb	silva	0.175507	0	0	225	0	0
11166.FD.0462.rhinoceros	song_Mammalia	dada2	unfiltered	nb	silva	0.0247253	0	0.00549451	9	0	2
11166.FD.0466.langur	song_Mammalia	dada2	unfiltered	nb	silva	0	0	0	0	0	0
11166.FD.0470.monkey	song_Mammalia	dada2	unfiltered	nb	silva	0.0816216	0.00108108	0.00378378	151	2	7
11166.FD.0471.marmoset	song_Mammalia	dada2	unfiltered	nb	silva	0	0	0	0	0	0
11166.FD.0472.lemur	song_Mammalia	dada2	unfiltered	nb	silva	0.0436747	0.00301205	0.0195783	29	2	13
11166.FD.0479.tamarin	song_Mammalia	dada2	unfiltered	nb	silva	0.000500626	0.000500626	0.00125156	2	2	5
11166.FD.0483.monkey	song_Mammalia	dada2	unfiltered	nb	silva	0	0	0	0	0	0
11166.FD.0490.monkey	song_Mammalia	dada2	unfiltered	nb	silva	0	0	0	0	0	0
11166.FD.0492.springbok	song_Mammalia	dada2	unfiltered	nb	silva	0.0439345	0.000279838	0	314	2	0
11166.FD.0495.cat	song_Mammalia	dada2	unfiltered	nb	silva	0.105238	0	0.0011798	446	0	5
11166.FD.0571.armadillo	song_Mammalia	dada2	unfiltered	nb	silva	0.0667356	0	0	710	0	0
11166.FD.0572.armadillo	song_Mammalia	dada2	unfiltered	nb	silva	0.0594262	0.00204918	0	116	4	0
11166.FD.0573.tamandua	song_Mammalia	dada2	unfiltered	nb	silva	0.000684255	0	0.00250893	9	0	33
11166.FD.0574.kinkajou	song_Mammalia	dada2	unfiltered	nb	silva	0.414619	0	0.0094518	658	0	15
11166.FD.0575.grison	song_Mammalia	dada2	unfiltered	nb	silva	0.0191257	0	0	7	0	0
11166.FD.0576.tayra	song_Mammalia	dada2	unfiltered	nb	silva	0.173401	0.00224467	0	309	4	0
11166.FD.0577.jaguarundi	song_Mammalia	dada2	unfiltered	nb	silva	0.00561798	0	0	3	0	0
11166.FD.18730.gorilla	song_Mammalia	dada2	unfiltered	nb	silva	0	0	0	0	0	0
11166.FD.18740.okapi	song_Mammalia	dada2	unfiltered	nb	silva	0.12233	0	0.00116165	4107	0	39
11166.FD.18745.elephant	song_Mammalia	dada2	unfiltered	nb	silva	0	0	0	0	0	0
11166.FD.18860.tamarin	song_Mammalia	dada2	unfiltered	nb	silva	0.0570793	0	0.00222387	77	0	3
11166.FD.18888.mara	song_Mammalia	dada2	unfiltered	nb	silva	0	0	0	0	0	0
11166.FD.18907.dromedary	song_Mammalia	dada2	unfiltered	nb	silva	0.0642202	0	0	14	0	0
11166.FD.18911.lemur	song_Mammalia	dada2	unfiltered	nb	silva	0	0	0	0	0	0
11166.FD.18913.chital	song_Mammalia	dada2	unfiltered	nb	silva	0.00239298	0	0	9	0	0
11166.FD.18916.serval	song_Mammalia	dada2	unfiltered	nb	silva	0.0266742	0	0.00283768	47	0	5
11166.FD.18924.saki	song_Mammalia	dada2	unfiltered	nb	silva	0.00653328	0	0	16	0	0
11166.FD.18943.lion	song_Mammalia	dada2	unfiltered	nb	silva	0.0492045	0.00412493	0.0200354	167	14	68
11166.FD.18949.raccoon	song_Mammalia	dada2	unfiltered	nb	silva	0	0	0	0	0	0
11166.FD.18951.gorilla	song_Mammalia	dada2	unfiltered	nb	silva	0	0	0	0	0	0
11166.FD.hippo.antelope	song_Mammalia	dada2	unfiltered	nb	silva	0.000696621	0	0	2	0	0
11166.JCK.10126.FecalFTA	song_Mammalia	dada2	unfiltered	nb	silva	0.0265487	0	0	132	0	0
11166.JCK.10266.FecalFTA	song_Mammalia	dada2	unfiltered	nb	silva	0.00431732	0	0	32	0	0
11166.JCK.10270.FecalFTA	song_Mammalia	dada2	unfiltered	nb	silva	0.0500569	0.0170648	0	88	30	0
11166.JCK.10272.FecalFTA	song_Mammalia	dada2	unfiltered	nb	silva	0.0436959	0.0030041	0	480	33	0
11166.JCK.10273.FecalFTA	song_Mammalia	dada2	unfiltered	nb	silva	0.0859027	0	0.0067601	521	0	41
11166.JCK.10274.FecalFTA	song_Mammalia	dada2	unfiltered	nb	silva	0.0231278	0	0.00550661	42	0	10
11166.JCK.10283.FecalFTA	song_Mammalia	dada2	unfiltered	nb	silva	0.177029	0.00172712	0	205	2	0
11166.JCK.10284.FecalFTA	song_Mammalia	dada2	unfiltered	nb	silva	0.0580076	0.0037831	0	46	3	0
11166.JCK.10285.FecalFTA	song_Mammalia	dada2	unfiltered	nb	silva	0.0785256	0.0104167	0.000801282	196	26	2
11166.JCK.10288.FecalFTA	song_Mammalia	dada2	unfiltered	nb	silva	0.109329	0.000981997	0.000654664	334	3	2
11166.JCK.10289.FecalFTA	song_Mammalia	dada2	unfiltered	nb	silva	0.0114476	0	0	31	0	0
11166.JCK.10292.FecalFTA	song_Mammalia	dada2	unfiltered	nb	silva	0.0996068	0	0	76	0	0
11166.JCK.10294.FecalFTA	song_Mammalia	dada2	unfiltered	nb	silva	0.0222985	0.00343053	0	13	2	0
11166.JCK.10295.FecalFTA	song_Mammalia	dada2	unfiltered	nb	silva	0.0872151	0	0	88	0	0
11166.JCK.10297.FecalFTA	song_Mammalia	dada2	unfiltered	nb	silva	0.0603184	0	0.00459277	197	0	15
11166.JCK.10308.FecalFTA	song_Mammalia	dada2	unfiltered	nb	silva	0.0312801	0.00336862	0.207892	65	7	432
11166.JCK.10309.FecalFTA	song_Mammalia	dada2	unfiltered	nb	silva	0.212662	0.00487013	0	262	6	0
11166.JCK.10310.FecalFTA	song_Mammalia	dada2	unfiltered	nb	silva	0.136377	0.00711533	0.00148236	460	24	5
11166.JCK.10311.FecalFTA	song_Mammalia	dada2	unfiltered	nb	silva	0.0919352	0.000981515	0.00179944	562	6	11
11166.JCK.10312.FecalFTA	song_Mammalia	dada2	unfiltered	nb	silva	0.0338308	0	0.00199005	68	0	4
11166.JCK.10313.FecalFTA	song_Mammalia	dada2	unfiltered	nb	silva	0.0107527	0.00442758	0.00442758	17	7	7
11166.JCK.10316.FecalFTA	song_Mammalia	dada2	unfiltered	nb	silva	0.0935006	0	0	164	0	0
11166.JCK.10317.FecalFTA	song_Mammalia	dada2	unfiltered	nb	silva	0.156721	0.00180832	0.00361664	260	3	6
11166.JCK.10318.FecalFTA	song_Mammalia	dada2	unfiltered	nb	silva	0.0787528	0	0	245	0	0
11166.JCK.10319.FecalFTA	song_Mammalia	dada2	unfiltered	nb	silva	0.137795	0	0	210	0	0
11166.JCK.10320.FecalFTA	song_Mammalia	dada2	unfiltered	nb	silva	0.031686	0	0	134	0	0
11166.JCK.10321.FecalFTA	song_Mammalia	dada2	unfiltered	nb	silva	0.0354553	0.00376041	0.00402901	132	14	15
11166.JCK.10323.FecalFTA.1	song_Mammalia	dada2	unfiltered	nb	silva	0.0802099	0.00524738	0	107	7	0
11166.JCK.10324.FecalFTA	song_Mammalia	dada2	unfiltered	nb	silva	0.0858987	0	0.00148957	173	0	3
11166.JCK.10325.FecalFTA	song_Mammalia	dada2	unfiltered	nb	silva	0.035	0.00166667	0.00333333	42	2	4
11166.JCK.10326.FecalFTA	song_Mammalia	dada2	unfiltered	nb	silva	0.0830508	0.00127119	0.00381356	196	3	9
11166.JCK.10341.FecalFTA	song_Mammalia	dada2	unfiltered	nb	silva	0.303379	0	0.0168971	395	0	22
11166.JCK.10351.FecalFTA	song_Mammalia	dada2	unfiltered	nb	silva	0.0365079	0	0.00634921	46	0	8
11166.JCK.10373.FecalFTA	song_Mammalia	dada2	unfiltered	nb	silva	0.0228029	0.00190024	0	48	4	0
11166.JCK.10410.FecalFTA.1	song_Mammalia	dada2	unfiltered	nb	silva	0.127358	0	0.00471698	81	0	3
11166.JCK.10411.FecalFTA	song_Mammalia	dada2	unfiltered	nb	silva	0.117601	0.00288109	0.0015715	449	11	6
11166.Kurle.51276	song_Mammalia	dada2	unfiltered	nb	silva	0	0.0877193	0	0	5	0
11166.Kurle.51279	song_Mammalia	dada2	unfiltered	nb	silva	0	0.0598592	0	0	17	0
11166.Kurle.51281	song_Mammalia	dada2	unfiltered	nb	silva	0	0	0	0	0	0
11166.Kurle.51283	song_Mammalia	dada2	unfiltered	nb	silva	0	0	0	0	0	0
11166.Kurle.51285	song_Mammalia	dada2	unfiltered	nb	silva	0	0.0346598	0.101412	0	27	79
11166.Kurle.51291	song_Mammalia	dada2	unfiltered	nb	silva	0	0	0.0613718	0	0	17
11166.Kurle.51303	song_Mammalia	dada2	unfiltered	nb	silva	0	0	0	0	0	0
11166.Kurle.51314	song_Mammalia	dada2	unfiltered	nb	silva	0	0	0	0	0	0
11166.Kurle.51315	song_Mammalia	dada2	unfiltered	nb	silva	0	0	0	0	0	0
11166.Kurle.51318	song_Mammalia	dada2	unfiltered	nb	silva	0	0	0	0	0	0
11166.Mac.par.SanDi22.1	song_Mammalia	dada2	unfiltered	nb	silva	0	0	0.00039093	0	0	10
11166.Mac.par.SanDi9.3	song_Mammalia	dada2	unfiltered	nb	silva	0	0	0.000231866	0	0	6
11166.NATL.24087.meerkat	song_Mammalia	dada2	unfiltered	nb	silva	0	0	0	0	0	0
11166.NATL.24098.skunk	song_Mammalia	dada2	unfiltered	nb	silva	0.000503398	0.00755097	0.00629247	2	30	25
11166.NATL.24228.nakedmolerat	song_Mammalia	dada2	unfiltered	nb	silva	0	0	0	0	0	0
11166.NATL.24232.chinchilla	song_Mammalia	dada2	unfiltered	nb	silva	0	0	0	0	0	0
11166.NATL.24233.shres	song_Mammalia	dada2	unfiltered	nb	silva	0.0734597	0	0	155	0	0
11166.NATL.24240.squirrel	song_Mammalia	dada2	unfiltered	nb	silva	0	0	0.00424628	0	0	4
11166.NATL.24245.rat	song_Mammalia	dada2	unfiltered	nb	silva	0.000854117	0	0	5	0	0
11166.NATL.24246.nakedmolerat	song_Mammalia	dada2	unfiltered	nb	silva	0	0	0	0	0	0
11166.NATL.24248.squirrel	song_Mammalia	dada2	unfiltered	nb	silva	0	0	0	0	0	0
11166.NATL.24249.nakedmolerat	song_Mammalia	dada2	unfiltered	nb	silva	0	0	0	0	0	0
11166.NATL.24264.degu	song_Mammalia	dada2	unfiltered	nb	silva	0	0	0.0104297	0	0	25
11166.NATL.24270.tenrec	song_Mammalia	dada2	unfiltered	nb	silva	0	0	0.00896861	0	0	6
11166.NATL.24287.nakedmolerat	song_Mammalia	dada2	unfiltered	nb	silva	0	0	0.0106084	0	0	34
11166.NATL.24331.squirrel	song_Mammalia	dada2	unfiltered	nb	silva	0.000884695	0.00324388	0	3	11	0
11166.NATL.24359.shrew	song_Mammalia	dada2	unfiltered	nb	silva	0	0	0	0	0	0
11166.NATL.24364.shrew	song_Mammalia	dada2	unfiltered	nb	silva	0	0	0	0	0	0
11166.NATL.24580.degu	song_Mammalia	dada2	unfiltered	nb	silva	0	0	0	0	0	0
11166.NATL.24586.tenrec	song_Mammalia	dada2	unfiltered	nb	silva	0	0	0	0	0	0
11166.NATL.24589.shrew	song_Mammalia	dada2	unfiltered	nb	silva	0.00639114	0.138475	0	30	650	0
11166.NATL.24590.rat	song_Mammalia	dada2	unfiltered	nb	silva	0	0	0	0	0	0
11166.NATL.24621.nakedmolerat	song_Mammalia	dada2	unfiltered	nb	silva	0	0	0	0	0	0
11166.NATL.24622.squirrel	song_Mammalia	dada2	unfiltered	nb	silva	0.0033966	0	0	17	0	0
11166.NATL.24625.shrew	song_Mammalia	dada2	unfiltered	nb	silva	0	0.00119261	0.00596303	0	2	10
11166.NATL.24627.degu	song_Mammalia	dada2	unfiltered	nb	silva	0.0874228	0	0	269	0	0
11166.NATL.24629.chinchilla	song_Mammalia	dada2	unfiltered	nb	silva	0	0.0250896	0.0358423	0	14	20
11166.NATL.24630.nakedmolerat	song_Mammalia	dada2	unfiltered	nb	silva	0.000734664	0.000163259	0.000653035	18	4	16
11166.NATL.24631.cavy	song_Mammalia	dada2	unfiltered	nb	silva	0	0	0	0	0	0
11166.NATL.24632.shrew	song_Mammalia	dada2	unfiltered	nb	silva	0	0	0.00534998	0	0	12
11166.NATL.24652.saki	song_Mammalia	dada2	unfiltered	nb	silva	0.0557891	0.00191058	0.0156668	146	5	41
11166.NATL.24654.phorse	song_Mammalia	dada2	unfiltered	nb	silva	0	0	0	0	0	0
11166.NATL.24655.rat	song_Mammalia	dada2	unfiltered	nb	silva	0	0.000714626	0	0	3	0
11166.NATL.24656.fox	song_Mammalia	dada2	unfiltered	nb	silva	0	0	0.0121065	0	0	5
11166.NATL.24658.armadillo	song_Mammalia	dada2	unfiltered	nb	silva	0	0.00388727	0	0	4	0
11166.NATL.24659.howler	song_Mammalia	dada2	unfiltered	nb	silva	0	0	0	0	0	0
11166.NATL.24660.hyrax	song_Mammalia	dada2	unfiltered	nb	silva	0	0	0.00347072	0	0	32
11166.NATL.24661.tamandua	song_Mammalia	dada2	unfiltered	nb	silva	0.0155875	0	0.0153877	78	0	77
11166.NATL.24662.shrew	song_Mammalia	dada2	unfiltered	nb	silva	0	0.00584795	0	0	3	0
11166.NATL.24664.saki	song_Mammalia	dada2	unfiltered	nb	silva	0.00327011	0	0	5	0	0
11166.NATL.24665.bear	song_Mammalia	dada2	unfiltered	nb	silva	0	0.000403877	0	0	3	0
11166.NATL.24666.phorse	song_Mammalia	dada2	unfiltered	nb	silva	0	0	0	0	0	0
11166.NATL.24668.tamandua	song_Mammalia	dada2	unfiltered	nb	silva	0.00120919	0	0	5	0	0
11166.NATL.24669.rat	song_Mammalia	dada2	unfiltered	nb	silva	0.0472306	0.0936024	0.207815	110	218	484
11166.NATL.24671.sandcat	song_Mammalia	dada2	unfiltered	nb	silva	0	0	0	0	0	0
11166.NATL.24672.sandcat	song_Mammalia	dada2	unfiltered	nb	silva	0	0	0	0	0	0
11166.NATL.24674.meerkat	song_Mammalia	dada2	unfiltered	nb	silva	0	0	0	0	0	0
11166.NATL.24675.rat	song_Mammalia	dada2	unfiltered	nb	silva	0	0	0.00723473	0	0	9
11166.NATL.24676.degu	song_Mammalia	dada2	unfiltered	nb	silva	0.000815439	0	0.00108725	3	0	4
11166.NATL.24678.titi	song_Mammalia	dada2	unfiltered	nb	silva	0	0	0	0	0	0
11166.NATL.24679.tamarin	song_Mammalia	dada2	unfiltered	nb	silva	0.00841662	0.0148343	0.181378	80	141	1724
11166.NATL.24681.armadillo	song_Mammalia	dada2	unfiltered	nb	silva	0.00184502	0	0	2	0	0
11166.NATL.24682.mongoose	song_Mammalia	dada2	unfiltered	nb	silva	0	0	0	0	0	0
11166.NATL.24686.sloth	song_Mammalia	dada2	unfiltered	nb	silva	0.00432776	0	0	15	0	0
11166.NATL.24687.tamarin	song_Mammalia	dada2	unfiltered	nb	silva	0	0.537008	0	0	341	0
11166.NATL.24688.ferret	song_Mammalia	dada2	unfiltered	nb	silva	0	0.0495663	0.0198265	0	40	16
11166.NATL.24689.meerkat	song_Mammalia	dada2	unfiltered	nb	silva	0.00939227	0	0	17	0	0
11166.NATL.24691.lemur	song_Mammalia	dada2	unfiltered	nb	silva	0	0.00131272	0.00670945	0	9	46
11166.NATL.24694.porcupine	song_Mammalia	dada2	unfiltered	nb	silva	0.00127571	0	0	8	0	0
11166.NATL.24696.tamarin	song_Mammalia	dada2	unfiltered	nb	silva	0	0	0.0735786	0	0	22
11166.NATL.24697.meerkat	song_Mammalia	dada2	unfiltered	nb	silva	0	0	0	0	0	0
11166.NATL.24699.bettong	song_Mammalia	dada2	unfiltered	nb	silva	0	0	0.00526316	0	0	5
11166.NATL.24700.cavy	song_Mammalia	dada2	unfiltered	nb	silva	0	0	0	0	0	0
11166.NATL.24701.tamarin	song_Mammalia	dada2	unfiltered	nb	silva	0.00196335	0	0	3	0	0
11166.NATL.24703.marmoset	song_Mammalia	dada2	unfiltered	nb	silva	0	0	0	0	0	0
11166.NATL.24705.skunk	song_Mammalia	dada2	unfiltered	nb	silva	0	0.119919	0.357724	0	59	176
11166.NATL.24706.tenrec	song_Mammalia	dada2	unfiltered	nb	silva	0	0	0	0	0	0
11166.NATL.24708.titi	song_Mammalia	dada2	unfiltered	nb	silva	0.422123	0.00508582	0	1328	16	0
11166.NATL.24709.tamarin	song_Mammalia	dada2	unfiltered	nb	silva	0.00476677	0	0	14	0	0
11166.NATL.24710.bear	song_Mammalia	dada2	unfiltered	nb	silva	0	0	0	0	0	0
11166.NATL.24711.phorse	song_Mammalia	dada2	unfiltered	nb	silva	0.00764234	0	0.000764234	20	0	2
11166.NATL.24712.sandcat	song_Mammalia	dada2	unfiltered	nb	silva	0.0051144	0.0110363	0.00619112	19	41	23
11166.NATL.24713.mongoose	song_Mammalia	dada2	unfiltered	nb	silva	0	0	0	0	0	0
11166.NATL.24714.lion	song_Mammalia	dada2	unfiltered	nb	silva	0	0	0.0341644	0	0	37
11166.NATL.24716.caracal	song_Mammalia	dada2	unfiltered	nb	silva	0	0	0	0	0	0
11166.NATL.24717.porcupine	song_Mammalia	dada2	unfiltered	nb	silva	0.00178827	0	0	5	0	0
11166.NATL.24718.tiger	song_Mammalia	dada2	unfiltered	nb	silva	0.0108915	0.0122361	0.000537851	81	91	4
11166.NATL.24719.tiger	song_Mammalia	dada2	unfiltered	nb	silva	0	0	0.0106075	0	0	44
11166.NATL.24720.bear	song_Mammalia	dada2	unfiltered	nb	silva	0	0	0.00748663	0	0	7
11166.NATL.24721.bear	song_Mammalia	dada2	unfiltered	nb	silva	0.233768	0.000294918	0.00372051	20609	26	328
11166.NATL.24722.bear	song_Mammalia	dada2	unfiltered	nb	silva	0.00664452	0	0	2	0	0
11166.NATL.24723.bobcat	song_Mammalia	dada2	unfiltered	nb	silva	0	0	0	0	0	0
11166.NATL.24727.turtle	song_Mammalia	dada2	unfiltered	nb	silva	0	0.0242643	0.0149716	0	47	29
11166.NATL.24729.bear	song_Mammalia	dada2	unfiltered	nb	silva	0	0	0	0	0	0
11166.NATL.24732.saki	song_Mammalia	dada2	unfiltered	nb	silva	0	0.0337838	0.0453668	0	35	47
11166.NATL.24733.sandcat	song_Mammalia	dada2	unfiltered	nb	silva	0	0	0.0153565	0	0	42
11166.NATL.24734.ferret	song_Mammalia	dada2	unfiltered	nb	silva	0	0.00438596	0.0131579	0	2	6
11166.NATL.24735.porcupine	song_Mammalia	dada2	unfiltered	nb	silva	0	0.00512383	0.030316	0	12	71
11166.NATL.24736.tamarin	song_Mammalia	dada2	unfiltered	nb	silva	0	0	0	0	0	0
11166.NATL.24739.marmoset	song_Mammalia	dada2	unfiltered	nb	silva	0	0.0045106	0.0117276	0	10	26
11166.NATL.24740.armadillo	song_Mammalia	dada2	unfiltered	nb	silva	0.005386	0.00021544	0.0149372	75	3	208
11166.NATL.24742.mongoose	song_Mammalia	dada2	unfiltered	nb	silva	0.00473934	0	0	6	0	0
11166.NATL.24743.tamarin	song_Mammalia	dada2	unfiltered	nb	silva	0	0	0	0	0	0
11166.NATL.24745.chevrotain	song_Mammalia	dada2	unfiltered	nb	silva	0.00678989	0	0.0105621	18	0	28
11166.NATL.24746.shrew	song_Mammalia	dada2	unfiltered	nb	silva	0	0	0	0	0	0
11166.NATL.24747.saki	song_Mammalia	dada2	unfiltered	nb	silva	0	0	0	0	0	0
11166.NATL.24748.lemur	song_Mammalia	dada2	unfiltered	nb	silva	0.000906208	0	0.00181242	2	0	4
11166.NATL.24749.armadillo	song_Mammalia	dada2	unfiltered	nb	silva	0	0	0	0	0	0
11166.NATL.24751.fox	song_Mammalia	dada2	unfiltered	nb	silva	0	0.00224972	0.0112486	0	2	10
11166.NATL.24752.tamandua	song_Mammalia	dada2	unfiltered	nb	silva	0.134969	0	0	44	0	0
11166.NATL.24753.agouti	song_Mammalia	dada2	unfiltered	nb	silva	0.00870598	0.0015829	0	22	4	0
11166.NATL.24754.squirrel	song_Mammalia	dada2	unfiltered	nb	silva	0	0	0	0	0	0
11166.NATL.24755.saki	song_Mammalia	dada2	unfiltered	nb	silva	0.0166439	0	0	61	0	0
11166.NATL.24757.hyrax	song_Mammalia	dada2	unfiltered	nb	silva	0	0	0	0	0	0
11166.NATL.24758.tenrec	song_Mammalia	dada2	unfiltered	nb	silva	0.0514286	0.0514286	0.0620408	63	63	76
11166.NATL.24759.chevrotain	song_Mammalia	dada2	unfiltered	nb	silva	0	0	0.000798403	0	0	2
11166.NATL.25013.armadillo	song_Mammalia	dada2	unfiltered	nb	silva	0.000921659	0	0.00414747	2	0	9
11166.NATL.25021.lemur	song_Mammalia	dada2	unfiltered	nb	silva	0	0	0.00726392	0	0	21
11166.NATL.25023.tamarin	song_Mammalia	dada2	unfiltered	nb	silva	0	0	0.0186567	0	0	5
11166.NATL.25024.bear	song_Mammalia	dada2	unfiltered	nb	silva	0.00225327	0	0	5	0	0
11166.NATL.25028.howler	song_Mammalia	dada2	unfiltered	nb	silva	0	0	0.00177567	0	0	6
11166.NATL.25030.squirrel	song_Mammalia	dada2	unfiltered	nb	silva	0	0	0	0	0	0
11166.NATL.25052.bettong	song_Mammalia	dada2	unfiltered	nb	silva	0	0.000676209	0	0	6	0
11166.NATL.25054.saki	song_Mammalia	dada2	unfiltered	nb	silva	0.00411677	0.000935629	0.0101048	22	5	54
11166.NATL.25055.tamarin	song_Mammalia	dada2	unfiltered	nb	silva	0	0	0.0487258	0	0	2042
11166.NATL.25058.sloth	song_Mammalia	dada2	unfiltered	nb	silva	0.0187937	0.00961538	0	43	22	0
11166.NATL.25062.anteater	song_Mammalia	dada2	unfiltered	nb	silva	0.00407125	0.00152672	0.00661578	8	3	13
11166.NATL.25072.phorse	song_Mammalia	dada2	unfiltered	nb	silva	0.0042735	0.0042735	0	4	4	0
11166.NATL.25074.tamarin	song_Mammalia	dada2	unfiltered	nb	silva	0.00982801	0	0	4	0	0
11166.NATL.25075.mongoose	song_Mammalia	dada2	unfiltered	nb	silva	0	0	0	0	0	0
11166.NATL.25080.anteater	song_Mammalia	dada2	unfiltered	nb	silva	0.025641	0.00512821	0	10	2	0
11166.NATL.25177.bear	song_Mammalia	dada2	unfiltered	nb	silva	0	0.00596604	0.0291418	0	26	127
11166.NATL.25178.bear	song_Mammalia	dada2	unfiltered	nb	silva	0.000449944	0.000449944	0.00112486	2	2	5
11166.NATL.25179.bear	song_Mammalia	dada2	unfiltered	nb	silva	0	0	0	0	0	0
11166.NATL.25180.bear	song_Mammalia	dada2	unfiltered	nb	silva	0	0	0	0	0	0
11166.NATL.25181.anteater	song_Mammalia	dada2	unfiltered	nb	silva	0	0	0	0	0	0
11166.NATL.25184.anteater	song_Mammalia	dada2	unfiltered	nb	silva	0	0	0	0	0	0
11166.NZ.16840.A1.lessershorttailedbat	song_Mammalia	dada2	unfiltered	nb	silva	0	0	0.0102655	0	0	29
11166.NZ.16840.A2.lessershorttailedbat	song_Mammalia	dada2	unfiltered	nb	silva	0	0	0.0144788	0	0	15
11166.NZ.16840.B1.lessershorttailedbat	song_Mammalia	dada2	unfiltered	nb	silva	0	0	0	0	0	0
11166.NZ.16840.B2.lessershorttailedbat	song_Mammalia	dada2	unfiltered	nb	silva	0	0	0	0	0	0
11166.NZ.16842.A1.lessershorttailedbat	song_Mammalia	dada2	unfiltered	nb	silva	0	0	0	0	0	0
11166.NZ.16842.A2.lessershorttailedbat	song_Mammalia	dada2	unfiltered	nb	silva	0	0	0	0	0	0
11166.NZ.16842.B1.lessershorttailedbat	song_Mammalia	dada2	unfiltered	nb	silva	0	0	0	0	0	0
11166.NZ.16842.B2.lessershorttailedbat	song_Mammalia	dada2	unfiltered	nb	silva	0	0	0	0	0	0
11166.NZ.16974.A1.lessershorttailedbat	song_Mammalia	dada2	unfiltered	nb	silva	0	0	0	0	0	0
11166.NZ.16974.A2.lessershorttailedbat	song_Mammalia	dada2	unfiltered	nb	silva	0	0	0.0360502	0	0	23
11166.NZ.16974.B1.lessershorttailedbat	song_Mammalia	dada2	unfiltered	nb	silva	0	0	0	0	0	0
11166.NZ.16974.B2.stbat	song_Mammalia	dada2	unfiltered	nb	silva	0	0	0	0	0	0
11166.SCC14.15F	song_Mammalia	dada2	unfiltered	nb	silva	0	0	0	0	0	0
11166.SCC14.21	song_Mammalia	dada2	unfiltered	nb	silva	0	0	0	0	0	0
11166.SCC14.2F	song_Mammalia	dada2	unfiltered	nb	silva	0	0	0	0	0	0
11166.SCC14.9F	song_Mammalia	dada2	unfiltered	nb	silva	0	0	0	0	0	0
11166.TARONGA.15M124.1	song_Mammalia	dada2	unfiltered	nb	silva	0	0	0.0122249	0	0	5
11166.TARONGA.15M124.2	song_Mammalia	dada2	unfiltered	nb	silva	0	0.0398671	0	0	12	0
11166.TARONGA.19M089.1	song_Mammalia	dada2	unfiltered	nb	silva	0	0	0	0	0	0
11166.TARONGA.19M089.2	song_Mammalia	dada2	unfiltered	nb	silva	0	1	0	0	2	0
11166.TARONGA.910584.1	song_Mammalia	dada2	unfiltered	nb	silva	0	0	0.0609756	0	0	5
11166.TARONGA.910584.2	song_Mammalia	dada2	unfiltered	nb	silva	0	0	0	0	0	0
11166.TARONGA.A00468.1	song_Mammalia	dada2	unfiltered	nb	silva	0	0	1	0	0	45
11166.TARONGA.A00468.2	song_Mammalia	dada2	unfiltered	nb	silva	0	0	0	0	0	0
11166.TARONGA.A20145.1	song_Mammalia	dada2	unfiltered	nb	silva	0	0	0.878788	0	0	29
11166.TARONGA.A20145.2	song_Mammalia	dada2	unfiltered	nb	silva	0	1	0	0	25	0
11166.TARONGA.A20404.1	song_Mammalia	dada2	unfiltered	nb	silva	0	0	0.311573	0	0	105
11166.TARONGA.A20404.2	song_Mammalia	dada2	unfiltered	nb	silva	0	0	0	0	0	0
11166.TARONGA.A80311.1	song_Mammalia	dada2	unfiltered	nb	silva	0	0	0	0	0	0
11166.TARONGA.A80311.2	song_Mammalia	dada2	unfiltered	nb	silva	0	0	0	0	0	0
11166.TARONGA.A90029.1	song_Mammalia	dada2	unfiltered	nb	silva	0	0	0	0	0	0
11166.TARONGA.A90029.2	song_Mammalia	dada2	unfiltered	nb	silva	0	0	0	0	0	0
11166.TARONGA.B00083.1	song_Mammalia	dada2	unfiltered	nb	silva	0	0	0	0	0	0
11166.TARONGA.B00083.2	song_Mammalia	dada2	unfiltered	nb	silva	0	0	0	0	0	0
11166.TARONGA.B00437.1	song_Mammalia	dada2	unfiltered	nb	silva	0	0	0	0	0	0
11166.TARONGA.B00437.2	song_Mammalia	dada2	unfiltered	nb	silva	0	0.0278422	0	0	12	0
11166.TARONGA.B10219.1	song_Mammalia	dada2	unfiltered	nb	silva	0	0.00671141	0	0	3	0
11166.TARONGA.B10219.2	song_Mammalia	dada2	unfiltered	nb	silva	0	0	0	0	0	0
11166.TARONGA.B20364.1	song_Mammalia	dada2	unfiltered	nb	silva	0	0.037037	0	0	2	0
11166.TARONGA.B20364.2	song_Mammalia	dada2	unfiltered	nb	silva	0	0	0	0	0	0
11166.TARONGA.B20365.1	song_Mammalia	dada2	unfiltered	nb	silva	0	0	0	0	0	0
11166.TARONGA.B20365.2	song_Mammalia	dada2	unfiltered	nb	silva	0	0	0	0	0	0
11166.TARONGA.B30129.1	song_Mammalia	dada2	unfiltered	nb	silva	0	0.15261	0	0	38	0
11166.TARONGA.B30129.2	song_Mammalia	dada2	unfiltered	nb	silva	0	0.0280374	0	0	3	0
11166.TARONGA.B30167.1	song_Mammalia	dada2	unfiltered	nb	silva	0	0	0	0	0	0
11166.TARONGA.B30167.2	song_Mammalia	dada2	unfiltered	nb	silva	0	0	0	0	0	0
11166.TARONGA.B30170.1	song_Mammalia	dada2	unfiltered	nb	silva	0	0	0	0	0	0
11166.TARONGA.B30170.2	song_Mammalia	dada2	unfiltered	nb	silva	0	0	0	0	0	0
11166.TARONGA.B40373.1	song_Mammalia	dada2	unfiltered	nb	silva	0	0	0	0	0	0
11166.TARONGA.B40373.2	song_Mammalia	dada2	unfiltered	nb	silva	0	0	0.142857	0	0	4
11166.TARONGA.B50072.1	song_Mammalia	dada2	unfiltered	nb	silva	0	0	0	0	0	0
11166.TARONGA.B50072.2	song_Mammalia	dada2	unfiltered	nb	silva	0	0	0	0	0	0
11166.TARONGA.B50077.1	song_Mammalia	dada2	unfiltered	nb	silva	0	0.00609756	0.264228	0	3	130
11166.TARONGA.B50077.2	song_Mammalia	dada2	unfiltered	nb	silva	0	0	0	0	0	0
11166.TARONGA.B50375.1	song_Mammalia	dada2	unfiltered	nb	silva	0	0	0	0	0	0
11166.TARONGA.B50375.2	song_Mammalia	dada2	unfiltered	nb	silva	0	0	0	0	0	0
11166.TARONGA.B60006.1	song_Mammalia	dada2	unfiltered	nb	silva	0	0.456954	0	0	69	0
11166.TARONGA.B60006.2	song_Mammalia	dada2	unfiltered	nb	silva	0	0	0	0	0	0
11166.TARONGA.B60253.1	song_Mammalia	dada2	unfiltered	nb	silva	0	0	0.172757	0	0	52
11166.TARONGA.B60253.2	song_Mammalia	dada2	unfiltered	nb	silva	0	0	0	0	0	0
11166.TS.004.mongoose	song_Mammalia	dada2	unfiltered	nb	silva	0.00688073	0	0	24	0	0
11166.TS.006.rhino	song_Mammalia	dada2	unfiltered	nb	silva	0.027972	0	0	12	0	0
11166.TS.008.Hairyfootedgerbil	song_Mammalia	dada2	unfiltered	nb	silva	0	0.0271003	0.0379404	0	10	14
11166.TS.012.Highveldgerbil	song_Mammalia	dada2	unfiltered	nb	silva	0	0	0	0	0	0
11166.TS.019.Bushveldelephantshrew	song_Mammalia	dada2	unfiltered	nb	silva	0	0.0270907	0.0282686	0	23	24
11166.TS.020.Highveldgerbil	song_Mammalia	dada2	unfiltered	nb	silva	0	0	0	0	0	0
11166.TS.024.Highveldgerbil	song_Mammalia	dada2	unfiltered	nb	silva	0	0	0.0223464	0	0	4
11166.TS.025.Highveldgerbil	song_Mammalia	dada2	unfiltered	nb	silva	0	0	0	0	0	0
11166.TS.026.Hairyfootedgerbil	song_Mammalia	dada2	unfiltered	nb	silva	0	0	0	0	0	0
11166.TS.027.Fourstripedgrassmouse	song_Mammalia	dada2	unfiltered	nb	silva	0	0	0	0	0	0
11166.TS.028.Fourstripedgrassmouse	song_Mammalia	dada2	unfiltered	nb	silva	0	0	0	0	0	0
11166.TS.033.Fourstripedgrassmouse	song_Mammalia	dada2	unfiltered	nb	silva	0	0.0675676	0	0	20	0
11166.TS.034.Highveldgerbil	song_Mammalia	dada2	unfiltered	nb	silva	0	0	0	0	0	0
11166.TS.035.Bushveldelephantshrew	song_Mammalia	dada2	unfiltered	nb	silva	0	0	0	0	0	0
11166.TS.036.Bushveldelephantshrew	song_Mammalia	dada2	unfiltered	nb	silva	0	0	0	0	0	0
11166.TS.042.warthog	song_Mammalia	dada2	unfiltered	nb	silva	0	0	0	0	0	0
11166.TS.078.mongoose	song_Mammalia	dada2	unfiltered	nb	silva	0.566248	0	0.00101297	2795	0	5
11166.TS.080.mongoose	song_Mammalia	dada2	unfiltered	nb	silva	0.00611995	0	0.00367197	10	0	6
11166.TS.082.pangolin	song_Mammalia	dada2	unfiltered	nb	silva	0.27459	0	0	134	0	0
11166.TS.083.pangolin	song_Mammalia	dada2	unfiltered	nb	silva	0	0	0	0	0	0
11166.TS.085.porcupine	song_Mammalia	dada2	unfiltered	nb	silva	0.025641	0	0	20	0	0
11166.TS.086.baboon	song_Mammalia	dada2	unfiltered	nb	silva	0.0308692	0	0	38	0	0
11166.TS.090.nyala	song_Mammalia	dada2	unfiltered	nb	silva	0	0	0	0	0	0
11166.TS.096.rockrabbit	song_Mammalia	dada2	unfiltered	nb	silva	0	0	0	0	0	0
11166.TS.098.rockrabbit	song_Mammalia	dada2	unfiltered	nb	silva	0.0228137	0	0	6	0	0
11166.TS.099.zebra	song_Mammalia	dada2	unfiltered	nb	silva	0.000853971	0	0	2	0	0
11166.TS.100.eland	song_Mammalia	dada2	unfiltered	nb	silva	0	0	0	0	0	0
11166.TS.112.pangolin	song_Mammalia	dada2	unfiltered	nb	silva	0.031221	0.00123648	0	101	4	0
11166.TS.113.pangolin	song_Mammalia	dada2	unfiltered	nb	silva	0.000594177	0.0433749	0.000594177	2	146	2
11166.TS.114.pangolin	song_Mammalia	dada2	unfiltered	nb	silva	0	0	0	0	0	0
11166.TS.115.pangolin	song_Mammalia	dada2	unfiltered	nb	silva	0.00480862	0	0	25	0	0
11166.TS.116.pangolin	song_Mammalia	dada2	unfiltered	nb	silva	0.088	0.008	0	22	2	0
11166.TS.117.pangolin	song_Mammalia	dada2	unfiltered	nb	silva	0	0	0	0	0	0
11166.TS.118.pangolin	song_Mammalia	dada2	unfiltered	nb	silva	0.246914	0	0.00685871	180	0	5
11166.TS.119.pangolin	song_Mammalia	dada2	unfiltered	nb	silva	0.00216802	0	0	4	0	0
11166.TS.120.pangolin	song_Mammalia	dada2	unfiltered	nb	silva	0	0	0	0	0	0
11166.TS.121.pangolin	song_Mammalia	dada2	unfiltered	nb	silva	0.012945	0.00161812	0	32	4	0
11166.TS.122.pangolin	song_Mammalia	dada2	unfiltered	nb	silva	0	0.00267738	0	0	4	0
11166.TS.123.pangolin	song_Mammalia	dada2	unfiltered	nb	silva	0.05	0	0.00443787	169	0	15
11166.TS.124.pangolin	song_Mammalia	dada2	unfiltered	nb	silva	0.00254453	0	0	3	0	0
11166.TS.125.pangolin	song_Mammalia	dada2	unfiltered	nb	silva	0	0	0	0	0	0
11166.TS.126.pangolin	song_Mammalia	dada2	unfiltered	nb	silva	0	0	0	0	0	0
11166.TS.127.pangolin	song_Mammalia	dada2	unfiltered	nb	silva	0	0.00826446	0	0	12	0
11166.TS.128.pangolin	song_Mammalia	dada2	unfiltered	nb	silva	0.00905433	0	0	9	0	0
11166.TS.129.pangolin	song_Mammalia	dada2	unfiltered	nb	silva	0.0160323	0.00587443	0.0236201	131	48	193
11166.TS.131.steenbok	song_Mammalia	dada2	unfiltered	nb	silva	0.0789374	0	0.00227704	208	0	6
11166.TS.133.duiker	song_Mammalia	dada2	unfiltered	nb	silva	0.00991736	0	0	6	0	0
11166.TS.135.aardvark	song_Mammalia	dada2	unfiltered	nb	silva	0.0268075	0	0	66	0	0
11166.TS.137.aardvark	song_Mammalia	dada2	unfiltered	nb	silva	0.107216	0	0.004811	156	0	7
11166.TS.143.kudu	song_Mammalia	dada2	unfiltered	nb	silva	0.0939548	0	0	129	0	0
11166.TS.145.kudu	song_Mammalia	dada2	unfiltered	nb	silva	0.014197	0	0	16	0	0
11166.TS.150.zebra	song_Mammalia	dada2	unfiltered	nb	silva	0.0230769	0	0	3	0	0
11166.TS.153.eland	song_Mammalia	dada2	unfiltered	nb	silva	0.00825593	0.0577915	0.0268318	8	56	26
11166.TS.155.hartebeest	song_Mammalia	dada2	unfiltered	nb	silva	0.089896	0.00148588	0.00668648	121	2	9
11166.TS.164.Reddishgreymuskshrew	song_Mammalia	dada2	unfiltered	nb	silva	0	0	0	0	0	0
11166.TS.170.impala	song_Mammalia	dada2	unfiltered	nb	silva	0.453211	0	0	247	0	0
11166.TS.172.impala	song_Mammalia	dada2	unfiltered	nb	silva	0	0.0632911	0	0	10	0
11166.TS.174.aardvark	song_Mammalia	dada2	unfiltered	nb	silva	0.0136642	0	0.0022309	49	0	8
11166.TS.175.aardvark	song_Mammalia	dada2	unfiltered	nb	silva	0.208696	0	0	24	0	0
11166.TS.177.hyena	song_Mammalia	dada2	unfiltered	nb	silva	0.0073723	0	0	14	0	0
11166.TS.180.waterbuck	song_Mammalia	dada2	unfiltered	nb	silva	0.414956	0.00623167	0.00293255	1132	17	8
11166.TS.182.giraffe	song_Mammalia	dada2	unfiltered	nb	silva	0.675522	0	0	356	0	0
11166.TS.200.mongoose	song_Mammalia	dada2	unfiltered	nb	silva	0.00045458	0.0550799	0	6	727	0
11166.TS.207.wilddog	song_Mammalia	dada2	unfiltered	nb	silva	0.556136	0	0	213	0	0
11166.TS.208.wilddog	song_Mammalia	dada2	unfiltered	nb	silva	0.00226629	0.00226629	0	4	4	0
11166.TS.209.wilddog	song_Mammalia	dada2	unfiltered	nb	silva	0.016	0.00224	0.04224	50	7	132
11166.TS.210.wilddog	song_Mammalia	dada2	unfiltered	nb	silva	0.00342388	0	0	15	0	0
11166.USDA.46000	song_Mammalia	dada2	unfiltered	nb	silva	0	0	0	0	0	0
11166.USDA.46001	song_Mammalia	dada2	unfiltered	nb	silva	0	0.0042735	0.02849	0	3	20
11166.USDA.46002	song_Mammalia	dada2	unfiltered	nb	silva	0	0	0.0346535	0	0	7
11166.USDA.46003	song_Mammalia	dada2	unfiltered	nb	silva	0	0	0	0	0	0
11166.USDA.46004	song_Mammalia	dada2	unfiltered	nb	silva	0	0.010772	0.016158	0	6	9
11166.USDA.46005	song_Mammalia	dada2	unfiltered	nb	silva	0	0.021875	0.514062	0	14	329
11166.USDA.46006	song_Mammalia	dada2	unfiltered	nb	silva	0	0	0	0	0	0
11166.USDA.46007	song_Mammalia	dada2	unfiltered	nb	silva	0	0	0	0	0	0
11166.USDA.46008	song_Mammalia	dada2	unfiltered	nb	silva	0	0	0.0375	0	0	9
11166.USDA.46010	song_Mammalia	dada2	unfiltered	nb	silva	0	0	0	0	0	0
11166.USDA.46011	song_Mammalia	dada2	unfiltered	nb	silva	0	0	0	0	0	0
11166.USDA.46012	song_Mammalia	dada2	unfiltered	nb	silva	0	0	0	0	0	0
11166.USDA.46013	song_Mammalia	dada2	unfiltered	nb	silva	0	0.0615385	0	0	4	0
11166.USDA.46014	song_Mammalia	dada2	unfiltered	nb	silva	0	0	0.0172911	0	0	6
11166.USDA.46015	song_Mammalia	dada2	unfiltered	nb	silva	0	0	0.840426	0	0	79
11166.USDA.46016	song_Mammalia	dada2	unfiltered	nb	silva	0	0.035461	0	0	10	0
11166.USDA.46021	song_Mammalia	dada2	unfiltered	nb	silva	0	0	0	0	0	0
11166.USDA.46024	song_Mammalia	dada2	unfiltered	nb	silva	0	0.0101523	0	0	2	0
11166.USDA.46027	song_Mammalia	dada2	unfiltered	nb	silva	0	0.0490566	0.0754717	0	13	20
11166.USDA.46030	song_Mammalia	dada2	unfiltered	nb	silva	0	0	0.0251397	0	0	9
11166.ZU.18190.lion	song_Mammalia	dada2	unfiltered	nb	silva	0.0543093	0.000363273	0.00145309	598	4	16
11166.ZU.18191.rhinoceros	song_Mammalia	dada2	unfiltered	nb	silva	0	0	0	0	0	0
11166.ZU.18195.wolf	song_Mammalia	dada2	unfiltered	nb	silva	0	0	0.00674374	0	0	7
11166.ZU.18197.tapir	song_Mammalia	dada2	unfiltered	nb	silva	0.218319	0.00250941	0	174	2	0
11166.ZU.18199.gorilla	song_Mammalia	dada2	unfiltered	nb	silva	0	0	0	0	0	0
11166.ZU.18200.redpanda	song_Mammalia	dada2	unfiltered	nb	silva	0.214286	0	0	60	0	0
11166.ZU.18202.orangutan	song_Mammalia	dada2	unfiltered	nb	silva	0.0544041	0.00143926	0.00805987	189	5	28
11166.ZU.18203.leopard	song_Mammalia	dada2	unfiltered	nb	silva	0.397436	0	0	124	0	0
11166.ZU.18207.rhinoceros	song_Mammalia	dada2	unfiltered	nb	silva	0	0	0	0	0	0
11166.ZU.18208.tapir	song_Mammalia	dada2	unfiltered	nb	silva	0.390351	0	0	89	0	0
11166.ZU.18210.bear	song_Mammalia	dada2	unfiltered	nb	silva	0.582883	0	0	2697	0	0
11166.ZU.18214.lemur	song_Mammalia	dada2	unfiltered	nb	silva	0.0315956	0	0.007109	40	0	9
11166.ZU.18217.lemur	song_Mammalia	dada2	unfiltered	nb	silva	0.0025858	0	0	11	0	0
11166.ZU.18228.gorilla	song_Mammalia	dada2	unfiltered	nb	silva	0	0	0	0	0	0
11166.ZU.18230.mousedeer	song_Mammalia	dada2	unfiltered	nb	silva	0.121182	0	0	123	0	0
11166.ZU.18232.lemur	song_Mammalia	dada2	unfiltered	nb	silva	0.0211899	0	0	26	0	0
11166.ZU.18234.redpanda	song_Mammalia	dada2	unfiltered	nb	silva	0.28211	0.0711009	0	123	31	0
11166.ZU.18237.lemur	song_Mammalia	dada2	unfiltered	nb	silva	0.0250671	0.0277529	0	56	62	0
11166.ZU.18239.elephant	song_Mammalia	dada2	unfiltered	nb	silva	0.029872	0	0.00426743	21	0	3
11166.ZU.18240.elephant	song_Mammalia	dada2	unfiltered	nb	silva	0.207371	0	0	889	0	0
11166.ZU.18242.sloth	song_Mammalia	dada2	unfiltered	nb	silva	0.0549986	0.00441134	0.00211974	960	77	37
11166.ZU.18243.elephant	song_Mammalia	dada2	unfiltered	nb	silva	0.828668	0.00438449	0.0010118	2457	13	3
11166.ZU.18245.elephant	song_Mammalia	dada2	unfiltered	nb	silva	0.00651466	0	0.00125282	26	0	5
11166.ZU.18248.hyrax	song_Mammalia	dada2	unfiltered	nb	silva	0.0146699	0	0	6	0	0
11166.ZU.18249.zebra	song_Mammalia	dada2	unfiltered	nb	silva	0.18356	0.000679348	0.0379076	1351	5	279
11166.ZU.18251.zebra	song_Mammalia	dada2	unfiltered	nb	silva	0.0078569	0.0036777	0.00117018	47	22	7
11166.ZU.18252.tamandua	song_Mammalia	dada2	unfiltered	nb	silva	0	0	0.000932662	0	0	5
11166.ZU.18253.lemur	song_Mammalia	dada2	unfiltered	nb	silva	0.00970874	0.0307443	0.00485437	6	19	3
11166.ZU.18254.sloth	song_Mammalia	dada2	unfiltered	nb	silva	0.112144	0.00492341	0.00328228	205	9	6
11166.ZU.18255.elephant	song_Mammalia	dada2	unfiltered	nb	silva	0.558122	0	0.00179625	2175	0	7
11166.ZU.18257.anteater	song_Mammalia	dada2	unfiltered	nb	silva	0	0.00134168	0	0	3	0
11166.ZU.18265.horse	song_Mammalia	dada2	unfiltered	nb	silva	0.0542402	0	0	126	0	0
11166.ZU.18268.orangutan	song_Mammalia	dada2	unfiltered	nb	silva	0.519218	0	0	797	0	0
11166.ZU.18269.anteater	song_Mammalia	dada2	unfiltered	nb	silva	0	0.039267	0	0	45	0
11166.artic.squirrel.593	song_Mammalia	dada2	unfiltered	nb	silva	4.67682e-05	0.000638248	0	17	232	0
11166.artic.squirrel.636	song_Mammalia	dada2	unfiltered	nb	silva	0	0.000402816	0.000329822	0	149	122
11166.artic.squirrel.645	song_Mammalia	dada2	unfiltered	nb	silva	5.7243e-05	0.00110397	0.000357087	21	405	131
11166.artic.squirrel.648	song_Mammalia	dada2	unfiltered	nb	silva	7.72903e-05	0.00136078	0.000178002	33	581	76
11166.artic.squirrel.651	song_Mammalia	dada2	unfiltered	nb	silva	8.65139e-05	0.000545038	7.49787e-05	30	189	26
11166.artic.squirrel.655	song_Mammalia	dada2	unfiltered	nb	silva	9.97327e-06	7.97862e-05	0	4	32	0
11166.artic.squirrel.659	song_Mammalia	dada2	unfiltered	nb	silva	0	3.65353e-05	0	0	17	0
11166.artic.squirrel.665	song_Mammalia	dada2	unfiltered	nb	silva	6.17232e-05	0.000973543	2.8056e-05	22	347	10
11166.artic.squirrel.673	song_Mammalia	dada2	unfiltered	nb	silva	4.35505e-05	4.86741e-05	2.04944e-05	17	19	8
11166.artic.squirrel.8739	song_Mammalia	dada2	unfiltered	nb	silva	0	4.21247e-05	0	0	16	0
11166.artic.squirrel.8832	song_Mammalia	dada2	unfiltered	nb	silva	0	0.000189839	2.26673e-05	0	67	8
11166.artic.squirrel.8840	song_Mammalia	dada2	unfiltered	nb	silva	0	3.04992e-05	0.000109289	0	12	43
11166.artic.squirrel.8844	song_Mammalia	dada2	unfiltered	nb	silva	0	2.45547e-05	0	0	8	0
11166.artic.squirrel.8846	song_Mammalia	dada2	unfiltered	nb	silva	0	2.05265e-05	6.15794e-05	0	7	21
11166.artic.squirrel.8850	song_Mammalia	dada2	unfiltered	nb	silva	0	4.59964e-05	5.41134e-06	0	17	2
11166.artic.squirrel.8851	song_Mammalia	dada2	unfiltered	nb	silva	0	0	0	0	0	0
11166.artic.squirrel.8852	song_Mammalia	dada2	unfiltered	nb	silva	1.75382e-05	4.96915e-05	2.33842e-05	6	17	8
11166.artic.squirrel.8853	song_Mammalia	dada2	unfiltered	nb	silva	0	7.27345e-05	5.81876e-06	0	25	2
11166.artic.squirrel.9074	song_Mammalia	dada2	unfiltered	nb	silva	2.2216e-05	0.000206608	0.000213273	10	93	96
11166.artic.squirrel.9525	song_Mammalia	dada2	unfiltered	nb	silva	0	2.90188e-05	0.000162022	0	12	67
11166.artic.squirrel.9532	song_Mammalia	dada2	unfiltered	nb	silva	0	1.8998e-05	7.12423e-05	0	8	30
11166.artic.squirrel.9540	song_Mammalia	dada2	unfiltered	nb	silva	2.7701e-05	8.09722e-05	7.03179e-05	13	38	33
11166.artic.squirrel.9555	song_Mammalia	dada2	unfiltered	nb	silva	0	2.18829e-05	0	0	11	0
11166.artic.squirrel.9561	song_Mammalia	dada2	unfiltered	nb	silva	0	4.13374e-05	2.98548e-05	0	18	13
11166.artic.squirrel.9569	song_Mammalia	dada2	unfiltered	nb	silva	0	0.000191264	0.000155402	0	64	52
11166.artic.squirrel.9592	song_Mammalia	dada2	unfiltered	nb	silva	0	1.92678e-05	1.65152e-05	0	7	6
11166.artic.squirrel.9599	song_Mammalia	dada2	unfiltered	nb	silva	0	1.26114e-05	0	0	6	0
11166.artic.squirrel.9674	song_Mammalia	dada2	unfiltered	nb	silva	3.32142e-05	0.000208775	6.64283e-05	14	88	28
11166.elephant.Atl.861004	song_Mammalia	dada2	unfiltered	nb	silva	0.000148071	0	0.000111054	4	0	3
11166.elephant.Atl.861041	song_Mammalia	dada2	unfiltered	nb	silva	0	0	0.000160539	0	0	4
11166.elephant.Hous.19269	song_Mammalia	dada2	unfiltered	nb	silva	0	0	0	0	0	0
11166.elephant.Hous.24329	song_Mammalia	dada2	unfiltered	nb	silva	0	0	0	0	0	0
11166.elephant.Hous.25332	song_Mammalia	dada2	unfiltered	nb	silva	0	0	0	0	0	0
11166.elephant.Hous.25695	song_Mammalia	dada2	unfiltered	nb	silva	8.09979e-05	0	0	2	0	0
11166.vbat.DR06.colon.vbat	song_Mammalia	dada2	unfiltered	nb	silva	0	0	0	0	0	0
11166.vbat.DR07.colon.vbat	song_Mammalia	dada2	unfiltered	nb	silva	0.113958	7.37453e-05	0.000751499	32451	21	214
11166.vbat.DR08.colon.vbat	song_Mammalia	dada2	unfiltered	nb	silva	0.0179407	0	0	23	0	0
11166.vbat.DR09.colon.vbat	song_Mammalia	dada2	unfiltered	nb	silva	0.00600601	0	0	2	0	0
11166.vbat.DR1.anal.vbat	song_Mammalia	dada2	unfiltered	nb	silva	0.0528736	0	0	23	0	0
11166.vbat.DR10.colon.vbat	song_Mammalia	dada2	unfiltered	nb	silva	0.00811078	0	0	41	0	0
11166.vbat.DR11.colon.vbat	song_Mammalia	dada2	unfiltered	nb	silva	0.14301	0.0256137	0.0170758	134	24	16
11166.vbat.DR12.colon.vbat	song_Mammalia	dada2	unfiltered	nb	silva	0.0358166	0	0	100	0	0
11166.vbat.DR13.colon.vbat	song_Mammalia	dada2	unfiltered	nb	silva	0.00158416	0.00118812	0	4	3	0
11166.vbat.DR14.colon.vbat	song_Mammalia	dada2	unfiltered	nb	silva	0.00735835	0.00122639	0.0109149	60	10	89
11166.vbat.DR15.colon.vbat	song_Mammalia	dada2	unfiltered	nb	silva	0.0935928	0	0	279	0	0
11166.vbat.DR16.colon.vbat	song_Mammalia	dada2	unfiltered	nb	silva	0	0	0	0	0	0
11166.vbat.DR17.colon.vbat	song_Mammalia	dada2	unfiltered	nb	silva	0.0516129	0	0	16	0	0
11166.vbat.DR18.colon.vbat	song_Mammalia	dada2	unfiltered	nb	silva	0	0	0	0	0	0
11166.vbat.DR19.colon.vbat	song_Mammalia	dada2	unfiltered	nb	silva	0.00700154	0	3.20987e-05	1745	0	8
11166.vbat.DR2.anal.vbat	song_Mammalia	dada2	unfiltered	nb	silva	0.00470987	0.00131876	0.00131876	25	7	7
11166.vbat.DR20.colon.vbat	song_Mammalia	dada2	unfiltered	nb	silva	0.418858	0	0	924	0	0
11166.vbat.DR21.colon.vbat	song_Mammalia	dada2	unfiltered	nb	silva	0.29754	0	0	629	0	0
11166.vbat.DR22.colon.vbat	song_Mammalia	dada2	unfiltered	nb	silva	0.0191898	0	0	18	0	0
11166.vbat.DR23.colon.vbat	song_Mammalia	dada2	unfiltered	nb	silva	0.0224215	0.00640615	0.00160154	70	20	5
11166.vbat.DR24.colon.vbat	song_Mammalia	dada2	unfiltered	nb	silva	0.0199544	0	0.004561	35	0	8
11166.vbat.DR25.colon.vbat	song_Mammalia	dada2	unfiltered	nb	silva	0	0	0	0	0	0
11166.vbat.DR26.colon.vbat	song_Mammalia	dada2	unfiltered	nb	silva	0.00216275	0	0	8	0	0
11166.vbat.DR27.colon.vbat	song_Mammalia	dada2	unfiltered	nb	silva	0	0	0.00405268	0	0	4
11166.vbat.DR28.colon.vbat	song_Mammalia	dada2	unfiltered	nb	silva	0	0	0	0	0	0
11166.vbat.DR3.anal.vbat	song_Mammalia	dada2	unfiltered	nb	silva	0	0	0	0	0	0
11166.vbat.DR4.anal.vbat	song_Mammalia	dada2	unfiltered	nb	silva	0.0102166	0	0.00163465	25	0	4
11166.vbat.DR5.anal.vbat	song_Mammalia	dada2	unfiltered	nb	silva	0.351753	0	0	1324	0	0
11166.vbat.J3.anal.bat	song_Mammalia	dada2	unfiltered	nb	silva	0.114615	0	0	149	0	0
11166.vbat.J4.anal.bat	song_Mammalia	dada2	unfiltered	nb	silva	0	0	0	0	0	0
11166.vbat.K1.colon.bat	song_Mammalia	dada2	unfiltered	nb	silva	0	0	0.00138927	0	0	5
11166.vbat.K3.colon.bat	song_Mammalia	dada2	unfiltered	nb	silva	0	0.0062567	0	0	35	0
11166.AR.M1.flyingsquirrel	song_Mammalia	dada2	unfiltered	nb	silva_extended	0	0.0127551	0	0	5	0
11166.AR.M10.flyingsquirrel	song_Mammalia	dada2	unfiltered	nb	silva_extended	0	0	0	0	0	0
11166.AR.M11.flyingsquirrel	song_Mammalia	dada2	unfiltered	nb	silva_extended	0	0.003125	0	0	4	0
11166.AR.M12.flyingsquirrel	song_Mammalia	dada2	unfiltered	nb	silva_extended	0.320095	0.0164697	0.00519615	10534	542	171
11166.AR.M13.flyingsquirrel	song_Mammalia	dada2	unfiltered	nb	silva_extended	0	0.00299213	0.00472441	0	19	30
11166.AR.M14.flyingsquirrel	song_Mammalia	dada2	unfiltered	nb	silva_extended	0	0.10426	0.00336323	0	93	3
11166.AR.M15.flyingsquirrel	song_Mammalia	dada2	unfiltered	nb	silva_extended	0	0.55211	0.000671667	0	4932	6
11166.AR.M16.flyingsquirrel	song_Mammalia	dada2	unfiltered	nb	silva_extended	0.0240421	0.206612	0.0127724	32	275	17
11166.AR.M17.flyingsquirrel	song_Mammalia	dada2	unfiltered	nb	silva_extended	0.0368932	0	0	38	0	0
11166.AR.M18.flyingsquirrel	song_Mammalia	dada2	unfiltered	nb	silva_extended	0.0395137	0	0.00202634	39	0	2
11166.AR.M19.flyingsquirrel	song_Mammalia	dada2	unfiltered	nb	silva_extended	0	0.108218	0	0	133	0
11166.AR.M2.flyingsquirrel	song_Mammalia	dada2	unfiltered	nb	silva_extended	0.011236	0.161049	0	3	43	0
11166.AR.M21.flyingsquirrel	song_Mammalia	dada2	unfiltered	nb	silva_extended	0.0336996	0.181319	0.0032967	92	495	9
11166.AR.M22.flyingsquirrel	song_Mammalia	dada2	unfiltered	nb	silva_extended	0	0.238994	0	0	114	0
11166.AR.M23.flyingsquirrel	song_Mammalia	dada2	unfiltered	nb	silva_extended	0	0.136422	0.0018018	0	530	7
11166.AR.M24.flyingsquirrel	song_Mammalia	dada2	unfiltered	nb	silva_extended	0	0.0233918	0	0	20	0
11166.AR.M25.flyingsquirrel	song_Mammalia	dada2	unfiltered	nb	silva_extended	0.0575954	0.0316775	0.00467963	160	88	13
11166.AR.M26.flyingsquirrel	song_Mammalia	dada2	unfiltered	nb	silva_extended	0	0.00306122	0	0	6	0
11166.AR.M27.flyingsquirrel	song_Mammalia	dada2	unfiltered	nb	silva_extended	0	0.0371141	0	0	107	0
11166.AR.M28.flyingsquirrel	song_Mammalia	dada2	unfiltered	nb	silva_extended	0.00258398	0.0387597	0.00387597	4	60	6
11166.AR.M3.flyingsquirrel	song_Mammalia	dada2	unfiltered	nb	silva_extended	0.053756	0.0103377	0.00827016	78	15	12
11166.AR.M30.flyingsquirrel	song_Mammalia	dada2	unfiltered	nb	silva_extended	0	0.202675	0	0	500	0
11166.AR.M31.flyingsquirrel	song_Mammalia	dada2	unfiltered	nb	silva_extended	0.0914996	0.430669	0.000423609	648	3050	3
11166.AR.M32.flyingsquirrel	song_Mammalia	dada2	unfiltered	nb	silva_extended	0.00123916	0.0244114	0.00123916	10	197	10
11166.AR.M33.flyingsquirrel	song_Mammalia	dada2	unfiltered	nb	silva_extended	0	0.00216951	0	0	15	0
11166.AR.M34.flyingsquirrel	song_Mammalia	dada2	unfiltered	nb	silva_extended	0	0	0	0	0	0
11166.AR.M35.flyingsquirrel	song_Mammalia	dada2	unfiltered	nb	silva_extended	0	0	0	0	0	0
11166.AR.M36.flyingsquirrel	song_Mammalia	dada2	unfiltered	nb	silva_extended	0	0	0	0	0	0
11166.AR.M37.flyingsquirrel	song_Mammalia	dada2	unfiltered	nb	silva_extended	0.0754098	0	0.0057377	92	0	7
11166.AR.M38.flyingsquirrel	song_Mammalia	dada2	unfiltered	nb	silva_extended	0	0	0	0	0	0
11166.AR.M39.flyingsquirrel	song_Mammalia	dada2	unfiltered	nb	silva_extended	0	0.0258621	0	0	24	0
11166.AR.M4.flyingsquirrel	song_Mammalia	dada2	unfiltered	nb	silva_extended	0.0711382	0.00762195	0.00203252	140	15	4
11166.AR.M40.flyingsquirrel	song_Mammalia	dada2	unfiltered	nb	silva_extended	0	0	0	0	0	0
11166.AR.M41.flyingsquirrel	song_Mammalia	dada2	unfiltered	nb	silva_extended	0.0358566	0.657371	0	9	165	0
11166.AR.M42.flyingsquirrel	song_Mammalia	dada2	unfiltered	nb	silva_extended	0.438228	0.0862471	0	188	37	0
11166.AR.M43.flyingsquirrel	song_Mammalia	dada2	unfiltered	nb	silva_extended	0.0643611	0.0308324	0	549	263	0
11166.AR.M44.flyingsquirrel	song_Mammalia	dada2	unfiltered	nb	silva_extended	0.137931	0.0448276	0	40	13	0
11166.AR.M45.flyingsquirrel	song_Mammalia	dada2	unfiltered	nb	silva_extended	0	0.232476	0.113576	0	262	128
11166.AR.M46.flyingsquirrel	song_Mammalia	dada2	unfiltered	nb	silva_extended	0	0.00778715	0	0	12	0
11166.AR.M47.flyingsquirrel	song_Mammalia	dada2	unfiltered	nb	silva_extended	0	0.0661765	0	0	18	0
11166.AR.M48.flyingsquirrel	song_Mammalia	dada2	unfiltered	nb	silva_extended	0.0319865	0.0319865	0	19	19	0
11166.AR.M49.flyingsquirrel	song_Mammalia	dada2	unfiltered	nb	silva_extended	0	0	0	0	0	0
11166.AR.M5.flyingsquirrel	song_Mammalia	dada2	unfiltered	nb	silva_extended	0.0181881	0.026081	0	53	76	0
11166.AR.M50.flyingsquirrel	song_Mammalia	dada2	unfiltered	nb	silva_extended	0	0	0.00586265	0	0	7
11166.AR.M51.flyingsquirrel	song_Mammalia	dada2	unfiltered	nb	silva_extended	0.00925839	0.641822	0.258237	297	20589	8284
11166.AR.M52.flyingsquirrel	song_Mammalia	dada2	unfiltered	nb	silva_extended	0	0.092581	0.0716958	0	297	230
11166.AR.M53.flyingsquirrel	song_Mammalia	dada2	unfiltered	nb	silva_extended	0	0.277323	0.00320399	0	779	9
11166.AR.M54.flyingsquirrel	song_Mammalia	dada2	unfiltered	nb	silva_extended	0.000548998	0.00521548	0	2	19	0
11166.AR.M55.flyingsquirrel	song_Mammalia	dada2	unfiltered	nb	silva_extended	0	0	0	0	0	0
11166.AR.M56.flyingsquirrel	song_Mammalia	dada2	unfiltered	nb	silva_extended	0	0.000753225	0.00197721	0	8	21
11166.AR.M57.flyingsquirrel	song_Mammalia	dada2	unfiltered	nb	silva_extended	0	0.00242326	0.00807754	0	3	10
11166.AR.M58.flyingsquirrel	song_Mammalia	dada2	unfiltered	nb	silva_extended	0	0.0104167	0	0	4	0
11166.AR.M59.flyingsquirrel	song_Mammalia	dada2	unfiltered	nb	silva_extended	0	0.064	0	0	24	0
11166.AR.M6.flyingsquirrel	song_Mammalia	dada2	unfiltered	nb	silva_extended	0	0.0223152	0	0	16	0
11166.AR.M60.flyingsquirrel	song_Mammalia	dada2	unfiltered	nb	silva_extended	0	0.00429938	0.00491357	0	49	56
11166.AR.M61.flyingsquirrel	song_Mammalia	dada2	unfiltered	nb	silva_extended	0	0.00405474	0	0	8	0
11166.AR.M62.flyingsquirrel	song_Mammalia	dada2	unfiltered	nb	silva_extended	0.00161236	0.00517651	0.00610998	19	61	72
11166.AR.M63.flyingsquirrel	song_Mammalia	dada2	unfiltered	nb	silva_extended	0	0	0	0	0	0
11166.AR.M64.flyingsquirrel	song_Mammalia	dada2	unfiltered	nb	silva_extended	0.162824	0.261795	0	459	738	0
11166.AR.M65.flyingsquirrel	song_Mammalia	dada2	unfiltered	nb	silva_extended	0	0.0106007	0	0	9	0
11166.AR.M66.flyingsquirrel	song_Mammalia	dada2	unfiltered	nb	silva_extended	0	0.018794	0.00234926	0	24	3
11166.AR.M67.flyingsquirrel	song_Mammalia	dada2	unfiltered	nb	silva_extended	0	0	0	0	0	0
11166.AR.M68.flyingsquirrel	song_Mammalia	dada2	unfiltered	nb	silva_extended	0	0.00152555	0.00305111	0	4	8
11166.AR.M69.flyingsquirrel	song_Mammalia	dada2	unfiltered	nb	silva_extended	0	0.0507365	0.459902	0	31	281
11166.AR.M7.flyingsquirrel	song_Mammalia	dada2	unfiltered	nb	silva_extended	0.0257459	0.77272	0.007176	3229	96913	900
11166.AR.M70.flyingsquirrel	song_Mammalia	dada2	unfiltered	nb	silva_extended	0	0.000394893	0.000460708	0	6	7
11166.AR.M71.flyingsquirrel	song_Mammalia	dada2	unfiltered	nb	silva_extended	0	0.0591377	0	0	155	0
11166.AR.M72.flyingsquirrel	song_Mammalia	dada2	unfiltered	nb	silva_extended	0	0.0013363	0	0	3	0
11166.AR.M73.flyingsquirrel	song_Mammalia	dada2	unfiltered	nb	silva_extended	0.0477186	0.0316963	0	137	91	0
11166.AR.M74.flyingsquirrel	song_Mammalia	dada2	unfiltered	nb	silva_extended	0	0	0	0	0	0
11166.AR.M75.flyingsquirrel	song_Mammalia	dada2	unfiltered	nb	silva_extended	0.309875	0.0737798	0.0045403	273	65	4
11166.AR.M76.flyingsquirrel	song_Mammalia	dada2	unfiltered	nb	silva_extended	0.121472	0.0821573	0.00604839	241	163	12
11166.AR.M77.flyingsquirrel	song_Mammalia	dada2	unfiltered	nb	silva_extended	0	0.0339703	0.004954	0	48	7
11166.AR.M78.flyingsquirrel	song_Mammalia	dada2	unfiltered	nb	silva_extended	0.43949	0.0700637	0	69	11	0
11166.AR.M8.flyingsquirrel	song_Mammalia	dada2	unfiltered	nb	silva_extended	0	0.00687285	0	0	2	0
11166.AR.M81.flyingsquirrel	song_Mammalia	dada2	unfiltered	nb	silva_extended	0.0560573	0.0968546	0.00654002	180	311	21
11166.AR.M82.flyingsquirrel	song_Mammalia	dada2	unfiltered	nb	silva_extended	0.280941	0.0993193	0	908	321	0
11166.AR.M83.flyingsquirrel	song_Mammalia	dada2	unfiltered	nb	silva_extended	0	0.00938478	0.00173792	0	27	5
11166.AR.M9.flyingsquirrel	song_Mammalia	dada2	unfiltered	nb	silva_extended	0	0.040708	0.00353982	0	46	4
11166.ATL.24050.lion	song_Mammalia	dada2	unfiltered	nb	silva_extended	0	0.00407194	0.000678656	0	12	2
11166.ATL.24051.lion	song_Mammalia	dada2	unfiltered	nb	silva_extended	0	0.0164204	0.00218938	0	30	4
11166.ATL.24053.bongo	song_Mammalia	dada2	unfiltered	nb	silva_extended	0	0	0	0	0	0
11166.ATL.24054.goat	song_Mammalia	dada2	unfiltered	nb	silva_extended	0	0	0	0	0	0
11166.ATL.24056.lion	song_Mammalia	dada2	unfiltered	nb	silva_extended	0.0367454	0	0	14	0	0
11166.ATL.24057.goat	song_Mammalia	dada2	unfiltered	nb	silva_extended	0	0.00127334	0	0	3	0
11166.ATL.24058.pig	song_Mammalia	dada2	unfiltered	nb	silva_extended	0	0.0409516	0.00101954	0	241	6
11166.ATL.24059.giraffe	song_Mammalia	dada2	unfiltered	nb	silva_extended	0	0	0	0	0	0
11166.ATL.24062.rhinoceros	song_Mammalia	dada2	unfiltered	nb	silva_extended	0	0.00083167	0.00116434	0	5	7
11166.ATL.24063.goat	song_Mammalia	dada2	unfiltered	nb	silva_extended	0.000417275	0.0050073	0.00730232	2	24	35
11166.ATL.24064.bongo	song_Mammalia	dada2	unfiltered	nb	silva_extended	0	0.00113636	0	0	4	0
11166.ATL.24065.raccoondog	song_Mammalia	dada2	unfiltered	nb	silva_extended	0	0.0110345	0	0	8	0
11166.ATL.24066.tortoise	song_Mammalia	dada2	unfiltered	nb	silva_extended	0	0.000732869	0.00329791	0	2	9
11166.ATL.24067.kangaroo	song_Mammalia	dada2	unfiltered	nb	silva_extended	0	0.0151515	0.0212121	0	25	35
11166.ATL.24068.kangaroo	song_Mammalia	dada2	unfiltered	nb	silva_extended	0	0.000680015	0.00294673	0	9	39
11166.ATL.24069.tortoise	song_Mammalia	dada2	unfiltered	nb	silva_extended	0.036344	0	0	101	0	0
11166.ATL.24070.goat	song_Mammalia	dada2	unfiltered	nb	silva_extended	0	0.0139535	0.0139535	0	3	3
11166.ATL.24071.dog	song_Mammalia	dada2	unfiltered	nb	silva_extended	0	0.00136705	0.0143541	0	2	21
11166.ATL.24074.dog	song_Mammalia	dada2	unfiltered	nb	silva_extended	0	0	0	0	0	0
11166.ATL.24076.tiger	song_Mammalia	dada2	unfiltered	nb	silva_extended	0	0	0.0548387	0	0	17
11166.ATL.24078.sunbear	song_Mammalia	dada2	unfiltered	nb	silva_extended	0	0	0	0	0	0
11166.ATL.24079.tiger	song_Mammalia	dada2	unfiltered	nb	silva_extended	0	0	0	0	0	0
11166.ATL.24081.rhinoceros	song_Mammalia	dada2	unfiltered	nb	silva_extended	0	0	0	0	0	0
11166.ATL.24082.sunbear	song_Mammalia	dada2	unfiltered	nb	silva_extended	0	0.0203562	0	0	8	0
11166.ATL.24084.otter	song_Mammalia	dada2	unfiltered	nb	silva_extended	0	0	0.00409836	0	0	12
11166.ATL.24437.muntjac	song_Mammalia	dada2	unfiltered	nb	silva_extended	0.000275179	0.000550358	0.00247661	2	4	18
11166.ATL.24438.sheep	song_Mammalia	dada2	unfiltered	nb	silva_extended	0	0	0	0	0	0
11166.ATL.24449.redpanda	song_Mammalia	dada2	unfiltered	nb	silva_extended	0	0	0	0	0	0
11166.ATL.24467.tortoise	song_Mammalia	dada2	unfiltered	nb	silva_extended	0	0	0	0	0	0
11166.ATL.24470.redpanda	song_Mammalia	dada2	unfiltered	nb	silva_extended	0	0.0123533	0	0	40	0
11166.ATL.24488.tortoise	song_Mammalia	dada2	unfiltered	nb	silva_extended	0	0.0253566	0	0	16	0
11166.ATL.24493.tortoise	song_Mammalia	dada2	unfiltered	nb	silva_extended	0	0	0	0	0	0
11166.ATL.24497.nakedmolerat	song_Mammalia	dada2	unfiltered	nb	silva_extended	0	0.0088634	0	0	17	0
11166.ATL.24513.otter	song_Mammalia	dada2	unfiltered	nb	silva_extended	0	0.0316623	0	0	12	0
11166.ATL.24517.hedgehog	song_Mammalia	dada2	unfiltered	nb	silva_extended	0.000565611	0	0.0817308	2	0	289
11166.ATL.24521.kinkajou	song_Mammalia	dada2	unfiltered	nb	silva_extended	0	0	0	0	0	0
11166.ATL.24526.kinkajou	song_Mammalia	dada2	unfiltered	nb	silva_extended	0	0	0.0152651	0	0	57
11166.ATL.24535.otter	song_Mammalia	dada2	unfiltered	nb	silva_extended	0	0.0882876	0	0	496	0
11166.ATL.24546.ferret	song_Mammalia	dada2	unfiltered	nb	silva_extended	0.000852273	0.00142045	0.00369318	3	5	13
11166.ATL.24550.armadillo	song_Mammalia	dada2	unfiltered	nb	silva_extended	0	0	0	0	0	0
11166.ATL.24558.chinchilla	song_Mammalia	dada2	unfiltered	nb	silva_extended	0	0.0129032	0.00368664	0	14	4
11166.ATL.24562.porcupine	song_Mammalia	dada2	unfiltered	nb	silva_extended	0	0	0	0	0	0
11166.ATL.24564.meerkat	song_Mammalia	dada2	unfiltered	nb	silva_extended	0	0	0.00710164	0	0	16
11166.ATL.24565.tortoise	song_Mammalia	dada2	unfiltered	nb	silva_extended	0	0.0072849	0	0	37	0
11166.ATL.24566.meerkat	song_Mammalia	dada2	unfiltered	nb	silva_extended	0	0	0.0213496	0	0	56
11166.ATL.24570.warthog	song_Mammalia	dada2	unfiltered	nb	silva_extended	0	0	0	0	0	0
11166.ATL.24574.chinchilla	song_Mammalia	dada2	unfiltered	nb	silva_extended	0	0.0141935	0	0	22	0
11166.ATL.24576.warthog	song_Mammalia	dada2	unfiltered	nb	silva_extended	0	0.0345324	0.00431655	0	24	3
11166.ATL.24578.porcupine	song_Mammalia	dada2	unfiltered	nb	silva_extended	0	0	0	0	0	0
11166.ATL.24592.lemur	song_Mammalia	dada2	unfiltered	nb	silva_extended	0	0.0305103	0	0	58	0
11166.ATL.24593.lemur	song_Mammalia	dada2	unfiltered	nb	silva_extended	0	0	0.00640114	0	0	9
11166.ATL.24594.orangutan	song_Mammalia	dada2	unfiltered	nb	silva_extended	0	0.00791408	0	0	14	0
11166.ATL.24595.orangutan	song_Mammalia	dada2	unfiltered	nb	silva_extended	0	0.00095751	0.000598444	0	8	5
11166.ATL.24596.lemur	song_Mammalia	dada2	unfiltered	nb	silva_extended	0.000954198	0	0	3	0	0
11166.ATL.24614.prairiedog	song_Mammalia	dada2	unfiltered	nb	silva_extended	0	0	0.000944956	0	0	4
11166.ATL.24979.colobus	song_Mammalia	dada2	unfiltered	nb	silva_extended	0	0.0153846	0	0	6	0
11166.ATL.24983.guenon	song_Mammalia	dada2	unfiltered	nb	silva_extended	0	0.00210859	0	0	4	0
11166.ATL.24987.drill	song_Mammalia	dada2	unfiltered	nb	silva_extended	0.0171612	0.0537289	0.380273	107	335	2371
11166.ATL.24991.drill	song_Mammalia	dada2	unfiltered	nb	silva_extended	0	0.0367953	0	0	62	0
11166.ATL.24995.monkey	song_Mammalia	dada2	unfiltered	nb	silva_extended	0	0	0	0	0	0
11166.ATL.24999.orangutan	song_Mammalia	dada2	unfiltered	nb	silva_extended	0	0	0	0	0	0
11166.ATL.25003.colobus	song_Mammalia	dada2	unfiltered	nb	silva_extended	0	0	0	0	0	0
11166.ATL.25007.hedgehog	song_Mammalia	dada2	unfiltered	nb	silva_extended	0.00761421	0.0101523	0	6	8	0
11166.ATL.25120.gorilla	song_Mammalia	dada2	unfiltered	nb	silva_extended	0	0	0	0	0	0
11166.ATL.25121.giraffe	song_Mammalia	dada2	unfiltered	nb	silva_extended	0.000536769	0.00187869	0.0161031	2	7	60
11166.ATL.25122.zebra	song_Mammalia	dada2	unfiltered	nb	silva_extended	0	0	0	0	0	0
11166.ATL.25123.giraffe	song_Mammalia	dada2	unfiltered	nb	silva_extended	0	0	0	0	0	0
11166.ATL.25124.elephant	song_Mammalia	dada2	unfiltered	nb	silva_extended	0.255102	0	0	25	0	0
11166.ATL.25125.kudu	song_Mammalia	dada2	unfiltered	nb	silva_extended	0	0.00364721	0.0056366	0	11	17
11166.ATL.25126.zebra	song_Mammalia	dada2	unfiltered	nb	silva_extended	0	0.00689453	0.00161361	0	47	11
11166.ATL.25127.kudu	song_Mammalia	dada2	unfiltered	nb	silva_extended	0	0.0326531	0.0114286	0	40	14
11166.ATL.25129.sloth	song_Mammalia	dada2	unfiltered	nb	silva_extended	0	0.0114395	0	0	12	0
11166.ATL.25132.duiker	song_Mammalia	dada2	unfiltered	nb	silva_extended	0	0	0	0	0	0
11166.ATL.25136.fossa	song_Mammalia	dada2	unfiltered	nb	silva_extended	0	0.00278746	0	0	4	0
11166.ATL.25137.tamarin	song_Mammalia	dada2	unfiltered	nb	silva_extended	0	0	0	0	0	0
11166.ATL.25145.binturong	song_Mammalia	dada2	unfiltered	nb	silva_extended	0	0.0021575	0.00431499	0	2	4
11166.ATL.25146.sloth	song_Mammalia	dada2	unfiltered	nb	silva_extended	0	0.0310078	0.0193798	0	8	5
11166.ATL.25152.tamarin	song_Mammalia	dada2	unfiltered	nb	silva_extended	0	0	0.00626828	0	0	15
11166.ELMT14B.14	song_Mammalia	dada2	unfiltered	nb	silva_extended	0	0	0	0	0	0
11166.Ele.max.ind.SanDi23.1	song_Mammalia	dada2	unfiltered	nb	silva_extended	0	0.00015905	0.00408228	0	6	154
11166.Ele.max.ind.SanDi29.2	song_Mammalia	dada2	unfiltered	nb	silva_extended	0	0.000178269	0.00213923	0	4	48
11166.Ele.max.max.SanDi26.1	song_Mammalia	dada2	unfiltered	nb	silva_extended	0	0.000736317	0.0116583	0	18	285
11166.Ele.max.max.SanDi30.2	song_Mammalia	dada2	unfiltered	nb	silva_extended	0	0.000508992	0.00398711	0	12	94
11166.FD.0007.bharal	song_Mammalia	dada2	unfiltered	nb	silva_extended	0.0225624	0.18332	0	56	455	0
11166.FD.0008.bharal	song_Mammalia	dada2	unfiltered	nb	silva_extended	0	0	0.00784314	0	0	12
11166.FD.0013.addax	song_Mammalia	dada2	unfiltered	nb	silva_extended	0	0.00430504	0	0	7	0
11166.FD.0014.addax	song_Mammalia	dada2	unfiltered	nb	silva_extended	0	0.000518068	0	0	8	0
11166.FD.0019.antelope	song_Mammalia	dada2	unfiltered	nb	silva_extended	0	0.0066586	0.0163438	0	66	162
11166.FD.0020.antelope	song_Mammalia	dada2	unfiltered	nb	silva_extended	0	0.000508863	0	0	6	0
11166.FD.0024.elephant	song_Mammalia	dada2	unfiltered	nb	silva_extended	0.00100402	0.161647	0.0517068	2	322	103
11166.FD.0027.elephant	song_Mammalia	dada2	unfiltered	nb	silva_extended	0	0.383459	0	0	51	0
11166.FD.0029.elephant	song_Mammalia	dada2	unfiltered	nb	silva_extended	0	0.00173812	0	0	3	0
11166.FD.0031.rhinoceros	song_Mammalia	dada2	unfiltered	nb	silva_extended	0.0314208	0.0218579	0	23	16	0
11166.FD.0034.rhinoceros	song_Mammalia	dada2	unfiltered	nb	silva_extended	0.00173837	0.355932	0	4	819	0
11166.FD.0037.rhinoceros	song_Mammalia	dada2	unfiltered	nb	silva_extended	0	0.00804376	0.000442407	0	200	11
11166.FD.0040.giraffe	song_Mammalia	dada2	unfiltered	nb	silva_extended	0	0.046875	0	0	18	0
11166.FD.0045.ass	song_Mammalia	dada2	unfiltered	nb	silva_extended	0.0112016	0.192804	0.0254582	33	568	75
11166.FD.0048.dromedary	song_Mammalia	dada2	unfiltered	nb	silva_extended	0.000980873	0.0392349	0	2	80	0
11166.FD.0051.watusi	song_Mammalia	dada2	unfiltered	nb	silva_extended	0.00661293	0.705845	0.00299271	137	14623	62
11166.FD.0065.deer	song_Mammalia	dada2	unfiltered	nb	silva_extended	0	0.0133202	0	0	54	0
11166.FD.0066.deer	song_Mammalia	dada2	unfiltered	nb	silva_extended	0.00226337	0.0294239	0	11	143	0
11166.FD.0071.guanaco	song_Mammalia	dada2	unfiltered	nb	silva_extended	0.00208333	0.179167	0.00416667	4	344	8
11166.FD.0072.guanaco	song_Mammalia	dada2	unfiltered	nb	silva_extended	0	0.0341626	0.00259933	0	92	7
11166.FD.0077.eland	song_Mammalia	dada2	unfiltered	nb	silva_extended	0	0.372781	0.0236686	0	63	4
11166.FD.0078.eland	song_Mammalia	dada2	unfiltered	nb	silva_extended	0	0.0100143	0	0	14	0
11166.FD.0083.mousedeer	song_Mammalia	dada2	unfiltered	nb	silva_extended	0	0.0780488	0	0	16	0
11166.FD.0084.mousedeer	song_Mammalia	dada2	unfiltered	nb	silva_extended	0.00552486	0.622928	0	4	451	0
11166.FD.0087.aardvark	song_Mammalia	dada2	unfiltered	nb	silva_extended	0.00117578	0.00940623	0	2	16	0
11166.FD.0088.aardvark	song_Mammalia	dada2	unfiltered	nb	silva_extended	0	0.0362117	0	0	13	0
11166.FD.0089.aardvark	song_Mammalia	dada2	unfiltered	nb	silva_extended	0	0	0.00154799	0	0	3
11166.FD.0090.aardvark	song_Mammalia	dada2	unfiltered	nb	silva_extended	0	0	0	0	0	0
11166.FD.0093.caracal	song_Mammalia	dada2	unfiltered	nb	silva_extended	0.116965	0.0067879	0.000329264	4618	268	13
11166.FD.0099.wolf	song_Mammalia	dada2	unfiltered	nb	silva_extended	0.0476535	0.0220178	0.0134381	461	213	130
11166.FD.0103.lion	song_Mammalia	dada2	unfiltered	nb	silva_extended	0.000629327	0.746696	0.00849591	2	2373	27
11166.FD.0105.jaguar	song_Mammalia	dada2	unfiltered	nb	silva_extended	0.364203	0.0178094	0	409	20	0
11166.FD.0108.jaguar	song_Mammalia	dada2	unfiltered	nb	silva_extended	0.00940439	0	0.115987	3	0	37
11166.FD.0112.jaguar	song_Mammalia	dada2	unfiltered	nb	silva_extended	0	0	0	0	0	0
11166.FD.0115.serval	song_Mammalia	dada2	unfiltered	nb	silva_extended	0	0.320611	0.0610687	0	42	8
11166.FD.0122.hyena	song_Mammalia	dada2	unfiltered	nb	silva_extended	0.019084	0.0916031	0	5	24	0
11166.FD.0125.wolf	song_Mammalia	dada2	unfiltered	nb	silva_extended	0	0	0	0	0	0
11166.FD.0126.hyena	song_Mammalia	dada2	unfiltered	nb	silva_extended	0	0.163793	0	0	57	0
11166.FD.0127.tamarin	song_Mammalia	dada2	unfiltered	nb	silva_extended	0	0.0198766	0.00959561	0	29	14
11166.FD.0130.tamarin	song_Mammalia	dada2	unfiltered	nb	silva_extended	0	0	0.0125786	0	0	4
11166.FD.0133.tamarin	song_Mammalia	dada2	unfiltered	nb	silva_extended	0.102379	0.223544	0.0153413	327	714	49
11166.FD.0136.tamarin	song_Mammalia	dada2	unfiltered	nb	silva_extended	0	0.162443	0.00452489	0	359	10
11166.FD.0139.loris	song_Mammalia	dada2	unfiltered	nb	silva_extended	0.0140351	0.0877193	0	4	25	0
11166.FD.0142.loris	song_Mammalia	dada2	unfiltered	nb	silva_extended	0	0.0106475	0	0	49	0
11166.FD.0143.loris	song_Mammalia	dada2	unfiltered	nb	silva_extended	0.0320993	0.00213995	0.00256794	150	10	12
11166.FD.0147.capuchin	song_Mammalia	dada2	unfiltered	nb	silva_extended	0	0	0	0	0	0
11166.FD.0153.wildebeest	song_Mammalia	dada2	unfiltered	nb	silva_extended	0	0	0	0	0	0
11166.FD.0156.wildebeest	song_Mammalia	dada2	unfiltered	nb	silva_extended	0.103402	0	0.00223814	462	0	10
11166.FD.0159.wildebeest	song_Mammalia	dada2	unfiltered	nb	silva_extended	0.00424628	0.437792	0.0212314	10	1031	50
11166.FD.0162.wildebeest	song_Mammalia	dada2	unfiltered	nb	silva_extended	0	0.0926181	0.105915	0	202	231
11166.FD.0165.kudu	song_Mammalia	dada2	unfiltered	nb	silva_extended	0	0.0494071	0	0	25	0
11166.FD.0168.cheetah	song_Mammalia	dada2	unfiltered	nb	silva_extended	0	0	0	0	0	0
11166.FD.01680.kudu	song_Mammalia	dada2	unfiltered	nb	silva_extended	0.0137741	0	0	40	0	0
11166.FD.0171.antelope	song_Mammalia	dada2	unfiltered	nb	silva_extended	0.496124	0.0465116	0	128	12	0
11166.FD.0174.antelope	song_Mammalia	dada2	unfiltered	nb	silva_extended	0.189763	0.0690488	0	393	143	0
11166.FD.0183.lemur	song_Mammalia	dada2	unfiltered	nb	silva_extended	0.20495	0.0519802	0.0361386	414	105	73
11166.FD.01830.impala	song_Mammalia	dada2	unfiltered	nb	silva_extended	0	0	0	0	0	0
11166.FD.0186.marmoset	song_Mammalia	dada2	unfiltered	nb	silva_extended	0	0.112821	0	0	22	0
11166.FD.0189.monkey	song_Mammalia	dada2	unfiltered	nb	silva_extended	0	0.00747791	0	0	11	0
11166.FD.0192.monkey	song_Mammalia	dada2	unfiltered	nb	silva_extended	0	0.466063	0	0	103	0
11166.FD.0198.meerkat	song_Mammalia	dada2	unfiltered	nb	silva_extended	0	0.400485	0.0169903	0	165	7
11166.FD.01980.springbok	song_Mammalia	dada2	unfiltered	nb	silva_extended	0	0	0	0	0	0
11166.FD.0204.zebra	song_Mammalia	dada2	unfiltered	nb	silva_extended	0.0272189	0	0	92	0	0
11166.FD.0207.zebra	song_Mammalia	dada2	unfiltered	nb	silva_extended	0	0	0	0	0	0
11166.FD.0222.zebra	song_Mammalia	dada2	unfiltered	nb	silva_extended	0	0.000970403	0	0	2	0
11166.FD.0223.kudu	song_Mammalia	dada2	unfiltered	nb	silva_extended	0	0.0028715	0	0	4	0
11166.FD.0226.springbok	song_Mammalia	dada2	unfiltered	nb	silva_extended	0	0	0	0	0	0
11166.FD.0229.gibbon	song_Mammalia	dada2	unfiltered	nb	silva_extended	0	0	0.0338983	0	0	16
11166.FD.02290.wildebeest	song_Mammalia	dada2	unfiltered	nb	silva_extended	0	0	0	0	0	0
11166.FD.0235.onager	song_Mammalia	dada2	unfiltered	nb	silva_extended	0.110872	0.0828848	0	103	77	0
11166.FD.0238.impala	song_Mammalia	dada2	unfiltered	nb	silva_extended	0	0.0346667	0	0	104	0
11166.FD.0241.wallaby	song_Mammalia	dada2	unfiltered	nb	silva_extended	0	0.143925	0	0	154	0
11166.FD.02410.zebra	song_Mammalia	dada2	unfiltered	nb	silva_extended	0.0404412	0.205882	0.00857843	33	168	7
11166.FD.0247.capuchin	song_Mammalia	dada2	unfiltered	nb	silva_extended	0	0.0433483	0	0	29	0
11166.FD.0250.monkey	song_Mammalia	dada2	unfiltered	nb	silva_extended	0.151985	0.274304	0.0292104	333	601	64
11166.FD.0256.ass	song_Mammalia	dada2	unfiltered	nb	silva_extended	0	0.0735608	0.104478	0	69	98
11166.FD.0259.monkey	song_Mammalia	dada2	unfiltered	nb	silva_extended	0	0.0409357	0	0	28	0
11166.FD.02590.zebra	song_Mammalia	dada2	unfiltered	nb	silva_extended	0.0827482	0.00752257	0	165	15	0
11166.FD.0265.impala	song_Mammalia	dada2	unfiltered	nb	silva_extended	0.328302	0.00754717	0	174	4	0
11166.FD.0268.wilddog	song_Mammalia	dada2	unfiltered	nb	silva_extended	0.00233827	0.00701481	0	3	9	0
11166.FD.02680.zebra	song_Mammalia	dada2	unfiltered	nb	silva_extended	0.00430761	0.0268592	0	34	212	0
11166.FD.0271.lion	song_Mammalia	dada2	unfiltered	nb	silva_extended	0.00536673	0.154741	0	6	173	0
11166.FD.0277.monkey	song_Mammalia	dada2	unfiltered	nb	silva_extended	0	0.0109489	0	0	3	0
11166.FD.02770.gemsbok	song_Mammalia	dada2	unfiltered	nb	silva_extended	0.371859	0.192211	0	296	153	0
11166.FD.0280.lion	song_Mammalia	dada2	unfiltered	nb	silva_extended	0	0.120635	0.00529101	0	114	5
11166.FD.0282.otter	song_Mammalia	dada2	unfiltered	nb	silva_extended	0	0.021978	0.0997305	0	106	481
11166.FD.0288.banteng	song_Mammalia	dada2	unfiltered	nb	silva_extended	0.00109951	0.00329852	0	2	6	0
11166.FD.0290.onager	song_Mammalia	dada2	unfiltered	nb	silva_extended	0	0.199262	0.00738007	0	324	12
11166.FD.0291.onager	song_Mammalia	dada2	unfiltered	nb	silva_extended	0.0217391	0.0724638	0	6	20	0
11166.FD.0292.onager	song_Mammalia	dada2	unfiltered	nb	silva_extended	0.0247713	0.861192	0	111	3859	0
11166.FD.0293.bongo	song_Mammalia	dada2	unfiltered	nb	silva_extended	0	0.0102313	0.0120107	0	23	27
11166.FD.0295.wolf	song_Mammalia	dada2	unfiltered	nb	silva_extended	0	0.0327553	0.00770713	0	17	4
11166.FD.02950.takin	song_Mammalia	dada2	unfiltered	nb	silva_extended	0.0255741	0.0151357	0	49	29	0
11166.FD.0296.takin	song_Mammalia	dada2	unfiltered	nb	silva_extended	0.00272851	0.0964075	0.0140973	6	212	31
11166.FD.0297.sheep	song_Mammalia	dada2	unfiltered	nb	silva_extended	0	0.731985	0	0	1991	0
11166.FD.0298.bear	song_Mammalia	dada2	unfiltered	nb	silva_extended	0	0.862723	0.0271009	0	11683	367
11166.FD.0299.deer	song_Mammalia	dada2	unfiltered	nb	silva_extended	0	0.00140112	0	0	7	0
11166.FD.0301.macaque	song_Mammalia	dada2	unfiltered	nb	silva_extended	0	0.0446173	0	0	109	0
11166.FD.0303.deer	song_Mammalia	dada2	unfiltered	nb	silva_extended	0.59397	0.020603	0	1182	41	0
11166.FD.0305.guenon	song_Mammalia	dada2	unfiltered	nb	silva_extended	0	0.0943396	0.0157233	0	30	5
11166.FD.03050.oryx	song_Mammalia	dada2	unfiltered	nb	silva_extended	0.303769	0.34102	0	685	769	0
11166.FD.0306.oryx	song_Mammalia	dada2	unfiltered	nb	silva_extended	0.0193274	0.0411674	0	200	426	0
11166.FD.0307.oryx	song_Mammalia	dada2	unfiltered	nb	silva_extended	0.00990479	0.0112467	0	155	176	0
11166.FD.0308.guenon	song_Mammalia	dada2	unfiltered	nb	silva_extended	0	0.0478179	0	0	229	0
11166.FD.0313.mangabey	song_Mammalia	dada2	unfiltered	nb	silva_extended	0.0682544	0.466732	0	278	1901	0
11166.FD.0316.mangabey	song_Mammalia	dada2	unfiltered	nb	silva_extended	0	0.00536193	0	0	4	0
11166.FD.0322.Vicugna	song_Mammalia	dada2	unfiltered	nb	silva_extended	0	0.0111732	0	0	4	0
11166.FD.0325.wallaby	song_Mammalia	dada2	unfiltered	nb	silva_extended	0.00428906	0.00480894	0.00194957	33	37	15
11166.FD.03250.Vicugna	song_Mammalia	dada2	unfiltered	nb	silva_extended	0	0	0	0	0	0
11166.FD.0345.siamang	song_Mammalia	dada2	unfiltered	nb	silva_extended	0.031746	0	0	4	0	0
11166.FD.0348.tamarin	song_Mammalia	dada2	unfiltered	nb	silva_extended	0	0.033557	0	0	5	0
11166.FD.0351.colobus	song_Mammalia	dada2	unfiltered	nb	silva_extended	0.153927	0.0335079	0	147	32	0
11166.FD.0354.monkey	song_Mammalia	dada2	unfiltered	nb	silva_extended	0	0.0153291	0	0	17	0
11166.FD.0357.howler	song_Mammalia	dada2	unfiltered	nb	silva_extended	0	0	0	0	0	0
11166.FD.0360.lemur	song_Mammalia	dada2	unfiltered	nb	silva_extended	0.24418	0.253925	0	451	469	0
11166.FD.0363.marmoset	song_Mammalia	dada2	unfiltered	nb	silva_extended	0.172185	0.0057947	0.00413907	208	7	5
11166.FD.0366.baboon	song_Mammalia	dada2	unfiltered	nb	silva_extended	0	0.0594059	0	0	12	0
11166.FD.0369.pig	song_Mammalia	dada2	unfiltered	nb	silva_extended	0.394353	0.0400729	0	433	44	0
11166.FD.0372.sheep	song_Mammalia	dada2	unfiltered	nb	silva_extended	0.0154191	0.0602747	0.000841043	110	430	6
11166.FD.0387.tamarin	song_Mammalia	dada2	unfiltered	nb	silva_extended	0	0.0131579	0	0	13	0
11166.FD.0388.baboon	song_Mammalia	dada2	unfiltered	nb	silva_extended	0.0698381	0.341093	0.258097	69	337	255
11166.FD.0403.blackbuck	song_Mammalia	dada2	unfiltered	nb	silva_extended	0	0.0030648	0.00525394	0	7	12
11166.FD.0420.ass	song_Mammalia	dada2	unfiltered	nb	silva_extended	0	0	0	0	0	0
11166.FD.0434.monkey	song_Mammalia	dada2	unfiltered	nb	silva_extended	0	0	0	0	0	0
11166.FD.0445.orangutan	song_Mammalia	dada2	unfiltered	nb	silva_extended	0	0.00644311	0	0	44	0
11166.FD.0447.lemur	song_Mammalia	dada2	unfiltered	nb	silva_extended	0	0.00238379	0	0	2	0
11166.FD.0450.agouti	song_Mammalia	dada2	unfiltered	nb	silva_extended	0	0.00178678	0	0	3	0
11166.FD.0451.blackbuck	song_Mammalia	dada2	unfiltered	nb	silva_extended	0	0.00289157	0	0	6	0
11166.FD.0452.chital	song_Mammalia	dada2	unfiltered	nb	silva_extended	0	0.0308244	0.00250896	0	86	7
11166.FD.0455.ass	song_Mammalia	dada2	unfiltered	nb	silva_extended	0.00469484	0.0399061	0	8	68	0
11166.FD.0459.muntjac	song_Mammalia	dada2	unfiltered	nb	silva_extended	0.170827	0.00546022	0	219	7	0
11166.FD.0462.rhinoceros	song_Mammalia	dada2	unfiltered	nb	silva_extended	0	0.0576923	0.00549451	0	21	2
11166.FD.0466.langur	song_Mammalia	dada2	unfiltered	nb	silva_extended	0	0.00648649	0	0	6	0
11166.FD.0470.monkey	song_Mammalia	dada2	unfiltered	nb	silva_extended	0.0724324	0.285405	0.00756757	134	528	14
11166.FD.0471.marmoset	song_Mammalia	dada2	unfiltered	nb	silva_extended	0	0.110937	0	0	71	0
11166.FD.0472.lemur	song_Mammalia	dada2	unfiltered	nb	silva_extended	0.0436747	0.0391566	0.0195783	29	26	13
11166.FD.0479.tamarin	song_Mammalia	dada2	unfiltered	nb	silva_extended	0.000500626	0.012766	0.00125156	2	51	5
11166.FD.0483.monkey	song_Mammalia	dada2	unfiltered	nb	silva_extended	0	0.0338983	0	0	40	0
11166.FD.0490.monkey	song_Mammalia	dada2	unfiltered	nb	silva_extended	0	0	0	0	0	0
11166.FD.0492.springbok	song_Mammalia	dada2	unfiltered	nb	silva_extended	0.0359591	0.00531692	0	257	38	0
11166.FD.0495.cat	song_Mammalia	dada2	unfiltered	nb	silva_extended	0.0561586	0.0132138	0.0011798	238	56	5
11166.FD.0571.armadillo	song_Mammalia	dada2	unfiltered	nb	silva_extended	0.0213366	0.0469969	0	227	500	0
11166.FD.0572.armadillo	song_Mammalia	dada2	unfiltered	nb	silva_extended	0	0.0435451	0.0153689	0	85	30
11166.FD.0573.tamandua	song_Mammalia	dada2	unfiltered	nb	silva_extended	0	0.00121645	0.00250893	0	16	33
11166.FD.0574.kinkajou	song_Mammalia	dada2	unfiltered	nb	silva_extended	0.224953	0.0189036	0.0094518	357	30	15
11166.FD.0575.grison	song_Mammalia	dada2	unfiltered	nb	silva_extended	0	0.631148	0.0136612	0	231	5
11166.FD.0576.tayra	song_Mammalia	dada2	unfiltered	nb	silva_extended	0.172278	0.00448934	0	307	8	0
11166.FD.0577.jaguarundi	song_Mammalia	dada2	unfiltered	nb	silva_extended	0	0	0	0	0	0
11166.FD.18730.gorilla	song_Mammalia	dada2	unfiltered	nb	silva_extended	0	0	0	0	0	0
11166.FD.18740.okapi	song_Mammalia	dada2	unfiltered	nb	silva_extended	0.11676	0.667501	0.00324666	3920	22410	109
11166.FD.18745.elephant	song_Mammalia	dada2	unfiltered	nb	silva_extended	0	0	0	0	0	0
11166.FD.18860.tamarin	song_Mammalia	dada2	unfiltered	nb	silva_extended	0.0570793	0.0303929	0.00593032	77	41	8
11166.FD.18888.mara	song_Mammalia	dada2	unfiltered	nb	silva_extended	0	0.0543933	0	0	13	0
11166.FD.18907.dromedary	song_Mammalia	dada2	unfiltered	nb	silva_extended	0.0366972	0.587156	0	8	128	0
11166.FD.18911.lemur	song_Mammalia	dada2	unfiltered	nb	silva_extended	0	0	0	0	0	0
11166.FD.18913.chital	song_Mammalia	dada2	unfiltered	nb	silva_extended	0	0.0741824	0	0	279	0
11166.FD.18916.serval	song_Mammalia	dada2	unfiltered	nb	silva_extended	0.0198638	0.0856981	0.00283768	35	151	5
11166.FD.18924.saki	song_Mammalia	dada2	unfiltered	nb	silva_extended	0.00081666	0	0	2	0	0
11166.FD.18943.lion	song_Mammalia	dada2	unfiltered	nb	silva_extended	0.0486152	0.0212139	0.0727755	165	72	247
11166.FD.18949.raccoon	song_Mammalia	dada2	unfiltered	nb	silva_extended	0	0.144144	0	0	96	0
11166.FD.18951.gorilla	song_Mammalia	dada2	unfiltered	nb	silva_extended	0	0	0	0	0	0
11166.FD.hippo.antelope	song_Mammalia	dada2	unfiltered	nb	silva_extended	0.000696621	0	0	2	0	0
11166.JCK.10126.FecalFTA	song_Mammalia	dada2	unfiltered	nb	silva_extended	0	0.215809	0	0	1073	0
11166.JCK.10266.FecalFTA	song_Mammalia	dada2	unfiltered	nb	silva_extended	0	0.175796	0.00701565	0	1303	52
11166.JCK.10270.FecalFTA	song_Mammalia	dada2	unfiltered	nb	silva_extended	0	0.347554	0	0	611	0
11166.JCK.10272.FecalFTA	song_Mammalia	dada2	unfiltered	nb	silva_extended	0	0.104324	0	0	1146	0
11166.JCK.10273.FecalFTA	song_Mammalia	dada2	unfiltered	nb	silva_extended	0	0.196702	0.0067601	0	1193	41
11166.JCK.10274.FecalFTA	song_Mammalia	dada2	unfiltered	nb	silva_extended	0	0.551762	0.00550661	0	1002	10
11166.JCK.10283.FecalFTA	song_Mammalia	dada2	unfiltered	nb	silva_extended	0	0.241796	0	0	280	0
11166.JCK.10284.FecalFTA	song_Mammalia	dada2	unfiltered	nb	silva_extended	0	0.245902	0	0	195	0
11166.JCK.10285.FecalFTA	song_Mammalia	dada2	unfiltered	nb	silva_extended	0	0.36899	0.000801282	0	921	2
11166.JCK.10288.FecalFTA	song_Mammalia	dada2	unfiltered	nb	silva_extended	0	0.287398	0.000654664	0	878	2
11166.JCK.10289.FecalFTA	song_Mammalia	dada2	unfiltered	nb	silva_extended	0	0.0956425	0	0	259	0
11166.JCK.10292.FecalFTA	song_Mammalia	dada2	unfiltered	nb	silva_extended	0	0.284404	0	0	217	0
11166.JCK.10294.FecalFTA	song_Mammalia	dada2	unfiltered	nb	silva_extended	0	0.150943	0	0	88	0
11166.JCK.10295.FecalFTA	song_Mammalia	dada2	unfiltered	nb	silva_extended	0	0.249752	0	0	252	0
11166.JCK.10297.FecalFTA	song_Mammalia	dada2	unfiltered	nb	silva_extended	0	0.204225	0.00459277	0	667	15
11166.JCK.10308.FecalFTA	song_Mammalia	dada2	unfiltered	nb	silva_extended	0	0.487488	0.207892	0	1013	432
11166.JCK.10309.FecalFTA	song_Mammalia	dada2	unfiltered	nb	silva_extended	0	0.221591	0	0	273	0
11166.JCK.10310.FecalFTA	song_Mammalia	dada2	unfiltered	nb	silva_extended	0	0.52357	0.00148236	0	1766	5
11166.JCK.10311.FecalFTA	song_Mammalia	dada2	unfiltered	nb	silva_extended	0.000327172	0.189923	0.00179944	2	1161	11
11166.JCK.10312.FecalFTA	song_Mammalia	dada2	unfiltered	nb	silva_extended	0	0.0776119	0.00547264	0	156	11
11166.JCK.10313.FecalFTA	song_Mammalia	dada2	unfiltered	nb	silva_extended	0	0.345984	0.00442758	0	547	7
11166.JCK.10316.FecalFTA	song_Mammalia	dada2	unfiltered	nb	silva_extended	0	0.290764	0	0	510	0
11166.JCK.10317.FecalFTA	song_Mammalia	dada2	unfiltered	nb	silva_extended	0	0.274864	0.00361664	0	456	6
11166.JCK.10318.FecalFTA	song_Mammalia	dada2	unfiltered	nb	silva_extended	0	0.286725	0	0	892	0
11166.JCK.10319.FecalFTA	song_Mammalia	dada2	unfiltered	nb	silva_extended	0	0.238189	0	0	363	0
11166.JCK.10320.FecalFTA	song_Mammalia	dada2	unfiltered	nb	silva_extended	0	0.0792149	0	0	335	0
11166.JCK.10321.FecalFTA	song_Mammalia	dada2	unfiltered	nb	silva_extended	0	0.281493	0.00402901	0	1048	15
11166.JCK.10323.FecalFTA.1	song_Mammalia	dada2	unfiltered	nb	silva_extended	0	0.218891	0.0142429	0	292	19
11166.JCK.10324.FecalFTA	song_Mammalia	dada2	unfiltered	nb	silva_extended	0	0.540218	0.00148957	0	1088	3
11166.JCK.10325.FecalFTA	song_Mammalia	dada2	unfiltered	nb	silva_extended	0	0.333333	0.00333333	0	400	4
11166.JCK.10326.FecalFTA	song_Mammalia	dada2	unfiltered	nb	silva_extended	0	0.214831	0.00381356	0	507	9
11166.JCK.10341.FecalFTA	song_Mammalia	dada2	unfiltered	nb	silva_extended	0	0.543011	0.0168971	0	707	22
11166.JCK.10351.FecalFTA	song_Mammalia	dada2	unfiltered	nb	silva_extended	0	0.161905	0.015873	0	204	20
11166.JCK.10373.FecalFTA	song_Mammalia	dada2	unfiltered	nb	silva_extended	0	0.571021	0	0	1202	0
11166.JCK.10410.FecalFTA.1	song_Mammalia	dada2	unfiltered	nb	silva_extended	0	0.471698	0.00471698	0	300	3
11166.JCK.10411.FecalFTA	song_Mammalia	dada2	unfiltered	nb	silva_extended	0	0.168937	0.0015715	0	645	6
11166.Kurle.51276	song_Mammalia	dada2	unfiltered	nb	silva_extended	0	0.0877193	0	0	5	0
11166.Kurle.51279	song_Mammalia	dada2	unfiltered	nb	silva_extended	0	0.0598592	0	0	17	0
11166.Kurle.51281	song_Mammalia	dada2	unfiltered	nb	silva_extended	0	0	0	0	0	0
11166.Kurle.51283	song_Mammalia	dada2	unfiltered	nb	silva_extended	0	0	0	0	0	0
11166.Kurle.51285	song_Mammalia	dada2	unfiltered	nb	silva_extended	0	0.0346598	0.101412	0	27	79
11166.Kurle.51291	song_Mammalia	dada2	unfiltered	nb	silva_extended	0	0	0.0613718	0	0	17
11166.Kurle.51303	song_Mammalia	dada2	unfiltered	nb	silva_extended	0	0	0	0	0	0
11166.Kurle.51314	song_Mammalia	dada2	unfiltered	nb	silva_extended	0	0.169492	0	0	10	0
11166.Kurle.51315	song_Mammalia	dada2	unfiltered	nb	silva_extended	0	0	0	0	0	0
11166.Kurle.51318	song_Mammalia	dada2	unfiltered	nb	silva_extended	0	0	0	0	0	0
11166.Mac.par.SanDi22.1	song_Mammalia	dada2	unfiltered	nb	silva_extended	0	0	0.00039093	0	0	10
11166.Mac.par.SanDi9.3	song_Mammalia	dada2	unfiltered	nb	silva_extended	0	0	0.000231866	0	0	6
11166.NATL.24087.meerkat	song_Mammalia	dada2	unfiltered	nb	silva_extended	0	0	0	0	0	0
11166.NATL.24098.skunk	song_Mammalia	dada2	unfiltered	nb	silva_extended	0	0.00755097	0.00629247	0	30	25
11166.NATL.24228.nakedmolerat	song_Mammalia	dada2	unfiltered	nb	silva_extended	0	0	0	0	0	0
11166.NATL.24232.chinchilla	song_Mammalia	dada2	unfiltered	nb	silva_extended	0	0	0	0	0	0
11166.NATL.24233.shres	song_Mammalia	dada2	unfiltered	nb	silva_extended	0	0	0	0	0	0
11166.NATL.24240.squirrel	song_Mammalia	dada2	unfiltered	nb	silva_extended	0	0	0.00424628	0	0	4
11166.NATL.24245.rat	song_Mammalia	dada2	unfiltered	nb	silva_extended	0	0	0	0	0	0
11166.NATL.24246.nakedmolerat	song_Mammalia	dada2	unfiltered	nb	silva_extended	0	0	0	0	0	0
11166.NATL.24248.squirrel	song_Mammalia	dada2	unfiltered	nb	silva_extended	0	0	0	0	0	0
11166.NATL.24249.nakedmolerat	song_Mammalia	dada2	unfiltered	nb	silva_extended	0	0	0	0	0	0
11166.NATL.24264.degu	song_Mammalia	dada2	unfiltered	nb	silva_extended	0	0	0.0104297	0	0	25
11166.NATL.24270.tenrec	song_Mammalia	dada2	unfiltered	nb	silva_extended	0	0	0.00896861	0	0	6
11166.NATL.24287.nakedmolerat	song_Mammalia	dada2	unfiltered	nb	silva_extended	0	0	0.0106084	0	0	34
11166.NATL.24331.squirrel	song_Mammalia	dada2	unfiltered	nb	silva_extended	0	0.00412858	0	0	14	0
11166.NATL.24359.shrew	song_Mammalia	dada2	unfiltered	nb	silva_extended	0	0	0	0	0	0
11166.NATL.24364.shrew	song_Mammalia	dada2	unfiltered	nb	silva_extended	0	0	0	0	0	0
11166.NATL.24580.degu	song_Mammalia	dada2	unfiltered	nb	silva_extended	0	0	0	0	0	0
11166.NATL.24586.tenrec	song_Mammalia	dada2	unfiltered	nb	silva_extended	0	0	0	0	0	0
11166.NATL.24589.shrew	song_Mammalia	dada2	unfiltered	nb	silva_extended	0	0.138475	0	0	650	0
11166.NATL.24590.rat	song_Mammalia	dada2	unfiltered	nb	silva_extended	0	0	0	0	0	0
11166.NATL.24621.nakedmolerat	song_Mammalia	dada2	unfiltered	nb	silva_extended	0	0	0	0	0	0
11166.NATL.24622.squirrel	song_Mammalia	dada2	unfiltered	nb	silva_extended	0.0137862	0.0033966	0	69	17	0
11166.NATL.24625.shrew	song_Mammalia	dada2	unfiltered	nb	silva_extended	0	0.00119261	0.00596303	0	2	10
11166.NATL.24627.degu	song_Mammalia	dada2	unfiltered	nb	silva_extended	0.0874228	0.000974976	0	269	3	0
11166.NATL.24629.chinchilla	song_Mammalia	dada2	unfiltered	nb	silva_extended	0	0.0250896	0.0358423	0	14	20
11166.NATL.24630.nakedmolerat	song_Mammalia	dada2	unfiltered	nb	silva_extended	8.16293e-05	0.000897923	0.000653035	2	22	16
11166.NATL.24631.cavy	song_Mammalia	dada2	unfiltered	nb	silva_extended	0	0	0	0	0	0
11166.NATL.24632.shrew	song_Mammalia	dada2	unfiltered	nb	silva_extended	0	0	0.00534998	0	0	12
11166.NATL.24652.saki	song_Mammalia	dada2	unfiltered	nb	silva_extended	0.0534964	0.00191058	0.0156668	140	5	41
11166.NATL.24654.phorse	song_Mammalia	dada2	unfiltered	nb	silva_extended	0	0	0	0	0	0
11166.NATL.24655.rat	song_Mammalia	dada2	unfiltered	nb	silva_extended	0	0.000714626	0	0	3	0
11166.NATL.24656.fox	song_Mammalia	dada2	unfiltered	nb	silva_extended	0	0	0.0121065	0	0	5
11166.NATL.24658.armadillo	song_Mammalia	dada2	unfiltered	nb	silva_extended	0	0.00680272	0	0	7	0
11166.NATL.24659.howler	song_Mammalia	dada2	unfiltered	nb	silva_extended	0	0	0	0	0	0
11166.NATL.24660.hyrax	song_Mammalia	dada2	unfiltered	nb	silva_extended	0	0	0.00347072	0	0	32
11166.NATL.24661.tamandua	song_Mammalia	dada2	unfiltered	nb	silva_extended	0.0155875	0	0.0153877	78	0	77
11166.NATL.24662.shrew	song_Mammalia	dada2	unfiltered	nb	silva_extended	0	0.00584795	0	0	3	0
11166.NATL.24664.saki	song_Mammalia	dada2	unfiltered	nb	silva_extended	0	0	0	0	0	0
11166.NATL.24665.bear	song_Mammalia	dada2	unfiltered	nb	silva_extended	0	0.000403877	0	0	3	0
11166.NATL.24666.phorse	song_Mammalia	dada2	unfiltered	nb	silva_extended	0	0	0	0	0	0
11166.NATL.24668.tamandua	song_Mammalia	dada2	unfiltered	nb	silva_extended	0	0.00120919	0	0	5	0
11166.NATL.24669.rat	song_Mammalia	dada2	unfiltered	nb	silva_extended	0.0356376	0.10219	0.207815	83	238	484
11166.NATL.24671.sandcat	song_Mammalia	dada2	unfiltered	nb	silva_extended	0	0	0	0	0	0
11166.NATL.24672.sandcat	song_Mammalia	dada2	unfiltered	nb	silva_extended	0	0	0	0	0	0
11166.NATL.24674.meerkat	song_Mammalia	dada2	unfiltered	nb	silva_extended	0	0	0	0	0	0
11166.NATL.24675.rat	song_Mammalia	dada2	unfiltered	nb	silva_extended	0	0	0.00723473	0	0	9
11166.NATL.24676.degu	song_Mammalia	dada2	unfiltered	nb	silva_extended	0.000815439	0	0.00108725	3	0	4
11166.NATL.24678.titi	song_Mammalia	dada2	unfiltered	nb	silva_extended	0	0.00357143	0	0	2	0
11166.NATL.24679.tamarin	song_Mammalia	dada2	unfiltered	nb	silva_extended	0.00462914	0.0159916	0.182115	44	152	1731
11166.NATL.24681.armadillo	song_Mammalia	dada2	unfiltered	nb	silva_extended	0	0	0	0	0	0
11166.NATL.24682.mongoose	song_Mammalia	dada2	unfiltered	nb	silva_extended	0	0.103124	0	0	340	0
11166.NATL.24686.sloth	song_Mammalia	dada2	unfiltered	nb	silva_extended	0.00432776	0	0	15	0	0
11166.NATL.24687.tamarin	song_Mammalia	dada2	unfiltered	nb	silva_extended	0	0.537008	0	0	341	0
11166.NATL.24688.ferret	song_Mammalia	dada2	unfiltered	nb	silva_extended	0	0.0495663	0.0198265	0	40	16
11166.NATL.24689.meerkat	song_Mammalia	dada2	unfiltered	nb	silva_extended	0	0.00607735	0	0	11	0
11166.NATL.24691.lemur	song_Mammalia	dada2	unfiltered	nb	silva_extended	0	0.00189615	0.00670945	0	13	46
11166.NATL.24694.porcupine	song_Mammalia	dada2	unfiltered	nb	silva_extended	0	0.00127571	0	0	8	0
11166.NATL.24696.tamarin	song_Mammalia	dada2	unfiltered	nb	silva_extended	0	0	0.0735786	0	0	22
11166.NATL.24697.meerkat	song_Mammalia	dada2	unfiltered	nb	silva_extended	0	0	0	0	0	0
11166.NATL.24699.bettong	song_Mammalia	dada2	unfiltered	nb	silva_extended	0	0.00315789	0.00526316	0	3	5
11166.NATL.24700.cavy	song_Mammalia	dada2	unfiltered	nb	silva_extended	0	0	0	0	0	0
11166.NATL.24701.tamarin	song_Mammalia	dada2	unfiltered	nb	silva_extended	0	0.00196335	0	0	3	0
11166.NATL.24703.marmoset	song_Mammalia	dada2	unfiltered	nb	silva_extended	0	0.0017387	0	0	14	0
11166.NATL.24705.skunk	song_Mammalia	dada2	unfiltered	nb	silva_extended	0	0.119919	0.357724	0	59	176
11166.NATL.24706.tenrec	song_Mammalia	dada2	unfiltered	nb	silva_extended	0	0	0	0	0	0
11166.NATL.24708.titi	song_Mammalia	dada2	unfiltered	nb	silva_extended	0.407184	0.00762873	0	1281	24	0
11166.NATL.24709.tamarin	song_Mammalia	dada2	unfiltered	nb	silva_extended	0.00102145	0	0	3	0	0
11166.NATL.24710.bear	song_Mammalia	dada2	unfiltered	nb	silva_extended	0	0	0	0	0	0
11166.NATL.24711.phorse	song_Mammalia	dada2	unfiltered	nb	silva_extended	0	0.00573175	0.000764234	0	15	2
11166.NATL.24712.sandcat	song_Mammalia	dada2	unfiltered	nb	silva_extended	0.000538358	0.0212651	0.00619112	2	79	23
11166.NATL.24713.mongoose	song_Mammalia	dada2	unfiltered	nb	silva_extended	0	0	0	0	0	0
11166.NATL.24714.lion	song_Mammalia	dada2	unfiltered	nb	silva_extended	0	0.140351	0.0341644	0	152	37
11166.NATL.24716.caracal	song_Mammalia	dada2	unfiltered	nb	silva_extended	0	0	0	0	0	0
11166.NATL.24717.porcupine	song_Mammalia	dada2	unfiltered	nb	silva_extended	0	0	0	0	0	0
11166.NATL.24718.tiger	song_Mammalia	dada2	unfiltered	nb	silva_extended	0.0103536	0.0154632	0.000537851	77	115	4
11166.NATL.24719.tiger	song_Mammalia	dada2	unfiltered	nb	silva_extended	0	0	0.0106075	0	0	44
11166.NATL.24720.bear	song_Mammalia	dada2	unfiltered	nb	silva_extended	0	0	0.00748663	0	0	7
11166.NATL.24721.bear	song_Mammalia	dada2	unfiltered	nb	silva_extended	0.0923321	0.0371597	0.00372051	8140	3276	328
11166.NATL.24722.bear	song_Mammalia	dada2	unfiltered	nb	silva_extended	0.00664452	0	0	2	0	0
11166.NATL.24723.bobcat	song_Mammalia	dada2	unfiltered	nb	silva_extended	0	0	0	0	0	0
11166.NATL.24727.turtle	song_Mammalia	dada2	unfiltered	nb	silva_extended	0	0.0242643	0.0149716	0	47	29
11166.NATL.24729.bear	song_Mammalia	dada2	unfiltered	nb	silva_extended	0	0	0	0	0	0
11166.NATL.24732.saki	song_Mammalia	dada2	unfiltered	nb	silva_extended	0	0.0337838	0.0453668	0	35	47
11166.NATL.24733.sandcat	song_Mammalia	dada2	unfiltered	nb	silva_extended	0	0	0.0153565	0	0	42
11166.NATL.24734.ferret	song_Mammalia	dada2	unfiltered	nb	silva_extended	0	0.00438596	0.0131579	0	2	6
11166.NATL.24735.porcupine	song_Mammalia	dada2	unfiltered	nb	silva_extended	0	0.00512383	0.030316	0	12	71
11166.NATL.24736.tamarin	song_Mammalia	dada2	unfiltered	nb	silva_extended	0	0	0	0	0	0
11166.NATL.24739.marmoset	song_Mammalia	dada2	unfiltered	nb	silva_extended	0	0.00586378	0.0130807	0	13	29
11166.NATL.24740.armadillo	song_Mammalia	dada2	unfiltered	nb	silva_extended	0.00517056	0.00100539	0.0149372	72	14	208
11166.NATL.24742.mongoose	song_Mammalia	dada2	unfiltered	nb	silva_extended	0	0	0	0	0	0
11166.NATL.24743.tamarin	song_Mammalia	dada2	unfiltered	nb	silva_extended	0	0	0	0	0	0
11166.NATL.24745.chevrotain	song_Mammalia	dada2	unfiltered	nb	silva_extended	0.00113165	0.00565824	0.0105621	3	15	28
11166.NATL.24746.shrew	song_Mammalia	dada2	unfiltered	nb	silva_extended	0	0	0	0	0	0
11166.NATL.24747.saki	song_Mammalia	dada2	unfiltered	nb	silva_extended	0	0	0	0	0	0
11166.NATL.24748.lemur	song_Mammalia	dada2	unfiltered	nb	silva_extended	0.000906208	0	0.00181242	2	0	4
11166.NATL.24749.armadillo	song_Mammalia	dada2	unfiltered	nb	silva_extended	0	0	0	0	0	0
11166.NATL.24751.fox	song_Mammalia	dada2	unfiltered	nb	silva_extended	0	0.00224972	0.0112486	0	2	10
11166.NATL.24752.tamandua	song_Mammalia	dada2	unfiltered	nb	silva_extended	0	0.0828221	0	0	27	0
11166.NATL.24753.agouti	song_Mammalia	dada2	unfiltered	nb	silva_extended	0.000791452	0.00791452	0	2	20	0
11166.NATL.24754.squirrel	song_Mammalia	dada2	unfiltered	nb	silva_extended	0	0	0	0	0	0
11166.NATL.24755.saki	song_Mammalia	dada2	unfiltered	nb	silva_extended	0.00190996	0.0215553	0	7	79	0
11166.NATL.24757.hyrax	song_Mammalia	dada2	unfiltered	nb	silva_extended	0	0	0	0	0	0
11166.NATL.24758.tenrec	song_Mammalia	dada2	unfiltered	nb	silva_extended	0.0497959	0.0514286	0.0620408	61	63	76
11166.NATL.24759.chevrotain	song_Mammalia	dada2	unfiltered	nb	silva_extended	0	0	0.000798403	0	0	2
11166.NATL.25013.armadillo	song_Mammalia	dada2	unfiltered	nb	silva_extended	0	0	0.00414747	0	0	9
11166.NATL.25021.lemur	song_Mammalia	dada2	unfiltered	nb	silva_extended	0	0	0.00726392	0	0	21
11166.NATL.25023.tamarin	song_Mammalia	dada2	unfiltered	nb	silva_extended	0	0	0.0186567	0	0	5
11166.NATL.25024.bear	song_Mammalia	dada2	unfiltered	nb	silva_extended	0	0	0	0	0	0
11166.NATL.25028.howler	song_Mammalia	dada2	unfiltered	nb	silva_extended	0	0	0.00177567	0	0	6
11166.NATL.25030.squirrel	song_Mammalia	dada2	unfiltered	nb	silva_extended	0	0	0	0	0	0
11166.NATL.25052.bettong	song_Mammalia	dada2	unfiltered	nb	silva_extended	0	0.000676209	0	0	6	0
11166.NATL.25054.saki	song_Mammalia	dada2	unfiltered	nb	silva_extended	0.00130988	0.000935629	0.0101048	7	5	54
11166.NATL.25055.tamarin	song_Mammalia	dada2	unfiltered	nb	silva_extended	0	0	0.0487258	0	0	2042
11166.NATL.25058.sloth	song_Mammalia	dada2	unfiltered	nb	silva_extended	0	0.041958	0	0	96	0
11166.NATL.25062.anteater	song_Mammalia	dada2	unfiltered	nb	silva_extended	0	0.00152672	0.00661578	0	3	13
11166.NATL.25072.phorse	song_Mammalia	dada2	unfiltered	nb	silva_extended	0	0.0042735	0	0	4	0
11166.NATL.25074.tamarin	song_Mammalia	dada2	unfiltered	nb	silva_extended	0.00982801	0	0	4	0	0
11166.NATL.25075.mongoose	song_Mammalia	dada2	unfiltered	nb	silva_extended	0	0	0	0	0	0
11166.NATL.25080.anteater	song_Mammalia	dada2	unfiltered	nb	silva_extended	0	0.0307692	0	0	12	0
11166.NATL.25177.bear	song_Mammalia	dada2	unfiltered	nb	silva_extended	0	0.00596604	0.0291418	0	26	127
11166.NATL.25178.bear	song_Mammalia	dada2	unfiltered	nb	silva_extended	0	0.000449944	0.00112486	0	2	5
11166.NATL.25179.bear	song_Mammalia	dada2	unfiltered	nb	silva_extended	0	0	0	0	0	0
11166.NATL.25180.bear	song_Mammalia	dada2	unfiltered	nb	silva_extended	0	0	0	0	0	0
11166.NATL.25181.anteater	song_Mammalia	dada2	unfiltered	nb	silva_extended	0	0	0	0	0	0
11166.NATL.25184.anteater	song_Mammalia	dada2	unfiltered	nb	silva_extended	0	0	0	0	0	0
11166.NZ.16840.A1.lessershorttailedbat	song_Mammalia	dada2	unfiltered	nb	silva_extended	0	0	0.0102655	0	0	29
11166.NZ.16840.A2.lessershorttailedbat	song_Mammalia	dada2	unfiltered	nb	silva_extended	0	0	0.0144788	0	0	15
11166.NZ.16840.B1.lessershorttailedbat	song_Mammalia	dada2	unfiltered	nb	silva_extended	0	0	0	0	0	0
11166.NZ.16840.B2.lessershorttailedbat	song_Mammalia	dada2	unfiltered	nb	silva_extended	0	0	0	0	0	0
11166.NZ.16842.A1.lessershorttailedbat	song_Mammalia	dada2	unfiltered	nb	silva_extended	0	0	0	0	0	0
11166.NZ.16842.A2.lessershorttailedbat	song_Mammalia	dada2	unfiltered	nb	silva_extended	0	0	0	0	0	0
11166.NZ.16842.B1.lessershorttailedbat	song_Mammalia	dada2	unfiltered	nb	silva_extended	0	0	0	0	0	0
11166.NZ.16842.B2.lessershorttailedbat	song_Mammalia	dada2	unfiltered	nb	silva_extended	0	0	0	0	0	0
11166.NZ.16974.A1.lessershorttailedbat	song_Mammalia	dada2	unfiltered	nb	silva_extended	0	0	0	0	0	0
11166.NZ.16974.A2.lessershorttailedbat	song_Mammalia	dada2	unfiltered	nb	silva_extended	0	0	0.0360502	0	0	23
11166.NZ.16974.B1.lessershorttailedbat	song_Mammalia	dada2	unfiltered	nb	silva_extended	0	0	0	0	0	0
11166.NZ.16974.B2.stbat	song_Mammalia	dada2	unfiltered	nb	silva_extended	0	0	0	0	0	0
11166.SCC14.15F	song_Mammalia	dada2	unfiltered	nb	silva_extended	0	0	0	0	0	0
11166.SCC14.21	song_Mammalia	dada2	unfiltered	nb	silva_extended	0	0	0	0	0	0
11166.SCC14.2F	song_Mammalia	dada2	unfiltered	nb	silva_extended	0	0	0	0	0	0
11166.SCC14.9F	song_Mammalia	dada2	unfiltered	nb	silva_extended	0	0	0	0	0	0
11166.TARONGA.15M124.1	song_Mammalia	dada2	unfiltered	nb	silva_extended	0	0	0.0122249	0	0	5
11166.TARONGA.15M124.2	song_Mammalia	dada2	unfiltered	nb	silva_extended	0	0.0398671	0	0	12	0
11166.TARONGA.19M089.1	song_Mammalia	dada2	unfiltered	nb	silva_extended	0	0	0	0	0	0
11166.TARONGA.19M089.2	song_Mammalia	dada2	unfiltered	nb	silva_extended	0	1	0	0	2	0
11166.TARONGA.910584.1	song_Mammalia	dada2	unfiltered	nb	silva_extended	0	0	0.0609756	0	0	5
11166.TARONGA.910584.2	song_Mammalia	dada2	unfiltered	nb	silva_extended	0	0	0	0	0	0
11166.TARONGA.A00468.1	song_Mammalia	dada2	unfiltered	nb	silva_extended	0	0	1	0	0	45
11166.TARONGA.A00468.2	song_Mammalia	dada2	unfiltered	nb	silva_extended	0	0	0	0	0	0
11166.TARONGA.A20145.1	song_Mammalia	dada2	unfiltered	nb	silva_extended	0	0	0.878788	0	0	29
11166.TARONGA.A20145.2	song_Mammalia	dada2	unfiltered	nb	silva_extended	0	1	0	0	25	0
11166.TARONGA.A20404.1	song_Mammalia	dada2	unfiltered	nb	silva_extended	0	0	0.311573	0	0	105
11166.TARONGA.A20404.2	song_Mammalia	dada2	unfiltered	nb	silva_extended	0	0	0	0	0	0
11166.TARONGA.A80311.1	song_Mammalia	dada2	unfiltered	nb	silva_extended	0	0	0	0	0	0
11166.TARONGA.A80311.2	song_Mammalia	dada2	unfiltered	nb	silva_extended	1	0	0	1	0	0
11166.TARONGA.A90029.1	song_Mammalia	dada2	unfiltered	nb	silva_extended	0	0	0	0	0	0
11166.TARONGA.A90029.2	song_Mammalia	dada2	unfiltered	nb	silva_extended	0	0.277778	0	0	10	0
11166.TARONGA.B00083.1	song_Mammalia	dada2	unfiltered	nb	silva_extended	0	0	0	0	0	0
11166.TARONGA.B00083.2	song_Mammalia	dada2	unfiltered	nb	silva_extended	0	0	0	0	0	0
11166.TARONGA.B00437.1	song_Mammalia	dada2	unfiltered	nb	silva_extended	0	0	0	0	0	0
11166.TARONGA.B00437.2	song_Mammalia	dada2	unfiltered	nb	silva_extended	0	0.0278422	0	0	12	0
11166.TARONGA.B10219.1	song_Mammalia	dada2	unfiltered	nb	silva_extended	0	0.0223714	0	0	10	0
11166.TARONGA.B10219.2	song_Mammalia	dada2	unfiltered	nb	silva_extended	0	0	0	0	0	0
11166.TARONGA.B20364.1	song_Mammalia	dada2	unfiltered	nb	silva_extended	0	0.037037	0	0	2	0
11166.TARONGA.B20364.2	song_Mammalia	dada2	unfiltered	nb	silva_extended	0	0	0	0	0	0
11166.TARONGA.B20365.1	song_Mammalia	dada2	unfiltered	nb	silva_extended	0	0	0	0	0	0
11166.TARONGA.B20365.2	song_Mammalia	dada2	unfiltered	nb	silva_extended	0	0.166667	0	0	3	0
11166.TARONGA.B30129.1	song_Mammalia	dada2	unfiltered	nb	silva_extended	0	0.15261	0	0	38	0
11166.TARONGA.B30129.2	song_Mammalia	dada2	unfiltered	nb	silva_extended	0	0.0280374	0	0	3	0
11166.TARONGA.B30167.1	song_Mammalia	dada2	unfiltered	nb	silva_extended	0	0	0	0	0	0
11166.TARONGA.B30167.2	song_Mammalia	dada2	unfiltered	nb	silva_extended	0	0	0	0	0	0
11166.TARONGA.B30170.1	song_Mammalia	dada2	unfiltered	nb	silva_extended	0	0	0	0	0	0
11166.TARONGA.B30170.2	song_Mammalia	dada2	unfiltered	nb	silva_extended	0	0	0	0	0	0
11166.TARONGA.B40373.1	song_Mammalia	dada2	unfiltered	nb	silva_extended	0	0	0	0	0	0
11166.TARONGA.B40373.2	song_Mammalia	dada2	unfiltered	nb	silva_extended	0	0	0.142857	0	0	4
11166.TARONGA.B50072.1	song_Mammalia	dada2	unfiltered	nb	silva_extended	0	0	0	0	0	0
11166.TARONGA.B50072.2	song_Mammalia	dada2	unfiltered	nb	silva_extended	0	0	0	0	0	0
11166.TARONGA.B50077.1	song_Mammalia	dada2	unfiltered	nb	silva_extended	0	0.00609756	0.264228	0	3	130
11166.TARONGA.B50077.2	song_Mammalia	dada2	unfiltered	nb	silva_extended	0	0	0	0	0	0
11166.TARONGA.B50375.1	song_Mammalia	dada2	unfiltered	nb	silva_extended	0	0	0	0	0	0
11166.TARONGA.B50375.2	song_Mammalia	dada2	unfiltered	nb	silva_extended	0	0	0	0	0	0
11166.TARONGA.B60006.1	song_Mammalia	dada2	unfiltered	nb	silva_extended	0	0.456954	0	0	69	0
11166.TARONGA.B60006.2	song_Mammalia	dada2	unfiltered	nb	silva_extended	0	0	0	0	0	0
11166.TARONGA.B60253.1	song_Mammalia	dada2	unfiltered	nb	silva_extended	0	0	0.172757	0	0	52
11166.TARONGA.B60253.2	song_Mammalia	dada2	unfiltered	nb	silva_extended	0	0.0318182	0	0	7	0
11166.TS.004.mongoose	song_Mammalia	dada2	unfiltered	nb	silva_extended	0.00143349	0.430619	0.00200688	5	1502	7
11166.TS.006.rhino	song_Mammalia	dada2	unfiltered	nb	silva_extended	0.004662	0.111888	0	2	48	0
11166.TS.008.Hairyfootedgerbil	song_Mammalia	dada2	unfiltered	nb	silva_extended	0	0.0271003	0.0379404	0	10	14
11166.TS.012.Highveldgerbil	song_Mammalia	dada2	unfiltered	nb	silva_extended	0	0	0	0	0	0
11166.TS.019.Bushveldelephantshrew	song_Mammalia	dada2	unfiltered	nb	silva_extended	0	0.0270907	0.0282686	0	23	24
11166.TS.020.Highveldgerbil	song_Mammalia	dada2	unfiltered	nb	silva_extended	0	0	0	0	0	0
11166.TS.024.Highveldgerbil	song_Mammalia	dada2	unfiltered	nb	silva_extended	0	0	0.0223464	0	0	4
11166.TS.025.Highveldgerbil	song_Mammalia	dada2	unfiltered	nb	silva_extended	0	0	0	0	0	0
11166.TS.026.Hairyfootedgerbil	song_Mammalia	dada2	unfiltered	nb	silva_extended	0	0	0	0	0	0
11166.TS.027.Fourstripedgrassmouse	song_Mammalia	dada2	unfiltered	nb	silva_extended	0	0	0	0	0	0
11166.TS.028.Fourstripedgrassmouse	song_Mammalia	dada2	unfiltered	nb	silva_extended	0	0	0	0	0	0
11166.TS.033.Fourstripedgrassmouse	song_Mammalia	dada2	unfiltered	nb	silva_extended	0	0.0675676	0	0	20	0
11166.TS.034.Highveldgerbil	song_Mammalia	dada2	unfiltered	nb	silva_extended	0	0	0	0	0	0
11166.TS.035.Bushveldelephantshrew	song_Mammalia	dada2	unfiltered	nb	silva_extended	0	0	0	0	0	0
11166.TS.036.Bushveldelephantshrew	song_Mammalia	dada2	unfiltered	nb	silva_extended	0	0	0	0	0	0
11166.TS.042.warthog	song_Mammalia	dada2	unfiltered	nb	silva_extended	0	0.567807	0.00471698	0	963	8
11166.TS.078.mongoose	song_Mammalia	dada2	unfiltered	nb	silva_extended	0.564627	0.0028363	0.00101297	2787	14	5
11166.TS.080.mongoose	song_Mammalia	dada2	unfiltered	nb	silva_extended	0.00122399	0.116891	0.00367197	2	191	6
11166.TS.082.pangolin	song_Mammalia	dada2	unfiltered	nb	silva_extended	0.27459	0	0	134	0	0
11166.TS.083.pangolin	song_Mammalia	dada2	unfiltered	nb	silva_extended	0	0	0	0	0	0
11166.TS.085.porcupine	song_Mammalia	dada2	unfiltered	nb	silva_extended	0	0.00769231	0	0	6	0
11166.TS.086.baboon	song_Mammalia	dada2	unfiltered	nb	silva_extended	0.0292445	0.126726	0	36	156	0
11166.TS.090.nyala	song_Mammalia	dada2	unfiltered	nb	silva_extended	0	0.0342857	0.00761905	0	18	4
11166.TS.096.rockrabbit	song_Mammalia	dada2	unfiltered	nb	silva_extended	0	0	0	0	0	0
11166.TS.098.rockrabbit	song_Mammalia	dada2	unfiltered	nb	silva_extended	0	0	0	0	0	0
11166.TS.099.zebra	song_Mammalia	dada2	unfiltered	nb	silva_extended	0	0.179761	0	0	421	0
11166.TS.100.eland	song_Mammalia	dada2	unfiltered	nb	silva_extended	0	0.0416667	0	0	3	0
11166.TS.112.pangolin	song_Mammalia	dada2	unfiltered	nb	silva_extended	0	0.00741886	0	0	24	0
11166.TS.113.pangolin	song_Mammalia	dada2	unfiltered	nb	silva_extended	0	0.0508021	0.000594177	0	171	2
11166.TS.114.pangolin	song_Mammalia	dada2	unfiltered	nb	silva_extended	0	0.0789211	0	0	79	0
11166.TS.115.pangolin	song_Mammalia	dada2	unfiltered	nb	silva_extended	0	0.011156	0	0	58	0
11166.TS.116.pangolin	song_Mammalia	dada2	unfiltered	nb	silva_extended	0	0.436	0.048	0	109	12
11166.TS.117.pangolin	song_Mammalia	dada2	unfiltered	nb	silva_extended	0	0	0	0	0	0
11166.TS.118.pangolin	song_Mammalia	dada2	unfiltered	nb	silva_extended	0.246914	0.00960219	0.00685871	180	7	5
11166.TS.119.pangolin	song_Mammalia	dada2	unfiltered	nb	silva_extended	0	0.00542005	0	0	10	0
11166.TS.120.pangolin	song_Mammalia	dada2	unfiltered	nb	silva_extended	0	0	0	0	0	0
11166.TS.121.pangolin	song_Mammalia	dada2	unfiltered	nb	silva_extended	0.000809061	0.0182039	0	2	45	0
11166.TS.122.pangolin	song_Mammalia	dada2	unfiltered	nb	silva_extended	0	0.0274431	0	0	41	0
11166.TS.123.pangolin	song_Mammalia	dada2	unfiltered	nb	silva_extended	0	0.0526627	0.00443787	0	178	15
11166.TS.124.pangolin	song_Mammalia	dada2	unfiltered	nb	silva_extended	0	0	0	0	0	0
11166.TS.125.pangolin	song_Mammalia	dada2	unfiltered	nb	silva_extended	0	0	0	0	0	0
11166.TS.126.pangolin	song_Mammalia	dada2	unfiltered	nb	silva_extended	0	0	0	0	0	0
11166.TS.127.pangolin	song_Mammalia	dada2	unfiltered	nb	silva_extended	0	0.0137741	0.00826446	0	20	12
11166.TS.128.pangolin	song_Mammalia	dada2	unfiltered	nb	silva_extended	0	0.0120724	0	0	12	0
11166.TS.129.pangolin	song_Mammalia	dada2	unfiltered	nb	silva_extended	0.00391629	0.0680455	0.0236201	32	556	193
11166.TS.131.steenbok	song_Mammalia	dada2	unfiltered	nb	silva_extended	0.00113852	0	0.00455408	3	0	12
11166.TS.133.duiker	song_Mammalia	dada2	unfiltered	nb	silva_extended	0	0.752066	0	0	455	0
11166.TS.135.aardvark	song_Mammalia	dada2	unfiltered	nb	silva_extended	0.0268075	0.009342	0	66	23	0
11166.TS.137.aardvark	song_Mammalia	dada2	unfiltered	nb	silva_extended	0.107216	0.014433	0.004811	156	21	7
11166.TS.143.kudu	song_Mammalia	dada2	unfiltered	nb	silva_extended	0.0939548	0.0225783	0	129	31	0
11166.TS.145.kudu	song_Mammalia	dada2	unfiltered	nb	silva_extended	0	0.0266193	0	0	30	0
11166.TS.150.zebra	song_Mammalia	dada2	unfiltered	nb	silva_extended	0.0230769	0.369231	0	3	48	0
11166.TS.153.eland	song_Mammalia	dada2	unfiltered	nb	silva_extended	0	0.227038	0.0268318	0	220	26
11166.TS.155.hartebeest	song_Mammalia	dada2	unfiltered	nb	silva_extended	0.00148588	0.0913819	0.0156018	2	123	21
11166.TS.164.Reddishgreymuskshrew	song_Mammalia	dada2	unfiltered	nb	silva_extended	0	0	0	0	0	0
11166.TS.170.impala	song_Mammalia	dada2	unfiltered	nb	silva_extended	0	0.0293578	0	0	16	0
11166.TS.172.impala	song_Mammalia	dada2	unfiltered	nb	silva_extended	0	0.0886076	0	0	14	0
11166.TS.174.aardvark	song_Mammalia	dada2	unfiltered	nb	silva_extended	0	0.0225878	0.0022309	0	81	8
11166.TS.175.aardvark	song_Mammalia	dada2	unfiltered	nb	silva_extended	0.182609	0	0.0173913	21	0	2
11166.TS.177.hyena	song_Mammalia	dada2	unfiltered	nb	silva_extended	0.0073723	0.0695103	0.00315956	14	132	6
11166.TS.180.waterbuck	song_Mammalia	dada2	unfiltered	nb	silva_extended	0.171188	0.0175953	0.00293255	467	48	8
11166.TS.182.giraffe	song_Mammalia	dada2	unfiltered	nb	silva_extended	0.675522	0.0759013	0	356	40	0
11166.TS.200.mongoose	song_Mammalia	dada2	unfiltered	nb	silva_extended	0.000151527	0.062732	0	2	828	0
11166.TS.207.wilddog	song_Mammalia	dada2	unfiltered	nb	silva_extended	0.571802	0	0	219	0	0
11166.TS.208.wilddog	song_Mammalia	dada2	unfiltered	nb	silva_extended	0.00113314	0.0232295	0	2	41	0
11166.TS.209.wilddog	song_Mammalia	dada2	unfiltered	nb	silva_extended	0.00768	0.06368	0.04224	24	199	132
11166.TS.210.wilddog	song_Mammalia	dada2	unfiltered	nb	silva_extended	0	0.00342388	0	0	15	0
11166.USDA.46000	song_Mammalia	dada2	unfiltered	nb	silva_extended	0	0	0	0	0	0
11166.USDA.46001	song_Mammalia	dada2	unfiltered	nb	silva_extended	0	0.0042735	0.02849	0	3	20
11166.USDA.46002	song_Mammalia	dada2	unfiltered	nb	silva_extended	0	0	0.0346535	0	0	7
11166.USDA.46003	song_Mammalia	dada2	unfiltered	nb	silva_extended	0	0	0	0	0	0
11166.USDA.46004	song_Mammalia	dada2	unfiltered	nb	silva_extended	0	0.010772	0.016158	0	6	9
11166.USDA.46005	song_Mammalia	dada2	unfiltered	nb	silva_extended	0	0.103125	0.514062	0	66	329
11166.USDA.46006	song_Mammalia	dada2	unfiltered	nb	silva_extended	0	0	0	0	0	0
11166.USDA.46007	song_Mammalia	dada2	unfiltered	nb	silva_extended	0	0	0	0	0	0
11166.USDA.46008	song_Mammalia	dada2	unfiltered	nb	silva_extended	0	0.0166667	0.0375	0	4	9
11166.USDA.46010	song_Mammalia	dada2	unfiltered	nb	silva_extended	0	0	0	0	0	0
11166.USDA.46011	song_Mammalia	dada2	unfiltered	nb	silva_extended	0	0	0	0	0	0
11166.USDA.46012	song_Mammalia	dada2	unfiltered	nb	silva_extended	0	0	0	0	0	0
11166.USDA.46013	song_Mammalia	dada2	unfiltered	nb	silva_extended	0	0.0615385	0	0	4	0
11166.USDA.46014	song_Mammalia	dada2	unfiltered	nb	silva_extended	0	0	0.0172911	0	0	6
11166.USDA.46015	song_Mammalia	dada2	unfiltered	nb	silva_extended	0	0	0.840426	0	0	79
11166.USDA.46016	song_Mammalia	dada2	unfiltered	nb	silva_extended	0	0.035461	0	0	10	0
11166.USDA.46021	song_Mammalia	dada2	unfiltered	nb	silva_extended	0	0	0	0	0	0
11166.USDA.46024	song_Mammalia	dada2	unfiltered	nb	silva_extended	0	0.0101523	0	0	2	0
11166.USDA.46027	song_Mammalia	dada2	unfiltered	nb	silva_extended	0	0.226415	0.0754717	0	60	20
11166.USDA.46030	song_Mammalia	dada2	unfiltered	nb	silva_extended	0	0	0.0251397	0	0	9
11166.ZU.18190.lion	song_Mammalia	dada2	unfiltered	nb	silva_extended	0.0480429	0.238307	0.00227046	529	2624	25
11166.ZU.18191.rhinoceros	song_Mammalia	dada2	unfiltered	nb	silva_extended	0	0	0.00183486	0	0	2
11166.ZU.18195.wolf	song_Mammalia	dada2	unfiltered	nb	silva_extended	0	0.0240848	0.00674374	0	25	7
11166.ZU.18197.tapir	song_Mammalia	dada2	unfiltered	nb	silva_extended	0.0150565	0.110414	0.00752823	12	88	6
11166.ZU.18199.gorilla	song_Mammalia	dada2	unfiltered	nb	silva_extended	0	0.00378788	0	0	3	0
11166.ZU.18200.redpanda	song_Mammalia	dada2	unfiltered	nb	silva_extended	0	0.0428571	0	0	12	0
11166.ZU.18202.orangutan	song_Mammalia	dada2	unfiltered	nb	silva_extended	0.00143926	0.455959	0.00863558	5	1584	30
11166.ZU.18203.leopard	song_Mammalia	dada2	unfiltered	nb	silva_extended	0.397436	0	0	124	0	0
11166.ZU.18207.rhinoceros	song_Mammalia	dada2	unfiltered	nb	silva_extended	0	0	0	0	0	0
11166.ZU.18208.tapir	song_Mammalia	dada2	unfiltered	nb	silva_extended	0.307018	0.0833333	0.0964912	70	19	22
11166.ZU.18210.bear	song_Mammalia	dada2	unfiltered	nb	silva_extended	0	0.585044	0	0	2707	0
11166.ZU.18214.lemur	song_Mammalia	dada2	unfiltered	nb	silva_extended	0.007109	0.0221169	0.0205371	9	28	26
11166.ZU.18217.lemur	song_Mammalia	dada2	unfiltered	nb	silva_extended	0.102962	0	0	438	0	0
11166.ZU.18228.gorilla	song_Mammalia	dada2	unfiltered	nb	silva_extended	0	0.0043692	0	0	8	0
11166.ZU.18230.mousedeer	song_Mammalia	dada2	unfiltered	nb	silva_extended	0.0403941	0.665025	0.00689655	41	675	7
11166.ZU.18232.lemur	song_Mammalia	dada2	unfiltered	nb	silva_extended	0	0.621842	0	0	763	0
11166.ZU.18234.redpanda	song_Mammalia	dada2	unfiltered	nb	silva_extended	0.28211	0.0711009	0	123	31	0
11166.ZU.18237.lemur	song_Mammalia	dada2	unfiltered	nb	silva_extended	0	0.061325	0	0	137	0
11166.ZU.18239.elephant	song_Mammalia	dada2	unfiltered	nb	silva_extended	0	0	0.00426743	0	0	3
11166.ZU.18240.elephant	song_Mammalia	dada2	unfiltered	nb	silva_extended	0.207371	0.00139958	0	889	6	0
11166.ZU.18242.sloth	song_Mammalia	dada2	unfiltered	nb	silva_extended	0.0423947	0.878488	0.00211974	740	15334	37
11166.ZU.18243.elephant	song_Mammalia	dada2	unfiltered	nb	silva_extended	0.780776	0.0279933	0.00236088	2315	83	7
11166.ZU.18245.elephant	song_Mammalia	dada2	unfiltered	nb	silva_extended	0	0.00651466	0.00225507	0	26	9
11166.ZU.18248.hyrax	song_Mammalia	dada2	unfiltered	nb	silva_extended	0	0.0146699	0	0	6	0
11166.ZU.18249.zebra	song_Mammalia	dada2	unfiltered	nb	silva_extended	0.080163	0.0116848	0.0430707	590	86	317
11166.ZU.18251.zebra	song_Mammalia	dada2	unfiltered	nb	silva_extended	0.0073554	0.0041792	0.00117018	44	25	7
11166.ZU.18252.tamandua	song_Mammalia	dada2	unfiltered	nb	silva_extended	0	0.00429024	0.000932662	0	23	5
11166.ZU.18253.lemur	song_Mammalia	dada2	unfiltered	nb	silva_extended	0.00323625	0.498382	0.00485437	2	308	3
11166.ZU.18254.sloth	song_Mammalia	dada2	unfiltered	nb	silva_extended	0.0924508	0.121991	0.0071116	169	223	13
11166.ZU.18255.elephant	song_Mammalia	dada2	unfiltered	nb	silva_extended	0.558122	0.053631	0.00179625	2175	209	7
11166.ZU.18257.anteater	song_Mammalia	dada2	unfiltered	nb	silva_extended	0	0.00134168	0	0	3	0
11166.ZU.18265.horse	song_Mammalia	dada2	unfiltered	nb	silva_extended	0.00430478	0.0499354	0	10	116	0
11166.ZU.18268.orangutan	song_Mammalia	dada2	unfiltered	nb	silva_extended	0.428013	0.00977199	0	657	15	0
11166.ZU.18269.anteater	song_Mammalia	dada2	unfiltered	nb	silva_extended	0	0.039267	0	0	45	0
11166.artic.squirrel.593	song_Mammalia	dada2	unfiltered	nb	silva_extended	0	0.000638248	0	0	232	0
11166.artic.squirrel.636	song_Mammalia	dada2	unfiltered	nb	silva_extended	0	0.000402816	0.000329822	0	149	122
11166.artic.squirrel.645	song_Mammalia	dada2	unfiltered	nb	silva_extended	0	0.00110397	0.000357087	0	405	131
11166.artic.squirrel.648	song_Mammalia	dada2	unfiltered	nb	silva_extended	0	0.00136078	0.000178002	0	581	76
11166.artic.squirrel.651	song_Mammalia	dada2	unfiltered	nb	silva_extended	0	0.000545038	7.49787e-05	0	189	26
11166.artic.squirrel.655	song_Mammalia	dada2	unfiltered	nb	silva_extended	0	7.97862e-05	0	0	32	0
11166.artic.squirrel.659	song_Mammalia	dada2	unfiltered	nb	silva_extended	0	3.65353e-05	0	0	17	0
11166.artic.squirrel.665	song_Mammalia	dada2	unfiltered	nb	silva_extended	0	0.000973543	2.8056e-05	0	347	10
11166.artic.squirrel.673	song_Mammalia	dada2	unfiltered	nb	silva_extended	2.81798e-05	4.86741e-05	2.04944e-05	11	19	8
11166.artic.squirrel.8739	song_Mammalia	dada2	unfiltered	nb	silva_extended	0	4.21247e-05	0	0	16	0
11166.artic.squirrel.8832	song_Mammalia	dada2	unfiltered	nb	silva_extended	0	0.000189839	2.26673e-05	0	67	8
11166.artic.squirrel.8840	song_Mammalia	dada2	unfiltered	nb	silva_extended	0	3.04992e-05	0.000109289	0	12	43
11166.artic.squirrel.8844	song_Mammalia	dada2	unfiltered	nb	silva_extended	0	2.45547e-05	0	0	8	0
11166.artic.squirrel.8846	song_Mammalia	dada2	unfiltered	nb	silva_extended	0	2.05265e-05	6.15794e-05	0	7	21
11166.artic.squirrel.8850	song_Mammalia	dada2	unfiltered	nb	silva_extended	0	4.59964e-05	5.41134e-06	0	17	2
11166.artic.squirrel.8851	song_Mammalia	dada2	unfiltered	nb	silva_extended	0	0	0	0	0	0
11166.artic.squirrel.8852	song_Mammalia	dada2	unfiltered	nb	silva_extended	1.75382e-05	4.96915e-05	2.33842e-05	6	17	8
11166.artic.squirrel.8853	song_Mammalia	dada2	unfiltered	nb	silva_extended	0	7.27345e-05	5.81876e-06	0	25	2
11166.artic.squirrel.9074	song_Mammalia	dada2	unfiltered	nb	silva_extended	2.2216e-05	0.000206608	0.000213273	10	93	96
11166.artic.squirrel.9525	song_Mammalia	dada2	unfiltered	nb	silva_extended	0	2.90188e-05	0.000162022	0	12	67
11166.artic.squirrel.9532	song_Mammalia	dada2	unfiltered	nb	silva_extended	0	1.8998e-05	7.12423e-05	0	8	30
11166.artic.squirrel.9540	song_Mammalia	dada2	unfiltered	nb	silva_extended	2.7701e-05	8.09722e-05	7.03179e-05	13	38	33
11166.artic.squirrel.9555	song_Mammalia	dada2	unfiltered	nb	silva_extended	0	2.18829e-05	3.97871e-06	0	11	2
11166.artic.squirrel.9561	song_Mammalia	dada2	unfiltered	nb	silva_extended	0	4.13374e-05	2.98548e-05	0	18	13
11166.artic.squirrel.9569	song_Mammalia	dada2	unfiltered	nb	silva_extended	0	0.000191264	0.000155402	0	64	52
11166.artic.squirrel.9592	song_Mammalia	dada2	unfiltered	nb	silva_extended	0	1.92678e-05	3.85355e-05	0	7	14
11166.artic.squirrel.9599	song_Mammalia	dada2	unfiltered	nb	silva_extended	0	1.26114e-05	0	0	6	0
11166.artic.squirrel.9674	song_Mammalia	dada2	unfiltered	nb	silva_extended	3.32142e-05	0.000208775	6.64283e-05	14	88	28
11166.elephant.Atl.861004	song_Mammalia	dada2	unfiltered	nb	silva_extended	0	0	0.000111054	0	0	3
11166.elephant.Atl.861041	song_Mammalia	dada2	unfiltered	nb	silva_extended	0	0	0.000160539	0	0	4
11166.elephant.Hous.19269	song_Mammalia	dada2	unfiltered	nb	silva_extended	0	0	0	0	0	0
11166.elephant.Hous.24329	song_Mammalia	dada2	unfiltered	nb	silva_extended	0	0	0	0	0	0
11166.elephant.Hous.25332	song_Mammalia	dada2	unfiltered	nb	silva_extended	0	0	0	0	0	0
11166.elephant.Hous.25695	song_Mammalia	dada2	unfiltered	nb	silva_extended	8.09979e-05	0	0	2	0	0
11166.vbat.DR06.colon.vbat	song_Mammalia	dada2	unfiltered	nb	silva_extended	0	0.13881	0	0	49	0
11166.vbat.DR07.colon.vbat	song_Mammalia	dada2	unfiltered	nb	silva_extended	0.00515163	0.106579	0.000751499	1467	30350	214
11166.vbat.DR08.colon.vbat	song_Mammalia	dada2	unfiltered	nb	silva_extended	0.0124805	0.0109204	0	16	14	0
11166.vbat.DR09.colon.vbat	song_Mammalia	dada2	unfiltered	nb	silva_extended	0.00600601	0	0	2	0	0
11166.vbat.DR1.anal.vbat	song_Mammalia	dada2	unfiltered	nb	silva_extended	0	0.00689655	0	0	3	0
11166.vbat.DR10.colon.vbat	song_Mammalia	dada2	unfiltered	nb	silva_extended	0.00751731	0.120475	0	38	609	0
11166.vbat.DR11.colon.vbat	song_Mammalia	dada2	unfiltered	nb	silva_extended	0.120598	0.0693703	0.022412	113	65	21
11166.vbat.DR12.colon.vbat	song_Mammalia	dada2	unfiltered	nb	silva_extended	0.0358166	0.00286533	0	100	8	0
11166.vbat.DR13.colon.vbat	song_Mammalia	dada2	unfiltered	nb	silva_extended	0.000792079	0.0241584	0	2	61	0
11166.vbat.DR14.colon.vbat	song_Mammalia	dada2	unfiltered	nb	silva_extended	0.00110375	0.00784891	0.011896	9	64	97
11166.vbat.DR15.colon.vbat	song_Mammalia	dada2	unfiltered	nb	silva_extended	0.0597115	0.0187856	0	178	56	0
11166.vbat.DR16.colon.vbat	song_Mammalia	dada2	unfiltered	nb	silva_extended	0	0.0074607	0	0	28	0
11166.vbat.DR17.colon.vbat	song_Mammalia	dada2	unfiltered	nb	silva_extended	0.00967742	0.335484	0	3	104	0
11166.vbat.DR18.colon.vbat	song_Mammalia	dada2	unfiltered	nb	silva_extended	0	0	0	0	0	0
11166.vbat.DR19.colon.vbat	song_Mammalia	dada2	unfiltered	nb	silva_extended	0.00075432	0.00611882	3.20987e-05	188	1525	8
11166.vbat.DR2.anal.vbat	song_Mammalia	dada2	unfiltered	nb	silva_extended	0	0.710814	0.00131876	0	3773	7
11166.vbat.DR20.colon.vbat	song_Mammalia	dada2	unfiltered	nb	silva_extended	0.0140526	0.150499	0.00317316	31	332	7
11166.vbat.DR21.colon.vbat	song_Mammalia	dada2	unfiltered	nb	silva_extended	0.296594	0.0283822	0	627	60	0
11166.vbat.DR22.colon.vbat	song_Mammalia	dada2	unfiltered	nb	silva_extended	0	0.054371	0	0	51	0
11166.vbat.DR23.colon.vbat	song_Mammalia	dada2	unfiltered	nb	silva_extended	0	0.00768738	0.00160154	0	24	5
11166.vbat.DR24.colon.vbat	song_Mammalia	dada2	unfiltered	nb	silva_extended	0.0022805	0.596351	0.004561	4	1046	8
11166.vbat.DR25.colon.vbat	song_Mammalia	dada2	unfiltered	nb	silva_extended	0	0	0	0	0	0
11166.vbat.DR26.colon.vbat	song_Mammalia	dada2	unfiltered	nb	silva_extended	0.00108137	0.0151392	0	4	56	0
11166.vbat.DR27.colon.vbat	song_Mammalia	dada2	unfiltered	nb	silva_extended	0	0.00202634	0.00405268	0	2	4
11166.vbat.DR28.colon.vbat	song_Mammalia	dada2	unfiltered	nb	silva_extended	0	0.00432099	0	0	7	0
11166.vbat.DR3.anal.vbat	song_Mammalia	dada2	unfiltered	nb	silva_extended	0	0.233333	0	0	21	0
11166.vbat.DR4.anal.vbat	song_Mammalia	dada2	unfiltered	nb	silva_extended	0.0102166	0.00776461	0.00163465	25	19	4
11166.vbat.DR5.anal.vbat	song_Mammalia	dada2	unfiltered	nb	silva_extended	0.319872	0.0223167	0.0021254	1204	84	8
11166.vbat.J3.anal.bat	song_Mammalia	dada2	unfiltered	nb	silva_extended	0.03	0.161538	0	39	210	0
11166.vbat.J4.anal.bat	song_Mammalia	dada2	unfiltered	nb	silva_extended	0.0215686	0	0	11	0	0
11166.vbat.K1.colon.bat	song_Mammalia	dada2	unfiltered	nb	silva_extended	0	0.0641845	0.00138927	0	231	5
11166.vbat.K3.colon.bat	song_Mammalia	dada2	unfiltered	nb	silva_extended	0	0.0109045	0	0	61	0
11166.AR.M1.flyingsquirrel	song_Mammalia	dada2	unfiltered	nb	gg	0	0.00765306	0	0	3	0
11166.AR.M10.flyingsquirrel	song_Mammalia	dada2	unfiltered	nb	gg	0	0	0	0	0	0
11166.AR.M11.flyingsquirrel	song_Mammalia	dada2	unfiltered	nb	gg	0	0	0	0	0	0
11166.AR.M12.flyingsquirrel	song_Mammalia	dada2	unfiltered	nb	gg	0.00139779	0.00270443	0.00474034	46	89	156
11166.AR.M13.flyingsquirrel	song_Mammalia	dada2	unfiltered	nb	gg	0	0	0.00472441	0	0	30
11166.AR.M14.flyingsquirrel	song_Mammalia	dada2	unfiltered	nb	gg	0	0	0.00336323	0	0	3
11166.AR.M15.flyingsquirrel	song_Mammalia	dada2	unfiltered	nb	gg	0	0	0.000671667	0	0	6
11166.AR.M16.flyingsquirrel	song_Mammalia	dada2	unfiltered	nb	gg	0.0225394	0	0.0127724	30	0	17
11166.AR.M17.flyingsquirrel	song_Mammalia	dada2	unfiltered	nb	gg	0.0038835	0	0	4	0	0
11166.AR.M18.flyingsquirrel	song_Mammalia	dada2	unfiltered	nb	gg	0	0	0.00202634	0	0	2
11166.AR.M19.flyingsquirrel	song_Mammalia	dada2	unfiltered	nb	gg	0	0	0	0	0	0
11166.AR.M2.flyingsquirrel	song_Mammalia	dada2	unfiltered	nb	gg	0	0	0	0	0	0
11166.AR.M21.flyingsquirrel	song_Mammalia	dada2	unfiltered	nb	gg	0.0014652	0	0.0032967	4	0	9
11166.AR.M22.flyingsquirrel	song_Mammalia	dada2	unfiltered	nb	gg	0	0.155136	0	0	74	0
11166.AR.M23.flyingsquirrel	song_Mammalia	dada2	unfiltered	nb	gg	0	0	0.0018018	0	0	7
11166.AR.M24.flyingsquirrel	song_Mammalia	dada2	unfiltered	nb	gg	0	0	0	0	0	0
11166.AR.M25.flyingsquirrel	song_Mammalia	dada2	unfiltered	nb	gg	0	0	0.00467963	0	0	13
11166.AR.M26.flyingsquirrel	song_Mammalia	dada2	unfiltered	nb	gg	0	0	0	0	0	0
11166.AR.M27.flyingsquirrel	song_Mammalia	dada2	unfiltered	nb	gg	0	0	0	0	0	0
11166.AR.M28.flyingsquirrel	song_Mammalia	dada2	unfiltered	nb	gg	0	0	0.00387597	0	0	6
11166.AR.M3.flyingsquirrel	song_Mammalia	dada2	unfiltered	nb	gg	0	0.0068918	0.00827016	0	10	12
11166.AR.M30.flyingsquirrel	song_Mammalia	dada2	unfiltered	nb	gg	0	0	0	0	0	0
11166.AR.M31.flyingsquirrel	song_Mammalia	dada2	unfiltered	nb	gg	0.0369952	0	0.000423609	262	0	3
11166.AR.M32.flyingsquirrel	song_Mammalia	dada2	unfiltered	nb	gg	0.00123916	0	0.00123916	10	0	10
11166.AR.M33.flyingsquirrel	song_Mammalia	dada2	unfiltered	nb	gg	0	0	0	0	0	0
11166.AR.M34.flyingsquirrel	song_Mammalia	dada2	unfiltered	nb	gg	0	0	0	0	0	0
11166.AR.M35.flyingsquirrel	song_Mammalia	dada2	unfiltered	nb	gg	0	0	0	0	0	0
11166.AR.M36.flyingsquirrel	song_Mammalia	dada2	unfiltered	nb	gg	0	0	0	0	0	0
11166.AR.M37.flyingsquirrel	song_Mammalia	dada2	unfiltered	nb	gg	0	0	0.0057377	0	0	7
11166.AR.M38.flyingsquirrel	song_Mammalia	dada2	unfiltered	nb	gg	0	0	0	0	0	0
11166.AR.M39.flyingsquirrel	song_Mammalia	dada2	unfiltered	nb	gg	0	0	0	0	0	0
11166.AR.M4.flyingsquirrel	song_Mammalia	dada2	unfiltered	nb	gg	0	0	0.00203252	0	0	4
11166.AR.M40.flyingsquirrel	song_Mammalia	dada2	unfiltered	nb	gg	0	0	0	0	0	0
11166.AR.M41.flyingsquirrel	song_Mammalia	dada2	unfiltered	nb	gg	0.0358566	0	0	9	0	0
11166.AR.M42.flyingsquirrel	song_Mammalia	dada2	unfiltered	nb	gg	0	0	0	0	0	0
11166.AR.M43.flyingsquirrel	song_Mammalia	dada2	unfiltered	nb	gg	0.00504103	0.000234467	0	43	2	0
11166.AR.M44.flyingsquirrel	song_Mammalia	dada2	unfiltered	nb	gg	0	0	0	0	0	0
11166.AR.M45.flyingsquirrel	song_Mammalia	dada2	unfiltered	nb	gg	0	0	0.113576	0	0	128
11166.AR.M46.flyingsquirrel	song_Mammalia	dada2	unfiltered	nb	gg	0.00194679	0	0	3	0	0
11166.AR.M47.flyingsquirrel	song_Mammalia	dada2	unfiltered	nb	gg	0	0	0	0	0	0
11166.AR.M48.flyingsquirrel	song_Mammalia	dada2	unfiltered	nb	gg	0.0286195	0	0	17	0	0
11166.AR.M49.flyingsquirrel	song_Mammalia	dada2	unfiltered	nb	gg	0	0	0	0	0	0
11166.AR.M5.flyingsquirrel	song_Mammalia	dada2	unfiltered	nb	gg	0	0	0	0	0	0
11166.AR.M50.flyingsquirrel	song_Mammalia	dada2	unfiltered	nb	gg	0	0	0.00586265	0	0	7
11166.AR.M51.flyingsquirrel	song_Mammalia	dada2	unfiltered	nb	gg	0.00866611	0	0.258237	278	0	8284
11166.AR.M52.flyingsquirrel	song_Mammalia	dada2	unfiltered	nb	gg	0.00592269	0	0.0716958	19	0	230
11166.AR.M53.flyingsquirrel	song_Mammalia	dada2	unfiltered	nb	gg	0	0.001068	0.00320399	0	3	9
11166.AR.M54.flyingsquirrel	song_Mammalia	dada2	unfiltered	nb	gg	0.000548998	0	0	2	0	0
11166.AR.M55.flyingsquirrel	song_Mammalia	dada2	unfiltered	nb	gg	0	0	0	0	0	0
11166.AR.M56.flyingsquirrel	song_Mammalia	dada2	unfiltered	nb	gg	0	0	0.00197721	0	0	21
11166.AR.M57.flyingsquirrel	song_Mammalia	dada2	unfiltered	nb	gg	0.00161551	0	0.00807754	2	0	10
11166.AR.M58.flyingsquirrel	song_Mammalia	dada2	unfiltered	nb	gg	0	0	0	0	0	0
11166.AR.M59.flyingsquirrel	song_Mammalia	dada2	unfiltered	nb	gg	0	0	0	0	0	0
11166.AR.M6.flyingsquirrel	song_Mammalia	dada2	unfiltered	nb	gg	0	0	0	0	0	0
11166.AR.M60.flyingsquirrel	song_Mammalia	dada2	unfiltered	nb	gg	0.000438712	0	0.00491357	5	0	56
11166.AR.M61.flyingsquirrel	song_Mammalia	dada2	unfiltered	nb	gg	0	0	0	0	0	0
11166.AR.M62.flyingsquirrel	song_Mammalia	dada2	unfiltered	nb	gg	0.00398846	0.000424304	0.00347929	47	5	41
11166.AR.M63.flyingsquirrel	song_Mammalia	dada2	unfiltered	nb	gg	0	0	0	0	0	0
11166.AR.M64.flyingsquirrel	song_Mammalia	dada2	unfiltered	nb	gg	0.00532104	0.000709471	0	15	2	0
11166.AR.M65.flyingsquirrel	song_Mammalia	dada2	unfiltered	nb	gg	0	0	0	0	0	0
11166.AR.M66.flyingsquirrel	song_Mammalia	dada2	unfiltered	nb	gg	0.00234926	0.00234926	0.00234926	3	3	3
11166.AR.M67.flyingsquirrel	song_Mammalia	dada2	unfiltered	nb	gg	0	0	0	0	0	0
11166.AR.M68.flyingsquirrel	song_Mammalia	dada2	unfiltered	nb	gg	0	0	0.00305111	0	0	8
11166.AR.M69.flyingsquirrel	song_Mammalia	dada2	unfiltered	nb	gg	0	0.0458265	0.459902	0	28	281
11166.AR.M7.flyingsquirrel	song_Mammalia	dada2	unfiltered	nb	gg	0.00397072	0	0.007176	498	0	900
11166.AR.M70.flyingsquirrel	song_Mammalia	dada2	unfiltered	nb	gg	0	0	0.000460708	0	0	7
11166.AR.M71.flyingsquirrel	song_Mammalia	dada2	unfiltered	nb	gg	0.000763068	0.0129721	0	2	34	0
11166.AR.M72.flyingsquirrel	song_Mammalia	dada2	unfiltered	nb	gg	0	0	0	0	0	0
11166.AR.M73.flyingsquirrel	song_Mammalia	dada2	unfiltered	nb	gg	0.00208986	0	0	6	0	0
11166.AR.M74.flyingsquirrel	song_Mammalia	dada2	unfiltered	nb	gg	0	0	0	0	0	0
11166.AR.M75.flyingsquirrel	song_Mammalia	dada2	unfiltered	nb	gg	0	0	0.0045403	0	0	4
11166.AR.M76.flyingsquirrel	song_Mammalia	dada2	unfiltered	nb	gg	0.125504	0	0.00604839	249	0	12
11166.AR.M77.flyingsquirrel	song_Mammalia	dada2	unfiltered	nb	gg	0	0	0.004954	0	0	7
11166.AR.M78.flyingsquirrel	song_Mammalia	dada2	unfiltered	nb	gg	0.0191083	0.044586	0	3	7	0
11166.AR.M8.flyingsquirrel	song_Mammalia	dada2	unfiltered	nb	gg	0	0	0	0	0	0
11166.AR.M81.flyingsquirrel	song_Mammalia	dada2	unfiltered	nb	gg	0.000622859	0	0.00654002	2	0	21
11166.AR.M82.flyingsquirrel	song_Mammalia	dada2	unfiltered	nb	gg	0.0133045	0	0	43	0	0
11166.AR.M83.flyingsquirrel	song_Mammalia	dada2	unfiltered	nb	gg	0	0	0.00173792	0	0	5
11166.AR.M9.flyingsquirrel	song_Mammalia	dada2	unfiltered	nb	gg	0	0	0.00353982	0	0	4
11166.ATL.24050.lion	song_Mammalia	dada2	unfiltered	nb	gg	0	0.0023753	0.000678656	0	7	2
11166.ATL.24051.lion	song_Mammalia	dada2	unfiltered	nb	gg	0	0	0.00218938	0	0	4
11166.ATL.24053.bongo	song_Mammalia	dada2	unfiltered	nb	gg	0	0	0	0	0	0
11166.ATL.24054.goat	song_Mammalia	dada2	unfiltered	nb	gg	0	0	0	0	0	0
11166.ATL.24056.lion	song_Mammalia	dada2	unfiltered	nb	gg	0	0	0	0	0	0
11166.ATL.24057.goat	song_Mammalia	dada2	unfiltered	nb	gg	0	0	0	0	0	0
11166.ATL.24058.pig	song_Mammalia	dada2	unfiltered	nb	gg	0	0.000849618	0.00101954	0	5	6
11166.ATL.24059.giraffe	song_Mammalia	dada2	unfiltered	nb	gg	0	0	0	0	0	0
11166.ATL.24062.rhinoceros	song_Mammalia	dada2	unfiltered	nb	gg	0	0.00083167	0.00116434	0	5	7
11166.ATL.24063.goat	song_Mammalia	dada2	unfiltered	nb	gg	0	0.00187774	0.00730232	0	9	35
11166.ATL.24064.bongo	song_Mammalia	dada2	unfiltered	nb	gg	0	0	0	0	0	0
11166.ATL.24065.raccoondog	song_Mammalia	dada2	unfiltered	nb	gg	0	0	0	0	0	0
11166.ATL.24066.tortoise	song_Mammalia	dada2	unfiltered	nb	gg	0	0	0.00329791	0	0	9
11166.ATL.24067.kangaroo	song_Mammalia	dada2	unfiltered	nb	gg	0	0	0.0212121	0	0	35
11166.ATL.24068.kangaroo	song_Mammalia	dada2	unfiltered	nb	gg	0.000528901	0	0.00294673	7	0	39
11166.ATL.24069.tortoise	song_Mammalia	dada2	unfiltered	nb	gg	0	0	0	0	0	0
11166.ATL.24070.goat	song_Mammalia	dada2	unfiltered	nb	gg	0	0.0139535	0.0139535	0	3	3
11166.ATL.24071.dog	song_Mammalia	dada2	unfiltered	nb	gg	0	0	0.0143541	0	0	21
11166.ATL.24074.dog	song_Mammalia	dada2	unfiltered	nb	gg	0	0	0	0	0	0
11166.ATL.24076.tiger	song_Mammalia	dada2	unfiltered	nb	gg	0	0	0.0548387	0	0	17
11166.ATL.24078.sunbear	song_Mammalia	dada2	unfiltered	nb	gg	0	0	0	0	0	0
11166.ATL.24079.tiger	song_Mammalia	dada2	unfiltered	nb	gg	0	0	0	0	0	0
11166.ATL.24081.rhinoceros	song_Mammalia	dada2	unfiltered	nb	gg	0	0	0	0	0	0
11166.ATL.24082.sunbear	song_Mammalia	dada2	unfiltered	nb	gg	0	0	0	0	0	0
11166.ATL.24084.otter	song_Mammalia	dada2	unfiltered	nb	gg	0	0.00239071	0.00409836	0	7	12
11166.ATL.24437.muntjac	song_Mammalia	dada2	unfiltered	nb	gg	0.000275179	0	0.00247661	2	0	18
11166.ATL.24438.sheep	song_Mammalia	dada2	unfiltered	nb	gg	0	0	0	0	0	0
11166.ATL.24449.redpanda	song_Mammalia	dada2	unfiltered	nb	gg	0	0	0	0	0	0
11166.ATL.24467.tortoise	song_Mammalia	dada2	unfiltered	nb	gg	0	0	0	0	0	0
11166.ATL.24470.redpanda	song_Mammalia	dada2	unfiltered	nb	gg	0.00154416	0	0	5	0	0
11166.ATL.24488.tortoise	song_Mammalia	dada2	unfiltered	nb	gg	0	0.0285261	0	0	18	0
11166.ATL.24493.tortoise	song_Mammalia	dada2	unfiltered	nb	gg	0	0	0	0	0	0
11166.ATL.24497.nakedmolerat	song_Mammalia	dada2	unfiltered	nb	gg	0	0.0088634	0	0	17	0
11166.ATL.24513.otter	song_Mammalia	dada2	unfiltered	nb	gg	0	0.0105541	0	0	4	0
11166.ATL.24517.hedgehog	song_Mammalia	dada2	unfiltered	nb	gg	0.000565611	0	0.0817308	2	0	289
11166.ATL.24521.kinkajou	song_Mammalia	dada2	unfiltered	nb	gg	0	0	0	0	0	0
11166.ATL.24526.kinkajou	song_Mammalia	dada2	unfiltered	nb	gg	0.000535619	0.00187467	0.0152651	2	7	57
11166.ATL.24535.otter	song_Mammalia	dada2	unfiltered	nb	gg	0	0	0	0	0	0
11166.ATL.24546.ferret	song_Mammalia	dada2	unfiltered	nb	gg	0	0.000852273	0.00369318	0	3	13
11166.ATL.24550.armadillo	song_Mammalia	dada2	unfiltered	nb	gg	0	0.00623701	0	0	6	0
11166.ATL.24558.chinchilla	song_Mammalia	dada2	unfiltered	nb	gg	0	0	0.00368664	0	0	4
11166.ATL.24562.porcupine	song_Mammalia	dada2	unfiltered	nb	gg	0	0	0	0	0	0
11166.ATL.24564.meerkat	song_Mammalia	dada2	unfiltered	nb	gg	0	0	0.00710164	0	0	16
11166.ATL.24565.tortoise	song_Mammalia	dada2	unfiltered	nb	gg	0	0	0	0	0	0
11166.ATL.24566.meerkat	song_Mammalia	dada2	unfiltered	nb	gg	0	0	0.0213496	0	0	56
11166.ATL.24570.warthog	song_Mammalia	dada2	unfiltered	nb	gg	0	0	0	0	0	0
11166.ATL.24574.chinchilla	song_Mammalia	dada2	unfiltered	nb	gg	0	0	0	0	0	0
11166.ATL.24576.warthog	song_Mammalia	dada2	unfiltered	nb	gg	0	0	0.00431655	0	0	3
11166.ATL.24578.porcupine	song_Mammalia	dada2	unfiltered	nb	gg	0	0	0	0	0	0
11166.ATL.24592.lemur	song_Mammalia	dada2	unfiltered	nb	gg	0	0	0	0	0	0
11166.ATL.24593.lemur	song_Mammalia	dada2	unfiltered	nb	gg	0	0	0.00640114	0	0	9
11166.ATL.24594.orangutan	song_Mammalia	dada2	unfiltered	nb	gg	0	0	0	0	0	0
11166.ATL.24595.orangutan	song_Mammalia	dada2	unfiltered	nb	gg	0	0	0.000598444	0	0	5
11166.ATL.24596.lemur	song_Mammalia	dada2	unfiltered	nb	gg	0	0	0	0	0	0
11166.ATL.24614.prairiedog	song_Mammalia	dada2	unfiltered	nb	gg	0	0	0.000944956	0	0	4
11166.ATL.24979.colobus	song_Mammalia	dada2	unfiltered	nb	gg	0	0	0	0	0	0
11166.ATL.24983.guenon	song_Mammalia	dada2	unfiltered	nb	gg	0	0.00263574	0	0	5	0
11166.ATL.24987.drill	song_Mammalia	dada2	unfiltered	nb	gg	0.000801925	0.0534082	0.380273	5	333	2371
11166.ATL.24991.drill	song_Mammalia	dada2	unfiltered	nb	gg	0.00178042	0	0	3	0	0
11166.ATL.24995.monkey	song_Mammalia	dada2	unfiltered	nb	gg	0.00164813	0	0	4	0	0
11166.ATL.24999.orangutan	song_Mammalia	dada2	unfiltered	nb	gg	0	0	0	0	0	0
11166.ATL.25003.colobus	song_Mammalia	dada2	unfiltered	nb	gg	0	0	0	0	0	0
11166.ATL.25007.hedgehog	song_Mammalia	dada2	unfiltered	nb	gg	0	0.00761421	0	0	6	0
11166.ATL.25120.gorilla	song_Mammalia	dada2	unfiltered	nb	gg	0	0	0	0	0	0
11166.ATL.25121.giraffe	song_Mammalia	dada2	unfiltered	nb	gg	0	0.00187869	0.0161031	0	7	60
11166.ATL.25122.zebra	song_Mammalia	dada2	unfiltered	nb	gg	0	0	0	0	0	0
11166.ATL.25123.giraffe	song_Mammalia	dada2	unfiltered	nb	gg	0	0	0	0	0	0
11166.ATL.25124.elephant	song_Mammalia	dada2	unfiltered	nb	gg	0.0918367	0	0	9	0	0
11166.ATL.25125.kudu	song_Mammalia	dada2	unfiltered	nb	gg	0	0.00066313	0.0056366	0	2	17
11166.ATL.25126.zebra	song_Mammalia	dada2	unfiltered	nb	gg	0	0.000440076	0.00161361	0	3	11
11166.ATL.25127.kudu	song_Mammalia	dada2	unfiltered	nb	gg	0	0.00489796	0.0114286	0	6	14
11166.ATL.25129.sloth	song_Mammalia	dada2	unfiltered	nb	gg	0	0	0	0	0	0
11166.ATL.25132.duiker	song_Mammalia	dada2	unfiltered	nb	gg	0.00157233	0	0	3	0	0
11166.ATL.25136.fossa	song_Mammalia	dada2	unfiltered	nb	gg	0	0	0	0	0	0
11166.ATL.25137.tamarin	song_Mammalia	dada2	unfiltered	nb	gg	0	0	0	0	0	0
11166.ATL.25145.binturong	song_Mammalia	dada2	unfiltered	nb	gg	0	0	0.00431499	0	0	4
11166.ATL.25146.sloth	song_Mammalia	dada2	unfiltered	nb	gg	0	0.0310078	0.0193798	0	8	5
11166.ATL.25152.tamarin	song_Mammalia	dada2	unfiltered	nb	gg	0	0	0.00626828	0	0	15
11166.ELMT14B.14	song_Mammalia	dada2	unfiltered	nb	gg	0	0	0	0	0	0
11166.Ele.max.ind.SanDi23.1	song_Mammalia	dada2	unfiltered	nb	gg	0	0.00015905	0.00408228	0	6	154
11166.Ele.max.ind.SanDi29.2	song_Mammalia	dada2	unfiltered	nb	gg	0	0.000178269	0.00213923	0	4	48
11166.Ele.max.max.SanDi26.1	song_Mammalia	dada2	unfiltered	nb	gg	0	0.000736317	0.0116583	0	18	285
11166.Ele.max.max.SanDi30.2	song_Mammalia	dada2	unfiltered	nb	gg	0	0.000508992	0.00398711	0	12	94
11166.FD.0007.bharal	song_Mammalia	dada2	unfiltered	nb	gg	0.0225624	0	0	56	0	0
11166.FD.0008.bharal	song_Mammalia	dada2	unfiltered	nb	gg	0	0	0.00784314	0	0	12
11166.FD.0013.addax	song_Mammalia	dada2	unfiltered	nb	gg	0	0	0	0	0	0
11166.FD.0014.addax	song_Mammalia	dada2	unfiltered	nb	gg	0	0	0	0	0	0
11166.FD.0019.antelope	song_Mammalia	dada2	unfiltered	nb	gg	0	0.00100888	0.0163438	0	10	162
11166.FD.0020.antelope	song_Mammalia	dada2	unfiltered	nb	gg	0	0	0	0	0	0
11166.FD.0024.elephant	song_Mammalia	dada2	unfiltered	nb	gg	0.0471888	0	0.0517068	94	0	103
11166.FD.0027.elephant	song_Mammalia	dada2	unfiltered	nb	gg	0.0150376	0	0	2	0	0
11166.FD.0029.elephant	song_Mammalia	dada2	unfiltered	nb	gg	0	0	0	0	0	0
11166.FD.0031.rhinoceros	song_Mammalia	dada2	unfiltered	nb	gg	0	0	0	0	0	0
11166.FD.0034.rhinoceros	song_Mammalia	dada2	unfiltered	nb	gg	0.00347675	0	0	8	0	0
11166.FD.0037.rhinoceros	song_Mammalia	dada2	unfiltered	nb	gg	0	0	0.000442407	0	0	11
11166.FD.0040.giraffe	song_Mammalia	dada2	unfiltered	nb	gg	0	0	0	0	0	0
11166.FD.0045.ass	song_Mammalia	dada2	unfiltered	nb	gg	0.0118805	0.00169722	0.0254582	35	5	75
11166.FD.0048.dromedary	song_Mammalia	dada2	unfiltered	nb	gg	0	0	0	0	0	0
11166.FD.0051.watusi	song_Mammalia	dada2	unfiltered	nb	gg	0.00511657	0.000144809	0.00299271	106	3	62
11166.FD.0065.deer	song_Mammalia	dada2	unfiltered	nb	gg	0	0	0	0	0	0
11166.FD.0066.deer	song_Mammalia	dada2	unfiltered	nb	gg	0.00349794	0	0	17	0	0
11166.FD.0071.guanaco	song_Mammalia	dada2	unfiltered	nb	gg	0	0	0.00416667	0	0	8
11166.FD.0072.guanaco	song_Mammalia	dada2	unfiltered	nb	gg	0	0.00185667	0.00259933	0	5	7
11166.FD.0077.eland	song_Mammalia	dada2	unfiltered	nb	gg	0	0	0.0236686	0	0	4
11166.FD.0078.eland	song_Mammalia	dada2	unfiltered	nb	gg	0	0	0	0	0	0
11166.FD.0083.mousedeer	song_Mammalia	dada2	unfiltered	nb	gg	0	0	0	0	0	0
11166.FD.0084.mousedeer	song_Mammalia	dada2	unfiltered	nb	gg	0	0	0	0	0	0
11166.FD.0087.aardvark	song_Mammalia	dada2	unfiltered	nb	gg	0.00117578	0	0	2	0	0
11166.FD.0088.aardvark	song_Mammalia	dada2	unfiltered	nb	gg	0	0	0	0	0	0
11166.FD.0089.aardvark	song_Mammalia	dada2	unfiltered	nb	gg	0	0	0.00154799	0	0	3
11166.FD.0090.aardvark	song_Mammalia	dada2	unfiltered	nb	gg	0	0	0	0	0	0
11166.FD.0093.caracal	song_Mammalia	dada2	unfiltered	nb	gg	0.00149435	0	0.000329264	59	0	13
11166.FD.0099.wolf	song_Mammalia	dada2	unfiltered	nb	gg	0	0	0.0134381	0	0	130
11166.FD.0103.lion	song_Mammalia	dada2	unfiltered	nb	gg	0	0.00094399	0.00849591	0	3	27
11166.FD.0105.jaguar	song_Mammalia	dada2	unfiltered	nb	gg	0	0	0	0	0	0
11166.FD.0108.jaguar	song_Mammalia	dada2	unfiltered	nb	gg	0.00940439	0	0.115987	3	0	37
11166.FD.0112.jaguar	song_Mammalia	dada2	unfiltered	nb	gg	0	0	0	0	0	0
11166.FD.0115.serval	song_Mammalia	dada2	unfiltered	nb	gg	0	0	0.0610687	0	0	8
11166.FD.0122.hyena	song_Mammalia	dada2	unfiltered	nb	gg	0.0114504	0	0	3	0	0
11166.FD.0125.wolf	song_Mammalia	dada2	unfiltered	nb	gg	0	0	0	0	0	0
11166.FD.0126.hyena	song_Mammalia	dada2	unfiltered	nb	gg	0	0	0	0	0	0
11166.FD.0127.tamarin	song_Mammalia	dada2	unfiltered	nb	gg	0	0	0.00959561	0	0	14
11166.FD.0130.tamarin	song_Mammalia	dada2	unfiltered	nb	gg	0	0	0.0125786	0	0	4
11166.FD.0133.tamarin	song_Mammalia	dada2	unfiltered	nb	gg	0.0259862	0.00125235	0.0153413	83	4	49
11166.FD.0136.tamarin	song_Mammalia	dada2	unfiltered	nb	gg	0	0	0.00452489	0	0	10
11166.FD.0139.loris	song_Mammalia	dada2	unfiltered	nb	gg	0	0	0	0	0	0
11166.FD.0142.loris	song_Mammalia	dada2	unfiltered	nb	gg	0	0	0	0	0	0
11166.FD.0143.loris	song_Mammalia	dada2	unfiltered	nb	gg	0	0	0.00256794	0	0	12
11166.FD.0147.capuchin	song_Mammalia	dada2	unfiltered	nb	gg	0	0	0	0	0	0
11166.FD.0153.wildebeest	song_Mammalia	dada2	unfiltered	nb	gg	0	0	0	0	0	0
11166.FD.0156.wildebeest	song_Mammalia	dada2	unfiltered	nb	gg	0.0391674	0	0.00223814	175	0	10
11166.FD.0159.wildebeest	song_Mammalia	dada2	unfiltered	nb	gg	0.00127389	0	0.0212314	3	0	50
11166.FD.0162.wildebeest	song_Mammalia	dada2	unfiltered	nb	gg	0	0	0.105915	0	0	231
11166.FD.0165.kudu	song_Mammalia	dada2	unfiltered	nb	gg	0	0	0	0	0	0
11166.FD.0168.cheetah	song_Mammalia	dada2	unfiltered	nb	gg	0	0	0	0	0	0
11166.FD.01680.kudu	song_Mammalia	dada2	unfiltered	nb	gg	0	0	0	0	0	0
11166.FD.0171.antelope	song_Mammalia	dada2	unfiltered	nb	gg	0	0	0	0	0	0
11166.FD.0174.antelope	song_Mammalia	dada2	unfiltered	nb	gg	0.00434573	0	0	9	0	0
11166.FD.0183.lemur	song_Mammalia	dada2	unfiltered	nb	gg	0	0	0.0361386	0	0	73
11166.FD.01830.impala	song_Mammalia	dada2	unfiltered	nb	gg	0	0	0	0	0	0
11166.FD.0186.marmoset	song_Mammalia	dada2	unfiltered	nb	gg	0	0	0	0	0	0
11166.FD.0189.monkey	song_Mammalia	dada2	unfiltered	nb	gg	0	0.00203943	0	0	3	0
11166.FD.0192.monkey	song_Mammalia	dada2	unfiltered	nb	gg	0	0	0	0	0	0
11166.FD.0198.meerkat	song_Mammalia	dada2	unfiltered	nb	gg	0	0	0.0169903	0	0	7
11166.FD.01980.springbok	song_Mammalia	dada2	unfiltered	nb	gg	0	0	0	0	0	0
11166.FD.0204.zebra	song_Mammalia	dada2	unfiltered	nb	gg	0	0	0	0	0	0
11166.FD.0207.zebra	song_Mammalia	dada2	unfiltered	nb	gg	0	0	0	0	0	0
11166.FD.0222.zebra	song_Mammalia	dada2	unfiltered	nb	gg	0	0	0	0	0	0
11166.FD.0223.kudu	song_Mammalia	dada2	unfiltered	nb	gg	0	0	0	0	0	0
11166.FD.0226.springbok	song_Mammalia	dada2	unfiltered	nb	gg	0	0	0	0	0	0
11166.FD.0229.gibbon	song_Mammalia	dada2	unfiltered	nb	gg	0	0	0.0338983	0	0	16
11166.FD.02290.wildebeest	song_Mammalia	dada2	unfiltered	nb	gg	0	0	0	0	0	0
11166.FD.0235.onager	song_Mammalia	dada2	unfiltered	nb	gg	0.022605	0	0	21	0	0
11166.FD.0238.impala	song_Mammalia	dada2	unfiltered	nb	gg	0	0	0	0	0	0
11166.FD.0241.wallaby	song_Mammalia	dada2	unfiltered	nb	gg	0	0.113084	0	0	121	0
11166.FD.02410.zebra	song_Mammalia	dada2	unfiltered	nb	gg	0	0	0.00857843	0	0	7
11166.FD.0247.capuchin	song_Mammalia	dada2	unfiltered	nb	gg	0	0	0	0	0	0
11166.FD.0250.monkey	song_Mammalia	dada2	unfiltered	nb	gg	0.0141488	0	0.0292104	31	0	64
11166.FD.0256.ass	song_Mammalia	dada2	unfiltered	nb	gg	0.00746269	0	0.104478	7	0	98
11166.FD.0259.monkey	song_Mammalia	dada2	unfiltered	nb	gg	0.00292398	0.0277778	0	2	19	0
11166.FD.02590.zebra	song_Mammalia	dada2	unfiltered	nb	gg	0	0	0	0	0	0
11166.FD.0265.impala	song_Mammalia	dada2	unfiltered	nb	gg	0	0	0	0	0	0
11166.FD.0268.wilddog	song_Mammalia	dada2	unfiltered	nb	gg	0	0	0	0	0	0
11166.FD.02680.zebra	song_Mammalia	dada2	unfiltered	nb	gg	0.00430761	0.0138097	0	34	109	0
11166.FD.0271.lion	song_Mammalia	dada2	unfiltered	nb	gg	0.00357782	0	0	4	0	0
11166.FD.0277.monkey	song_Mammalia	dada2	unfiltered	nb	gg	0	0	0	0	0	0
11166.FD.02770.gemsbok	song_Mammalia	dada2	unfiltered	nb	gg	0	0	0	0	0	0
11166.FD.0280.lion	song_Mammalia	dada2	unfiltered	nb	gg	0	0	0.00529101	0	0	5
11166.FD.0282.otter	song_Mammalia	dada2	unfiltered	nb	gg	0	0.0010367	0.0997305	0	5	481
11166.FD.0288.banteng	song_Mammalia	dada2	unfiltered	nb	gg	0	0	0	0	0	0
11166.FD.0290.onager	song_Mammalia	dada2	unfiltered	nb	gg	0	0	0.00738007	0	0	12
11166.FD.0291.onager	song_Mammalia	dada2	unfiltered	nb	gg	0	0	0	0	0	0
11166.FD.0292.onager	song_Mammalia	dada2	unfiltered	nb	gg	0.00133899	0	0	6	0	0
11166.FD.0293.bongo	song_Mammalia	dada2	unfiltered	nb	gg	0	0	0.0120107	0	0	27
11166.FD.0295.wolf	song_Mammalia	dada2	unfiltered	nb	gg	0	0	0.00770713	0	0	4
11166.FD.02950.takin	song_Mammalia	dada2	unfiltered	nb	gg	0	0	0	0	0	0
11166.FD.0296.takin	song_Mammalia	dada2	unfiltered	nb	gg	0.0109141	0.00727603	0.0140973	24	16	31
11166.FD.0297.sheep	song_Mammalia	dada2	unfiltered	nb	gg	0	0	0	0	0	0
11166.FD.0298.bear	song_Mammalia	dada2	unfiltered	nb	gg	0.0013292	0.00184611	0.0271009	18	25	367
11166.FD.0299.deer	song_Mammalia	dada2	unfiltered	nb	gg	0	0	0	0	0	0
11166.FD.0301.macaque	song_Mammalia	dada2	unfiltered	nb	gg	0	0	0	0	0	0
11166.FD.0303.deer	song_Mammalia	dada2	unfiltered	nb	gg	0	0	0	0	0	0
11166.FD.0305.guenon	song_Mammalia	dada2	unfiltered	nb	gg	0	0	0.0157233	0	0	5
11166.FD.03050.oryx	song_Mammalia	dada2	unfiltered	nb	gg	0.00177384	0	0	4	0	0
11166.FD.0306.oryx	song_Mammalia	dada2	unfiltered	nb	gg	0.00096637	0	0	10	0	0
11166.FD.0307.oryx	song_Mammalia	dada2	unfiltered	nb	gg	0	0.00146974	0	0	23	0
11166.FD.0308.guenon	song_Mammalia	dada2	unfiltered	nb	gg	0	0	0	0	0	0
11166.FD.0313.mangabey	song_Mammalia	dada2	unfiltered	nb	gg	0.0402652	0	0	164	0	0
11166.FD.0316.mangabey	song_Mammalia	dada2	unfiltered	nb	gg	0	0	0	0	0	0
11166.FD.0322.Vicugna	song_Mammalia	dada2	unfiltered	nb	gg	0	0.0111732	0	0	4	0
11166.FD.0325.wallaby	song_Mammalia	dada2	unfiltered	nb	gg	0.00428906	0	0.00194957	33	0	15
11166.FD.03250.Vicugna	song_Mammalia	dada2	unfiltered	nb	gg	0	0	0	0	0	0
11166.FD.0345.siamang	song_Mammalia	dada2	unfiltered	nb	gg	0.047619	0	0	6	0	0
11166.FD.0348.tamarin	song_Mammalia	dada2	unfiltered	nb	gg	0	0	0	0	0	0
11166.FD.0351.colobus	song_Mammalia	dada2	unfiltered	nb	gg	0	0	0	0	0	0
11166.FD.0354.monkey	song_Mammalia	dada2	unfiltered	nb	gg	0	0.00901713	0	0	10	0
11166.FD.0357.howler	song_Mammalia	dada2	unfiltered	nb	gg	0	0	0	0	0	0
11166.FD.0360.lemur	song_Mammalia	dada2	unfiltered	nb	gg	0.00162426	0	0	3	0	0
11166.FD.0363.marmoset	song_Mammalia	dada2	unfiltered	nb	gg	0.0728477	0	0.00413907	88	0	5
11166.FD.0366.baboon	song_Mammalia	dada2	unfiltered	nb	gg	0	0.039604	0	0	8	0
11166.FD.0369.pig	song_Mammalia	dada2	unfiltered	nb	gg	0.0355191	0	0	39	0	0
11166.FD.0372.sheep	song_Mammalia	dada2	unfiltered	nb	gg	0.00967199	0	0.000841043	69	0	6
11166.FD.0387.tamarin	song_Mammalia	dada2	unfiltered	nb	gg	0	0	0	0	0	0
11166.FD.0388.baboon	song_Mammalia	dada2	unfiltered	nb	gg	0	0	0.258097	0	0	255
11166.FD.0403.blackbuck	song_Mammalia	dada2	unfiltered	nb	gg	0	0	0.00525394	0	0	12
11166.FD.0420.ass	song_Mammalia	dada2	unfiltered	nb	gg	0	0	0	0	0	0
11166.FD.0434.monkey	song_Mammalia	dada2	unfiltered	nb	gg	0	0	0	0	0	0
11166.FD.0445.orangutan	song_Mammalia	dada2	unfiltered	nb	gg	0	0	0	0	0	0
11166.FD.0447.lemur	song_Mammalia	dada2	unfiltered	nb	gg	0	0	0	0	0	0
11166.FD.0450.agouti	song_Mammalia	dada2	unfiltered	nb	gg	0	0	0	0	0	0
11166.FD.0451.blackbuck	song_Mammalia	dada2	unfiltered	nb	gg	0	0	0	0	0	0
11166.FD.0452.chital	song_Mammalia	dada2	unfiltered	nb	gg	0.0172043	0	0.00250896	48	0	7
11166.FD.0455.ass	song_Mammalia	dada2	unfiltered	nb	gg	0	0	0	0	0	0
11166.FD.0459.muntjac	song_Mammalia	dada2	unfiltered	nb	gg	0.00390016	0	0	5	0	0
11166.FD.0462.rhinoceros	song_Mammalia	dada2	unfiltered	nb	gg	0	0	0.00549451	0	0	2
11166.FD.0466.langur	song_Mammalia	dada2	unfiltered	nb	gg	0	0	0	0	0	0
11166.FD.0470.monkey	song_Mammalia	dada2	unfiltered	nb	gg	0.0232432	0	0.00756757	43	0	14
11166.FD.0471.marmoset	song_Mammalia	dada2	unfiltered	nb	gg	0	0	0	0	0	0
11166.FD.0472.lemur	song_Mammalia	dada2	unfiltered	nb	gg	0	0.00301205	0.0195783	0	2	13
11166.FD.0479.tamarin	song_Mammalia	dada2	unfiltered	nb	gg	0	0	0.00125156	0	0	5
11166.FD.0483.monkey	song_Mammalia	dada2	unfiltered	nb	gg	0	0	0	0	0	0
11166.FD.0490.monkey	song_Mammalia	dada2	unfiltered	nb	gg	0	0	0	0	0	0
11166.FD.0492.springbok	song_Mammalia	dada2	unfiltered	nb	gg	0.000419757	0	0	3	0	0
11166.FD.0495.cat	song_Mammalia	dada2	unfiltered	nb	gg	0	0	0.0011798	0	0	5
11166.FD.0571.armadillo	song_Mammalia	dada2	unfiltered	nb	gg	0.00159789	0	0	17	0	0
11166.FD.0572.armadillo	song_Mammalia	dada2	unfiltered	nb	gg	0	0	0.0153689	0	0	30
11166.FD.0573.tamandua	song_Mammalia	dada2	unfiltered	nb	gg	0	0	0.00250893	0	0	33
11166.FD.0574.kinkajou	song_Mammalia	dada2	unfiltered	nb	gg	0	0	0.0094518	0	0	15
11166.FD.0575.grison	song_Mammalia	dada2	unfiltered	nb	gg	0.0136612	0	0.0136612	5	0	5
11166.FD.0576.tayra	song_Mammalia	dada2	unfiltered	nb	gg	0.00112233	0	0	2	0	0
11166.FD.0577.jaguarundi	song_Mammalia	dada2	unfiltered	nb	gg	0	0	0	0	0	0
11166.FD.18730.gorilla	song_Mammalia	dada2	unfiltered	nb	gg	0	0	0	0	0	0
11166.FD.18740.okapi	song_Mammalia	dada2	unfiltered	nb	gg	0.000655288	0	0.00324666	22	0	109
11166.FD.18745.elephant	song_Mammalia	dada2	unfiltered	nb	gg	0	0	0	0	0	0
11166.FD.18860.tamarin	song_Mammalia	dada2	unfiltered	nb	gg	0	0	0.00593032	0	0	8
11166.FD.18888.mara	song_Mammalia	dada2	unfiltered	nb	gg	0	0	0	0	0	0
11166.FD.18907.dromedary	song_Mammalia	dada2	unfiltered	nb	gg	0.0366972	0	0	8	0	0
11166.FD.18911.lemur	song_Mammalia	dada2	unfiltered	nb	gg	0	0	0	0	0	0
11166.FD.18913.chital	song_Mammalia	dada2	unfiltered	nb	gg	0	0	0	0	0	0
11166.FD.18916.serval	song_Mammalia	dada2	unfiltered	nb	gg	0.014756	0	0.00283768	26	0	5
11166.FD.18924.saki	song_Mammalia	dada2	unfiltered	nb	gg	0.00122499	0	0	3	0	0
11166.FD.18943.lion	song_Mammalia	dada2	unfiltered	nb	gg	0.0126694	0.00294638	0.0727755	43	10	247
11166.FD.18949.raccoon	song_Mammalia	dada2	unfiltered	nb	gg	0	0	0	0	0	0
11166.FD.18951.gorilla	song_Mammalia	dada2	unfiltered	nb	gg	0	0	0	0	0	0
11166.FD.hippo.antelope	song_Mammalia	dada2	unfiltered	nb	gg	0	0	0	0	0	0
11166.JCK.10126.FecalFTA	song_Mammalia	dada2	unfiltered	nb	gg	0	0	0	0	0	0
11166.JCK.10266.FecalFTA	song_Mammalia	dada2	unfiltered	nb	gg	0	0	0.00701565	0	0	52
11166.JCK.10270.FecalFTA	song_Mammalia	dada2	unfiltered	nb	gg	0	0	0	0	0	0
11166.JCK.10272.FecalFTA	song_Mammalia	dada2	unfiltered	nb	gg	0	0	0	0	0	0
11166.JCK.10273.FecalFTA	song_Mammalia	dada2	unfiltered	nb	gg	0.000494641	0	0.0067601	3	0	41
11166.JCK.10274.FecalFTA	song_Mammalia	dada2	unfiltered	nb	gg	0	0	0.00550661	0	0	10
11166.JCK.10283.FecalFTA	song_Mammalia	dada2	unfiltered	nb	gg	0	0	0	0	0	0
11166.JCK.10284.FecalFTA	song_Mammalia	dada2	unfiltered	nb	gg	0	0	0	0	0	0
11166.JCK.10285.FecalFTA	song_Mammalia	dada2	unfiltered	nb	gg	0	0	0.000801282	0	0	2
11166.JCK.10288.FecalFTA	song_Mammalia	dada2	unfiltered	nb	gg	0	0	0.000654664	0	0	2
11166.JCK.10289.FecalFTA	song_Mammalia	dada2	unfiltered	nb	gg	0	0	0	0	0	0
11166.JCK.10292.FecalFTA	song_Mammalia	dada2	unfiltered	nb	gg	0	0	0	0	0	0
11166.JCK.10294.FecalFTA	song_Mammalia	dada2	unfiltered	nb	gg	0	0	0	0	0	0
11166.JCK.10295.FecalFTA	song_Mammalia	dada2	unfiltered	nb	gg	0	0	0	0	0	0
11166.JCK.10297.FecalFTA	song_Mammalia	dada2	unfiltered	nb	gg	0	0	0.00459277	0	0	15
11166.JCK.10308.FecalFTA	song_Mammalia	dada2	unfiltered	nb	gg	0	0.00192493	0.207892	0	4	432
11166.JCK.10309.FecalFTA	song_Mammalia	dada2	unfiltered	nb	gg	0	0	0	0	0	0
11166.JCK.10310.FecalFTA	song_Mammalia	dada2	unfiltered	nb	gg	0	0	0.00148236	0	0	5
11166.JCK.10311.FecalFTA	song_Mammalia	dada2	unfiltered	nb	gg	0	0	0.00179944	0	0	11
11166.JCK.10312.FecalFTA	song_Mammalia	dada2	unfiltered	nb	gg	0	0	0.00547264	0	0	11
11166.JCK.10313.FecalFTA	song_Mammalia	dada2	unfiltered	nb	gg	0	0	0.00442758	0	0	7
11166.JCK.10316.FecalFTA	song_Mammalia	dada2	unfiltered	nb	gg	0	0	0	0	0	0
11166.JCK.10317.FecalFTA	song_Mammalia	dada2	unfiltered	nb	gg	0	0	0.00361664	0	0	6
11166.JCK.10318.FecalFTA	song_Mammalia	dada2	unfiltered	nb	gg	0	0	0	0	0	0
11166.JCK.10319.FecalFTA	song_Mammalia	dada2	unfiltered	nb	gg	0	0	0	0	0	0
11166.JCK.10320.FecalFTA	song_Mammalia	dada2	unfiltered	nb	gg	0.000472925	0	0	2	0	0
11166.JCK.10321.FecalFTA	song_Mammalia	dada2	unfiltered	nb	gg	0	0	0.00402901	0	0	15
11166.JCK.10323.FecalFTA.1	song_Mammalia	dada2	unfiltered	nb	gg	0	0	0.0142429	0	0	19
11166.JCK.10324.FecalFTA	song_Mammalia	dada2	unfiltered	nb	gg	0	0	0.00148957	0	0	3
11166.JCK.10325.FecalFTA	song_Mammalia	dada2	unfiltered	nb	gg	0	0	0.00333333	0	0	4
11166.JCK.10326.FecalFTA	song_Mammalia	dada2	unfiltered	nb	gg	0	0	0.00381356	0	0	9
11166.JCK.10341.FecalFTA	song_Mammalia	dada2	unfiltered	nb	gg	0	0	0.0168971	0	0	22
11166.JCK.10351.FecalFTA	song_Mammalia	dada2	unfiltered	nb	gg	0	0	0.015873	0	0	20
11166.JCK.10373.FecalFTA	song_Mammalia	dada2	unfiltered	nb	gg	0	0	0	0	0	0
11166.JCK.10410.FecalFTA.1	song_Mammalia	dada2	unfiltered	nb	gg	0	0	0.00471698	0	0	3
11166.JCK.10411.FecalFTA	song_Mammalia	dada2	unfiltered	nb	gg	0	0	0.0015715	0	0	6
11166.Kurle.51276	song_Mammalia	dada2	unfiltered	nb	gg	0	0	0	0	0	0
11166.Kurle.51279	song_Mammalia	dada2	unfiltered	nb	gg	0.0176056	0.0246479	0	5	7	0
11166.Kurle.51281	song_Mammalia	dada2	unfiltered	nb	gg	0	0	0	0	0	0
11166.Kurle.51283	song_Mammalia	dada2	unfiltered	nb	gg	0	0	0	0	0	0
11166.Kurle.51285	song_Mammalia	dada2	unfiltered	nb	gg	0	0.0346598	0.101412	0	27	79
11166.Kurle.51291	song_Mammalia	dada2	unfiltered	nb	gg	0	0	0.0613718	0	0	17
11166.Kurle.51303	song_Mammalia	dada2	unfiltered	nb	gg	0	0	0	0	0	0
11166.Kurle.51314	song_Mammalia	dada2	unfiltered	nb	gg	0	0	0	0	0	0
11166.Kurle.51315	song_Mammalia	dada2	unfiltered	nb	gg	0	0	0	0	0	0
11166.Kurle.51318	song_Mammalia	dada2	unfiltered	nb	gg	0	0	0	0	0	0
11166.Mac.par.SanDi22.1	song_Mammalia	dada2	unfiltered	nb	gg	0	0	0.00039093	0	0	10
11166.Mac.par.SanDi9.3	song_Mammalia	dada2	unfiltered	nb	gg	0	0	0.000231866	0	0	6
11166.NATL.24087.meerkat	song_Mammalia	dada2	unfiltered	nb	gg	0	0	0	0	0	0
11166.NATL.24098.skunk	song_Mammalia	dada2	unfiltered	nb	gg	0	0.00553738	0.00629247	0	22	25
11166.NATL.24228.nakedmolerat	song_Mammalia	dada2	unfiltered	nb	gg	0	0	0	0	0	0
11166.NATL.24232.chinchilla	song_Mammalia	dada2	unfiltered	nb	gg	0	0	0	0	0	0
11166.NATL.24233.shres	song_Mammalia	dada2	unfiltered	nb	gg	0	0	0	0	0	0
11166.NATL.24240.squirrel	song_Mammalia	dada2	unfiltered	nb	gg	0	0	0.00424628	0	0	4
11166.NATL.24245.rat	song_Mammalia	dada2	unfiltered	nb	gg	0	0	0	0	0	0
11166.NATL.24246.nakedmolerat	song_Mammalia	dada2	unfiltered	nb	gg	0	0	0	0	0	0
11166.NATL.24248.squirrel	song_Mammalia	dada2	unfiltered	nb	gg	0	0	0	0	0	0
11166.NATL.24249.nakedmolerat	song_Mammalia	dada2	unfiltered	nb	gg	0.0789474	0	0	6	0	0
11166.NATL.24264.degu	song_Mammalia	dada2	unfiltered	nb	gg	0	0	0.0104297	0	0	25
11166.NATL.24270.tenrec	song_Mammalia	dada2	unfiltered	nb	gg	0	0	0.00896861	0	0	6
11166.NATL.24287.nakedmolerat	song_Mammalia	dada2	unfiltered	nb	gg	0	0	0.0106084	0	0	34
11166.NATL.24331.squirrel	song_Mammalia	dada2	unfiltered	nb	gg	0	0	0	0	0	0
11166.NATL.24359.shrew	song_Mammalia	dada2	unfiltered	nb	gg	0	0	0	0	0	0
11166.NATL.24364.shrew	song_Mammalia	dada2	unfiltered	nb	gg	0	0	0	0	0	0
11166.NATL.24580.degu	song_Mammalia	dada2	unfiltered	nb	gg	0	0	0	0	0	0
11166.NATL.24586.tenrec	song_Mammalia	dada2	unfiltered	nb	gg	0	0	0	0	0	0
11166.NATL.24589.shrew	song_Mammalia	dada2	unfiltered	nb	gg	0	0.119514	0	0	561	0
11166.NATL.24590.rat	song_Mammalia	dada2	unfiltered	nb	gg	0	0	0	0	0	0
11166.NATL.24621.nakedmolerat	song_Mammalia	dada2	unfiltered	nb	gg	0	0	0	0	0	0
11166.NATL.24622.squirrel	song_Mammalia	dada2	unfiltered	nb	gg	0.0043956	0	0	22	0	0
11166.NATL.24625.shrew	song_Mammalia	dada2	unfiltered	nb	gg	0	0	0.00596303	0	0	10
11166.NATL.24627.degu	song_Mammalia	dada2	unfiltered	nb	gg	0	0	0	0	0	0
11166.NATL.24629.chinchilla	song_Mammalia	dada2	unfiltered	nb	gg	0	0.0250896	0.0358423	0	14	20
11166.NATL.24630.nakedmolerat	song_Mammalia	dada2	unfiltered	nb	gg	0	0.000163259	0.000653035	0	4	16
11166.NATL.24631.cavy	song_Mammalia	dada2	unfiltered	nb	gg	0	0	0	0	0	0
11166.NATL.24632.shrew	song_Mammalia	dada2	unfiltered	nb	gg	0	0	0.00534998	0	0	12
11166.NATL.24652.saki	song_Mammalia	dada2	unfiltered	nb	gg	0.042415	0	0.0156668	111	0	41
11166.NATL.24654.phorse	song_Mammalia	dada2	unfiltered	nb	gg	0	0	0	0	0	0
11166.NATL.24655.rat	song_Mammalia	dada2	unfiltered	nb	gg	0	0	0	0	0	0
11166.NATL.24656.fox	song_Mammalia	dada2	unfiltered	nb	gg	0	0	0.0121065	0	0	5
11166.NATL.24658.armadillo	song_Mammalia	dada2	unfiltered	nb	gg	0	0.00388727	0	0	4	0
11166.NATL.24659.howler	song_Mammalia	dada2	unfiltered	nb	gg	0	0	0	0	0	0
11166.NATL.24660.hyrax	song_Mammalia	dada2	unfiltered	nb	gg	0	0	0.00347072	0	0	32
11166.NATL.24661.tamandua	song_Mammalia	dada2	unfiltered	nb	gg	0	0	0.0153877	0	0	77
11166.NATL.24662.shrew	song_Mammalia	dada2	unfiltered	nb	gg	0	0	0	0	0	0
11166.NATL.24664.saki	song_Mammalia	dada2	unfiltered	nb	gg	0	0	0	0	0	0
11166.NATL.24665.bear	song_Mammalia	dada2	unfiltered	nb	gg	0	0	0	0	0	0
11166.NATL.24666.phorse	song_Mammalia	dada2	unfiltered	nb	gg	0	0	0	0	0	0
11166.NATL.24668.tamandua	song_Mammalia	dada2	unfiltered	nb	gg	0	0	0	0	0	0
11166.NATL.24669.rat	song_Mammalia	dada2	unfiltered	nb	gg	0.00729927	0	0.206097	17	0	480
11166.NATL.24671.sandcat	song_Mammalia	dada2	unfiltered	nb	gg	0	0	0	0	0	0
11166.NATL.24672.sandcat	song_Mammalia	dada2	unfiltered	nb	gg	0	0	0	0	0	0
11166.NATL.24674.meerkat	song_Mammalia	dada2	unfiltered	nb	gg	0	0	0	0	0	0
11166.NATL.24675.rat	song_Mammalia	dada2	unfiltered	nb	gg	0	0	0.00723473	0	0	9
11166.NATL.24676.degu	song_Mammalia	dada2	unfiltered	nb	gg	0	0	0.00108725	0	0	4
11166.NATL.24678.titi	song_Mammalia	dada2	unfiltered	nb	gg	0	0	0	0	0	0
11166.NATL.24679.tamarin	song_Mammalia	dada2	unfiltered	nb	gg	0.00652288	0.00915308	0.181378	62	87	1724
11166.NATL.24681.armadillo	song_Mammalia	dada2	unfiltered	nb	gg	0	0	0	0	0	0
11166.NATL.24682.mongoose	song_Mammalia	dada2	unfiltered	nb	gg	0	0	0	0	0	0
11166.NATL.24686.sloth	song_Mammalia	dada2	unfiltered	nb	gg	0	0	0	0	0	0
11166.NATL.24687.tamarin	song_Mammalia	dada2	unfiltered	nb	gg	0	0	0	0	0	0
11166.NATL.24688.ferret	song_Mammalia	dada2	unfiltered	nb	gg	0	0.0495663	0.0198265	0	40	16
11166.NATL.24689.meerkat	song_Mammalia	dada2	unfiltered	nb	gg	0	0	0	0	0	0
11166.NATL.24691.lemur	song_Mammalia	dada2	unfiltered	nb	gg	0.000291715	0	0.00670945	2	0	46
11166.NATL.24694.porcupine	song_Mammalia	dada2	unfiltered	nb	gg	0	0	0	0	0	0
11166.NATL.24696.tamarin	song_Mammalia	dada2	unfiltered	nb	gg	0	0	0.0735786	0	0	22
11166.NATL.24697.meerkat	song_Mammalia	dada2	unfiltered	nb	gg	0.0121012	0	0	11	0	0
11166.NATL.24699.bettong	song_Mammalia	dada2	unfiltered	nb	gg	0	0	0.00526316	0	0	5
11166.NATL.24700.cavy	song_Mammalia	dada2	unfiltered	nb	gg	0	0	0	0	0	0
11166.NATL.24701.tamarin	song_Mammalia	dada2	unfiltered	nb	gg	0	0	0	0	0	0
11166.NATL.24703.marmoset	song_Mammalia	dada2	unfiltered	nb	gg	0	0	0	0	0	0
11166.NATL.24705.skunk	song_Mammalia	dada2	unfiltered	nb	gg	0	0.0955285	0.357724	0	47	176
11166.NATL.24706.tenrec	song_Mammalia	dada2	unfiltered	nb	gg	0	0	0	0	0	0
11166.NATL.24708.titi	song_Mammalia	dada2	unfiltered	nb	gg	0.00572155	0	0	18	0	0
11166.NATL.24709.tamarin	song_Mammalia	dada2	unfiltered	nb	gg	0	0	0	0	0	0
11166.NATL.24710.bear	song_Mammalia	dada2	unfiltered	nb	gg	0	0	0	0	0	0
11166.NATL.24711.phorse	song_Mammalia	dada2	unfiltered	nb	gg	0	0	0.000764234	0	0	2
11166.NATL.24712.sandcat	song_Mammalia	dada2	unfiltered	nb	gg	0	0.00242261	0.00619112	0	9	23
11166.NATL.24713.mongoose	song_Mammalia	dada2	unfiltered	nb	gg	0	0	0	0	0	0
11166.NATL.24714.lion	song_Mammalia	dada2	unfiltered	nb	gg	0	0	0.0341644	0	0	37
11166.NATL.24716.caracal	song_Mammalia	dada2	unfiltered	nb	gg	0	0	0	0	0	0
11166.NATL.24717.porcupine	song_Mammalia	dada2	unfiltered	nb	gg	0	0	0	0	0	0
11166.NATL.24718.tiger	song_Mammalia	dada2	unfiltered	nb	gg	0	0.00255479	0.000537851	0	19	4
11166.NATL.24719.tiger	song_Mammalia	dada2	unfiltered	nb	gg	0	0	0.0106075	0	0	44
11166.NATL.24720.bear	song_Mammalia	dada2	unfiltered	nb	gg	0	0	0.00748663	0	0	7
11166.NATL.24721.bear	song_Mammalia	dada2	unfiltered	nb	gg	0.0280399	0	0.00372051	2472	0	328
11166.NATL.24722.bear	song_Mammalia	dada2	unfiltered	nb	gg	0	0	0	0	0	0
11166.NATL.24723.bobcat	song_Mammalia	dada2	unfiltered	nb	gg	0	0	0	0	0	0
11166.NATL.24727.turtle	song_Mammalia	dada2	unfiltered	nb	gg	0	0	0.0149716	0	0	29
11166.NATL.24729.bear	song_Mammalia	dada2	unfiltered	nb	gg	0	0	0	0	0	0
11166.NATL.24732.saki	song_Mammalia	dada2	unfiltered	nb	gg	0	0	0.0453668	0	0	47
11166.NATL.24733.sandcat	song_Mammalia	dada2	unfiltered	nb	gg	0	0	0.0153565	0	0	42
11166.NATL.24734.ferret	song_Mammalia	dada2	unfiltered	nb	gg	0	0.00438596	0.0131579	0	2	6
11166.NATL.24735.porcupine	song_Mammalia	dada2	unfiltered	nb	gg	0	0.00512383	0.030316	0	12	71
11166.NATL.24736.tamarin	song_Mammalia	dada2	unfiltered	nb	gg	0	0	0	0	0	0
11166.NATL.24739.marmoset	song_Mammalia	dada2	unfiltered	nb	gg	0	0.0045106	0.0130807	0	10	29
11166.NATL.24740.armadillo	song_Mammalia	dada2	unfiltered	nb	gg	0	0	0.0149372	0	0	208
11166.NATL.24742.mongoose	song_Mammalia	dada2	unfiltered	nb	gg	0	0	0	0	0	0
11166.NATL.24743.tamarin	song_Mammalia	dada2	unfiltered	nb	gg	0	0	0	0	0	0
11166.NATL.24745.chevrotain	song_Mammalia	dada2	unfiltered	nb	gg	0	0	0.0105621	0	0	28
11166.NATL.24746.shrew	song_Mammalia	dada2	unfiltered	nb	gg	0	0	0	0	0	0
11166.NATL.24747.saki	song_Mammalia	dada2	unfiltered	nb	gg	0	0	0	0	0	0
11166.NATL.24748.lemur	song_Mammalia	dada2	unfiltered	nb	gg	0	0	0.00181242	0	0	4
11166.NATL.24749.armadillo	song_Mammalia	dada2	unfiltered	nb	gg	0	0	0	0	0	0
11166.NATL.24751.fox	song_Mammalia	dada2	unfiltered	nb	gg	0	0	0.0112486	0	0	10
11166.NATL.24752.tamandua	song_Mammalia	dada2	unfiltered	nb	gg	0.0122699	0.00920245	0	4	3	0
11166.NATL.24753.agouti	song_Mammalia	dada2	unfiltered	nb	gg	0.0015829	0	0	4	0	0
11166.NATL.24754.squirrel	song_Mammalia	dada2	unfiltered	nb	gg	0	0	0	0	0	0
11166.NATL.24755.saki	song_Mammalia	dada2	unfiltered	nb	gg	0	0	0	0	0	0
11166.NATL.24757.hyrax	song_Mammalia	dada2	unfiltered	nb	gg	0	0	0	0	0	0
11166.NATL.24758.tenrec	song_Mammalia	dada2	unfiltered	nb	gg	0	0.035102	0.0620408	0	43	76
11166.NATL.24759.chevrotain	song_Mammalia	dada2	unfiltered	nb	gg	0	0	0.000798403	0	0	2
11166.NATL.25013.armadillo	song_Mammalia	dada2	unfiltered	nb	gg	0	0	0.00414747	0	0	9
11166.NATL.25021.lemur	song_Mammalia	dada2	unfiltered	nb	gg	0	0	0.00726392	0	0	21
11166.NATL.25023.tamarin	song_Mammalia	dada2	unfiltered	nb	gg	0	0	0.0186567	0	0	5
11166.NATL.25024.bear	song_Mammalia	dada2	unfiltered	nb	gg	0	0	0	0	0	0
11166.NATL.25028.howler	song_Mammalia	dada2	unfiltered	nb	gg	0	0	0.00177567	0	0	6
11166.NATL.25030.squirrel	song_Mammalia	dada2	unfiltered	nb	gg	0	0	0	0	0	0
11166.NATL.25052.bettong	song_Mammalia	dada2	unfiltered	nb	gg	0	0	0	0	0	0
11166.NATL.25054.saki	song_Mammalia	dada2	unfiltered	nb	gg	0.00187126	0.000935629	0.0101048	10	5	54
11166.NATL.25055.tamarin	song_Mammalia	dada2	unfiltered	nb	gg	0	0	0.0487258	0	0	2042
11166.NATL.25058.sloth	song_Mammalia	dada2	unfiltered	nb	gg	0	0	0	0	0	0
11166.NATL.25062.anteater	song_Mammalia	dada2	unfiltered	nb	gg	0.00305344	0	0.00661578	6	0	13
11166.NATL.25072.phorse	song_Mammalia	dada2	unfiltered	nb	gg	0	0.0042735	0	0	4	0
11166.NATL.25074.tamarin	song_Mammalia	dada2	unfiltered	nb	gg	0	0	0	0	0	0
11166.NATL.25075.mongoose	song_Mammalia	dada2	unfiltered	nb	gg	0	0	0	0	0	0
11166.NATL.25080.anteater	song_Mammalia	dada2	unfiltered	nb	gg	0	0	0	0	0	0
11166.NATL.25177.bear	song_Mammalia	dada2	unfiltered	nb	gg	0	0.00367141	0.0291418	0	16	127
11166.NATL.25178.bear	song_Mammalia	dada2	unfiltered	nb	gg	0	0.000449944	0.00112486	0	2	5
11166.NATL.25179.bear	song_Mammalia	dada2	unfiltered	nb	gg	0	0	0	0	0	0
11166.NATL.25180.bear	song_Mammalia	dada2	unfiltered	nb	gg	0	0	0	0	0	0
11166.NATL.25181.anteater	song_Mammalia	dada2	unfiltered	nb	gg	0	0	0	0	0	0
11166.NATL.25184.anteater	song_Mammalia	dada2	unfiltered	nb	gg	0	0	0	0	0	0
11166.NZ.16840.A1.lessershorttailedbat	song_Mammalia	dada2	unfiltered	nb	gg	0	0	0.0102655	0	0	29
11166.NZ.16840.A2.lessershorttailedbat	song_Mammalia	dada2	unfiltered	nb	gg	0	0	0.0144788	0	0	15
11166.NZ.16840.B1.lessershorttailedbat	song_Mammalia	dada2	unfiltered	nb	gg	0	0	0	0	0	0
11166.NZ.16840.B2.lessershorttailedbat	song_Mammalia	dada2	unfiltered	nb	gg	0	0	0	0	0	0
11166.NZ.16842.A1.lessershorttailedbat	song_Mammalia	dada2	unfiltered	nb	gg	0	0	0	0	0	0
11166.NZ.16842.A2.lessershorttailedbat	song_Mammalia	dada2	unfiltered	nb	gg	0	0	0	0	0	0
11166.NZ.16842.B1.lessershorttailedbat	song_Mammalia	dada2	unfiltered	nb	gg	0	0	0	0	0	0
11166.NZ.16842.B2.lessershorttailedbat	song_Mammalia	dada2	unfiltered	nb	gg	0	0	0	0	0	0
11166.NZ.16974.A1.lessershorttailedbat	song_Mammalia	dada2	unfiltered	nb	gg	0	0	0	0	0	0
11166.NZ.16974.A2.lessershorttailedbat	song_Mammalia	dada2	unfiltered	nb	gg	0	0	0.0360502	0	0	23
11166.NZ.16974.B1.lessershorttailedbat	song_Mammalia	dada2	unfiltered	nb	gg	0	0	0	0	0	0
11166.NZ.16974.B2.stbat	song_Mammalia	dada2	unfiltered	nb	gg	0	0	0	0	0	0
11166.SCC14.15F	song_Mammalia	dada2	unfiltered	nb	gg	0	0	0	0	0	0
11166.SCC14.21	song_Mammalia	dada2	unfiltered	nb	gg	0	0	0	0	0	0
11166.SCC14.2F	song_Mammalia	dada2	unfiltered	nb	gg	0	0	0	0	0	0
11166.SCC14.9F	song_Mammalia	dada2	unfiltered	nb	gg	0	0	0	0	0	0
11166.TARONGA.15M124.1	song_Mammalia	dada2	unfiltered	nb	gg	0	0.00488998	0.0122249	0	2	5
11166.TARONGA.15M124.2	song_Mammalia	dada2	unfiltered	nb	gg	0	0.0398671	0	0	12	0
11166.TARONGA.19M089.1	song_Mammalia	dada2	unfiltered	nb	gg	0	0	0	0	0	0
11166.TARONGA.19M089.2	song_Mammalia	dada2	unfiltered	nb	gg	0	1	0	0	2	0
11166.TARONGA.910584.1	song_Mammalia	dada2	unfiltered	nb	gg	0	0	0.0609756	0	0	5
11166.TARONGA.910584.2	song_Mammalia	dada2	unfiltered	nb	gg	0	0	0	0	0	0
11166.TARONGA.A00468.1	song_Mammalia	dada2	unfiltered	nb	gg	0	0	1	0	0	45
11166.TARONGA.A00468.2	song_Mammalia	dada2	unfiltered	nb	gg	0	0	0	0	0	0
11166.TARONGA.A20145.1	song_Mammalia	dada2	unfiltered	nb	gg	0	0	0.878788	0	0	29
11166.TARONGA.A20145.2	song_Mammalia	dada2	unfiltered	nb	gg	0	1	0	0	25	0
11166.TARONGA.A20404.1	song_Mammalia	dada2	unfiltered	nb	gg	0	0	0.311573	0	0	105
11166.TARONGA.A20404.2	song_Mammalia	dada2	unfiltered	nb	gg	0	0	0	0	0	0
11166.TARONGA.A80311.1	song_Mammalia	dada2	unfiltered	nb	gg	0	0	0	0	0	0
11166.TARONGA.A80311.2	song_Mammalia	dada2	unfiltered	nb	gg	0	0	0	0	0	0
11166.TARONGA.A90029.1	song_Mammalia	dada2	unfiltered	nb	gg	0	0	0	0	0	0
11166.TARONGA.A90029.2	song_Mammalia	dada2	unfiltered	nb	gg	0.166667	0	0	6	0	0
11166.TARONGA.B00083.1	song_Mammalia	dada2	unfiltered	nb	gg	0	0	0	0	0	0
11166.TARONGA.B00083.2	song_Mammalia	dada2	unfiltered	nb	gg	0	0	0	0	0	0
11166.TARONGA.B00437.1	song_Mammalia	dada2	unfiltered	nb	gg	0	0	0	0	0	0
11166.TARONGA.B00437.2	song_Mammalia	dada2	unfiltered	nb	gg	0	0.0278422	0	0	12	0
11166.TARONGA.B10219.1	song_Mammalia	dada2	unfiltered	nb	gg	0	0	0	0	0	0
11166.TARONGA.B10219.2	song_Mammalia	dada2	unfiltered	nb	gg	0.545455	0	0	30	0	0
11166.TARONGA.B20364.1	song_Mammalia	dada2	unfiltered	nb	gg	0	0.037037	0	0	2	0
11166.TARONGA.B20364.2	song_Mammalia	dada2	unfiltered	nb	gg	0	0.0150376	0	0	2	0
11166.TARONGA.B20365.1	song_Mammalia	dada2	unfiltered	nb	gg	0	0	0	0	0	0
11166.TARONGA.B20365.2	song_Mammalia	dada2	unfiltered	nb	gg	0	0	0	0	0	0
11166.TARONGA.B30129.1	song_Mammalia	dada2	unfiltered	nb	gg	0	0.15261	0	0	38	0
11166.TARONGA.B30129.2	song_Mammalia	dada2	unfiltered	nb	gg	0	0.0280374	0	0	3	0
11166.TARONGA.B30167.1	song_Mammalia	dada2	unfiltered	nb	gg	0	0	0	0	0	0
11166.TARONGA.B30167.2	song_Mammalia	dada2	unfiltered	nb	gg	0.0319149	0	0	3	0	0
11166.TARONGA.B30170.1	song_Mammalia	dada2	unfiltered	nb	gg	0	0	0	0	0	0
11166.TARONGA.B30170.2	song_Mammalia	dada2	unfiltered	nb	gg	0	0	0	0	0	0
11166.TARONGA.B40373.1	song_Mammalia	dada2	unfiltered	nb	gg	0	0	0	0	0	0
11166.TARONGA.B40373.2	song_Mammalia	dada2	unfiltered	nb	gg	0	0	0.142857	0	0	4
11166.TARONGA.B50072.1	song_Mammalia	dada2	unfiltered	nb	gg	0	0	0	0	0	0
11166.TARONGA.B50072.2	song_Mammalia	dada2	unfiltered	nb	gg	0	0	0	0	0	0
11166.TARONGA.B50077.1	song_Mammalia	dada2	unfiltered	nb	gg	0	0.00609756	0.264228	0	3	130
11166.TARONGA.B50077.2	song_Mammalia	dada2	unfiltered	nb	gg	0	0	0	0	0	0
11166.TARONGA.B50375.1	song_Mammalia	dada2	unfiltered	nb	gg	0	0	0	0	0	0
11166.TARONGA.B50375.2	song_Mammalia	dada2	unfiltered	nb	gg	0	0	0	0	0	0
11166.TARONGA.B60006.1	song_Mammalia	dada2	unfiltered	nb	gg	0	0.516556	0	0	78	0
11166.TARONGA.B60006.2	song_Mammalia	dada2	unfiltered	nb	gg	0	0	0	0	0	0
11166.TARONGA.B60253.1	song_Mammalia	dada2	unfiltered	nb	gg	0	0	0.172757	0	0	52
11166.TARONGA.B60253.2	song_Mammalia	dada2	unfiltered	nb	gg	0	0	0	0	0	0
11166.TS.004.mongoose	song_Mammalia	dada2	unfiltered	nb	gg	0	0	0.00200688	0	0	7
11166.TS.006.rhino	song_Mammalia	dada2	unfiltered	nb	gg	0.00932401	0	0	4	0	0
11166.TS.008.Hairyfootedgerbil	song_Mammalia	dada2	unfiltered	nb	gg	0.00542005	0.0216802	0.0379404	2	8	14
11166.TS.012.Highveldgerbil	song_Mammalia	dada2	unfiltered	nb	gg	0	0	0	0	0	0
11166.TS.019.Bushveldelephantshrew	song_Mammalia	dada2	unfiltered	nb	gg	0	0	0.0282686	0	0	24
11166.TS.020.Highveldgerbil	song_Mammalia	dada2	unfiltered	nb	gg	0	0	0	0	0	0
11166.TS.024.Highveldgerbil	song_Mammalia	dada2	unfiltered	nb	gg	0	0	0.0223464	0	0	4
11166.TS.025.Highveldgerbil	song_Mammalia	dada2	unfiltered	nb	gg	0	0	0	0	0	0
11166.TS.026.Hairyfootedgerbil	song_Mammalia	dada2	unfiltered	nb	gg	0	0	0	0	0	0
11166.TS.027.Fourstripedgrassmouse	song_Mammalia	dada2	unfiltered	nb	gg	0	0	0	0	0	0
11166.TS.028.Fourstripedgrassmouse	song_Mammalia	dada2	unfiltered	nb	gg	0	0	0	0	0	0
11166.TS.033.Fourstripedgrassmouse	song_Mammalia	dada2	unfiltered	nb	gg	0	0.0743243	0	0	22	0
11166.TS.034.Highveldgerbil	song_Mammalia	dada2	unfiltered	nb	gg	0	0	0	0	0	0
11166.TS.035.Bushveldelephantshrew	song_Mammalia	dada2	unfiltered	nb	gg	0	0	0	0	0	0
11166.TS.036.Bushveldelephantshrew	song_Mammalia	dada2	unfiltered	nb	gg	0	0	0	0	0	0
11166.TS.042.warthog	song_Mammalia	dada2	unfiltered	nb	gg	0	0	0.00471698	0	0	8
11166.TS.078.mongoose	song_Mammalia	dada2	unfiltered	nb	gg	0	0	0.00101297	0	0	5
11166.TS.080.mongoose	song_Mammalia	dada2	unfiltered	nb	gg	0	0	0.00367197	0	0	6
11166.TS.082.pangolin	song_Mammalia	dada2	unfiltered	nb	gg	0	0	0	0	0	0
11166.TS.083.pangolin	song_Mammalia	dada2	unfiltered	nb	gg	0	0	0	0	0	0
11166.TS.085.porcupine	song_Mammalia	dada2	unfiltered	nb	gg	0	0	0	0	0	0
11166.TS.086.baboon	song_Mammalia	dada2	unfiltered	nb	gg	0.0016247	0	0	2	0	0
11166.TS.090.nyala	song_Mammalia	dada2	unfiltered	nb	gg	0	0	0.00761905	0	0	4
11166.TS.096.rockrabbit	song_Mammalia	dada2	unfiltered	nb	gg	0	0	0	0	0	0
11166.TS.098.rockrabbit	song_Mammalia	dada2	unfiltered	nb	gg	0	0	0	0	0	0
11166.TS.099.zebra	song_Mammalia	dada2	unfiltered	nb	gg	0	0	0	0	0	0
11166.TS.100.eland	song_Mammalia	dada2	unfiltered	nb	gg	0	0	0	0	0	0
11166.TS.112.pangolin	song_Mammalia	dada2	unfiltered	nb	gg	0	0	0	0	0	0
11166.TS.113.pangolin	song_Mammalia	dada2	unfiltered	nb	gg	0	0	0.000594177	0	0	2
11166.TS.114.pangolin	song_Mammalia	dada2	unfiltered	nb	gg	0	0	0	0	0	0
11166.TS.115.pangolin	song_Mammalia	dada2	unfiltered	nb	gg	0	0	0	0	0	0
11166.TS.116.pangolin	song_Mammalia	dada2	unfiltered	nb	gg	0	0.008	0.048	0	2	12
11166.TS.117.pangolin	song_Mammalia	dada2	unfiltered	nb	gg	0	0	0	0	0	0
11166.TS.118.pangolin	song_Mammalia	dada2	unfiltered	nb	gg	0	0	0.00685871	0	0	5
11166.TS.119.pangolin	song_Mammalia	dada2	unfiltered	nb	gg	0	0	0	0	0	0
11166.TS.120.pangolin	song_Mammalia	dada2	unfiltered	nb	gg	0	0	0	0	0	0
11166.TS.121.pangolin	song_Mammalia	dada2	unfiltered	nb	gg	0.00485437	0	0	12	0	0
11166.TS.122.pangolin	song_Mammalia	dada2	unfiltered	nb	gg	0	0	0	0	0	0
11166.TS.123.pangolin	song_Mammalia	dada2	unfiltered	nb	gg	0.0174556	0	0.00443787	59	0	15
11166.TS.124.pangolin	song_Mammalia	dada2	unfiltered	nb	gg	0	0	0	0	0	0
11166.TS.125.pangolin	song_Mammalia	dada2	unfiltered	nb	gg	0	0	0	0	0	0
11166.TS.126.pangolin	song_Mammalia	dada2	unfiltered	nb	gg	0	0	0	0	0	0
11166.TS.127.pangolin	song_Mammalia	dada2	unfiltered	nb	gg	0	0.00826446	0.00826446	0	12	12
11166.TS.128.pangolin	song_Mammalia	dada2	unfiltered	nb	gg	0	0	0	0	0	0
11166.TS.129.pangolin	song_Mammalia	dada2	unfiltered	nb	gg	0	0.00183576	0.0236201	0	15	193
11166.TS.131.steenbok	song_Mammalia	dada2	unfiltered	nb	gg	0.000759013	0	0.00455408	2	0	12
11166.TS.133.duiker	song_Mammalia	dada2	unfiltered	nb	gg	0	0	0	0	0	0
11166.TS.135.aardvark	song_Mammalia	dada2	unfiltered	nb	gg	0	0	0	0	0	0
11166.TS.137.aardvark	song_Mammalia	dada2	unfiltered	nb	gg	0.0295533	0	0.004811	43	0	7
11166.TS.143.kudu	song_Mammalia	dada2	unfiltered	nb	gg	0	0	0	0	0	0
11166.TS.145.kudu	song_Mammalia	dada2	unfiltered	nb	gg	0	0	0	0	0	0
11166.TS.150.zebra	song_Mammalia	dada2	unfiltered	nb	gg	0.0230769	0	0	3	0	0
11166.TS.153.eland	song_Mammalia	dada2	unfiltered	nb	gg	0	0.0536636	0.0268318	0	52	26
11166.TS.155.hartebeest	song_Mammalia	dada2	unfiltered	nb	gg	0	0.00148588	0.0156018	0	2	21
11166.TS.164.Reddishgreymuskshrew	song_Mammalia	dada2	unfiltered	nb	gg	0	0	0	0	0	0
11166.TS.170.impala	song_Mammalia	dada2	unfiltered	nb	gg	0	0	0	0	0	0
11166.TS.172.impala	song_Mammalia	dada2	unfiltered	nb	gg	0	0.0632911	0	0	10	0
11166.TS.174.aardvark	song_Mammalia	dada2	unfiltered	nb	gg	0	0	0.0022309	0	0	8
11166.TS.175.aardvark	song_Mammalia	dada2	unfiltered	nb	gg	0	0	0.0173913	0	0	2
11166.TS.177.hyena	song_Mammalia	dada2	unfiltered	nb	gg	0.0073723	0	0.00315956	14	0	6
11166.TS.180.waterbuck	song_Mammalia	dada2	unfiltered	nb	gg	0	0	0.00293255	0	0	8
11166.TS.182.giraffe	song_Mammalia	dada2	unfiltered	nb	gg	0	0	0	0	0	0
11166.TS.200.mongoose	song_Mammalia	dada2	unfiltered	nb	gg	0.000303053	0	0	4	0	0
11166.TS.207.wilddog	song_Mammalia	dada2	unfiltered	nb	gg	0	0	0	0	0	0
11166.TS.208.wilddog	song_Mammalia	dada2	unfiltered	nb	gg	0.00113314	0	0	2	0	0
11166.TS.209.wilddog	song_Mammalia	dada2	unfiltered	nb	gg	0	0.00224	0.04224	0	7	132
11166.TS.210.wilddog	song_Mammalia	dada2	unfiltered	nb	gg	0	0	0	0	0	0
11166.USDA.46000	song_Mammalia	dada2	unfiltered	nb	gg	0	0	0	0	0	0
11166.USDA.46001	song_Mammalia	dada2	unfiltered	nb	gg	0	0.0042735	0.02849	0	3	20
11166.USDA.46002	song_Mammalia	dada2	unfiltered	nb	gg	0	0	0.0346535	0	0	7
11166.USDA.46003	song_Mammalia	dada2	unfiltered	nb	gg	0	0.00826446	0	0	2	0
11166.USDA.46004	song_Mammalia	dada2	unfiltered	nb	gg	0	0.010772	0.016158	0	6	9
11166.USDA.46005	song_Mammalia	dada2	unfiltered	nb	gg	0.025	0.01875	0.514062	16	12	329
11166.USDA.46006	song_Mammalia	dada2	unfiltered	nb	gg	0	0	0	0	0	0
11166.USDA.46007	song_Mammalia	dada2	unfiltered	nb	gg	0	0	0	0	0	0
11166.USDA.46008	song_Mammalia	dada2	unfiltered	nb	gg	0	0	0.0375	0	0	9
11166.USDA.46010	song_Mammalia	dada2	unfiltered	nb	gg	0	0	0	0	0	0
11166.USDA.46011	song_Mammalia	dada2	unfiltered	nb	gg	0	0	0	0	0	0
11166.USDA.46012	song_Mammalia	dada2	unfiltered	nb	gg	0	0	0	0	0	0
11166.USDA.46013	song_Mammalia	dada2	unfiltered	nb	gg	0	0.0615385	0	0	4	0
11166.USDA.46014	song_Mammalia	dada2	unfiltered	nb	gg	0	0	0.0172911	0	0	6
11166.USDA.46015	song_Mammalia	dada2	unfiltered	nb	gg	0	0	0.840426	0	0	79
11166.USDA.46016	song_Mammalia	dada2	unfiltered	nb	gg	0	0.035461	0	0	10	0
11166.USDA.46021	song_Mammalia	dada2	unfiltered	nb	gg	0	0	0	0	0	0
11166.USDA.46024	song_Mammalia	dada2	unfiltered	nb	gg	0	0.0101523	0	0	2	0
11166.USDA.46027	song_Mammalia	dada2	unfiltered	nb	gg	0.109434	0.0490566	0.0754717	29	13	20
11166.USDA.46030	song_Mammalia	dada2	unfiltered	nb	gg	0	0	0.0251397	0	0	9
11166.ZU.18190.lion	song_Mammalia	dada2	unfiltered	nb	gg	0	0	0.00227046	0	0	25
11166.ZU.18191.rhinoceros	song_Mammalia	dada2	unfiltered	nb	gg	0	0	0.00183486	0	0	2
11166.ZU.18195.wolf	song_Mammalia	dada2	unfiltered	nb	gg	0	0	0.00674374	0	0	7
11166.ZU.18197.tapir	song_Mammalia	dada2	unfiltered	nb	gg	0.150565	0.00250941	0.00501882	120	2	4
11166.ZU.18199.gorilla	song_Mammalia	dada2	unfiltered	nb	gg	0	0	0	0	0	0
11166.ZU.18200.redpanda	song_Mammalia	dada2	unfiltered	nb	gg	0	0	0	0	0	0
11166.ZU.18202.orangutan	song_Mammalia	dada2	unfiltered	nb	gg	0.000863558	0.00143926	0.00863558	3	5	30
11166.ZU.18203.leopard	song_Mammalia	dada2	unfiltered	nb	gg	0.397436	0	0	124	0	0
11166.ZU.18207.rhinoceros	song_Mammalia	dada2	unfiltered	nb	gg	0	0	0	0	0	0
11166.ZU.18208.tapir	song_Mammalia	dada2	unfiltered	nb	gg	0.307018	0	0.0964912	70	0	22
11166.ZU.18210.bear	song_Mammalia	dada2	unfiltered	nb	gg	0.0166415	0	0	77	0	0
11166.ZU.18214.lemur	song_Mammalia	dada2	unfiltered	nb	gg	0.00552923	0	0.0205371	7	0	26
11166.ZU.18217.lemur	song_Mammalia	dada2	unfiltered	nb	gg	0.0141044	0	0	60	0	0
11166.ZU.18228.gorilla	song_Mammalia	dada2	unfiltered	nb	gg	0	0	0	0	0	0
11166.ZU.18230.mousedeer	song_Mammalia	dada2	unfiltered	nb	gg	0	0	0.00689655	0	0	7
11166.ZU.18232.lemur	song_Mammalia	dada2	unfiltered	nb	gg	0	0	0	0	0	0
11166.ZU.18234.redpanda	song_Mammalia	dada2	unfiltered	nb	gg	0	0	0	0	0	0
11166.ZU.18237.lemur	song_Mammalia	dada2	unfiltered	nb	gg	0	0.0277529	0	0	62	0
11166.ZU.18239.elephant	song_Mammalia	dada2	unfiltered	nb	gg	0	0	0.00426743	0	0	3
11166.ZU.18240.elephant	song_Mammalia	dada2	unfiltered	nb	gg	0.00373221	0	0	16	0	0
11166.ZU.18242.sloth	song_Mammalia	dada2	unfiltered	nb	gg	0.000229161	0	0.00211974	4	0	37
11166.ZU.18243.elephant	song_Mammalia	dada2	unfiltered	nb	gg	0.0104553	0	0.00236088	31	0	7
11166.ZU.18245.elephant	song_Mammalia	dada2	unfiltered	nb	gg	0	0	0.00225507	0	0	9
11166.ZU.18248.hyrax	song_Mammalia	dada2	unfiltered	nb	gg	0	0	0	0	0	0
11166.ZU.18249.zebra	song_Mammalia	dada2	unfiltered	nb	gg	0.000543478	0	0.0430707	4	0	317
11166.ZU.18251.zebra	song_Mammalia	dada2	unfiltered	nb	gg	0	0.00267469	0.00117018	0	16	7
11166.ZU.18252.tamandua	song_Mammalia	dada2	unfiltered	nb	gg	0	0	0.000932662	0	0	5
11166.ZU.18253.lemur	song_Mammalia	dada2	unfiltered	nb	gg	0	0.0307443	0.00485437	0	19	3
11166.ZU.18254.sloth	song_Mammalia	dada2	unfiltered	nb	gg	0.0224289	0	0.0071116	41	0	13
11166.ZU.18255.elephant	song_Mammalia	dada2	unfiltered	nb	gg	0	0	0.00179625	0	0	7
11166.ZU.18257.anteater	song_Mammalia	dada2	unfiltered	nb	gg	0	0	0	0	0	0
11166.ZU.18265.horse	song_Mammalia	dada2	unfiltered	nb	gg	0	0	0	0	0	0
11166.ZU.18268.orangutan	song_Mammalia	dada2	unfiltered	nb	gg	0	0	0	0	0	0
11166.ZU.18269.anteater	song_Mammalia	dada2	unfiltered	nb	gg	0	0.0191972	0	0	22	0
11166.artic.squirrel.593	song_Mammalia	dada2	unfiltered	nb	gg	0	0	0	0	0	0
11166.artic.squirrel.636	song_Mammalia	dada2	unfiltered	nb	gg	0	1.62208e-05	0.000329822	0	6	122
11166.artic.squirrel.645	song_Mammalia	dada2	unfiltered	nb	gg	1.9081e-05	1.63551e-05	0.000357087	7	6	131
11166.artic.squirrel.648	song_Mammalia	dada2	unfiltered	nb	gg	7.49481e-05	2.81055e-05	0.000178002	32	12	76
11166.artic.squirrel.651	song_Mammalia	dada2	unfiltered	nb	gg	0	0	7.49787e-05	0	0	26
11166.artic.squirrel.655	song_Mammalia	dada2	unfiltered	nb	gg	0	0	0	0	0	0
11166.artic.squirrel.659	song_Mammalia	dada2	unfiltered	nb	gg	0	0	0	0	0	0
11166.artic.squirrel.665	song_Mammalia	dada2	unfiltered	nb	gg	0	0	2.8056e-05	0	0	10
11166.artic.squirrel.673	song_Mammalia	dada2	unfiltered	nb	gg	0	0	2.04944e-05	0	0	8
11166.artic.squirrel.8739	song_Mammalia	dada2	unfiltered	nb	gg	0	0	0	0	0	0
11166.artic.squirrel.8832	song_Mammalia	dada2	unfiltered	nb	gg	0	0	2.26673e-05	0	0	8
11166.artic.squirrel.8840	song_Mammalia	dada2	unfiltered	nb	gg	0	3.04992e-05	0.000109289	0	12	43
11166.artic.squirrel.8844	song_Mammalia	dada2	unfiltered	nb	gg	0	0	0	0	0	0
11166.artic.squirrel.8846	song_Mammalia	dada2	unfiltered	nb	gg	0	0	6.15794e-05	0	0	21
11166.artic.squirrel.8850	song_Mammalia	dada2	unfiltered	nb	gg	0	0	5.41134e-06	0	0	2
11166.artic.squirrel.8851	song_Mammalia	dada2	unfiltered	nb	gg	0	0	0	0	0	0
11166.artic.squirrel.8852	song_Mammalia	dada2	unfiltered	nb	gg	0	5.84606e-06	2.33842e-05	0	2	8
11166.artic.squirrel.8853	song_Mammalia	dada2	unfiltered	nb	gg	0	0	5.81876e-06	0	0	2
11166.artic.squirrel.9074	song_Mammalia	dada2	unfiltered	nb	gg	0	3.33239e-05	0.000213273	0	15	96
11166.artic.squirrel.9525	song_Mammalia	dada2	unfiltered	nb	gg	0	2.90188e-05	0.000162022	0	12	67
11166.artic.squirrel.9532	song_Mammalia	dada2	unfiltered	nb	gg	0	0	7.12423e-05	0	0	30
11166.artic.squirrel.9540	song_Mammalia	dada2	unfiltered	nb	gg	2.7701e-05	2.34393e-05	7.03179e-05	13	11	33
11166.artic.squirrel.9555	song_Mammalia	dada2	unfiltered	nb	gg	0	0	3.97871e-06	0	0	2
11166.artic.squirrel.9561	song_Mammalia	dada2	unfiltered	nb	gg	0	6.88957e-06	2.98548e-05	0	3	13
11166.artic.squirrel.9569	song_Mammalia	dada2	unfiltered	nb	gg	0	1.7931e-05	0.000155402	0	6	52
11166.artic.squirrel.9592	song_Mammalia	dada2	unfiltered	nb	gg	0	0	3.85355e-05	0	0	14
11166.artic.squirrel.9599	song_Mammalia	dada2	unfiltered	nb	gg	0	0	0	0	0	0
11166.artic.squirrel.9674	song_Mammalia	dada2	unfiltered	nb	gg	0	4.74488e-05	6.64283e-05	0	20	28
11166.elephant.Atl.861004	song_Mammalia	dada2	unfiltered	nb	gg	0	0	0.000111054	0	0	3
11166.elephant.Atl.861041	song_Mammalia	dada2	unfiltered	nb	gg	0	0	0.000160539	0	0	4
11166.elephant.Hous.19269	song_Mammalia	dada2	unfiltered	nb	gg	0	0	0	0	0	0
11166.elephant.Hous.24329	song_Mammalia	dada2	unfiltered	nb	gg	0	0	0	0	0	0
11166.elephant.Hous.25332	song_Mammalia	dada2	unfiltered	nb	gg	0	0	0	0	0	0
11166.elephant.Hous.25695	song_Mammalia	dada2	unfiltered	nb	gg	0	0	0	0	0	0
11166.vbat.DR06.colon.vbat	song_Mammalia	dada2	unfiltered	nb	gg	0	0	0	0	0	0
11166.vbat.DR07.colon.vbat	song_Mammalia	dada2	unfiltered	nb	gg	0.000723406	5.96986e-05	0.000751499	206	17	214
11166.vbat.DR08.colon.vbat	song_Mammalia	dada2	unfiltered	nb	gg	0.0202808	0	0	26	0	0
11166.vbat.DR09.colon.vbat	song_Mammalia	dada2	unfiltered	nb	gg	0	0	0	0	0	0
11166.vbat.DR1.anal.vbat	song_Mammalia	dada2	unfiltered	nb	gg	0	0	0	0	0	0
11166.vbat.DR10.colon.vbat	song_Mammalia	dada2	unfiltered	nb	gg	0	0	0	0	0	0
11166.vbat.DR11.colon.vbat	song_Mammalia	dada2	unfiltered	nb	gg	0.00426894	0.00320171	0.0170758	4	3	16
11166.vbat.DR12.colon.vbat	song_Mammalia	dada2	unfiltered	nb	gg	0	0	0	0	0	0
11166.vbat.DR13.colon.vbat	song_Mammalia	dada2	unfiltered	nb	gg	0.00871287	0	0	22	0	0
11166.vbat.DR14.colon.vbat	song_Mammalia	dada2	unfiltered	nb	gg	0.000367918	0.000613196	0.011896	3	5	97
11166.vbat.DR15.colon.vbat	song_Mammalia	dada2	unfiltered	nb	gg	0	0	0	0	0	0
11166.vbat.DR16.colon.vbat	song_Mammalia	dada2	unfiltered	nb	gg	0	0	0	0	0	0
11166.vbat.DR17.colon.vbat	song_Mammalia	dada2	unfiltered	nb	gg	0.00967742	0	0	3	0	0
11166.vbat.DR18.colon.vbat	song_Mammalia	dada2	unfiltered	nb	gg	0	0	0	0	0	0
11166.vbat.DR19.colon.vbat	song_Mammalia	dada2	unfiltered	nb	gg	0.000609876	0	3.20987e-05	152	0	8
11166.vbat.DR2.anal.vbat	song_Mammalia	dada2	unfiltered	nb	gg	0	0.00131876	0.00131876	0	7	7
11166.vbat.DR20.colon.vbat	song_Mammalia	dada2	unfiltered	nb	gg	0.391206	0	0.00317316	863	0	7
11166.vbat.DR21.colon.vbat	song_Mammalia	dada2	unfiltered	nb	gg	0	0	0	0	0	0
11166.vbat.DR22.colon.vbat	song_Mammalia	dada2	unfiltered	nb	gg	0	0	0	0	0	0
11166.vbat.DR23.colon.vbat	song_Mammalia	dada2	unfiltered	nb	gg	0	0.00640615	0.00160154	0	20	5
11166.vbat.DR24.colon.vbat	song_Mammalia	dada2	unfiltered	nb	gg	0	0	0.004561	0	0	8
11166.vbat.DR25.colon.vbat	song_Mammalia	dada2	unfiltered	nb	gg	0	0	0	0	0	0
11166.vbat.DR26.colon.vbat	song_Mammalia	dada2	unfiltered	nb	gg	0.00108137	0.00378481	0	4	14	0
11166.vbat.DR27.colon.vbat	song_Mammalia	dada2	unfiltered	nb	gg	0	0	0.00405268	0	0	4
11166.vbat.DR28.colon.vbat	song_Mammalia	dada2	unfiltered	nb	gg	0	0	0	0	0	0
11166.vbat.DR3.anal.vbat	song_Mammalia	dada2	unfiltered	nb	gg	0	0	0	0	0	0
11166.vbat.DR4.anal.vbat	song_Mammalia	dada2	unfiltered	nb	gg	0	0	0.00163465	0	0	4
11166.vbat.DR5.anal.vbat	song_Mammalia	dada2	unfiltered	nb	gg	0.0135494	0	0.0021254	51	0	8
11166.vbat.J3.anal.bat	song_Mammalia	dada2	unfiltered	nb	gg	0.0861538	0	0	112	0	0
11166.vbat.J4.anal.bat	song_Mammalia	dada2	unfiltered	nb	gg	0	0	0	0	0	0
11166.vbat.K1.colon.bat	song_Mammalia	dada2	unfiltered	nb	gg	0	0	0.00138927	0	0	5
11166.vbat.K3.colon.bat	song_Mammalia	dada2	unfiltered	nb	gg	0	0	0	0	0	0
11166.AR.M1.flyingsquirrel	song_Mammalia	dada2	unfiltered	nb	gg_extended	0	0.0127551	0	0	5	0
11166.AR.M10.flyingsquirrel	song_Mammalia	dada2	unfiltered	nb	gg_extended	0	0	0.221498	0	0	68
11166.AR.M11.flyingsquirrel	song_Mammalia	dada2	unfiltered	nb	gg_extended	0	0.003125	0	0	4	0
11166.AR.M12.flyingsquirrel	song_Mammalia	dada2	unfiltered	nb	gg_extended	0.0435443	0.0164697	0.0973898	1433	542	3205
11166.AR.M13.flyingsquirrel	song_Mammalia	dada2	unfiltered	nb	gg_extended	0	0.00299213	0.00472441	0	19	30
11166.AR.M14.flyingsquirrel	song_Mammalia	dada2	unfiltered	nb	gg_extended	0	0.10426	0.00672646	0	93	6
11166.AR.M15.flyingsquirrel	song_Mammalia	dada2	unfiltered	nb	gg_extended	0	0.55211	0.000671667	0	4932	6
11166.AR.M16.flyingsquirrel	song_Mammalia	dada2	unfiltered	nb	gg_extended	0	0.0503381	0.0127724	0	67	17
11166.AR.M17.flyingsquirrel	song_Mammalia	dada2	unfiltered	nb	gg_extended	0	0.00194175	0.0631068	0	2	65
11166.AR.M18.flyingsquirrel	song_Mammalia	dada2	unfiltered	nb	gg_extended	0	0	0.00202634	0	0	2
11166.AR.M19.flyingsquirrel	song_Mammalia	dada2	unfiltered	nb	gg_extended	0	0.108218	0	0	133	0
11166.AR.M2.flyingsquirrel	song_Mammalia	dada2	unfiltered	nb	gg_extended	0	0.161049	0	0	43	0
11166.AR.M21.flyingsquirrel	song_Mammalia	dada2	unfiltered	nb	gg_extended	0	0.182784	0.00989011	0	499	27
11166.AR.M22.flyingsquirrel	song_Mammalia	dada2	unfiltered	nb	gg_extended	0	0.238994	0	0	114	0
11166.AR.M23.flyingsquirrel	song_Mammalia	dada2	unfiltered	nb	gg_extended	0	0.136422	0.0018018	0	530	7
11166.AR.M24.flyingsquirrel	song_Mammalia	dada2	unfiltered	nb	gg_extended	0	0.0210526	0	0	18	0
11166.AR.M25.flyingsquirrel	song_Mammalia	dada2	unfiltered	nb	gg_extended	0	0.0316775	0.0169186	0	88	47
11166.AR.M26.flyingsquirrel	song_Mammalia	dada2	unfiltered	nb	gg_extended	0	0.00306122	0	0	6	0
11166.AR.M27.flyingsquirrel	song_Mammalia	dada2	unfiltered	nb	gg_extended	0	0.0183836	0	0	53	0
11166.AR.M28.flyingsquirrel	song_Mammalia	dada2	unfiltered	nb	gg_extended	0	0.0387597	0.00387597	0	60	6
11166.AR.M3.flyingsquirrel	song_Mammalia	dada2	unfiltered	nb	gg_extended	0	0.0103377	0.00827016	0	15	12
11166.AR.M30.flyingsquirrel	song_Mammalia	dada2	unfiltered	nb	gg_extended	0	0.202675	0.0016214	0	500	4
11166.AR.M31.flyingsquirrel	song_Mammalia	dada2	unfiltered	nb	gg_extended	0.00649534	0.429398	0.01878	46	3041	133
11166.AR.M32.flyingsquirrel	song_Mammalia	dada2	unfiltered	nb	gg_extended	0	0.0256506	0.00148699	0	207	12
11166.AR.M33.flyingsquirrel	song_Mammalia	dada2	unfiltered	nb	gg_extended	0	0.00216951	0	0	15	0
11166.AR.M34.flyingsquirrel	song_Mammalia	dada2	unfiltered	nb	gg_extended	0	0	0	0	0	0
11166.AR.M35.flyingsquirrel	song_Mammalia	dada2	unfiltered	nb	gg_extended	0	0	0	0	0	0
11166.AR.M36.flyingsquirrel	song_Mammalia	dada2	unfiltered	nb	gg_extended	0	0	0	0	0	0
11166.AR.M37.flyingsquirrel	song_Mammalia	dada2	unfiltered	nb	gg_extended	0	0	0.00737705	0	0	9
11166.AR.M38.flyingsquirrel	song_Mammalia	dada2	unfiltered	nb	gg_extended	0	0	0	0	0	0
11166.AR.M39.flyingsquirrel	song_Mammalia	dada2	unfiltered	nb	gg_extended	0	0.0258621	0	0	24	0
11166.AR.M4.flyingsquirrel	song_Mammalia	dada2	unfiltered	nb	gg_extended	0	0.00762195	0.00203252	0	15	4
11166.AR.M40.flyingsquirrel	song_Mammalia	dada2	unfiltered	nb	gg_extended	0	0	0.040146	0	0	66
11166.AR.M41.flyingsquirrel	song_Mammalia	dada2	unfiltered	nb	gg_extended	0	0.693227	0	0	174	0
11166.AR.M42.flyingsquirrel	song_Mammalia	dada2	unfiltered	nb	gg_extended	0	0.0862471	0.144522	0	37	62
11166.AR.M43.flyingsquirrel	song_Mammalia	dada2	unfiltered	nb	gg_extended	0.000234467	0.0308324	0.0132474	2	263	113
11166.AR.M44.flyingsquirrel	song_Mammalia	dada2	unfiltered	nb	gg_extended	0	0.0448276	0.0137931	0	13	4
11166.AR.M45.flyingsquirrel	song_Mammalia	dada2	unfiltered	nb	gg_extended	0	0.232476	0.113576	0	262	128
11166.AR.M46.flyingsquirrel	song_Mammalia	dada2	unfiltered	nb	gg_extended	0.0538611	0.00973394	0	83	15	0
11166.AR.M47.flyingsquirrel	song_Mammalia	dada2	unfiltered	nb	gg_extended	0	0.0661765	0	0	18	0
11166.AR.M48.flyingsquirrel	song_Mammalia	dada2	unfiltered	nb	gg_extended	0	0.0572391	0.003367	0	34	2
11166.AR.M49.flyingsquirrel	song_Mammalia	dada2	unfiltered	nb	gg_extended	0	0	0	0	0	0
11166.AR.M5.flyingsquirrel	song_Mammalia	dada2	unfiltered	nb	gg_extended	0	0.026081	0.0181881	0	76	53
11166.AR.M50.flyingsquirrel	song_Mammalia	dada2	unfiltered	nb	gg_extended	0	0	0.00586265	0	0	7
11166.AR.M51.flyingsquirrel	song_Mammalia	dada2	unfiltered	nb	gg_extended	6.23461e-05	0.642227	0.268275	2	20602	8606
11166.AR.M52.flyingsquirrel	song_Mammalia	dada2	unfiltered	nb	gg_extended	0.00935162	0.0985037	0.0741895	30	316	238
11166.AR.M53.flyingsquirrel	song_Mammalia	dada2	unfiltered	nb	gg_extended	0	0.277323	0.00320399	0	779	9
11166.AR.M54.flyingsquirrel	song_Mammalia	dada2	unfiltered	nb	gg_extended	0	0.00439198	0.00686248	0	16	25
11166.AR.M55.flyingsquirrel	song_Mammalia	dada2	unfiltered	nb	gg_extended	0	0	0	0	0	0
11166.AR.M56.flyingsquirrel	song_Mammalia	dada2	unfiltered	nb	gg_extended	0	0.000753225	0.00197721	0	8	21
11166.AR.M57.flyingsquirrel	song_Mammalia	dada2	unfiltered	nb	gg_extended	0	0	0.00969305	0	0	12
11166.AR.M58.flyingsquirrel	song_Mammalia	dada2	unfiltered	nb	gg_extended	0	0.0104167	0	0	4	0
11166.AR.M59.flyingsquirrel	song_Mammalia	dada2	unfiltered	nb	gg_extended	0	0.064	0	0	24	0
11166.AR.M6.flyingsquirrel	song_Mammalia	dada2	unfiltered	nb	gg_extended	0	0.0223152	0	0	16	0
11166.AR.M60.flyingsquirrel	song_Mammalia	dada2	unfiltered	nb	gg_extended	0	0.00500132	0.00605422	0	57	69
11166.AR.M61.flyingsquirrel	song_Mammalia	dada2	unfiltered	nb	gg_extended	0	0.00405474	0	0	8	0
11166.AR.M62.flyingsquirrel	song_Mammalia	dada2	unfiltered	nb	gg_extended	0	0.00916497	0.00772234	0	108	91
11166.AR.M63.flyingsquirrel	song_Mammalia	dada2	unfiltered	nb	gg_extended	0	0	0	0	0	0
11166.AR.M64.flyingsquirrel	song_Mammalia	dada2	unfiltered	nb	gg_extended	0.00532104	0.261795	0.0517914	15	738	146
11166.AR.M65.flyingsquirrel	song_Mammalia	dada2	unfiltered	nb	gg_extended	0	0.0106007	0	0	9	0
11166.AR.M66.flyingsquirrel	song_Mammalia	dada2	unfiltered	nb	gg_extended	0	0.018794	0.153485	0	24	196
11166.AR.M67.flyingsquirrel	song_Mammalia	dada2	unfiltered	nb	gg_extended	0	0	0	0	0	0
11166.AR.M68.flyingsquirrel	song_Mammalia	dada2	unfiltered	nb	gg_extended	0.00152555	0.00152555	0.00991609	4	4	26
11166.AR.M69.flyingsquirrel	song_Mammalia	dada2	unfiltered	nb	gg_extended	0	0.0507365	0.459902	0	31	281
11166.AR.M7.flyingsquirrel	song_Mammalia	dada2	unfiltered	nb	gg_extended	0.00515078	0.773286	0.0219267	646	96984	2750
11166.AR.M70.flyingsquirrel	song_Mammalia	dada2	unfiltered	nb	gg_extended	0	0.000394893	0.000460708	0	6	7
11166.AR.M71.flyingsquirrel	song_Mammalia	dada2	unfiltered	nb	gg_extended	0	0.0549409	0.000763068	0	144	2
11166.AR.M72.flyingsquirrel	song_Mammalia	dada2	unfiltered	nb	gg_extended	0	0.0013363	0	0	3	0
11166.AR.M73.flyingsquirrel	song_Mammalia	dada2	unfiltered	nb	gg_extended	0	0.0289098	0	0	83	0
11166.AR.M74.flyingsquirrel	song_Mammalia	dada2	unfiltered	nb	gg_extended	0	0	0	0	0	0
11166.AR.M75.flyingsquirrel	song_Mammalia	dada2	unfiltered	nb	gg_extended	0.264472	0.0737798	0.0374574	233	65	33
11166.AR.M76.flyingsquirrel	song_Mammalia	dada2	unfiltered	nb	gg_extended	0	0.203629	0.0246976	0	404	49
11166.AR.M77.flyingsquirrel	song_Mammalia	dada2	unfiltered	nb	gg_extended	0	0.0339703	0.00636943	0	48	9
11166.AR.M78.flyingsquirrel	song_Mammalia	dada2	unfiltered	nb	gg_extended	0	0.0700637	0.0573248	0	11	9
11166.AR.M8.flyingsquirrel	song_Mammalia	dada2	unfiltered	nb	gg_extended	0	0	0	0	0	0
11166.AR.M81.flyingsquirrel	song_Mammalia	dada2	unfiltered	nb	gg_extended	0	0.0968546	0.00934288	0	311	30
11166.AR.M82.flyingsquirrel	song_Mammalia	dada2	unfiltered	nb	gg_extended	0	0.0993193	0	0	321	0
11166.AR.M83.flyingsquirrel	song_Mammalia	dada2	unfiltered	nb	gg_extended	0.00139034	0.00938478	0.00173792	4	27	5
11166.AR.M9.flyingsquirrel	song_Mammalia	dada2	unfiltered	nb	gg_extended	0	0.040708	0.00353982	0	46	4
11166.ATL.24050.lion	song_Mammalia	dada2	unfiltered	nb	gg_extended	0	0.00407194	0.000678656	0	12	2
11166.ATL.24051.lion	song_Mammalia	dada2	unfiltered	nb	gg_extended	0	0.0164204	0.00218938	0	30	4
11166.ATL.24053.bongo	song_Mammalia	dada2	unfiltered	nb	gg_extended	0	0	0	0	0	0
11166.ATL.24054.goat	song_Mammalia	dada2	unfiltered	nb	gg_extended	0	0	0	0	0	0
11166.ATL.24056.lion	song_Mammalia	dada2	unfiltered	nb	gg_extended	0	0	0	0	0	0
11166.ATL.24057.goat	song_Mammalia	dada2	unfiltered	nb	gg_extended	0	0.00127334	0	0	3	0
11166.ATL.24058.pig	song_Mammalia	dada2	unfiltered	nb	gg_extended	0.0151232	0.0409516	0.00203908	89	241	12
11166.ATL.24059.giraffe	song_Mammalia	dada2	unfiltered	nb	gg_extended	0	0	0	0	0	0
11166.ATL.24062.rhinoceros	song_Mammalia	dada2	unfiltered	nb	gg_extended	0	0.00083167	0.00116434	0	5	7
11166.ATL.24063.goat	song_Mammalia	dada2	unfiltered	nb	gg_extended	0	0.0050073	0.00730232	0	24	35
11166.ATL.24064.bongo	song_Mammalia	dada2	unfiltered	nb	gg_extended	0	0.00113636	0	0	4	0
11166.ATL.24065.raccoondog	song_Mammalia	dada2	unfiltered	nb	gg_extended	0	0.0110345	0	0	8	0
11166.ATL.24066.tortoise	song_Mammalia	dada2	unfiltered	nb	gg_extended	0	0.000732869	0.00329791	0	2	9
11166.ATL.24067.kangaroo	song_Mammalia	dada2	unfiltered	nb	gg_extended	0	0.00242424	0.0212121	0	4	35
11166.ATL.24068.kangaroo	song_Mammalia	dada2	unfiltered	nb	gg_extended	0.000604458	0	0.00294673	8	0	39
11166.ATL.24069.tortoise	song_Mammalia	dada2	unfiltered	nb	gg_extended	0.00215905	0	0	6	0	0
11166.ATL.24070.goat	song_Mammalia	dada2	unfiltered	nb	gg_extended	0	0.0139535	0.0139535	0	3	3
11166.ATL.24071.dog	song_Mammalia	dada2	unfiltered	nb	gg_extended	0	0.00136705	0.0143541	0	2	21
11166.ATL.24074.dog	song_Mammalia	dada2	unfiltered	nb	gg_extended	0	0	0.000308966	0	0	5
11166.ATL.24076.tiger	song_Mammalia	dada2	unfiltered	nb	gg_extended	0	0	0.0548387	0	0	17
11166.ATL.24078.sunbear	song_Mammalia	dada2	unfiltered	nb	gg_extended	0	0	0	0	0	0
11166.ATL.24079.tiger	song_Mammalia	dada2	unfiltered	nb	gg_extended	0	0	0.00646353	0	0	7
11166.ATL.24081.rhinoceros	song_Mammalia	dada2	unfiltered	nb	gg_extended	0.0052687	0	0	5	0	0
11166.ATL.24082.sunbear	song_Mammalia	dada2	unfiltered	nb	gg_extended	0	0.0203562	0	0	8	0
11166.ATL.24084.otter	song_Mammalia	dada2	unfiltered	nb	gg_extended	0	0.00239071	0.00546448	0	7	16
11166.ATL.24437.muntjac	song_Mammalia	dada2	unfiltered	nb	gg_extended	0.000275179	0.000550358	0.00275179	2	4	20
11166.ATL.24438.sheep	song_Mammalia	dada2	unfiltered	nb	gg_extended	0	0	0	0	0	0
11166.ATL.24449.redpanda	song_Mammalia	dada2	unfiltered	nb	gg_extended	0	0	0	0	0	0
11166.ATL.24467.tortoise	song_Mammalia	dada2	unfiltered	nb	gg_extended	0	0	0	0	0	0
11166.ATL.24470.redpanda	song_Mammalia	dada2	unfiltered	nb	gg_extended	0	0.0123533	0.00401482	0	40	13
11166.ATL.24488.tortoise	song_Mammalia	dada2	unfiltered	nb	gg_extended	0	0.0285261	0	0	18	0
11166.ATL.24493.tortoise	song_Mammalia	dada2	unfiltered	nb	gg_extended	0	0	0	0	0	0
11166.ATL.24497.nakedmolerat	song_Mammalia	dada2	unfiltered	nb	gg_extended	0	0.0088634	0	0	17	0
11166.ATL.24513.otter	song_Mammalia	dada2	unfiltered	nb	gg_extended	0	0.0316623	0	0	12	0
11166.ATL.24517.hedgehog	song_Mammalia	dada2	unfiltered	nb	gg_extended	0	0	0.0822964	0	0	291
11166.ATL.24521.kinkajou	song_Mammalia	dada2	unfiltered	nb	gg_extended	0	0	0	0	0	0
11166.ATL.24526.kinkajou	song_Mammalia	dada2	unfiltered	nb	gg_extended	0	0	0.0152651	0	0	57
11166.ATL.24535.otter	song_Mammalia	dada2	unfiltered	nb	gg_extended	0	0.0795657	0.00231399	0	447	13
11166.ATL.24546.ferret	song_Mammalia	dada2	unfiltered	nb	gg_extended	0.000568182	0.00142045	0.00369318	2	5	13
11166.ATL.24550.armadillo	song_Mammalia	dada2	unfiltered	nb	gg_extended	0	0	0.0384615	0	0	37
11166.ATL.24558.chinchilla	song_Mammalia	dada2	unfiltered	nb	gg_extended	0.00645161	0.00460829	0.00368664	7	5	4
11166.ATL.24562.porcupine	song_Mammalia	dada2	unfiltered	nb	gg_extended	0	0.00102564	0	0	3	0
11166.ATL.24564.meerkat	song_Mammalia	dada2	unfiltered	nb	gg_extended	0	0	0.00710164	0	0	16
11166.ATL.24565.tortoise	song_Mammalia	dada2	unfiltered	nb	gg_extended	0	0.00413467	0.000590667	0	21	3
11166.ATL.24566.meerkat	song_Mammalia	dada2	unfiltered	nb	gg_extended	0	0	0.0213496	0	0	56
11166.ATL.24570.warthog	song_Mammalia	dada2	unfiltered	nb	gg_extended	0	0	0	0	0	0
11166.ATL.24574.chinchilla	song_Mammalia	dada2	unfiltered	nb	gg_extended	0.00322581	0.0141935	0.0309677	5	22	48
11166.ATL.24576.warthog	song_Mammalia	dada2	unfiltered	nb	gg_extended	0	0.0345324	0.0129496	0	24	9
11166.ATL.24578.porcupine	song_Mammalia	dada2	unfiltered	nb	gg_extended	0	0	0.002574	0	0	2
11166.ATL.24592.lemur	song_Mammalia	dada2	unfiltered	nb	gg_extended	0	0.0305103	0	0	58	0
11166.ATL.24593.lemur	song_Mammalia	dada2	unfiltered	nb	gg_extended	0	0	0.00640114	0	0	9
11166.ATL.24594.orangutan	song_Mammalia	dada2	unfiltered	nb	gg_extended	0	0.00791408	0	0	14	0
11166.ATL.24595.orangutan	song_Mammalia	dada2	unfiltered	nb	gg_extended	0	0.00095751	0.0111311	0	8	93
11166.ATL.24596.lemur	song_Mammalia	dada2	unfiltered	nb	gg_extended	0	0.000636132	0.14472	0	2	455
11166.ATL.24614.prairiedog	song_Mammalia	dada2	unfiltered	nb	gg_extended	0	0	0.000944956	0	0	4
11166.ATL.24979.colobus	song_Mammalia	dada2	unfiltered	nb	gg_extended	0	0.0153846	0	0	6	0
11166.ATL.24983.guenon	song_Mammalia	dada2	unfiltered	nb	gg_extended	0	0.00474433	0	0	9	0
11166.ATL.24987.drill	song_Mammalia	dada2	unfiltered	nb	gg_extended	0	0.0538893	0.381556	0	336	2379
11166.ATL.24991.drill	song_Mammalia	dada2	unfiltered	nb	gg_extended	0	0.0367953	0.00178042	0	62	3
11166.ATL.24995.monkey	song_Mammalia	dada2	unfiltered	nb	gg_extended	0	0.00164813	0	0	4	0
11166.ATL.24999.orangutan	song_Mammalia	dada2	unfiltered	nb	gg_extended	0	0	0	0	0	0
11166.ATL.25003.colobus	song_Mammalia	dada2	unfiltered	nb	gg_extended	0	0	0	0	0	0
11166.ATL.25007.hedgehog	song_Mammalia	dada2	unfiltered	nb	gg_extended	0	0.0101523	0	0	8	0
11166.ATL.25120.gorilla	song_Mammalia	dada2	unfiltered	nb	gg_extended	0	0	0	0	0	0
11166.ATL.25121.giraffe	song_Mammalia	dada2	unfiltered	nb	gg_extended	0	0.00187869	0.0166398	0	7	62
11166.ATL.25122.zebra	song_Mammalia	dada2	unfiltered	nb	gg_extended	0	0	0	0	0	0
11166.ATL.25123.giraffe	song_Mammalia	dada2	unfiltered	nb	gg_extended	0	0	0	0	0	0
11166.ATL.25124.elephant	song_Mammalia	dada2	unfiltered	nb	gg_extended	0	0	0.163265	0	0	16
11166.ATL.25125.kudu	song_Mammalia	dada2	unfiltered	nb	gg_extended	0.00331565	0.00066313	0.0056366	10	2	17
11166.ATL.25126.zebra	song_Mammalia	dada2	unfiltered	nb	gg_extended	0	0.00689453	0.0419539	0	47	286
11166.ATL.25127.kudu	song_Mammalia	dada2	unfiltered	nb	gg_extended	0	0.0326531	0.0114286	0	40	14
11166.ATL.25129.sloth	song_Mammalia	dada2	unfiltered	nb	gg_extended	0	0.0114395	0	0	12	0
11166.ATL.25132.duiker	song_Mammalia	dada2	unfiltered	nb	gg_extended	0	0	0	0	0	0
11166.ATL.25136.fossa	song_Mammalia	dada2	unfiltered	nb	gg_extended	0	0.00278746	0	0	4	0
11166.ATL.25137.tamarin	song_Mammalia	dada2	unfiltered	nb	gg_extended	0	0	0	0	0	0
11166.ATL.25145.binturong	song_Mammalia	dada2	unfiltered	nb	gg_extended	0.00431499	0.0021575	0.00431499	4	2	4
11166.ATL.25146.sloth	song_Mammalia	dada2	unfiltered	nb	gg_extended	0	0.0310078	0.0193798	0	8	5
11166.ATL.25152.tamarin	song_Mammalia	dada2	unfiltered	nb	gg_extended	0	0	0.00626828	0	0	15
11166.ELMT14B.14	song_Mammalia	dada2	unfiltered	nb	gg_extended	0	0	0	0	0	0
11166.Ele.max.ind.SanDi23.1	song_Mammalia	dada2	unfiltered	nb	gg_extended	0	0.00015905	0.0041353	0	6	156
11166.Ele.max.ind.SanDi29.2	song_Mammalia	dada2	unfiltered	nb	gg_extended	0	0.000178269	0.00213923	0	4	48
11166.Ele.max.max.SanDi26.1	song_Mammalia	dada2	unfiltered	nb	gg_extended	0	0.000736317	0.0116583	0	18	285
11166.Ele.max.max.SanDi30.2	song_Mammalia	dada2	unfiltered	nb	gg_extended	0	0.000508992	0.00398711	0	12	94
11166.FD.0007.bharal	song_Mammalia	dada2	unfiltered	nb	gg_extended	0	0.205882	0.000805802	0	511	2
11166.FD.0008.bharal	song_Mammalia	dada2	unfiltered	nb	gg_extended	0	0	0.0398693	0	0	61
11166.FD.0013.addax	song_Mammalia	dada2	unfiltered	nb	gg_extended	0	0.00430504	0	0	7	0
11166.FD.0014.addax	song_Mammalia	dada2	unfiltered	nb	gg_extended	0	0.000518068	0	0	8	0
11166.FD.0019.antelope	song_Mammalia	dada2	unfiltered	nb	gg_extended	0	0.0066586	0.0163438	0	66	162
11166.FD.0020.antelope	song_Mammalia	dada2	unfiltered	nb	gg_extended	0	0.000508863	0	0	6	0
11166.FD.0024.elephant	song_Mammalia	dada2	unfiltered	nb	gg_extended	0	0.209839	0.0547189	0	418	109
11166.FD.0027.elephant	song_Mammalia	dada2	unfiltered	nb	gg_extended	0	0.383459	0	0	51	0
11166.FD.0029.elephant	song_Mammalia	dada2	unfiltered	nb	gg_extended	0	0.00173812	0	0	3	0
11166.FD.0031.rhinoceros	song_Mammalia	dada2	unfiltered	nb	gg_extended	0.0874317	0.0218579	0.0218579	64	16	16
11166.FD.0034.rhinoceros	song_Mammalia	dada2	unfiltered	nb	gg_extended	0	0.35289	0.00173837	0	812	4
11166.FD.0037.rhinoceros	song_Mammalia	dada2	unfiltered	nb	gg_extended	0	0.00804376	0.000442407	0	200	11
11166.FD.0040.giraffe	song_Mammalia	dada2	unfiltered	nb	gg_extended	0	0.046875	0	0	18	0
11166.FD.0045.ass	song_Mammalia	dada2	unfiltered	nb	gg_extended	0	0.192804	0.0373388	0	568	110
11166.FD.0048.dromedary	song_Mammalia	dada2	unfiltered	nb	gg_extended	0	0.0392349	0	0	80	0
11166.FD.0051.watusi	song_Mammalia	dada2	unfiltered	nb	gg_extended	0	0.71101	0.00468215	0	14730	97
11166.FD.0065.deer	song_Mammalia	dada2	unfiltered	nb	gg_extended	0	0.0133202	0	0	54	0
11166.FD.0066.deer	song_Mammalia	dada2	unfiltered	nb	gg_extended	0	0.0294239	0.00555556	0	143	27
11166.FD.0071.guanaco	song_Mammalia	dada2	unfiltered	nb	gg_extended	0	0.179167	0.00416667	0	344	8
11166.FD.0072.guanaco	song_Mammalia	dada2	unfiltered	nb	gg_extended	0	0.0341626	0.004456	0	92	12
11166.FD.0077.eland	song_Mammalia	dada2	unfiltered	nb	gg_extended	0	0.372781	0.0236686	0	63	4
11166.FD.0078.eland	song_Mammalia	dada2	unfiltered	nb	gg_extended	0	0.0100143	0	0	14	0
11166.FD.0083.mousedeer	song_Mammalia	dada2	unfiltered	nb	gg_extended	0	0.0780488	0	0	16	0
11166.FD.0084.mousedeer	song_Mammalia	dada2	unfiltered	nb	gg_extended	0.00966851	0.622928	0.0441989	7	451	32
11166.FD.0087.aardvark	song_Mammalia	dada2	unfiltered	nb	gg_extended	0.00117578	0.00940623	0.00235156	2	16	4
11166.FD.0088.aardvark	song_Mammalia	dada2	unfiltered	nb	gg_extended	0	0.0362117	0	0	13	0
11166.FD.0089.aardvark	song_Mammalia	dada2	unfiltered	nb	gg_extended	0	0	0.00154799	0	0	3
11166.FD.0090.aardvark	song_Mammalia	dada2	unfiltered	nb	gg_extended	0	0	0	0	0	0
11166.FD.0093.caracal	song_Mammalia	dada2	unfiltered	nb	gg_extended	0.046097	0.0061547	0.00754774	1820	243	298
11166.FD.0099.wolf	song_Mammalia	dada2	unfiltered	nb	gg_extended	0.0453794	0.0220178	0.044449	439	213	430
11166.FD.0103.lion	song_Mammalia	dada2	unfiltered	nb	gg_extended	0	0.746067	0.00975456	0	2371	31
11166.FD.0105.jaguar	song_Mammalia	dada2	unfiltered	nb	gg_extended	0	0.0178094	0.0854853	0	20	96
11166.FD.0108.jaguar	song_Mammalia	dada2	unfiltered	nb	gg_extended	0	0	0.125392	0	0	40
11166.FD.0112.jaguar	song_Mammalia	dada2	unfiltered	nb	gg_extended	0	0	0	0	0	0
11166.FD.0115.serval	song_Mammalia	dada2	unfiltered	nb	gg_extended	0	0.320611	0.0610687	0	42	8
11166.FD.0122.hyena	song_Mammalia	dada2	unfiltered	nb	gg_extended	0	0.103053	0.0114504	0	27	3
11166.FD.0125.wolf	song_Mammalia	dada2	unfiltered	nb	gg_extended	0	0	0	0	0	0
11166.FD.0126.hyena	song_Mammalia	dada2	unfiltered	nb	gg_extended	0	0.163793	0	0	57	0
11166.FD.0127.tamarin	song_Mammalia	dada2	unfiltered	nb	gg_extended	0	0.0198766	0.00959561	0	29	14
11166.FD.0130.tamarin	song_Mammalia	dada2	unfiltered	nb	gg_extended	0	0	0.0125786	0	0	4
11166.FD.0133.tamarin	song_Mammalia	dada2	unfiltered	nb	gg_extended	0	0.24953	0.0904822	0	797	289
11166.FD.0136.tamarin	song_Mammalia	dada2	unfiltered	nb	gg_extended	0	0.165611	0.00452489	0	366	10
11166.FD.0139.loris	song_Mammalia	dada2	unfiltered	nb	gg_extended	0	0.0877193	0.045614	0	25	13
11166.FD.0142.loris	song_Mammalia	dada2	unfiltered	nb	gg_extended	0	0.0106475	0.0832247	0	49	383
11166.FD.0143.loris	song_Mammalia	dada2	unfiltered	nb	gg_extended	0	0.00213995	0.00256794	0	10	12
11166.FD.0147.capuchin	song_Mammalia	dada2	unfiltered	nb	gg_extended	0	0	0	0	0	0
11166.FD.0153.wildebeest	song_Mammalia	dada2	unfiltered	nb	gg_extended	0	0	0	0	0	0
11166.FD.0156.wildebeest	song_Mammalia	dada2	unfiltered	nb	gg_extended	0.00223814	0	0.00447628	10	0	20
11166.FD.0159.wildebeest	song_Mammalia	dada2	unfiltered	nb	gg_extended	0	0.437792	0.0246285	0	1031	58
11166.FD.0162.wildebeest	song_Mammalia	dada2	unfiltered	nb	gg_extended	0	0.0926181	0.107749	0	202	235
11166.FD.0165.kudu	song_Mammalia	dada2	unfiltered	nb	gg_extended	0	0.0494071	0.0592885	0	25	30
11166.FD.0168.cheetah	song_Mammalia	dada2	unfiltered	nb	gg_extended	0	0	0	0	0	0
11166.FD.01680.kudu	song_Mammalia	dada2	unfiltered	nb	gg_extended	0	0	0	0	0	0
11166.FD.0171.antelope	song_Mammalia	dada2	unfiltered	nb	gg_extended	0	0.0465116	0.0193798	0	12	5
11166.FD.0174.antelope	song_Mammalia	dada2	unfiltered	nb	gg_extended	0	0.0733945	0.00144858	0	152	3
11166.FD.0183.lemur	song_Mammalia	dada2	unfiltered	nb	gg_extended	0	0.0534653	0.0361386	0	108	73
11166.FD.01830.impala	song_Mammalia	dada2	unfiltered	nb	gg_extended	0	0	0	0	0	0
11166.FD.0186.marmoset	song_Mammalia	dada2	unfiltered	nb	gg_extended	0	0.112821	0	0	22	0
11166.FD.0189.monkey	song_Mammalia	dada2	unfiltered	nb	gg_extended	0	0.00747791	0.00543848	0	11	8
11166.FD.0192.monkey	song_Mammalia	dada2	unfiltered	nb	gg_extended	0	0.466063	0	0	103	0
11166.FD.0198.meerkat	song_Mammalia	dada2	unfiltered	nb	gg_extended	0	0.400485	0.0169903	0	165	7
11166.FD.01980.springbok	song_Mammalia	dada2	unfiltered	nb	gg_extended	0	0	0.016	0	0	2
11166.FD.0204.zebra	song_Mammalia	dada2	unfiltered	nb	gg_extended	0	0	0.0272189	0	0	92
11166.FD.0207.zebra	song_Mammalia	dada2	unfiltered	nb	gg_extended	0	0	0.000862565	0	0	3
11166.FD.0222.zebra	song_Mammalia	dada2	unfiltered	nb	gg_extended	0	0.000970403	0	0	2	0
11166.FD.0223.kudu	song_Mammalia	dada2	unfiltered	nb	gg_extended	0	0.0028715	0.0150754	0	4	21
11166.FD.0226.springbok	song_Mammalia	dada2	unfiltered	nb	gg_extended	0	0	0	0	0	0
11166.FD.0229.gibbon	song_Mammalia	dada2	unfiltered	nb	gg_extended	0	0	0.0338983	0	0	16
11166.FD.02290.wildebeest	song_Mammalia	dada2	unfiltered	nb	gg_extended	0	0	0	0	0	0
11166.FD.0235.onager	song_Mammalia	dada2	unfiltered	nb	gg_extended	0	0.0828848	0.269107	0	77	250
11166.FD.0238.impala	song_Mammalia	dada2	unfiltered	nb	gg_extended	0	0.0346667	0	0	104	0
11166.FD.0241.wallaby	song_Mammalia	dada2	unfiltered	nb	gg_extended	0	0.143925	0	0	154	0
11166.FD.02410.zebra	song_Mammalia	dada2	unfiltered	nb	gg_extended	0.00245098	0.205882	0.0428922	2	168	35
11166.FD.0247.capuchin	song_Mammalia	dada2	unfiltered	nb	gg_extended	0	0.0433483	0	0	29	0
11166.FD.0250.monkey	song_Mammalia	dada2	unfiltered	nb	gg_extended	0.151985	0.274304	0.044272	333	601	97
11166.FD.0256.ass	song_Mammalia	dada2	unfiltered	nb	gg_extended	0	0.0810235	0.104478	0	76	98
11166.FD.0259.monkey	song_Mammalia	dada2	unfiltered	nb	gg_extended	0	0.0409357	0.00292398	0	28	2
11166.FD.02590.zebra	song_Mammalia	dada2	unfiltered	nb	gg_extended	0	0.00752257	0	0	15	0
11166.FD.0265.impala	song_Mammalia	dada2	unfiltered	nb	gg_extended	0.328302	0.00754717	0	174	4	0
11166.FD.0268.wilddog	song_Mammalia	dada2	unfiltered	nb	gg_extended	0	0.00701481	0.00389712	0	9	5
11166.FD.02680.zebra	song_Mammalia	dada2	unfiltered	nb	gg_extended	0	0.0311669	0	0	246	0
11166.FD.0271.lion	song_Mammalia	dada2	unfiltered	nb	gg_extended	0	0.154741	0.00357782	0	173	4
11166.FD.0277.monkey	song_Mammalia	dada2	unfiltered	nb	gg_extended	0	0.0109489	0.0109489	0	3	3
11166.FD.02770.gemsbok	song_Mammalia	dada2	unfiltered	nb	gg_extended	0.211055	0.192211	0.00376884	168	153	3
11166.FD.0280.lion	song_Mammalia	dada2	unfiltered	nb	gg_extended	0	0.120635	0.00529101	0	114	5
11166.FD.0282.otter	song_Mammalia	dada2	unfiltered	nb	gg_extended	0	0.0211487	0.0997305	0	102	481
11166.FD.0288.banteng	song_Mammalia	dada2	unfiltered	nb	gg_extended	0	0.00329852	0.00659703	0	6	12
11166.FD.0290.onager	song_Mammalia	dada2	unfiltered	nb	gg_extended	0	0.199262	0.00861009	0	324	14
11166.FD.0291.onager	song_Mammalia	dada2	unfiltered	nb	gg_extended	0	0.0724638	0.0217391	0	20	6
11166.FD.0292.onager	song_Mammalia	dada2	unfiltered	nb	gg_extended	0.0129435	0.862754	0.0145057	58	3866	65
11166.FD.0293.bongo	song_Mammalia	dada2	unfiltered	nb	gg_extended	0	0.0102313	0.0120107	0	23	27
11166.FD.0295.wolf	song_Mammalia	dada2	unfiltered	nb	gg_extended	0	0.0327553	0.00770713	0	17	4
11166.FD.02950.takin	song_Mammalia	dada2	unfiltered	nb	gg_extended	0	0.0151357	0	0	29	0
11166.FD.0296.takin	song_Mammalia	dada2	unfiltered	nb	gg_extended	0	0.104138	0.055025	0	229	121
11166.FD.0297.sheep	song_Mammalia	dada2	unfiltered	nb	gg_extended	0	0.731985	0	0	1991	0
11166.FD.0298.bear	song_Mammalia	dada2	unfiltered	nb	gg_extended	0	0.862723	0.0351499	0	11683	476
11166.FD.0299.deer	song_Mammalia	dada2	unfiltered	nb	gg_extended	0.00040032	0.00140112	0.00040032	2	7	2
11166.FD.0301.macaque	song_Mammalia	dada2	unfiltered	nb	gg_extended	0	0.03684	0	0	90	0
11166.FD.0303.deer	song_Mammalia	dada2	unfiltered	nb	gg_extended	0	0.020603	0	0	41	0
11166.FD.0305.guenon	song_Mammalia	dada2	unfiltered	nb	gg_extended	0	0.0943396	0.0157233	0	30	5
11166.FD.03050.oryx	song_Mammalia	dada2	unfiltered	nb	gg_extended	0	0.34102	0.00177384	0	769	4
11166.FD.0306.oryx	song_Mammalia	dada2	unfiltered	nb	gg_extended	0	0.0425203	0.000386548	0	440	4
11166.FD.0307.oryx	song_Mammalia	dada2	unfiltered	nb	gg_extended	0.0100965	0.0113745	0	158	178	0
11166.FD.0308.guenon	song_Mammalia	dada2	unfiltered	nb	gg_extended	0	0.0478179	0	0	229	0
11166.FD.0313.mangabey	song_Mammalia	dada2	unfiltered	nb	gg_extended	0	0.506997	0.0301989	0	2065	123
11166.FD.0316.mangabey	song_Mammalia	dada2	unfiltered	nb	gg_extended	0	0.00536193	0.0522788	0	4	39
11166.FD.0322.Vicugna	song_Mammalia	dada2	unfiltered	nb	gg_extended	0	0.0111732	0.385475	0	4	138
11166.FD.0325.wallaby	song_Mammalia	dada2	unfiltered	nb	gg_extended	0	0.00935794	0.0154666	0	72	119
11166.FD.03250.Vicugna	song_Mammalia	dada2	unfiltered	nb	gg_extended	0	0	0	0	0	0
11166.FD.0345.siamang	song_Mammalia	dada2	unfiltered	nb	gg_extended	0	0	0.0238095	0	0	3
11166.FD.0348.tamarin	song_Mammalia	dada2	unfiltered	nb	gg_extended	0	0.033557	0	0	5	0
11166.FD.0351.colobus	song_Mammalia	dada2	unfiltered	nb	gg_extended	0.153927	0.0335079	0	147	32	0
11166.FD.0354.monkey	song_Mammalia	dada2	unfiltered	nb	gg_extended	0	0.0153291	0.0135257	0	17	15
11166.FD.0357.howler	song_Mammalia	dada2	unfiltered	nb	gg_extended	0	0	0	0	0	0
11166.FD.0360.lemur	song_Mammalia	dada2	unfiltered	nb	gg_extended	0.00487277	0.25555	0.112074	9	472	207
11166.FD.0363.marmoset	song_Mammalia	dada2	unfiltered	nb	gg_extended	0	0.0786424	0.0057947	0	95	7
11166.FD.0366.baboon	song_Mammalia	dada2	unfiltered	nb	gg_extended	0.0148515	0.039604	0	3	8	0
11166.FD.0369.pig	song_Mammalia	dada2	unfiltered	nb	gg_extended	0	0.0336976	0.0355191	0	37	39
11166.FD.0372.sheep	song_Mammalia	dada2	unfiltered	nb	gg_extended	0	0.0602747	0.0194842	0	430	139
11166.FD.0387.tamarin	song_Mammalia	dada2	unfiltered	nb	gg_extended	0	0.0131579	0	0	13	0
11166.FD.0388.baboon	song_Mammalia	dada2	unfiltered	nb	gg_extended	0.00202429	0.341093	0.260121	2	337	257
11166.FD.0403.blackbuck	song_Mammalia	dada2	unfiltered	nb	gg_extended	0	0.0030648	0.00656743	0	7	15
11166.FD.0420.ass	song_Mammalia	dada2	unfiltered	nb	gg_extended	0	0	0	0	0	0
11166.FD.0434.monkey	song_Mammalia	dada2	unfiltered	nb	gg_extended	0.00524934	0	0.116798	4	0	89
11166.FD.0445.orangutan	song_Mammalia	dada2	unfiltered	nb	gg_extended	0	0.00644311	0.00117147	0	44	8
11166.FD.0447.lemur	song_Mammalia	dada2	unfiltered	nb	gg_extended	0	0.00238379	0	0	2	0
11166.FD.0450.agouti	song_Mammalia	dada2	unfiltered	nb	gg_extended	0	0.00178678	0	0	3	0
11166.FD.0451.blackbuck	song_Mammalia	dada2	unfiltered	nb	gg_extended	0	0.00289157	0	0	6	0
11166.FD.0452.chital	song_Mammalia	dada2	unfiltered	nb	gg_extended	0	0.0308244	0.0197133	0	86	55
11166.FD.0455.ass	song_Mammalia	dada2	unfiltered	nb	gg_extended	0	0.00469484	0.0064554	0	8	11
11166.FD.0459.muntjac	song_Mammalia	dada2	unfiltered	nb	gg_extended	0	0.00546022	0	0	7	0
11166.FD.0462.rhinoceros	song_Mammalia	dada2	unfiltered	nb	gg_extended	0	0.0576923	0.00549451	0	21	2
11166.FD.0466.langur	song_Mammalia	dada2	unfiltered	nb	gg_extended	0	0.00648649	0	0	6	0
11166.FD.0470.monkey	song_Mammalia	dada2	unfiltered	nb	gg_extended	0	0.307568	0.0135135	0	569	25
11166.FD.0471.marmoset	song_Mammalia	dada2	unfiltered	nb	gg_extended	0	0.110937	0	0	71	0
11166.FD.0472.lemur	song_Mammalia	dada2	unfiltered	nb	gg_extended	0	0.0391566	0.063253	0	26	42
11166.FD.0479.tamarin	song_Mammalia	dada2	unfiltered	nb	gg_extended	0	0.0122653	0.00175219	0	49	7
11166.FD.0483.monkey	song_Mammalia	dada2	unfiltered	nb	gg_extended	0	0.0338983	0.0211864	0	40	25
11166.FD.0490.monkey	song_Mammalia	dada2	unfiltered	nb	gg_extended	0	0	0	0	0	0
11166.FD.0492.springbok	song_Mammalia	dada2	unfiltered	nb	gg_extended	0.000279838	0.00489716	0.00629635	2	35	45
11166.FD.0495.cat	song_Mammalia	dada2	unfiltered	nb	gg_extended	0	0.0132138	0.0502596	0	56	213
11166.FD.0571.armadillo	song_Mammalia	dada2	unfiltered	nb	gg_extended	0.045399	0.0469969	0.0015039	483	500	16
11166.FD.0572.armadillo	song_Mammalia	dada2	unfiltered	nb	gg_extended	0	0.0435451	0.0332992	0	85	65
11166.FD.0573.tamandua	song_Mammalia	dada2	unfiltered	nb	gg_extended	0	0.00121645	0.00250893	0	16	33
11166.FD.0574.kinkajou	song_Mammalia	dada2	unfiltered	nb	gg_extended	0.224953	0.0189036	0.0094518	357	30	15
11166.FD.0575.grison	song_Mammalia	dada2	unfiltered	nb	gg_extended	0	0.655738	0.0191257	0	240	7
11166.FD.0576.tayra	song_Mammalia	dada2	unfiltered	nb	gg_extended	0	0.00448934	0.00112233	0	8	2
11166.FD.0577.jaguarundi	song_Mammalia	dada2	unfiltered	nb	gg_extended	0	0	0	0	0	0
11166.FD.18730.gorilla	song_Mammalia	dada2	unfiltered	nb	gg_extended	0	0	0	0	0	0
11166.FD.18740.okapi	song_Mammalia	dada2	unfiltered	nb	gg_extended	0.011259	0.667828	0.00524231	378	22421	176
11166.FD.18745.elephant	song_Mammalia	dada2	unfiltered	nb	gg_extended	0	0	0	0	0	0
11166.FD.18860.tamarin	song_Mammalia	dada2	unfiltered	nb	gg_extended	0.0570793	0.0303929	0.00593032	77	41	8
11166.FD.18888.mara	song_Mammalia	dada2	unfiltered	nb	gg_extended	0	0.0543933	0	0	13	0
11166.FD.18907.dromedary	song_Mammalia	dada2	unfiltered	nb	gg_extended	0	0.587156	0.0275229	0	128	6
11166.FD.18911.lemur	song_Mammalia	dada2	unfiltered	nb	gg_extended	0	0	0	0	0	0
11166.FD.18913.chital	song_Mammalia	dada2	unfiltered	nb	gg_extended	0.00345653	0.0741824	0.000531773	13	279	2
11166.FD.18916.serval	song_Mammalia	dada2	unfiltered	nb	gg_extended	0	0.0856981	0.0874007	0	151	154
11166.FD.18924.saki	song_Mammalia	dada2	unfiltered	nb	gg_extended	0	0	0.167824	0	0	411
11166.FD.18943.lion	song_Mammalia	dada2	unfiltered	nb	gg_extended	0.000589275	0.0212139	0.0866235	2	72	294
11166.FD.18949.raccoon	song_Mammalia	dada2	unfiltered	nb	gg_extended	0	0.144144	0	0	96	0
11166.FD.18951.gorilla	song_Mammalia	dada2	unfiltered	nb	gg_extended	0	0	0	0	0	0
11166.FD.hippo.antelope	song_Mammalia	dada2	unfiltered	nb	gg_extended	0	0	0	0	0	0
11166.JCK.10126.FecalFTA	song_Mammalia	dada2	unfiltered	nb	gg_extended	0	0.215809	0	0	1073	0
11166.JCK.10266.FecalFTA	song_Mammalia	dada2	unfiltered	nb	gg_extended	0	0.175796	0.00917431	0	1303	68
11166.JCK.10270.FecalFTA	song_Mammalia	dada2	unfiltered	nb	gg_extended	0	0.347554	0	0	611	0
11166.JCK.10272.FecalFTA	song_Mammalia	dada2	unfiltered	nb	gg_extended	0	0.104324	0	0	1146	0
11166.JCK.10273.FecalFTA	song_Mammalia	dada2	unfiltered	nb	gg_extended	0	0.19967	0.00725474	0	1211	44
11166.JCK.10274.FecalFTA	song_Mammalia	dada2	unfiltered	nb	gg_extended	0	0.551762	0.00550661	0	1002	10
11166.JCK.10283.FecalFTA	song_Mammalia	dada2	unfiltered	nb	gg_extended	0	0.240069	0	0	278	0
11166.JCK.10284.FecalFTA	song_Mammalia	dada2	unfiltered	nb	gg_extended	0	0.245902	0	0	195	0
11166.JCK.10285.FecalFTA	song_Mammalia	dada2	unfiltered	nb	gg_extended	0	0.367388	0.000801282	0	917	2
11166.JCK.10288.FecalFTA	song_Mammalia	dada2	unfiltered	nb	gg_extended	0	0.287398	0.000654664	0	878	2
11166.JCK.10289.FecalFTA	song_Mammalia	dada2	unfiltered	nb	gg_extended	0	0.0956425	0	0	259	0
11166.JCK.10292.FecalFTA	song_Mammalia	dada2	unfiltered	nb	gg_extended	0	0.284404	0	0	217	0
11166.JCK.10294.FecalFTA	song_Mammalia	dada2	unfiltered	nb	gg_extended	0	0.150943	0	0	88	0
11166.JCK.10295.FecalFTA	song_Mammalia	dada2	unfiltered	nb	gg_extended	0	0.249752	0	0	252	0
11166.JCK.10297.FecalFTA	song_Mammalia	dada2	unfiltered	nb	gg_extended	0	0.204225	0.00459277	0	667	15
11166.JCK.10308.FecalFTA	song_Mammalia	dada2	unfiltered	nb	gg_extended	0	0.467276	0.207892	0	971	432
11166.JCK.10309.FecalFTA	song_Mammalia	dada2	unfiltered	nb	gg_extended	0	0.221591	0	0	273	0
11166.JCK.10310.FecalFTA	song_Mammalia	dada2	unfiltered	nb	gg_extended	0	0.522977	0.00148236	0	1764	5
11166.JCK.10311.FecalFTA	song_Mammalia	dada2	unfiltered	nb	gg_extended	0	0.189923	0.00359889	0	1161	22
11166.JCK.10312.FecalFTA	song_Mammalia	dada2	unfiltered	nb	gg_extended	0	0.0776119	0.00547264	0	156	11
11166.JCK.10313.FecalFTA	song_Mammalia	dada2	unfiltered	nb	gg_extended	0	0.345984	0.00442758	0	547	7
11166.JCK.10316.FecalFTA	song_Mammalia	dada2	unfiltered	nb	gg_extended	0	0.290764	0	0	510	0
11166.JCK.10317.FecalFTA	song_Mammalia	dada2	unfiltered	nb	gg_extended	0	0.274864	0.00361664	0	456	6
11166.JCK.10318.FecalFTA	song_Mammalia	dada2	unfiltered	nb	gg_extended	0	0.286725	0	0	892	0
11166.JCK.10319.FecalFTA	song_Mammalia	dada2	unfiltered	nb	gg_extended	0	0.238189	0.00131234	0	363	2
11166.JCK.10320.FecalFTA	song_Mammalia	dada2	unfiltered	nb	gg_extended	0	0.0792149	0	0	335	0
11166.JCK.10321.FecalFTA	song_Mammalia	dada2	unfiltered	nb	gg_extended	0	0.281493	0.00402901	0	1048	15
11166.JCK.10323.FecalFTA.1	song_Mammalia	dada2	unfiltered	nb	gg_extended	0	0.218891	0.0142429	0	292	19
11166.JCK.10324.FecalFTA	song_Mammalia	dada2	unfiltered	nb	gg_extended	0	0.540218	0.00148957	0	1088	3
11166.JCK.10325.FecalFTA	song_Mammalia	dada2	unfiltered	nb	gg_extended	0	0.333333	0.0075	0	400	9
11166.JCK.10326.FecalFTA	song_Mammalia	dada2	unfiltered	nb	gg_extended	0.000847458	0.214831	0.00381356	2	507	9
11166.JCK.10341.FecalFTA	song_Mammalia	dada2	unfiltered	nb	gg_extended	0	0.543011	0.0168971	0	707	22
11166.JCK.10351.FecalFTA	song_Mammalia	dada2	unfiltered	nb	gg_extended	0	0.161905	0.015873	0	204	20
11166.JCK.10373.FecalFTA	song_Mammalia	dada2	unfiltered	nb	gg_extended	0	0.571021	0	0	1202	0
11166.JCK.10410.FecalFTA.1	song_Mammalia	dada2	unfiltered	nb	gg_extended	0	0.471698	0.00471698	0	300	3
11166.JCK.10411.FecalFTA	song_Mammalia	dada2	unfiltered	nb	gg_extended	0	0.168413	0.0015715	0	643	6
11166.Kurle.51276	song_Mammalia	dada2	unfiltered	nb	gg_extended	0	0.0877193	0	0	5	0
11166.Kurle.51279	song_Mammalia	dada2	unfiltered	nb	gg_extended	0	0.0598592	0	0	17	0
11166.Kurle.51281	song_Mammalia	dada2	unfiltered	nb	gg_extended	0	0	0	0	0	0
11166.Kurle.51283	song_Mammalia	dada2	unfiltered	nb	gg_extended	0	0	0	0	0	0
11166.Kurle.51285	song_Mammalia	dada2	unfiltered	nb	gg_extended	0	0.0346598	0.139923	0	27	109
11166.Kurle.51291	song_Mammalia	dada2	unfiltered	nb	gg_extended	0	0	0.0613718	0	0	17
11166.Kurle.51303	song_Mammalia	dada2	unfiltered	nb	gg_extended	0	0	0	0	0	0
11166.Kurle.51314	song_Mammalia	dada2	unfiltered	nb	gg_extended	0	0.169492	0	0	10	0
11166.Kurle.51315	song_Mammalia	dada2	unfiltered	nb	gg_extended	0	0	0	0	0	0
11166.Kurle.51318	song_Mammalia	dada2	unfiltered	nb	gg_extended	0	0	0	0	0	0
11166.Mac.par.SanDi22.1	song_Mammalia	dada2	unfiltered	nb	gg_extended	0	0	0.00039093	0	0	10
11166.Mac.par.SanDi9.3	song_Mammalia	dada2	unfiltered	nb	gg_extended	0	0	0.000231866	0	0	6
11166.NATL.24087.meerkat	song_Mammalia	dada2	unfiltered	nb	gg_extended	0	0	0	0	0	0
11166.NATL.24098.skunk	song_Mammalia	dada2	unfiltered	nb	gg_extended	0	0.00302039	0.00629247	0	12	25
11166.NATL.24228.nakedmolerat	song_Mammalia	dada2	unfiltered	nb	gg_extended	0	0	0.0106707	0	0	7
11166.NATL.24232.chinchilla	song_Mammalia	dada2	unfiltered	nb	gg_extended	0	0	0	0	0	0
11166.NATL.24233.shres	song_Mammalia	dada2	unfiltered	nb	gg_extended	0.0734597	0	0	155	0	0
11166.NATL.24240.squirrel	song_Mammalia	dada2	unfiltered	nb	gg_extended	0	0	0.00424628	0	0	4
11166.NATL.24245.rat	song_Mammalia	dada2	unfiltered	nb	gg_extended	0	0	0.000854117	0	0	5
11166.NATL.24246.nakedmolerat	song_Mammalia	dada2	unfiltered	nb	gg_extended	0	0	0	0	0	0
11166.NATL.24248.squirrel	song_Mammalia	dada2	unfiltered	nb	gg_extended	0	0	0	0	0	0
11166.NATL.24249.nakedmolerat	song_Mammalia	dada2	unfiltered	nb	gg_extended	0	0	0	0	0	0
11166.NATL.24264.degu	song_Mammalia	dada2	unfiltered	nb	gg_extended	0	0	0.0175219	0	0	42
11166.NATL.24270.tenrec	song_Mammalia	dada2	unfiltered	nb	gg_extended	0	0	0.00896861	0	0	6
11166.NATL.24287.nakedmolerat	song_Mammalia	dada2	unfiltered	nb	gg_extended	0	0	0.0134165	0	0	43
11166.NATL.24331.squirrel	song_Mammalia	dada2	unfiltered	nb	gg_extended	0	0.00353878	0.00117959	0	12	4
11166.NATL.24359.shrew	song_Mammalia	dada2	unfiltered	nb	gg_extended	0	0	0.00135135	0	0	3
11166.NATL.24364.shrew	song_Mammalia	dada2	unfiltered	nb	gg_extended	0	0	0	0	0	0
11166.NATL.24580.degu	song_Mammalia	dada2	unfiltered	nb	gg_extended	0	0	0	0	0	0
11166.NATL.24586.tenrec	song_Mammalia	dada2	unfiltered	nb	gg_extended	0	0	0	0	0	0
11166.NATL.24589.shrew	song_Mammalia	dada2	unfiltered	nb	gg_extended	0.00639114	0.118023	0.0132084	30	554	62
11166.NATL.24590.rat	song_Mammalia	dada2	unfiltered	nb	gg_extended	0	0	0	0	0	0
11166.NATL.24621.nakedmolerat	song_Mammalia	dada2	unfiltered	nb	gg_extended	0	0	0	0	0	0
11166.NATL.24622.squirrel	song_Mammalia	dada2	unfiltered	nb	gg_extended	0.00599401	0.0033966	0.0861139	30	17	431
11166.NATL.24625.shrew	song_Mammalia	dada2	unfiltered	nb	gg_extended	0	0.00119261	0.00596303	0	2	10
11166.NATL.24627.degu	song_Mammalia	dada2	unfiltered	nb	gg_extended	0	0.000974976	0.040624	0	3	125
11166.NATL.24629.chinchilla	song_Mammalia	dada2	unfiltered	nb	gg_extended	0	0.0250896	0.0358423	0	14	20
11166.NATL.24630.nakedmolerat	song_Mammalia	dada2	unfiltered	nb	gg_extended	0	0.000897923	0.000653035	0	22	16
11166.NATL.24631.cavy	song_Mammalia	dada2	unfiltered	nb	gg_extended	0	0	0	0	0	0
11166.NATL.24632.shrew	song_Mammalia	dada2	unfiltered	nb	gg_extended	0	0.00222916	0.00534998	0	5	12
11166.NATL.24652.saki	song_Mammalia	dada2	unfiltered	nb	gg_extended	0	0	0.0855942	0	0	224
11166.NATL.24654.phorse	song_Mammalia	dada2	unfiltered	nb	gg_extended	0	0	0	0	0	0
11166.NATL.24655.rat	song_Mammalia	dada2	unfiltered	nb	gg_extended	0.000714626	0.000714626	0	3	3	0
11166.NATL.24656.fox	song_Mammalia	dada2	unfiltered	nb	gg_extended	0	0	0.0121065	0	0	5
11166.NATL.24658.armadillo	song_Mammalia	dada2	unfiltered	nb	gg_extended	0	0.00680272	0	0	7	0
11166.NATL.24659.howler	song_Mammalia	dada2	unfiltered	nb	gg_extended	0	0	0	0	0	0
11166.NATL.24660.hyrax	song_Mammalia	dada2	unfiltered	nb	gg_extended	0	0	0.00347072	0	0	32
11166.NATL.24661.tamandua	song_Mammalia	dada2	unfiltered	nb	gg_extended	0	0	0.0159872	0	0	80
11166.NATL.24662.shrew	song_Mammalia	dada2	unfiltered	nb	gg_extended	0	0.00584795	0.00389864	0	3	2
11166.NATL.24664.saki	song_Mammalia	dada2	unfiltered	nb	gg_extended	0	0	0.0058862	0	0	9
11166.NATL.24665.bear	song_Mammalia	dada2	unfiltered	nb	gg_extended	0	0	0	0	0	0
11166.NATL.24666.phorse	song_Mammalia	dada2	unfiltered	nb	gg_extended	0	0	0	0	0	0
11166.NATL.24668.tamandua	song_Mammalia	dada2	unfiltered	nb	gg_extended	0	0.00120919	0	0	5	0
11166.NATL.24669.rat	song_Mammalia	dada2	unfiltered	nb	gg_extended	0.00171748	0.0154573	0.248175	4	36	578
11166.NATL.24671.sandcat	song_Mammalia	dada2	unfiltered	nb	gg_extended	0	0	0	0	0	0
11166.NATL.24672.sandcat	song_Mammalia	dada2	unfiltered	nb	gg_extended	0	0	0	0	0	0
11166.NATL.24674.meerkat	song_Mammalia	dada2	unfiltered	nb	gg_extended	0	0	0	0	0	0
11166.NATL.24675.rat	song_Mammalia	dada2	unfiltered	nb	gg_extended	0	0	0.00723473	0	0	9
11166.NATL.24676.degu	song_Mammalia	dada2	unfiltered	nb	gg_extended	0	0	0.00190269	0	0	7
11166.NATL.24678.titi	song_Mammalia	dada2	unfiltered	nb	gg_extended	0	0.00357143	0	0	2	0
11166.NATL.24679.tamarin	song_Mammalia	dada2	unfiltered	nb	gg_extended	0.00126249	0.0177801	0.180852	12	169	1719
11166.NATL.24681.armadillo	song_Mammalia	dada2	unfiltered	nb	gg_extended	0.00184502	0	0	2	0	0
11166.NATL.24682.mongoose	song_Mammalia	dada2	unfiltered	nb	gg_extended	0	0.103124	0	0	340	0
11166.NATL.24686.sloth	song_Mammalia	dada2	unfiltered	nb	gg_extended	0	0	0	0	0	0
11166.NATL.24687.tamarin	song_Mammalia	dada2	unfiltered	nb	gg_extended	0	0.537008	0	0	341	0
11166.NATL.24688.ferret	song_Mammalia	dada2	unfiltered	nb	gg_extended	0	0.0495663	0.0198265	0	40	16
11166.NATL.24689.meerkat	song_Mammalia	dada2	unfiltered	nb	gg_extended	0.00331492	0.00607735	0	6	11	0
11166.NATL.24691.lemur	song_Mammalia	dada2	unfiltered	nb	gg_extended	0	0.000583431	0.00670945	0	4	46
11166.NATL.24694.porcupine	song_Mammalia	dada2	unfiltered	nb	gg_extended	0	0.00127571	0	0	8	0
11166.NATL.24696.tamarin	song_Mammalia	dada2	unfiltered	nb	gg_extended	0	0	0.0735786	0	0	22
11166.NATL.24697.meerkat	song_Mammalia	dada2	unfiltered	nb	gg_extended	0	0	0	0	0	0
11166.NATL.24699.bettong	song_Mammalia	dada2	unfiltered	nb	gg_extended	0	0.00315789	0.00526316	0	3	5
11166.NATL.24700.cavy	song_Mammalia	dada2	unfiltered	nb	gg_extended	0	0	0	0	0	0
11166.NATL.24701.tamarin	song_Mammalia	dada2	unfiltered	nb	gg_extended	0	0.00196335	0	0	3	0
11166.NATL.24703.marmoset	song_Mammalia	dada2	unfiltered	nb	gg_extended	0	0.0017387	0.00111773	0	14	9
11166.NATL.24705.skunk	song_Mammalia	dada2	unfiltered	nb	gg_extended	0	0.119919	0.619919	0	59	305
11166.NATL.24706.tenrec	song_Mammalia	dada2	unfiltered	nb	gg_extended	0	0	0	0	0	0
11166.NATL.24708.titi	song_Mammalia	dada2	unfiltered	nb	gg_extended	0	0.00762873	0.0286078	0	24	90
11166.NATL.24709.tamarin	song_Mammalia	dada2	unfiltered	nb	gg_extended	0.00170242	0	0.00136193	5	0	4
11166.NATL.24710.bear	song_Mammalia	dada2	unfiltered	nb	gg_extended	0	0	0	0	0	0
11166.NATL.24711.phorse	song_Mammalia	dada2	unfiltered	nb	gg_extended	0	0.00573175	0.00267482	0	15	7
11166.NATL.24712.sandcat	song_Mammalia	dada2	unfiltered	nb	gg_extended	0	0.0212651	0.00969044	0	79	36
11166.NATL.24713.mongoose	song_Mammalia	dada2	unfiltered	nb	gg_extended	0	0	0	0	0	0
11166.NATL.24714.lion	song_Mammalia	dada2	unfiltered	nb	gg_extended	0	0.140351	0.0341644	0	152	37
11166.NATL.24716.caracal	song_Mammalia	dada2	unfiltered	nb	gg_extended	0.0536723	0	0.0988701	19	0	35
11166.NATL.24717.porcupine	song_Mammalia	dada2	unfiltered	nb	gg_extended	0.00178827	0	0.0214592	5	0	60
11166.NATL.24718.tiger	song_Mammalia	dada2	unfiltered	nb	gg_extended	0.010757	0.010757	0.00094124	80	80	7
11166.NATL.24719.tiger	song_Mammalia	dada2	unfiltered	nb	gg_extended	0	0	0.0106075	0	0	44
11166.NATL.24720.bear	song_Mammalia	dada2	unfiltered	nb	gg_extended	0	0	0.00748663	0	0	7
11166.NATL.24721.bear	song_Mammalia	dada2	unfiltered	nb	gg_extended	0.00347096	0.0407214	0.11225	306	3590	9896
11166.NATL.24722.bear	song_Mammalia	dada2	unfiltered	nb	gg_extended	0	0	0	0	0	0
11166.NATL.24723.bobcat	song_Mammalia	dada2	unfiltered	nb	gg_extended	0	0	0	0	0	0
11166.NATL.24727.turtle	song_Mammalia	dada2	unfiltered	nb	gg_extended	0	0.0242643	0.0247806	0	47	48
11166.NATL.24729.bear	song_Mammalia	dada2	unfiltered	nb	gg_extended	0	0	0	0	0	0
11166.NATL.24732.saki	song_Mammalia	dada2	unfiltered	nb	gg_extended	0.0250965	0.003861	0.0453668	26	4	47
11166.NATL.24733.sandcat	song_Mammalia	dada2	unfiltered	nb	gg_extended	0	0	0.0153565	0	0	42
11166.NATL.24734.ferret	song_Mammalia	dada2	unfiltered	nb	gg_extended	0	0.00438596	0.0592105	0	2	27
11166.NATL.24735.porcupine	song_Mammalia	dada2	unfiltered	nb	gg_extended	0	0.00512383	0.030316	0	12	71
11166.NATL.24736.tamarin	song_Mammalia	dada2	unfiltered	nb	gg_extended	0	0	0	0	0	0
11166.NATL.24739.marmoset	song_Mammalia	dada2	unfiltered	nb	gg_extended	0	0.00586378	0.0130807	0	13	29
11166.NATL.24740.armadillo	song_Mammalia	dada2	unfiltered	nb	gg_extended	0	0.00100539	0.0149372	0	14	208
11166.NATL.24742.mongoose	song_Mammalia	dada2	unfiltered	nb	gg_extended	0.00473934	0	0	6	0	0
11166.NATL.24743.tamarin	song_Mammalia	dada2	unfiltered	nb	gg_extended	0	0	0	0	0	0
11166.NATL.24745.chevrotain	song_Mammalia	dada2	unfiltered	nb	gg_extended	0	0.00565824	0.0414938	0	15	110
11166.NATL.24746.shrew	song_Mammalia	dada2	unfiltered	nb	gg_extended	0	0	0	0	0	0
11166.NATL.24747.saki	song_Mammalia	dada2	unfiltered	nb	gg_extended	0	0	0	0	0	0
11166.NATL.24748.lemur	song_Mammalia	dada2	unfiltered	nb	gg_extended	0	0	0.00181242	0	0	4
11166.NATL.24749.armadillo	song_Mammalia	dada2	unfiltered	nb	gg_extended	0	0	0	0	0	0
11166.NATL.24751.fox	song_Mammalia	dada2	unfiltered	nb	gg_extended	0	0.00224972	0.0112486	0	2	10
11166.NATL.24752.tamandua	song_Mammalia	dada2	unfiltered	nb	gg_extended	0	0.0920245	0.0276074	0	30	9
11166.NATL.24753.agouti	song_Mammalia	dada2	unfiltered	nb	gg_extended	0	0.00791452	0.00672734	0	20	17
11166.NATL.24754.squirrel	song_Mammalia	dada2	unfiltered	nb	gg_extended	0	0	0	0	0	0
11166.NATL.24755.saki	song_Mammalia	dada2	unfiltered	nb	gg_extended	0	0.0215553	0	0	79	0
11166.NATL.24757.hyrax	song_Mammalia	dada2	unfiltered	nb	gg_extended	0	0	0	0	0	0
11166.NATL.24758.tenrec	song_Mammalia	dada2	unfiltered	nb	gg_extended	0	0.0514286	0.0685714	0	63	84
11166.NATL.24759.chevrotain	song_Mammalia	dada2	unfiltered	nb	gg_extended	0	0	0.000798403	0	0	2
11166.NATL.25013.armadillo	song_Mammalia	dada2	unfiltered	nb	gg_extended	0	0	0.00414747	0	0	9
11166.NATL.25021.lemur	song_Mammalia	dada2	unfiltered	nb	gg_extended	0	0	0.00726392	0	0	21
11166.NATL.25023.tamarin	song_Mammalia	dada2	unfiltered	nb	gg_extended	0	0	0.0186567	0	0	5
11166.NATL.25024.bear	song_Mammalia	dada2	unfiltered	nb	gg_extended	0	0	0.00225327	0	0	5
11166.NATL.25028.howler	song_Mammalia	dada2	unfiltered	nb	gg_extended	0	0	0.00177567	0	0	6
11166.NATL.25030.squirrel	song_Mammalia	dada2	unfiltered	nb	gg_extended	0	0	0	0	0	0
11166.NATL.25052.bettong	song_Mammalia	dada2	unfiltered	nb	gg_extended	0.000563507	0	0	5	0	0
11166.NATL.25054.saki	song_Mammalia	dada2	unfiltered	nb	gg_extended	0.00243263	0.000935629	0.0144087	13	5	77
11166.NATL.25055.tamarin	song_Mammalia	dada2	unfiltered	nb	gg_extended	0	0	0.0500143	0	0	2096
11166.NATL.25058.sloth	song_Mammalia	dada2	unfiltered	nb	gg_extended	0	0.041958	0	0	96	0
11166.NATL.25062.anteater	song_Mammalia	dada2	unfiltered	nb	gg_extended	0.00407125	0	0.00661578	8	0	13
11166.NATL.25072.phorse	song_Mammalia	dada2	unfiltered	nb	gg_extended	0	0.0042735	0	0	4	0
11166.NATL.25074.tamarin	song_Mammalia	dada2	unfiltered	nb	gg_extended	0	0	0	0	0	0
11166.NATL.25075.mongoose	song_Mammalia	dada2	unfiltered	nb	gg_extended	0	0	0	0	0	0
11166.NATL.25080.anteater	song_Mammalia	dada2	unfiltered	nb	gg_extended	0	0.0307692	0	0	12	0
11166.NATL.25177.bear	song_Mammalia	dada2	unfiltered	nb	gg_extended	0	0.00642497	0.0291418	0	28	127
11166.NATL.25178.bear	song_Mammalia	dada2	unfiltered	nb	gg_extended	0	0.000449944	0.00112486	0	2	5
11166.NATL.25179.bear	song_Mammalia	dada2	unfiltered	nb	gg_extended	0	0	0	0	0	0
11166.NATL.25180.bear	song_Mammalia	dada2	unfiltered	nb	gg_extended	0	0	0	0	0	0
11166.NATL.25181.anteater	song_Mammalia	dada2	unfiltered	nb	gg_extended	0.0320513	0	0	20	0	0
11166.NATL.25184.anteater	song_Mammalia	dada2	unfiltered	nb	gg_extended	0	0	0	0	0	0
11166.NZ.16840.A1.lessershorttailedbat	song_Mammalia	dada2	unfiltered	nb	gg_extended	0	0	0.0102655	0	0	29
11166.NZ.16840.A2.lessershorttailedbat	song_Mammalia	dada2	unfiltered	nb	gg_extended	0	0	0.0144788	0	0	15
11166.NZ.16840.B1.lessershorttailedbat	song_Mammalia	dada2	unfiltered	nb	gg_extended	0	0	0	0	0	0
11166.NZ.16840.B2.lessershorttailedbat	song_Mammalia	dada2	unfiltered	nb	gg_extended	0	0	0	0	0	0
11166.NZ.16842.A1.lessershorttailedbat	song_Mammalia	dada2	unfiltered	nb	gg_extended	0	0	0	0	0	0
11166.NZ.16842.A2.lessershorttailedbat	song_Mammalia	dada2	unfiltered	nb	gg_extended	0	0	0	0	0	0
11166.NZ.16842.B1.lessershorttailedbat	song_Mammalia	dada2	unfiltered	nb	gg_extended	0	0	0	0	0	0
11166.NZ.16842.B2.lessershorttailedbat	song_Mammalia	dada2	unfiltered	nb	gg_extended	0	0	0	0	0	0
11166.NZ.16974.A1.lessershorttailedbat	song_Mammalia	dada2	unfiltered	nb	gg_extended	0	0	0	0	0	0
11166.NZ.16974.A2.lessershorttailedbat	song_Mammalia	dada2	unfiltered	nb	gg_extended	0	0	0.0360502	0	0	23
11166.NZ.16974.B1.lessershorttailedbat	song_Mammalia	dada2	unfiltered	nb	gg_extended	0	0	0	0	0	0
11166.NZ.16974.B2.stbat	song_Mammalia	dada2	unfiltered	nb	gg_extended	0	0	0	0	0	0
11166.SCC14.15F	song_Mammalia	dada2	unfiltered	nb	gg_extended	0	0	0	0	0	0
11166.SCC14.21	song_Mammalia	dada2	unfiltered	nb	gg_extended	0	0	0.0206186	0	0	2
11166.SCC14.2F	song_Mammalia	dada2	unfiltered	nb	gg_extended	0	0	0	0	0	0
11166.SCC14.9F	song_Mammalia	dada2	unfiltered	nb	gg_extended	0	0	0	0	0	0
11166.TARONGA.15M124.1	song_Mammalia	dada2	unfiltered	nb	gg_extended	0	0.00488998	0.0440098	0	2	18
11166.TARONGA.15M124.2	song_Mammalia	dada2	unfiltered	nb	gg_extended	0	0.0398671	0.528239	0	12	159
11166.TARONGA.19M089.1	song_Mammalia	dada2	unfiltered	nb	gg_extended	0	0	0	0	0	0
11166.TARONGA.19M089.2	song_Mammalia	dada2	unfiltered	nb	gg_extended	0	1	0	0	2	0
11166.TARONGA.910584.1	song_Mammalia	dada2	unfiltered	nb	gg_extended	0	0	0.0609756	0	0	5
11166.TARONGA.910584.2	song_Mammalia	dada2	unfiltered	nb	gg_extended	0	0	0.0456432	0	0	11
11166.TARONGA.A00468.1	song_Mammalia	dada2	unfiltered	nb	gg_extended	0	0	1	0	0	45
11166.TARONGA.A00468.2	song_Mammalia	dada2	unfiltered	nb	gg_extended	0	0	0	0	0	0
11166.TARONGA.A20145.1	song_Mammalia	dada2	unfiltered	nb	gg_extended	0	0	0.878788	0	0	29
11166.TARONGA.A20145.2	song_Mammalia	dada2	unfiltered	nb	gg_extended	0	1	0	0	25	0
11166.TARONGA.A20404.1	song_Mammalia	dada2	unfiltered	nb	gg_extended	0	0	0.311573	0	0	105
11166.TARONGA.A20404.2	song_Mammalia	dada2	unfiltered	nb	gg_extended	0	0	0	0	0	0
11166.TARONGA.A80311.1	song_Mammalia	dada2	unfiltered	nb	gg_extended	0	0	0	0	0	0
11166.TARONGA.A80311.2	song_Mammalia	dada2	unfiltered	nb	gg_extended	0	1	0	0	1	0
11166.TARONGA.A90029.1	song_Mammalia	dada2	unfiltered	nb	gg_extended	0	0	0	0	0	0
11166.TARONGA.A90029.2	song_Mammalia	dada2	unfiltered	nb	gg_extended	0	0.277778	0	0	10	0
11166.TARONGA.B00083.1	song_Mammalia	dada2	unfiltered	nb	gg_extended	0	0	0	0	0	0
11166.TARONGA.B00083.2	song_Mammalia	dada2	unfiltered	nb	gg_extended	0	0	0	0	0	0
11166.TARONGA.B00437.1	song_Mammalia	dada2	unfiltered	nb	gg_extended	0	0	0	0	0	0
11166.TARONGA.B00437.2	song_Mammalia	dada2	unfiltered	nb	gg_extended	0	0.0278422	0.0139211	0	12	6
11166.TARONGA.B10219.1	song_Mammalia	dada2	unfiltered	nb	gg_extended	0	0.0223714	0	0	10	0
11166.TARONGA.B10219.2	song_Mammalia	dada2	unfiltered	nb	gg_extended	0	0	0	0	0	0
11166.TARONGA.B20364.1	song_Mammalia	dada2	unfiltered	nb	gg_extended	0	0.037037	0	0	2	0
11166.TARONGA.B20364.2	song_Mammalia	dada2	unfiltered	nb	gg_extended	0	0	0	0	0	0
11166.TARONGA.B20365.1	song_Mammalia	dada2	unfiltered	nb	gg_extended	0	0	0	0	0	0
11166.TARONGA.B20365.2	song_Mammalia	dada2	unfiltered	nb	gg_extended	0	0.166667	0	0	3	0
11166.TARONGA.B30129.1	song_Mammalia	dada2	unfiltered	nb	gg_extended	0	0.15261	0.0321285	0	38	8
11166.TARONGA.B30129.2	song_Mammalia	dada2	unfiltered	nb	gg_extended	0	0.0280374	0	0	3	0
11166.TARONGA.B30167.1	song_Mammalia	dada2	unfiltered	nb	gg_extended	0	0	0.0645161	0	0	4
11166.TARONGA.B30167.2	song_Mammalia	dada2	unfiltered	nb	gg_extended	0	0	0	0	0	0
11166.TARONGA.B30170.1	song_Mammalia	dada2	unfiltered	nb	gg_extended	0	0	0	0	0	0
11166.TARONGA.B30170.2	song_Mammalia	dada2	unfiltered	nb	gg_extended	0	0	0	0	0	0
11166.TARONGA.B40373.1	song_Mammalia	dada2	unfiltered	nb	gg_extended	0	0	0.111111	0	0	9
11166.TARONGA.B40373.2	song_Mammalia	dada2	unfiltered	nb	gg_extended	0	0	0.142857	0	0	4
11166.TARONGA.B50072.1	song_Mammalia	dada2	unfiltered	nb	gg_extended	0	0	0	0	0	0
11166.TARONGA.B50072.2	song_Mammalia	dada2	unfiltered	nb	gg_extended	0	0	0	0	0	0
11166.TARONGA.B50077.1	song_Mammalia	dada2	unfiltered	nb	gg_extended	0	0.00609756	0.278455	0	3	137
11166.TARONGA.B50077.2	song_Mammalia	dada2	unfiltered	nb	gg_extended	0	0	0	0	0	0
11166.TARONGA.B50375.1	song_Mammalia	dada2	unfiltered	nb	gg_extended	0	0	0	0	0	0
11166.TARONGA.B50375.2	song_Mammalia	dada2	unfiltered	nb	gg_extended	0	0	0	0	0	0
11166.TARONGA.B60006.1	song_Mammalia	dada2	unfiltered	nb	gg_extended	0	0.516556	0	0	78	0
11166.TARONGA.B60006.2	song_Mammalia	dada2	unfiltered	nb	gg_extended	0	0	0	0	0	0
11166.TARONGA.B60253.1	song_Mammalia	dada2	unfiltered	nb	gg_extended	0	0	0.172757	0	0	52
11166.TARONGA.B60253.2	song_Mammalia	dada2	unfiltered	nb	gg_extended	0	0.0318182	0.331818	0	7	73
11166.TS.004.mongoose	song_Mammalia	dada2	unfiltered	nb	gg_extended	0	0.430619	0.00200688	0	1502	7
11166.TS.006.rhino	song_Mammalia	dada2	unfiltered	nb	gg_extended	0	0.111888	0.016317	0	48	7
11166.TS.008.Hairyfootedgerbil	song_Mammalia	dada2	unfiltered	nb	gg_extended	0	0.0271003	0.0731707	0	10	27
11166.TS.012.Highveldgerbil	song_Mammalia	dada2	unfiltered	nb	gg_extended	0	0	0	0	0	0
11166.TS.019.Bushveldelephantshrew	song_Mammalia	dada2	unfiltered	nb	gg_extended	0	0.0270907	0.0400471	0	23	34
11166.TS.020.Highveldgerbil	song_Mammalia	dada2	unfiltered	nb	gg_extended	0	0	0	0	0	0
11166.TS.024.Highveldgerbil	song_Mammalia	dada2	unfiltered	nb	gg_extended	0	0	0.0223464	0	0	4
11166.TS.025.Highveldgerbil	song_Mammalia	dada2	unfiltered	nb	gg_extended	0	0	0	0	0	0
11166.TS.026.Hairyfootedgerbil	song_Mammalia	dada2	unfiltered	nb	gg_extended	0	0	1	0	0	59
11166.TS.027.Fourstripedgrassmouse	song_Mammalia	dada2	unfiltered	nb	gg_extended	0	0	0	0	0	0
11166.TS.028.Fourstripedgrassmouse	song_Mammalia	dada2	unfiltered	nb	gg_extended	0	0	0	0	0	0
11166.TS.033.Fourstripedgrassmouse	song_Mammalia	dada2	unfiltered	nb	gg_extended	0	0.0743243	0	0	22	0
11166.TS.034.Highveldgerbil	song_Mammalia	dada2	unfiltered	nb	gg_extended	0	0	0	0	0	0
11166.TS.035.Bushveldelephantshrew	song_Mammalia	dada2	unfiltered	nb	gg_extended	0	0	0	0	0	0
11166.TS.036.Bushveldelephantshrew	song_Mammalia	dada2	unfiltered	nb	gg_extended	0	0	0	0	0	0
11166.TS.042.warthog	song_Mammalia	dada2	unfiltered	nb	gg_extended	0	0.567807	0.00471698	0	963	8
11166.TS.078.mongoose	song_Mammalia	dada2	unfiltered	nb	gg_extended	0.00364668	0.0028363	0.00263371	18	14	13
11166.TS.080.mongoose	song_Mammalia	dada2	unfiltered	nb	gg_extended	0	0.113219	0.00367197	0	185	6
11166.TS.082.pangolin	song_Mammalia	dada2	unfiltered	nb	gg_extended	0	0	0.27459	0	0	134
11166.TS.083.pangolin	song_Mammalia	dada2	unfiltered	nb	gg_extended	0	0	0	0	0	0
11166.TS.085.porcupine	song_Mammalia	dada2	unfiltered	nb	gg_extended	0	0.00769231	0.0179487	0	6	14
11166.TS.086.baboon	song_Mammalia	dada2	unfiltered	nb	gg_extended	0	0.128351	0	0	158	0
11166.TS.090.nyala	song_Mammalia	dada2	unfiltered	nb	gg_extended	0	0.0342857	0.00761905	0	18	4
11166.TS.096.rockrabbit	song_Mammalia	dada2	unfiltered	nb	gg_extended	0	0	0.0104712	0	0	2
11166.TS.098.rockrabbit	song_Mammalia	dada2	unfiltered	nb	gg_extended	0	0	0.0228137	0	0	6
11166.TS.099.zebra	song_Mammalia	dada2	unfiltered	nb	gg_extended	0	0.179761	0.00213493	0	421	5
11166.TS.100.eland	song_Mammalia	dada2	unfiltered	nb	gg_extended	0	0.0416667	0	0	3	0
11166.TS.112.pangolin	song_Mammalia	dada2	unfiltered	nb	gg_extended	0	0.00803709	0.00463679	0	26	15
11166.TS.113.pangolin	song_Mammalia	dada2	unfiltered	nb	gg_extended	0.00207962	0.0508021	0.000594177	7	171	2
11166.TS.114.pangolin	song_Mammalia	dada2	unfiltered	nb	gg_extended	0	0.0789211	0	0	79	0
11166.TS.115.pangolin	song_Mammalia	dada2	unfiltered	nb	gg_extended	0	0.00634737	0	0	33	0
11166.TS.116.pangolin	song_Mammalia	dada2	unfiltered	nb	gg_extended	0	0.436	0.048	0	109	12
11166.TS.117.pangolin	song_Mammalia	dada2	unfiltered	nb	gg_extended	0	0	0	0	0	0
11166.TS.118.pangolin	song_Mammalia	dada2	unfiltered	nb	gg_extended	0	0.00960219	0.00685871	0	7	5
11166.TS.119.pangolin	song_Mammalia	dada2	unfiltered	nb	gg_extended	0	0.00325203	0	0	6	0
11166.TS.120.pangolin	song_Mammalia	dada2	unfiltered	nb	gg_extended	0	0	0	0	0	0
11166.TS.121.pangolin	song_Mammalia	dada2	unfiltered	nb	gg_extended	0	0.0141586	0.00606796	0	35	15
11166.TS.122.pangolin	song_Mammalia	dada2	unfiltered	nb	gg_extended	0	0.0274431	0	0	41	0
11166.TS.123.pangolin	song_Mammalia	dada2	unfiltered	nb	gg_extended	0	0.052071	0.00532544	0	176	18
11166.TS.124.pangolin	song_Mammalia	dada2	unfiltered	nb	gg_extended	0	0	0.00254453	0	0	3
11166.TS.125.pangolin	song_Mammalia	dada2	unfiltered	nb	gg_extended	0	0	0	0	0	0
11166.TS.126.pangolin	song_Mammalia	dada2	unfiltered	nb	gg_extended	0	0	0	0	0	0
11166.TS.127.pangolin	song_Mammalia	dada2	unfiltered	nb	gg_extended	0	0.0137741	0.0103306	0	20	15
11166.TS.128.pangolin	song_Mammalia	dada2	unfiltered	nb	gg_extended	0	0.0120724	0	0	12	0
11166.TS.129.pangolin	song_Mammalia	dada2	unfiltered	nb	gg_extended	0	0.0651083	0.0279036	0	532	228
11166.TS.131.steenbok	song_Mammalia	dada2	unfiltered	nb	gg_extended	0.00113852	0	0.0462998	3	0	122
11166.TS.133.duiker	song_Mammalia	dada2	unfiltered	nb	gg_extended	0.00991736	0.752066	0	6	455	0
11166.TS.135.aardvark	song_Mammalia	dada2	unfiltered	nb	gg_extended	0.0268075	0.009342	0	66	23	0
11166.TS.137.aardvark	song_Mammalia	dada2	unfiltered	nb	gg_extended	0	0.014433	0.0343643	0	21	50
11166.TS.143.kudu	song_Mammalia	dada2	unfiltered	nb	gg_extended	0	0.0225783	0.0939548	0	31	129
11166.TS.145.kudu	song_Mammalia	dada2	unfiltered	nb	gg_extended	0	0.0266193	0	0	30	0
11166.TS.150.zebra	song_Mammalia	dada2	unfiltered	nb	gg_extended	0	0.369231	0.0769231	0	48	10
11166.TS.153.eland	song_Mammalia	dada2	unfiltered	nb	gg_extended	0.00825593	0.227038	0.0268318	8	220	26
11166.TS.155.hartebeest	song_Mammalia	dada2	unfiltered	nb	gg_extended	0	0.0913819	0.0170877	0	123	23
11166.TS.164.Reddishgreymuskshrew	song_Mammalia	dada2	unfiltered	nb	gg_extended	0	0	0	0	0	0
11166.TS.170.impala	song_Mammalia	dada2	unfiltered	nb	gg_extended	0.453211	0.0293578	0.150459	247	16	82
11166.TS.172.impala	song_Mammalia	dada2	unfiltered	nb	gg_extended	0	0.0886076	0	0	14	0
11166.TS.174.aardvark	song_Mammalia	dada2	unfiltered	nb	gg_extended	0	0.0225878	0.0022309	0	81	8
11166.TS.175.aardvark	song_Mammalia	dada2	unfiltered	nb	gg_extended	0	0	0.0695652	0	0	8
11166.TS.177.hyena	song_Mammalia	dada2	unfiltered	nb	gg_extended	0	0.0768826	0.00315956	0	146	6
11166.TS.180.waterbuck	song_Mammalia	dada2	unfiltered	nb	gg_extended	0.000733138	0.0219941	0.0113636	2	60	31
11166.TS.182.giraffe	song_Mammalia	dada2	unfiltered	nb	gg_extended	0	0.0759013	0.351044	0	40	185
11166.TS.200.mongoose	song_Mammalia	dada2	unfiltered	nb	gg_extended	0	0.062732	0.000303053	0	828	4
11166.TS.207.wilddog	song_Mammalia	dada2	unfiltered	nb	gg_extended	0	0	0	0	0	0
11166.TS.208.wilddog	song_Mammalia	dada2	unfiltered	nb	gg_extended	0	0.0232295	0.00113314	0	41	2
11166.TS.209.wilddog	song_Mammalia	dada2	unfiltered	nb	gg_extended	0	0.06368	0.05664	0	199	177
11166.TS.210.wilddog	song_Mammalia	dada2	unfiltered	nb	gg_extended	0	0	0.00205433	0	0	9
11166.USDA.46000	song_Mammalia	dada2	unfiltered	nb	gg_extended	0	0	0	0	0	0
11166.USDA.46001	song_Mammalia	dada2	unfiltered	nb	gg_extended	0	0.0042735	0.02849	0	3	20
11166.USDA.46002	song_Mammalia	dada2	unfiltered	nb	gg_extended	0	0	0.0346535	0	0	7
11166.USDA.46003	song_Mammalia	dada2	unfiltered	nb	gg_extended	0	0.00826446	0	0	2	0
11166.USDA.46004	song_Mammalia	dada2	unfiltered	nb	gg_extended	0	0.010772	0.059246	0	6	33
11166.USDA.46005	song_Mammalia	dada2	unfiltered	nb	gg_extended	0	0.103125	0.514062	0	66	329
11166.USDA.46006	song_Mammalia	dada2	unfiltered	nb	gg_extended	0	0	0	0	0	0
11166.USDA.46007	song_Mammalia	dada2	unfiltered	nb	gg_extended	0	0	0	0	0	0
11166.USDA.46008	song_Mammalia	dada2	unfiltered	nb	gg_extended	0	0.0166667	0.0375	0	4	9
11166.USDA.46010	song_Mammalia	dada2	unfiltered	nb	gg_extended	0	0	0	0	0	0
11166.USDA.46011	song_Mammalia	dada2	unfiltered	nb	gg_extended	0	0	0	0	0	0
11166.USDA.46012	song_Mammalia	dada2	unfiltered	nb	gg_extended	0	0	0	0	0	0
11166.USDA.46013	song_Mammalia	dada2	unfiltered	nb	gg_extended	0	0.0615385	0	0	4	0
11166.USDA.46014	song_Mammalia	dada2	unfiltered	nb	gg_extended	0	0	0.0461095	0	0	16
11166.USDA.46015	song_Mammalia	dada2	unfiltered	nb	gg_extended	0	0	0.840426	0	0	79
11166.USDA.46016	song_Mammalia	dada2	unfiltered	nb	gg_extended	0	0.035461	0.0283688	0	10	8
11166.USDA.46021	song_Mammalia	dada2	unfiltered	nb	gg_extended	0	0	0	0	0	0
11166.USDA.46024	song_Mammalia	dada2	unfiltered	nb	gg_extended	0	0.0101523	0	0	2	0
11166.USDA.46027	song_Mammalia	dada2	unfiltered	nb	gg_extended	0	0.226415	0.0754717	0	60	20
11166.USDA.46030	song_Mammalia	dada2	unfiltered	nb	gg_extended	0	0	0.0251397	0	0	9
11166.ZU.18190.lion	song_Mammalia	dada2	unfiltered	nb	gg_extended	0	0.238852	0.00245209	0	2630	27
11166.ZU.18191.rhinoceros	song_Mammalia	dada2	unfiltered	nb	gg_extended	0	0	0.00183486	0	0	2
11166.ZU.18195.wolf	song_Mammalia	dada2	unfiltered	nb	gg_extended	0	0.0240848	0.0192678	0	25	20
11166.ZU.18197.tapir	song_Mammalia	dada2	unfiltered	nb	gg_extended	0	0.114178	0.0250941	0	91	20
11166.ZU.18199.gorilla	song_Mammalia	dada2	unfiltered	nb	gg_extended	0	0.00378788	0	0	3	0
11166.ZU.18200.redpanda	song_Mammalia	dada2	unfiltered	nb	gg_extended	0	0.0428571	0.214286	0	12	60
11166.ZU.18202.orangutan	song_Mammalia	dada2	unfiltered	nb	gg_extended	0	0.455959	0.0115141	0	1584	40
11166.ZU.18203.leopard	song_Mammalia	dada2	unfiltered	nb	gg_extended	0	0	0.397436	0	0	124
11166.ZU.18207.rhinoceros	song_Mammalia	dada2	unfiltered	nb	gg_extended	0	0	0	0	0	0
11166.ZU.18208.tapir	song_Mammalia	dada2	unfiltered	nb	gg_extended	0.0394737	0.350877	0.29386	9	80	67
11166.ZU.18210.bear	song_Mammalia	dada2	unfiltered	nb	gg_extended	0	0.00216123	0	0	10	0
11166.ZU.18214.lemur	song_Mammalia	dada2	unfiltered	nb	gg_extended	0	0.0276461	0.0308057	0	35	39
11166.ZU.18217.lemur	song_Mammalia	dada2	unfiltered	nb	gg_extended	0.00423131	0.000470146	0.142689	18	2	607
11166.ZU.18228.gorilla	song_Mammalia	dada2	unfiltered	nb	gg_extended	0	0.0043692	0	0	8	0
11166.ZU.18230.mousedeer	song_Mammalia	dada2	unfiltered	nb	gg_extended	0.0403941	0.665025	0.008867	41	675	9
11166.ZU.18232.lemur	song_Mammalia	dada2	unfiltered	nb	gg_extended	0	0.621842	0	0	763	0
11166.ZU.18234.redpanda	song_Mammalia	dada2	unfiltered	nb	gg_extended	0	0.0711009	0.28211	0	31	123
11166.ZU.18237.lemur	song_Mammalia	dada2	unfiltered	nb	gg_extended	0.0250671	0.061325	0	56	137	0
11166.ZU.18239.elephant	song_Mammalia	dada2	unfiltered	nb	gg_extended	0	0	0.0312945	0	0	22
11166.ZU.18240.elephant	song_Mammalia	dada2	unfiltered	nb	gg_extended	0	0.00139958	0.00373221	0	6	16
11166.ZU.18242.sloth	song_Mammalia	dada2	unfiltered	nb	gg_extended	0.000171871	0.870581	0.0121455	3	15196	212
11166.ZU.18243.elephant	song_Mammalia	dada2	unfiltered	nb	gg_extended	0	0.0279933	0.0182125	0	83	54
11166.ZU.18245.elephant	song_Mammalia	dada2	unfiltered	nb	gg_extended	0	0.00651466	0.00225507	0	26	9
11166.ZU.18248.hyrax	song_Mammalia	dada2	unfiltered	nb	gg_extended	0	0.0146699	0	0	6	0
11166.ZU.18249.zebra	song_Mammalia	dada2	unfiltered	nb	gg_extended	0	0.0107337	0.0451087	0	79	332
11166.ZU.18251.zebra	song_Mammalia	dada2	unfiltered	nb	gg_extended	0.0215647	0.0031762	0.0431294	129	19	258
11166.ZU.18252.tamandua	song_Mammalia	dada2	unfiltered	nb	gg_extended	0	0.00429024	0.000932662	0	23	5
11166.ZU.18253.lemur	song_Mammalia	dada2	unfiltered	nb	gg_extended	0	0.498382	0.0145631	0	308	9
11166.ZU.18254.sloth	song_Mammalia	dada2	unfiltered	nb	gg_extended	0	0.148249	0.00929978	0	271	17
11166.ZU.18255.elephant	song_Mammalia	dada2	unfiltered	nb	gg_extended	0	0.053631	0.00461894	0	209	18
11166.ZU.18257.anteater	song_Mammalia	dada2	unfiltered	nb	gg_extended	0	0.00134168	0	0	3	0
11166.ZU.18265.horse	song_Mammalia	dada2	unfiltered	nb	gg_extended	0	0	0.000860956	0	0	2
11166.ZU.18268.orangutan	song_Mammalia	dada2	unfiltered	nb	gg_extended	0.276873	0.00977199	0.0019544	425	15	3
11166.ZU.18269.anteater	song_Mammalia	dada2	unfiltered	nb	gg_extended	0	0.039267	0	0	45	0
11166.artic.squirrel.593	song_Mammalia	dada2	unfiltered	nb	gg_extended	4.67682e-05	0.000638248	1.92575e-05	17	232	7
11166.artic.squirrel.636	song_Mammalia	dada2	unfiltered	nb	gg_extended	0	0.000402816	0.000329822	0	149	122
11166.artic.squirrel.645	song_Mammalia	dada2	unfiltered	nb	gg_extended	5.7243e-05	0.000894081	0.000357087	21	328	131
11166.artic.squirrel.648	song_Mammalia	dada2	unfiltered	nb	gg_extended	7.2606e-05	0.00129051	0.000178002	31	551	76
11166.artic.squirrel.651	song_Mammalia	dada2	unfiltered	nb	gg_extended	8.65139e-05	0.000377777	9.80491e-05	30	131	34
11166.artic.squirrel.655	song_Mammalia	dada2	unfiltered	nb	gg_extended	9.97327e-06	7.97862e-05	0	4	32	0
11166.artic.squirrel.659	song_Mammalia	dada2	unfiltered	nb	gg_extended	0	0	0	0	0	0
11166.artic.squirrel.665	song_Mammalia	dada2	unfiltered	nb	gg_extended	6.17232e-05	0.000695789	9.53904e-05	22	248	34
11166.artic.squirrel.673	song_Mammalia	dada2	unfiltered	nb	gg_extended	1.53708e-05	2.81798e-05	3.58652e-05	6	11	14
11166.artic.squirrel.8739	song_Mammalia	dada2	unfiltered	nb	gg_extended	0	0	2.10623e-05	0	0	8
11166.artic.squirrel.8832	song_Mammalia	dada2	unfiltered	nb	gg_extended	0	2.83342e-05	9.35027e-05	0	10	33
11166.artic.squirrel.8840	song_Mammalia	dada2	unfiltered	nb	gg_extended	0	3.04992e-05	0.000109289	0	12	43
11166.artic.squirrel.8844	song_Mammalia	dada2	unfiltered	nb	gg_extended	0	0	0	0	0	0
11166.artic.squirrel.8846	song_Mammalia	dada2	unfiltered	nb	gg_extended	0	0	0.0002991	0	0	102
11166.artic.squirrel.8850	song_Mammalia	dada2	unfiltered	nb	gg_extended	0	0	0.000332798	0	0	123
11166.artic.squirrel.8851	song_Mammalia	dada2	unfiltered	nb	gg_extended	0	0	0	0	0	0
11166.artic.squirrel.8852	song_Mammalia	dada2	unfiltered	nb	gg_extended	0	1.16921e-05	3.79994e-05	0	4	13
11166.artic.squirrel.8853	song_Mammalia	dada2	unfiltered	nb	gg_extended	0	5.52782e-05	0.000145469	0	19	50
11166.artic.squirrel.9074	song_Mammalia	dada2	unfiltered	nb	gg_extended	0	4.22103e-05	0.000231046	0	19	104
11166.artic.squirrel.9525	song_Mammalia	dada2	unfiltered	nb	gg_extended	0	3.38553e-05	0.000166858	0	14	69
11166.artic.squirrel.9532	song_Mammalia	dada2	unfiltered	nb	gg_extended	1.66232e-05	9.49898e-06	7.12423e-05	7	4	30
11166.artic.squirrel.9540	song_Mammalia	dada2	unfiltered	nb	gg_extended	0	7.03179e-05	8.73647e-05	0	33	41
11166.artic.squirrel.9555	song_Mammalia	dada2	unfiltered	nb	gg_extended	0	7.95743e-06	3.97871e-06	0	4	2
11166.artic.squirrel.9561	song_Mammalia	dada2	unfiltered	nb	gg_extended	0	1.37791e-05	3.44478e-05	0	6	15
11166.artic.squirrel.9569	song_Mammalia	dada2	unfiltered	nb	gg_extended	0	0.000170345	0.000227126	0	57	76
11166.artic.squirrel.9592	song_Mammalia	dada2	unfiltered	nb	gg_extended	0	0	3.85355e-05	0	0	14
11166.artic.squirrel.9599	song_Mammalia	dada2	unfiltered	nb	gg_extended	0	1.26114e-05	4.20379e-06	0	6	2
11166.artic.squirrel.9674	song_Mammalia	dada2	unfiltered	nb	gg_extended	0	8.0663e-05	6.64283e-05	0	34	28
11166.elephant.Atl.861004	song_Mammalia	dada2	unfiltered	nb	gg_extended	0	0	0.000259125	0	0	7
11166.elephant.Atl.861041	song_Mammalia	dada2	unfiltered	nb	gg_extended	0	0	0.000160539	0	0	4
11166.elephant.Hous.19269	song_Mammalia	dada2	unfiltered	nb	gg_extended	0	0	0	0	0	0
11166.elephant.Hous.24329	song_Mammalia	dada2	unfiltered	nb	gg_extended	0	0	0	0	0	0
11166.elephant.Hous.25332	song_Mammalia	dada2	unfiltered	nb	gg_extended	0	0	0	0	0	0
11166.elephant.Hous.25695	song_Mammalia	dada2	unfiltered	nb	gg_extended	0	0	8.09979e-05	0	0	2
11166.vbat.DR06.colon.vbat	song_Mammalia	dada2	unfiltered	nb	gg_extended	0	0.13881	0.01983	0	49	7
11166.vbat.DR07.colon.vbat	song_Mammalia	dada2	unfiltered	nb	gg_extended	3.86285e-05	0.00106404	0.00141521	11	303	403
11166.vbat.DR08.colon.vbat	song_Mammalia	dada2	unfiltered	nb	gg_extended	0	0.0234009	0	0	30	0
11166.vbat.DR09.colon.vbat	song_Mammalia	dada2	unfiltered	nb	gg_extended	0	0	0.00600601	0	0	2
11166.vbat.DR1.anal.vbat	song_Mammalia	dada2	unfiltered	nb	gg_extended	0	0.00689655	0.016092	0	3	7
11166.vbat.DR10.colon.vbat	song_Mammalia	dada2	unfiltered	nb	gg_extended	0	0.119881	0.00751731	0	606	38
11166.vbat.DR11.colon.vbat	song_Mammalia	dada2	unfiltered	nb	gg_extended	0	0.0501601	0.0341515	0	47	32
11166.vbat.DR12.colon.vbat	song_Mammalia	dada2	unfiltered	nb	gg_extended	0	0.00286533	0	0	8	0
11166.vbat.DR13.colon.vbat	song_Mammalia	dada2	unfiltered	nb	gg_extended	0	0.0249505	0.0815842	0	63	206
11166.vbat.DR14.colon.vbat	song_Mammalia	dada2	unfiltered	nb	gg_extended	0	0.00355654	0.0133677	0	29	109
11166.vbat.DR15.colon.vbat	song_Mammalia	dada2	unfiltered	nb	gg_extended	0	0.00704462	0.0221402	0	21	66
11166.vbat.DR16.colon.vbat	song_Mammalia	dada2	unfiltered	nb	gg_extended	0	0.0074607	0	0	28	0
11166.vbat.DR17.colon.vbat	song_Mammalia	dada2	unfiltered	nb	gg_extended	0	0.335484	0.00967742	0	104	3
11166.vbat.DR18.colon.vbat	song_Mammalia	dada2	unfiltered	nb	gg_extended	0	0	0.0104167	0	0	2
11166.vbat.DR19.colon.vbat	song_Mammalia	dada2	unfiltered	nb	gg_extended	1.2037e-05	0.000156481	0.000381172	3	39	95
11166.vbat.DR2.anal.vbat	song_Mammalia	dada2	unfiltered	nb	gg_extended	0.00470987	0.710814	0.00131876	25	3773	7
11166.vbat.DR20.colon.vbat	song_Mammalia	dada2	unfiltered	nb	gg_extended	0	0.539438	0.0244787	0	1190	54
11166.vbat.DR21.colon.vbat	song_Mammalia	dada2	unfiltered	nb	gg_extended	0.296594	0.0283822	0.00141911	627	60	3
11166.vbat.DR22.colon.vbat	song_Mammalia	dada2	unfiltered	nb	gg_extended	0	0.054371	0	0	51	0
11166.vbat.DR23.colon.vbat	song_Mammalia	dada2	unfiltered	nb	gg_extended	0.0211403	0.00768738	0.00160154	66	24	5
11166.vbat.DR24.colon.vbat	song_Mammalia	dada2	unfiltered	nb	gg_extended	0	0.594641	0.004561	0	1043	8
11166.vbat.DR25.colon.vbat	song_Mammalia	dada2	unfiltered	nb	gg_extended	0	0	0	0	0	0
11166.vbat.DR26.colon.vbat	song_Mammalia	dada2	unfiltered	nb	gg_extended	0	0.0162206	0	0	60	0
11166.vbat.DR27.colon.vbat	song_Mammalia	dada2	unfiltered	nb	gg_extended	0	0.00202634	0.00405268	0	2	4
11166.vbat.DR28.colon.vbat	song_Mammalia	dada2	unfiltered	nb	gg_extended	0	0.00432099	0	0	7	0
11166.vbat.DR3.anal.vbat	song_Mammalia	dada2	unfiltered	nb	gg_extended	0	0.233333	0	0	21	0
11166.vbat.DR4.anal.vbat	song_Mammalia	dada2	unfiltered	nb	gg_extended	0	0.00776461	0.00163465	0	19	4
11166.vbat.DR5.anal.vbat	song_Mammalia	dada2	unfiltered	nb	gg_extended	0	0.0217853	0.0138151	0	82	52
11166.vbat.J3.anal.bat	song_Mammalia	dada2	unfiltered	nb	gg_extended	0	0.240769	0.00461538	0	313	6
11166.vbat.J4.anal.bat	song_Mammalia	dada2	unfiltered	nb	gg_extended	0	0	0.0215686	0	0	11
11166.vbat.K1.colon.bat	song_Mammalia	dada2	unfiltered	nb	gg_extended	0	0.0641845	0.00138927	0	231	5
11166.vbat.K3.colon.bat	song_Mammalia	dada2	unfiltered	nb	gg_extended	0	0.0096532	0	0	54	0
11166.AR.M1.flyingsquirrel	song_Mammalia	dada2	unfiltered	vsearch	silva	0.00510204	0.00765306	0	2	3	0
11166.AR.M10.flyingsquirrel	song_Mammalia	dada2	unfiltered	vsearch	silva	0.234528	0	0	72	0	0
11166.AR.M11.flyingsquirrel	song_Mammalia	dada2	unfiltered	vsearch	silva	0	0.003125	0	0	4	0
11166.AR.M12.flyingsquirrel	song_Mammalia	dada2	unfiltered	vsearch	silva	0.421921	0.00419338	0.00519615	13885	138	171
11166.AR.M13.flyingsquirrel	song_Mammalia	dada2	unfiltered	vsearch	silva	0.00409449	0	0.00362205	26	0	23
11166.AR.M14.flyingsquirrel	song_Mammalia	dada2	unfiltered	vsearch	silva	0.107623	0	0.00336323	96	0	3
11166.AR.M15.flyingsquirrel	song_Mammalia	dada2	unfiltered	vsearch	silva	0.55211	0	0.000671667	4932	0	6
11166.AR.M16.flyingsquirrel	song_Mammalia	dada2	unfiltered	vsearch	silva	0.23441	0	0.0127724	312	0	17
11166.AR.M17.flyingsquirrel	song_Mammalia	dada2	unfiltered	vsearch	silva	0.0563107	0	0	58	0	0
11166.AR.M18.flyingsquirrel	song_Mammalia	dada2	unfiltered	vsearch	silva	0.0395137	0	0.00202634	39	0	2
11166.AR.M19.flyingsquirrel	song_Mammalia	dada2	unfiltered	vsearch	silva	0.108218	0	0	133	0	0
11166.AR.M2.flyingsquirrel	song_Mammalia	dada2	unfiltered	vsearch	silva	0.172285	0	0	46	0	0
11166.AR.M21.flyingsquirrel	song_Mammalia	dada2	unfiltered	vsearch	silva	0.21978	0	0	600	0	0
11166.AR.M22.flyingsquirrel	song_Mammalia	dada2	unfiltered	vsearch	silva	0.0691824	0.169811	0	33	81	0
11166.AR.M23.flyingsquirrel	song_Mammalia	dada2	unfiltered	vsearch	silva	0.136937	0	0.0018018	532	0	7
11166.AR.M24.flyingsquirrel	song_Mammalia	dada2	unfiltered	vsearch	silva	0.0233918	0	0	20	0	0
11166.AR.M25.flyingsquirrel	song_Mammalia	dada2	unfiltered	vsearch	silva	0.12887	0	0.00467963	358	0	13
11166.AR.M26.flyingsquirrel	song_Mammalia	dada2	unfiltered	vsearch	silva	0.00306122	0	0	6	0	0
11166.AR.M27.flyingsquirrel	song_Mammalia	dada2	unfiltered	vsearch	silva	0.0371141	0	0	107	0	0
11166.AR.M28.flyingsquirrel	song_Mammalia	dada2	unfiltered	vsearch	silva	0.0645995	0	0.00387597	100	0	6
11166.AR.M3.flyingsquirrel	song_Mammalia	dada2	unfiltered	vsearch	silva	0.0599586	0.0068918	0.00551344	87	10	8
11166.AR.M30.flyingsquirrel	song_Mammalia	dada2	unfiltered	vsearch	silva	0.201459	0.00202675	0	497	5	0
11166.AR.M31.flyingsquirrel	song_Mammalia	dada2	unfiltered	vsearch	silva	0.705168	0	0	4994	0	0
11166.AR.M32.flyingsquirrel	song_Mammalia	dada2	unfiltered	vsearch	silva	0.0271375	0	0	219	0	0
11166.AR.M33.flyingsquirrel	song_Mammalia	dada2	unfiltered	vsearch	silva	0.00216951	0	0	15	0	0
11166.AR.M34.flyingsquirrel	song_Mammalia	dada2	unfiltered	vsearch	silva	0	0	0	0	0	0
11166.AR.M35.flyingsquirrel	song_Mammalia	dada2	unfiltered	vsearch	silva	0	0	0	0	0	0
11166.AR.M36.flyingsquirrel	song_Mammalia	dada2	unfiltered	vsearch	silva	0	0	0	0	0	0
11166.AR.M37.flyingsquirrel	song_Mammalia	dada2	unfiltered	vsearch	silva	0.0770492	0	0.0057377	94	0	7
11166.AR.M38.flyingsquirrel	song_Mammalia	dada2	unfiltered	vsearch	silva	0	0	0	0	0	0
11166.AR.M39.flyingsquirrel	song_Mammalia	dada2	unfiltered	vsearch	silva	0.0258621	0	0	24	0	0
11166.AR.M4.flyingsquirrel	song_Mammalia	dada2	unfiltered	vsearch	silva	0.0787602	0	0.00203252	155	0	4
11166.AR.M40.flyingsquirrel	song_Mammalia	dada2	unfiltered	vsearch	silva	0.040146	0	0	66	0	0
11166.AR.M41.flyingsquirrel	song_Mammalia	dada2	unfiltered	vsearch	silva	0.693227	0	0	174	0	0
11166.AR.M42.flyingsquirrel	song_Mammalia	dada2	unfiltered	vsearch	silva	0.531469	0	0	228	0	0
11166.AR.M43.flyingsquirrel	song_Mammalia	dada2	unfiltered	vsearch	silva	0.184642	0.00961313	0	1575	82	0
11166.AR.M44.flyingsquirrel	song_Mammalia	dada2	unfiltered	vsearch	silva	0.189655	0.00689655	0	55	2	0
11166.AR.M45.flyingsquirrel	song_Mammalia	dada2	unfiltered	vsearch	silva	0.307897	0	0.0381544	347	0	43
11166.AR.M46.flyingsquirrel	song_Mammalia	dada2	unfiltered	vsearch	silva	0.0635951	0	0	98	0	0
11166.AR.M47.flyingsquirrel	song_Mammalia	dada2	unfiltered	vsearch	silva	0.0661765	0	0	18	0	0
11166.AR.M48.flyingsquirrel	song_Mammalia	dada2	unfiltered	vsearch	silva	0.0639731	0	0	38	0	0
11166.AR.M49.flyingsquirrel	song_Mammalia	dada2	unfiltered	vsearch	silva	0	0	0	0	0	0
11166.AR.M5.flyingsquirrel	song_Mammalia	dada2	unfiltered	vsearch	silva	0.044269	0	0	129	0	0
11166.AR.M50.flyingsquirrel	song_Mammalia	dada2	unfiltered	vsearch	silva	0	0	0.00586265	0	0	7
11166.AR.M51.flyingsquirrel	song_Mammalia	dada2	unfiltered	vsearch	silva	0.911469	0	0	29239	0	0
11166.AR.M52.flyingsquirrel	song_Mammalia	dada2	unfiltered	vsearch	silva	0.177993	0	0.0015586	571	0	5
11166.AR.M53.flyingsquirrel	song_Mammalia	dada2	unfiltered	vsearch	silva	0.276255	0.001068	0.00320399	776	3	9
11166.AR.M54.flyingsquirrel	song_Mammalia	dada2	unfiltered	vsearch	silva	0.0148229	0	0	54	0	0
11166.AR.M55.flyingsquirrel	song_Mammalia	dada2	unfiltered	vsearch	silva	0	0	0	0	0	0
11166.AR.M56.flyingsquirrel	song_Mammalia	dada2	unfiltered	vsearch	silva	0.000753225	0	0.00197721	8	0	21
11166.AR.M57.flyingsquirrel	song_Mammalia	dada2	unfiltered	vsearch	silva	0.00403877	0	0.00807754	5	0	10
11166.AR.M58.flyingsquirrel	song_Mammalia	dada2	unfiltered	vsearch	silva	0.0104167	0	0	4	0	0
11166.AR.M59.flyingsquirrel	song_Mammalia	dada2	unfiltered	vsearch	silva	0.064	0	0	24	0	0
11166.AR.M6.flyingsquirrel	song_Mammalia	dada2	unfiltered	vsearch	silva	0.0223152	0	0	16	0	0
11166.AR.M60.flyingsquirrel	song_Mammalia	dada2	unfiltered	vsearch	silva	0.00886198	0	0.00491357	101	0	56
11166.AR.M61.flyingsquirrel	song_Mammalia	dada2	unfiltered	vsearch	silva	0.00405474	0	0	8	0	0
11166.AR.M62.flyingsquirrel	song_Mammalia	dada2	unfiltered	vsearch	silva	0.0111168	0.000424304	0.00458248	131	5	54
11166.AR.M63.flyingsquirrel	song_Mammalia	dada2	unfiltered	vsearch	silva	0	0	0	0	0	0
11166.AR.M64.flyingsquirrel	song_Mammalia	dada2	unfiltered	vsearch	silva	0.232352	0.242639	0	655	684	0
11166.AR.M65.flyingsquirrel	song_Mammalia	dada2	unfiltered	vsearch	silva	0.0106007	0	0	9	0	0
11166.AR.M66.flyingsquirrel	song_Mammalia	dada2	unfiltered	vsearch	silva	0.16758	0.00469851	0.00234926	214	6	3
11166.AR.M67.flyingsquirrel	song_Mammalia	dada2	unfiltered	vsearch	silva	0	0	0	0	0	0
11166.AR.M68.flyingsquirrel	song_Mammalia	dada2	unfiltered	vsearch	silva	0.00991609	0	0.00305111	26	0	8
11166.AR.M69.flyingsquirrel	song_Mammalia	dada2	unfiltered	vsearch	silva	0.00490998	0.0458265	0.459902	3	28	281
11166.AR.M7.flyingsquirrel	song_Mammalia	dada2	unfiltered	vsearch	silva	0.826987	3.98667e-05	0.00066976	103719	5	84
11166.AR.M70.flyingsquirrel	song_Mammalia	dada2	unfiltered	vsearch	silva	0.000855601	0	0	13	0	0
11166.AR.M71.flyingsquirrel	song_Mammalia	dada2	unfiltered	vsearch	silva	0.00686761	0.0530332	0	18	139	0
11166.AR.M72.flyingsquirrel	song_Mammalia	dada2	unfiltered	vsearch	silva	0.0013363	0	0	3	0	0
11166.AR.M73.flyingsquirrel	song_Mammalia	dada2	unfiltered	vsearch	silva	0.0776733	0.00174155	0	223	5	0
11166.AR.M74.flyingsquirrel	song_Mammalia	dada2	unfiltered	vsearch	silva	0.333333	0	0	54	0	0
11166.AR.M75.flyingsquirrel	song_Mammalia	dada2	unfiltered	vsearch	silva	0.658343	0	0	580	0	0
11166.AR.M76.flyingsquirrel	song_Mammalia	dada2	unfiltered	vsearch	silva	0.233871	0	0	464	0	0
11166.AR.M77.flyingsquirrel	song_Mammalia	dada2	unfiltered	vsearch	silva	0.0353857	0	0.004954	50	0	7
11166.AR.M78.flyingsquirrel	song_Mammalia	dada2	unfiltered	vsearch	silva	0.509554	0.044586	0	80	7	0
11166.AR.M8.flyingsquirrel	song_Mammalia	dada2	unfiltered	vsearch	silva	0.00687285	0	0	2	0	0
11166.AR.M81.flyingsquirrel	song_Mammalia	dada2	unfiltered	vsearch	silva	0.155715	0.000934288	0.00654002	500	3	21
11166.AR.M82.flyingsquirrel	song_Mammalia	dada2	unfiltered	vsearch	silva	0.393564	0	0	1272	0	0
11166.AR.M83.flyingsquirrel	song_Mammalia	dada2	unfiltered	vsearch	silva	0.0107751	0	0.00173792	31	0	5
11166.AR.M9.flyingsquirrel	song_Mammalia	dada2	unfiltered	vsearch	silva	0.040708	0	0.00353982	46	0	4
11166.ATL.24050.lion	song_Mammalia	dada2	unfiltered	vsearch	silva	0.000678656	0.00339328	0.000678656	2	10	2
11166.ATL.24051.lion	song_Mammalia	dada2	unfiltered	vsearch	silva	0	0.0164204	0.00218938	0	30	4
11166.ATL.24053.bongo	song_Mammalia	dada2	unfiltered	vsearch	silva	0	0	0	0	0	0
11166.ATL.24054.goat	song_Mammalia	dada2	unfiltered	vsearch	silva	0	0	0	0	0	0
11166.ATL.24056.lion	song_Mammalia	dada2	unfiltered	vsearch	silva	0.0629921	0	0	24	0	0
11166.ATL.24057.goat	song_Mammalia	dada2	unfiltered	vsearch	silva	0.00127334	0	0	3	0	0
11166.ATL.24058.pig	song_Mammalia	dada2	unfiltered	vsearch	silva	0.0552251	0.000849618	0.00101954	325	5	6
11166.ATL.24059.giraffe	song_Mammalia	dada2	unfiltered	vsearch	silva	0	0	0	0	0	0
11166.ATL.24062.rhinoceros	song_Mammalia	dada2	unfiltered	vsearch	silva	0	0.00083167	0.00116434	0	5	7
11166.ATL.24063.goat	song_Mammalia	dada2	unfiltered	vsearch	silva	0.00146046	0.0050073	0.00730232	7	24	35
11166.ATL.24064.bongo	song_Mammalia	dada2	unfiltered	vsearch	silva	0.000852273	0.00113636	0	3	4	0
11166.ATL.24065.raccoondog	song_Mammalia	dada2	unfiltered	vsearch	silva	0.0110345	0	0	8	0	0
11166.ATL.24066.tortoise	song_Mammalia	dada2	unfiltered	vsearch	silva	0.000732869	0	0.00329791	2	0	9
11166.ATL.24067.kangaroo	song_Mammalia	dada2	unfiltered	vsearch	silva	0.0127273	0.00242424	0.0212121	21	4	35
11166.ATL.24068.kangaroo	song_Mammalia	dada2	unfiltered	vsearch	silva	0.00120892	0	0.00294673	16	0	39
11166.ATL.24069.tortoise	song_Mammalia	dada2	unfiltered	vsearch	silva	0.0385031	0	0	107	0	0
11166.ATL.24070.goat	song_Mammalia	dada2	unfiltered	vsearch	silva	0	0.0139535	0.0139535	0	3	3
11166.ATL.24071.dog	song_Mammalia	dada2	unfiltered	vsearch	silva	0.00136705	0	0.0143541	2	0	21
11166.ATL.24074.dog	song_Mammalia	dada2	unfiltered	vsearch	silva	0.000123586	0	0	2	0	0
11166.ATL.24076.tiger	song_Mammalia	dada2	unfiltered	vsearch	silva	0	0	0.0548387	0	0	17
11166.ATL.24078.sunbear	song_Mammalia	dada2	unfiltered	vsearch	silva	0	0	0	0	0	0
11166.ATL.24079.tiger	song_Mammalia	dada2	unfiltered	vsearch	silva	0.00646353	0	0	7	0	0
11166.ATL.24081.rhinoceros	song_Mammalia	dada2	unfiltered	vsearch	silva	0.0052687	0	0	5	0	0
11166.ATL.24082.sunbear	song_Mammalia	dada2	unfiltered	vsearch	silva	0.0203562	0	0	8	0	0
11166.ATL.24084.otter	song_Mammalia	dada2	unfiltered	vsearch	silva	0	0	0.00409836	0	0	12
11166.ATL.24437.muntjac	song_Mammalia	dada2	unfiltered	vsearch	silva	0.000275179	0.000550358	0.00247661	2	4	18
11166.ATL.24438.sheep	song_Mammalia	dada2	unfiltered	vsearch	silva	0	0	0	0	0	0
11166.ATL.24449.redpanda	song_Mammalia	dada2	unfiltered	vsearch	silva	0	0	0	0	0	0
11166.ATL.24467.tortoise	song_Mammalia	dada2	unfiltered	vsearch	silva	0	0	0	0	0	0
11166.ATL.24470.redpanda	song_Mammalia	dada2	unfiltered	vsearch	silva	0.011118	0.001853	0	36	6	0
11166.ATL.24488.tortoise	song_Mammalia	dada2	unfiltered	vsearch	silva	0	0.0253566	0.0348653	0	16	22
11166.ATL.24493.tortoise	song_Mammalia	dada2	unfiltered	vsearch	silva	0	0	0	0	0	0
11166.ATL.24497.nakedmolerat	song_Mammalia	dada2	unfiltered	vsearch	silva	0.00104275	0.0088634	0	2	17	0
11166.ATL.24513.otter	song_Mammalia	dada2	unfiltered	vsearch	silva	0.0211082	0.0105541	0	8	4	0
11166.ATL.24517.hedgehog	song_Mammalia	dada2	unfiltered	vsearch	silva	0.00113122	0	0.0817308	4	0	289
11166.ATL.24521.kinkajou	song_Mammalia	dada2	unfiltered	vsearch	silva	0	0	0	0	0	0
11166.ATL.24526.kinkajou	song_Mammalia	dada2	unfiltered	vsearch	silva	0.00187467	0	0.0152651	7	0	57
11166.ATL.24535.otter	song_Mammalia	dada2	unfiltered	vsearch	silva	0.0201139	0.0688857	0	113	387	0
11166.ATL.24546.ferret	song_Mammalia	dada2	unfiltered	vsearch	silva	0.00795455	0.000852273	0.00369318	28	3	13
11166.ATL.24550.armadillo	song_Mammalia	dada2	unfiltered	vsearch	silva	0.00623701	0	0	6	0	0
11166.ATL.24558.chinchilla	song_Mammalia	dada2	unfiltered	vsearch	silva	0.00829493	0.00460829	0.00368664	9	5	4
11166.ATL.24562.porcupine	song_Mammalia	dada2	unfiltered	vsearch	silva	0.00102564	0	0	3	0	0
11166.ATL.24564.meerkat	song_Mammalia	dada2	unfiltered	vsearch	silva	0	0	0.00710164	0	0	16
11166.ATL.24565.tortoise	song_Mammalia	dada2	unfiltered	vsearch	silva	0.00570979	0.00413467	0	29	21	0
11166.ATL.24566.meerkat	song_Mammalia	dada2	unfiltered	vsearch	silva	0	0	0.0213496	0	0	56
11166.ATL.24570.warthog	song_Mammalia	dada2	unfiltered	vsearch	silva	0	0	0	0	0	0
11166.ATL.24574.chinchilla	song_Mammalia	dada2	unfiltered	vsearch	silva	0.00580645	0.0116129	0	9	18	0
11166.ATL.24576.warthog	song_Mammalia	dada2	unfiltered	vsearch	silva	0.0431655	0	0.00431655	30	0	3
11166.ATL.24578.porcupine	song_Mammalia	dada2	unfiltered	vsearch	silva	0.00643501	0	0	5	0	0
11166.ATL.24592.lemur	song_Mammalia	dada2	unfiltered	vsearch	silva	0.0305103	0	0	58	0	0
11166.ATL.24593.lemur	song_Mammalia	dada2	unfiltered	vsearch	silva	0	0	0.00640114	0	0	9
11166.ATL.24594.orangutan	song_Mammalia	dada2	unfiltered	vsearch	silva	0.00678349	0.00113058	0	12	2	0
11166.ATL.24595.orangutan	song_Mammalia	dada2	unfiltered	vsearch	silva	0	0.00095751	0.000598444	0	8	5
11166.ATL.24596.lemur	song_Mammalia	dada2	unfiltered	vsearch	silva	0.000954198	0	0	3	0	0
11166.ATL.24614.prairiedog	song_Mammalia	dada2	unfiltered	vsearch	silva	0	0	0.000944956	0	0	4
11166.ATL.24979.colobus	song_Mammalia	dada2	unfiltered	vsearch	silva	0.0153846	0	0	6	0	0
11166.ATL.24983.guenon	song_Mammalia	dada2	unfiltered	vsearch	silva	0.00263574	0.00210859	0	5	4	0
11166.ATL.24987.drill	song_Mammalia	dada2	unfiltered	vsearch	silva	0.023737	0.052927	0.380273	148	330	2371
11166.ATL.24991.drill	song_Mammalia	dada2	unfiltered	vsearch	silva	0.0367953	0	0	62	0	0
11166.ATL.24995.monkey	song_Mammalia	dada2	unfiltered	vsearch	silva	0.00164813	0	0	4	0	0
11166.ATL.24999.orangutan	song_Mammalia	dada2	unfiltered	vsearch	silva	0.00298954	0	0	4	0	0
11166.ATL.25003.colobus	song_Mammalia	dada2	unfiltered	vsearch	silva	0	0	0	0	0	0
11166.ATL.25007.hedgehog	song_Mammalia	dada2	unfiltered	vsearch	silva	0.00761421	0.0101523	0	6	8	0
11166.ATL.25120.gorilla	song_Mammalia	dada2	unfiltered	vsearch	silva	0	0	0	0	0	0
11166.ATL.25121.giraffe	song_Mammalia	dada2	unfiltered	vsearch	silva	0.00241546	0.00187869	0.0161031	9	7	60
11166.ATL.25122.zebra	song_Mammalia	dada2	unfiltered	vsearch	silva	0.0209059	0	0	6	0	0
11166.ATL.25123.giraffe	song_Mammalia	dada2	unfiltered	vsearch	silva	0	0	0	0	0	0
11166.ATL.25124.elephant	song_Mammalia	dada2	unfiltered	vsearch	silva	0.255102	0	0	25	0	0
11166.ATL.25125.kudu	song_Mammalia	dada2	unfiltered	vsearch	silva	0.00364721	0.00066313	0.0056366	11	2	17
11166.ATL.25126.zebra	song_Mammalia	dada2	unfiltered	vsearch	silva	0.00645445	0.000440076	0.00161361	44	3	11
11166.ATL.25127.kudu	song_Mammalia	dada2	unfiltered	vsearch	silva	0.0277551	0.00489796	0.0114286	34	6	14
11166.ATL.25129.sloth	song_Mammalia	dada2	unfiltered	vsearch	silva	0.0114395	0	0	12	0	0
11166.ATL.25132.duiker	song_Mammalia	dada2	unfiltered	vsearch	silva	0.00157233	0	0	3	0	0
11166.ATL.25136.fossa	song_Mammalia	dada2	unfiltered	vsearch	silva	0	0.00278746	0	0	4	0
11166.ATL.25137.tamarin	song_Mammalia	dada2	unfiltered	vsearch	silva	0	0	0	0	0	0
11166.ATL.25145.binturong	song_Mammalia	dada2	unfiltered	vsearch	silva	0.00647249	0	0.00431499	6	0	4
11166.ATL.25146.sloth	song_Mammalia	dada2	unfiltered	vsearch	silva	0	0.0310078	0.0193798	0	8	5
11166.ATL.25152.tamarin	song_Mammalia	dada2	unfiltered	vsearch	silva	0.00125366	0	0.00626828	3	0	15
11166.ELMT14B.14	song_Mammalia	dada2	unfiltered	vsearch	silva	0	0	0	0	0	0
11166.Ele.max.ind.SanDi23.1	song_Mammalia	dada2	unfiltered	vsearch	silva	0	0.00015905	0.00408228	0	6	154
11166.Ele.max.ind.SanDi29.2	song_Mammalia	dada2	unfiltered	vsearch	silva	0	0.000178269	0.00213923	0	4	48
11166.Ele.max.max.SanDi26.1	song_Mammalia	dada2	unfiltered	vsearch	silva	0	0.000736317	0.0116583	0	18	285
11166.Ele.max.max.SanDi30.2	song_Mammalia	dada2	unfiltered	vsearch	silva	0	0.000508992	0.00398711	0	12	94
11166.FD.0007.bharal	song_Mammalia	dada2	unfiltered	vsearch	silva	0.206688	0	0	513	0	0
11166.FD.0008.bharal	song_Mammalia	dada2	unfiltered	vsearch	silva	0.0320261	0	0.00784314	49	0	12
11166.FD.0013.addax	song_Mammalia	dada2	unfiltered	vsearch	silva	0.00430504	0	0	7	0	0
11166.FD.0014.addax	song_Mammalia	dada2	unfiltered	vsearch	silva	0	0.000518068	0	0	8	0
11166.FD.0019.antelope	song_Mammalia	dada2	unfiltered	vsearch	silva	0.0111985	0.00100888	0.010795	111	10	107
11166.FD.0020.antelope	song_Mammalia	dada2	unfiltered	vsearch	silva	0.000254431	0.000254431	0	3	3	0
11166.FD.0024.elephant	song_Mammalia	dada2	unfiltered	vsearch	silva	0.209839	0	0.0517068	418	0	103
11166.FD.0027.elephant	song_Mammalia	dada2	unfiltered	vsearch	silva	0.398496	0	0	53	0	0
11166.FD.0029.elephant	song_Mammalia	dada2	unfiltered	vsearch	silva	0.00347625	0	0	6	0	0
11166.FD.0031.rhinoceros	song_Mammalia	dada2	unfiltered	vsearch	silva	0.431694	0	0	316	0	0
11166.FD.0034.rhinoceros	song_Mammalia	dada2	unfiltered	vsearch	silva	0.357671	0	0	823	0	0
11166.FD.0037.rhinoceros	song_Mammalia	dada2	unfiltered	vsearch	silva	0.0081242	0	0.000442407	202	0	11
11166.FD.0040.giraffe	song_Mammalia	dada2	unfiltered	vsearch	silva	0.0651042	0	0	25	0	0
11166.FD.0045.ass	song_Mammalia	dada2	unfiltered	vsearch	silva	0.215886	0.00169722	0.0125594	636	5	37
11166.FD.0048.dromedary	song_Mammalia	dada2	unfiltered	vsearch	silva	0.00637567	0.034821	0	13	71	0
11166.FD.0051.watusi	song_Mammalia	dada2	unfiltered	vsearch	silva	0.716175	0.00139982	0.000241348	14837	29	5
11166.FD.0065.deer	song_Mammalia	dada2	unfiltered	vsearch	silva	0.0133202	0	0	54	0	0
11166.FD.0066.deer	song_Mammalia	dada2	unfiltered	vsearch	silva	0.0390947	0	0	190	0	0
11166.FD.0071.guanaco	song_Mammalia	dada2	unfiltered	vsearch	silva	0.181771	0.003125	0.00416667	349	6	8
11166.FD.0072.guanaco	song_Mammalia	dada2	unfiltered	vsearch	silva	0.0207947	0.0152247	0.00259933	56	41	7
11166.FD.0077.eland	song_Mammalia	dada2	unfiltered	vsearch	silva	0.39645	0	0	67	0	0
11166.FD.0078.eland	song_Mammalia	dada2	unfiltered	vsearch	silva	0.0100143	0	0	14	0	0
11166.FD.0083.mousedeer	song_Mammalia	dada2	unfiltered	vsearch	silva	0.0780488	0	0	16	0	0
11166.FD.0084.mousedeer	song_Mammalia	dada2	unfiltered	vsearch	silva	0.635359	0	0	460	0	0
11166.FD.0087.aardvark	song_Mammalia	dada2	unfiltered	vsearch	silva	0.0129336	0	0	22	0	0
11166.FD.0088.aardvark	song_Mammalia	dada2	unfiltered	vsearch	silva	0.0362117	0	0	13	0	0
11166.FD.0089.aardvark	song_Mammalia	dada2	unfiltered	vsearch	silva	0	0	0.00154799	0	0	3
11166.FD.0090.aardvark	song_Mammalia	dada2	unfiltered	vsearch	silva	0	0	0	0	0	0
11166.FD.0093.caracal	song_Mammalia	dada2	unfiltered	vsearch	silva	0.13163	0	0.000329264	5197	0	13
11166.FD.0099.wolf	song_Mammalia	dada2	unfiltered	vsearch	silva	0.100579	0	0.0134381	973	0	130
11166.FD.0103.lion	song_Mammalia	dada2	unfiltered	vsearch	silva	0.748269	0.00094399	0.00849591	2378	3	27
11166.FD.0105.jaguar	song_Mammalia	dada2	unfiltered	vsearch	silva	0.464826	0	0	522	0	0
11166.FD.0108.jaguar	song_Mammalia	dada2	unfiltered	vsearch	silva	0.00940439	0	0.115987	3	0	37
11166.FD.0112.jaguar	song_Mammalia	dada2	unfiltered	vsearch	silva	0	0	0	0	0	0
11166.FD.0115.serval	song_Mammalia	dada2	unfiltered	vsearch	silva	0.320611	0	0.0610687	42	0	8
11166.FD.0122.hyena	song_Mammalia	dada2	unfiltered	vsearch	silva	0.122137	0	0	32	0	0
11166.FD.0125.wolf	song_Mammalia	dada2	unfiltered	vsearch	silva	0	0	0	0	0	0
11166.FD.0126.hyena	song_Mammalia	dada2	unfiltered	vsearch	silva	0.16954	0	0	59	0	0
11166.FD.0127.tamarin	song_Mammalia	dada2	unfiltered	vsearch	silva	0.0198766	0	0.00959561	29	0	14
11166.FD.0130.tamarin	song_Mammalia	dada2	unfiltered	vsearch	silva	0.0125786	0	0	4	0	0
11166.FD.0133.tamarin	song_Mammalia	dada2	unfiltered	vsearch	silva	0.44114	0.00125235	0	1409	4	0
11166.FD.0136.tamarin	song_Mammalia	dada2	unfiltered	vsearch	silva	0.164706	0.000904977	0.00452489	364	2	10
11166.FD.0139.loris	song_Mammalia	dada2	unfiltered	vsearch	silva	0.101754	0	0	29	0	0
11166.FD.0142.loris	song_Mammalia	dada2	unfiltered	vsearch	silva	0.101043	0	0	465	0	0
11166.FD.0143.loris	song_Mammalia	dada2	unfiltered	vsearch	silva	0.0346672	0	0.00256794	162	0	12
11166.FD.0147.capuchin	song_Mammalia	dada2	unfiltered	vsearch	silva	0	0	0	0	0	0
11166.FD.0153.wildebeest	song_Mammalia	dada2	unfiltered	vsearch	silva	0	0	0	0	0	0
11166.FD.0156.wildebeest	song_Mammalia	dada2	unfiltered	vsearch	silva	0.142569	0	0.00223814	637	0	10
11166.FD.0159.wildebeest	song_Mammalia	dada2	unfiltered	vsearch	silva	0.46327	0	0	1091	0	0
11166.FD.0162.wildebeest	song_Mammalia	dada2	unfiltered	vsearch	silva	0.202201	0	0	441	0	0
11166.FD.0165.kudu	song_Mammalia	dada2	unfiltered	vsearch	silva	0.108696	0	0	55	0	0
11166.FD.0168.cheetah	song_Mammalia	dada2	unfiltered	vsearch	silva	0	0	0	0	0	0
11166.FD.01680.kudu	song_Mammalia	dada2	unfiltered	vsearch	silva	0.0137741	0	0	40	0	0
11166.FD.0171.antelope	song_Mammalia	dada2	unfiltered	vsearch	silva	0.562016	0	0	145	0	0
11166.FD.0174.antelope	song_Mammalia	dada2	unfiltered	vsearch	silva	0.258812	0	0	536	0	0
11166.FD.0183.lemur	song_Mammalia	dada2	unfiltered	vsearch	silva	0.284653	0	0.0361386	575	0	73
11166.FD.01830.impala	song_Mammalia	dada2	unfiltered	vsearch	silva	0	0	0	0	0	0
11166.FD.0186.marmoset	song_Mammalia	dada2	unfiltered	vsearch	silva	0.112821	0	0	22	0	0
11166.FD.0189.monkey	song_Mammalia	dada2	unfiltered	vsearch	silva	0.010877	0.00203943	0	16	3	0
11166.FD.0192.monkey	song_Mammalia	dada2	unfiltered	vsearch	silva	0.746606	0	0	165	0	0
11166.FD.0198.meerkat	song_Mammalia	dada2	unfiltered	vsearch	silva	0.400485	0	0.0169903	165	0	7
11166.FD.01980.springbok	song_Mammalia	dada2	unfiltered	vsearch	silva	0.016	0	0	2	0	0
11166.FD.0204.zebra	song_Mammalia	dada2	unfiltered	vsearch	silva	0.0272189	0	0	92	0	0
11166.FD.0207.zebra	song_Mammalia	dada2	unfiltered	vsearch	silva	0.00948821	0	0	33	0	0
11166.FD.0222.zebra	song_Mammalia	dada2	unfiltered	vsearch	silva	0.000970403	0	0	2	0	0
11166.FD.0223.kudu	song_Mammalia	dada2	unfiltered	vsearch	silva	0.0028715	0	0	4	0	0
11166.FD.0226.springbok	song_Mammalia	dada2	unfiltered	vsearch	silva	0	0	0	0	0	0
11166.FD.0229.gibbon	song_Mammalia	dada2	unfiltered	vsearch	silva	0	0	0.0338983	0	0	16
11166.FD.02290.wildebeest	song_Mammalia	dada2	unfiltered	vsearch	silva	0	0	0	0	0	0
11166.FD.0235.onager	song_Mammalia	dada2	unfiltered	vsearch	silva	0.513455	0	0	477	0	0
11166.FD.0238.impala	song_Mammalia	dada2	unfiltered	vsearch	silva	0.0326667	0.002	0	98	6	0
11166.FD.0241.wallaby	song_Mammalia	dada2	unfiltered	vsearch	silva	0.0140187	0.129907	0	15	139	0
11166.FD.02410.zebra	song_Mammalia	dada2	unfiltered	vsearch	silva	0.276961	0	0.00857843	226	0	7
11166.FD.0247.capuchin	song_Mammalia	dada2	unfiltered	vsearch	silva	0.0433483	0	0	29	0	0
11166.FD.0250.monkey	song_Mammalia	dada2	unfiltered	vsearch	silva	0.483797	0	0.00182565	1060	0	4
11166.FD.0256.ass	song_Mammalia	dada2	unfiltered	vsearch	silva	0.317697	0.0117271	0.104478	298	11	98
11166.FD.0259.monkey	song_Mammalia	dada2	unfiltered	vsearch	silva	0.0160819	0.0277778	0	11	19	0
11166.FD.02590.zebra	song_Mammalia	dada2	unfiltered	vsearch	silva	0.0877633	0.00250752	0	175	5	0
11166.FD.0265.impala	song_Mammalia	dada2	unfiltered	vsearch	silva	0.335849	0	0	178	0	0
11166.FD.0268.wilddog	song_Mammalia	dada2	unfiltered	vsearch	silva	0.156664	0	0	201	0	0
11166.FD.02680.zebra	song_Mammalia	dada2	unfiltered	vsearch	silva	0.013683	0.0174838	0	108	138	0
11166.FD.0271.lion	song_Mammalia	dada2	unfiltered	vsearch	silva	0.160107	0	0	179	0	0
11166.FD.0277.monkey	song_Mammalia	dada2	unfiltered	vsearch	silva	0.0218978	0	0	6	0	0
11166.FD.02770.gemsbok	song_Mammalia	dada2	unfiltered	vsearch	silva	0.742462	0	0	591	0	0
11166.FD.0280.lion	song_Mammalia	dada2	unfiltered	vsearch	silva	0.120635	0	0.00529101	114	0	5
11166.FD.0282.otter	song_Mammalia	dada2	unfiltered	vsearch	silva	0.0217707	0.0010367	0.0997305	105	5	481
11166.FD.0288.banteng	song_Mammalia	dada2	unfiltered	vsearch	silva	0.00824629	0	0	15	0	0
11166.FD.0290.onager	song_Mammalia	dada2	unfiltered	vsearch	silva	0.200492	0	0.00738007	326	0	12
11166.FD.0291.onager	song_Mammalia	dada2	unfiltered	vsearch	silva	0.0942029	0	0	26	0	0
11166.FD.0292.onager	song_Mammalia	dada2	unfiltered	vsearch	silva	0.900692	0.00223164	0	4036	10	0
11166.FD.0293.bongo	song_Mammalia	dada2	unfiltered	vsearch	silva	0.011121	0	0.011121	25	0	25
11166.FD.0295.wolf	song_Mammalia	dada2	unfiltered	vsearch	silva	0.283237	0	0.00770713	147	0	4
11166.FD.02950.takin	song_Mammalia	dada2	unfiltered	vsearch	silva	0.0407098	0	0	78	0	0
11166.FD.0296.takin	song_Mammalia	dada2	unfiltered	vsearch	silva	0.130514	0.0231924	0.0140973	287	51	31
11166.FD.0297.sheep	song_Mammalia	dada2	unfiltered	vsearch	silva	0.731985	0	0	1991	0	0
11166.FD.0298.bear	song_Mammalia	dada2	unfiltered	vsearch	silva	0.868926	0.00184611	0.0271009	11767	25	367
11166.FD.0299.deer	song_Mammalia	dada2	unfiltered	vsearch	silva	0	0.00140112	0	0	7	0
11166.FD.0301.macaque	song_Mammalia	dada2	unfiltered	vsearch	silva	0.0446173	0	0	109	0	0
11166.FD.0303.deer	song_Mammalia	dada2	unfiltered	vsearch	silva	0.614573	0	0	1223	0	0
11166.FD.0305.guenon	song_Mammalia	dada2	unfiltered	vsearch	silva	0.110063	0.00943396	0	35	3	0
11166.FD.03050.oryx	song_Mammalia	dada2	unfiltered	vsearch	silva	0.638581	0.010643	0	1440	24	0
11166.FD.0306.oryx	song_Mammalia	dada2	unfiltered	vsearch	silva	0.0616544	0	0	638	0	0
11166.FD.0307.oryx	song_Mammalia	dada2	unfiltered	vsearch	silva	0.0210237	0.00185315	0	329	29	0
11166.FD.0308.guenon	song_Mammalia	dada2	unfiltered	vsearch	silva	0.0478179	0	0	229	0	0
11166.FD.0313.mangabey	song_Mammalia	dada2	unfiltered	vsearch	silva	0.615271	0	0	2506	0	0
11166.FD.0316.mangabey	song_Mammalia	dada2	unfiltered	vsearch	silva	0.0576408	0	0	43	0	0
11166.FD.0322.Vicugna	song_Mammalia	dada2	unfiltered	vsearch	silva	0.385475	0.0111732	0	138	4	0
11166.FD.0325.wallaby	song_Mammalia	dada2	unfiltered	vsearch	silva	0.0120873	0	0.00194957	93	0	15
11166.FD.03250.Vicugna	song_Mammalia	dada2	unfiltered	vsearch	silva	0.00790514	0	0	4	0	0
11166.FD.0345.siamang	song_Mammalia	dada2	unfiltered	vsearch	silva	0.0873016	0	0	11	0	0
11166.FD.0348.tamarin	song_Mammalia	dada2	unfiltered	vsearch	silva	0.033557	0	0	5	0	0
11166.FD.0351.colobus	song_Mammalia	dada2	unfiltered	vsearch	silva	0.187435	0	0	179	0	0
11166.FD.0354.monkey	song_Mammalia	dada2	unfiltered	vsearch	silva	0.00631199	0.00901713	0	7	10	0
11166.FD.0357.howler	song_Mammalia	dada2	unfiltered	vsearch	silva	0.0020284	0	0	3	0	0
11166.FD.0360.lemur	song_Mammalia	dada2	unfiltered	vsearch	silva	0.610179	0	0	1127	0	0
11166.FD.0363.marmoset	song_Mammalia	dada2	unfiltered	vsearch	silva	0.183775	0	0	222	0	0
11166.FD.0366.baboon	song_Mammalia	dada2	unfiltered	vsearch	silva	0.0346535	0.039604	0	7	8	0
11166.FD.0369.pig	song_Mammalia	dada2	unfiltered	vsearch	silva	0.434426	0	0	477	0	0
11166.FD.0372.sheep	song_Mammalia	dada2	unfiltered	vsearch	silva	0.120129	0	0	857	0	0
11166.FD.0387.tamarin	song_Mammalia	dada2	unfiltered	vsearch	silva	0.0172065	0	0	17	0	0
11166.FD.0388.baboon	song_Mammalia	dada2	unfiltered	vsearch	silva	0.720648	0	0	712	0	0
11166.FD.0403.blackbuck	song_Mammalia	dada2	unfiltered	vsearch	silva	0.0665499	0	0.00525394	152	0	12
11166.FD.0420.ass	song_Mammalia	dada2	unfiltered	vsearch	silva	0	0	0	0	0	0
11166.FD.0434.monkey	song_Mammalia	dada2	unfiltered	vsearch	silva	0.122047	0	0	93	0	0
11166.FD.0445.orangutan	song_Mammalia	dada2	unfiltered	vsearch	silva	0	0.00644311	0	0	44	0
11166.FD.0447.lemur	song_Mammalia	dada2	unfiltered	vsearch	silva	0.536353	0.00238379	0	450	2	0
11166.FD.0450.agouti	song_Mammalia	dada2	unfiltered	vsearch	silva	0.00178678	0	0	3	0	0
11166.FD.0451.blackbuck	song_Mammalia	dada2	unfiltered	vsearch	silva	0.00289157	0	0	6	0	0
11166.FD.0452.chital	song_Mammalia	dada2	unfiltered	vsearch	silva	0.0530466	0	0.00250896	148	0	7
11166.FD.0455.ass	song_Mammalia	dada2	unfiltered	vsearch	silva	0.0492958	0	0	84	0	0
11166.FD.0459.muntjac	song_Mammalia	dada2	unfiltered	vsearch	silva	0.186427	0	0	239	0	0
11166.FD.0462.rhinoceros	song_Mammalia	dada2	unfiltered	vsearch	silva	0.0659341	0	0.00549451	24	0	2
11166.FD.0466.langur	song_Mammalia	dada2	unfiltered	vsearch	silva	0.00648649	0	0	6	0	0
11166.FD.0470.monkey	song_Mammalia	dada2	unfiltered	vsearch	silva	0.377838	0.00108108	0.00378378	699	2	7
11166.FD.0471.marmoset	song_Mammalia	dada2	unfiltered	vsearch	silva	0.110937	0	0	71	0	0
11166.FD.0472.lemur	song_Mammalia	dada2	unfiltered	vsearch	silva	0.0798193	0.00301205	0.0195783	53	2	13
11166.FD.0479.tamarin	song_Mammalia	dada2	unfiltered	vsearch	silva	0.0137672	0	0.00125156	55	0	5
11166.FD.0483.monkey	song_Mammalia	dada2	unfiltered	vsearch	silva	0.0338983	0	0	40	0	0
11166.FD.0490.monkey	song_Mammalia	dada2	unfiltered	vsearch	silva	0	0	0	0	0	0
11166.FD.0492.springbok	song_Mammalia	dada2	unfiltered	vsearch	silva	0.0475724	0	0	340	0	0
11166.FD.0495.cat	song_Mammalia	dada2	unfiltered	vsearch	silva	0.118452	0	0.0011798	502	0	5
11166.FD.0571.armadillo	song_Mammalia	dada2	unfiltered	vsearch	silva	0.120406	0	0	1281	0	0
11166.FD.0572.armadillo	song_Mammalia	dada2	unfiltered	vsearch	silva	0.0747951	0.00204918	0	146	4	0
11166.FD.0573.tamandua	song_Mammalia	dada2	unfiltered	vsearch	silva	0.00121645	0	0.00250893	16	0	33
11166.FD.0574.kinkajou	song_Mammalia	dada2	unfiltered	vsearch	silva	0.433522	0	0.0094518	688	0	15
11166.FD.0575.grison	song_Mammalia	dada2	unfiltered	vsearch	silva	0.674863	0	0	247	0	0
11166.FD.0576.tayra	song_Mammalia	dada2	unfiltered	vsearch	silva	0.175645	0.00224467	0	313	4	0
11166.FD.0577.jaguarundi	song_Mammalia	dada2	unfiltered	vsearch	silva	0.00561798	0	0	3	0	0
