## Supplementary material for "The Organelle in the Ointment: cryptic mitochondria account for many unknown sequences in cross-species microbiome comparisons": Table S2 (part 23 of 24)

### Sheet: S2a Proportions and Counts (continued)
Supplementary Data Table 2a.
11166.FD.18730.gorilla	song_Mammalia	dada2	unfiltered	vsearch	silva	0	0	0	0	0	0
11166.FD.18740.okapi	song_Mammalia	dada2	unfiltered	vsearch	silva	0.788461	0	0.00116165	26471	0	39
11166.FD.18745.elephant	song_Mammalia	dada2	unfiltered	vsearch	silva	0.00254842	0	0	5	0	0
11166.FD.18860.tamarin	song_Mammalia	dada2	unfiltered	vsearch	silva	0.0911787	0	0.00222387	123	0	3
11166.FD.18888.mara	song_Mammalia	dada2	unfiltered	vsearch	silva	0.0543933	0	0	13	0	0
11166.FD.18907.dromedary	song_Mammalia	dada2	unfiltered	vsearch	silva	0.651376	0	0	142	0	0
11166.FD.18911.lemur	song_Mammalia	dada2	unfiltered	vsearch	silva	0	0	0	0	0	0
11166.FD.18913.chital	song_Mammalia	dada2	unfiltered	vsearch	silva	0.0781707	0	0	294	0	0
11166.FD.18916.serval	song_Mammalia	dada2	unfiltered	vsearch	silva	0.11521	0	0.00283768	203	0	5
11166.FD.18924.saki	song_Mammalia	dada2	unfiltered	vsearch	silva	0.16864	0	0	413	0	0
11166.FD.18943.lion	song_Mammalia	dada2	unfiltered	vsearch	silva	0.134649	0.00294638	0.0200354	457	10	68
11166.FD.18949.raccoon	song_Mammalia	dada2	unfiltered	vsearch	silva	0.144144	0	0	96	0	0
11166.FD.18951.gorilla	song_Mammalia	dada2	unfiltered	vsearch	silva	0	0	0	0	0	0
11166.FD.hippo.antelope	song_Mammalia	dada2	unfiltered	vsearch	silva	0.000696621	0	0	2	0	0
11166.JCK.10126.FecalFTA	song_Mammalia	dada2	unfiltered	vsearch	silva	0.215809	0	0	1073	0	0
11166.JCK.10266.FecalFTA	song_Mammalia	dada2	unfiltered	vsearch	silva	0.18497	0	0	1371	0	0
11166.JCK.10270.FecalFTA	song_Mammalia	dada2	unfiltered	vsearch	silva	0.330489	0.0170648	0	581	30	0
11166.JCK.10272.FecalFTA	song_Mammalia	dada2	unfiltered	vsearch	silva	0.10132	0.0030041	0	1113	33	0
11166.JCK.10273.FecalFTA	song_Mammalia	dada2	unfiltered	vsearch	silva	0.20033	0	0.00610058	1215	0	37
11166.JCK.10274.FecalFTA	song_Mammalia	dada2	unfiltered	vsearch	silva	0.557269	0	0	1012	0	0
11166.JCK.10283.FecalFTA	song_Mammalia	dada2	unfiltered	vsearch	silva	0.240069	0.00172712	0	278	2	0
11166.JCK.10284.FecalFTA	song_Mammalia	dada2	unfiltered	vsearch	silva	0.245902	0	0	195	0	0
11166.JCK.10285.FecalFTA	song_Mammalia	dada2	unfiltered	vsearch	silva	0.367788	0.00120192	0.000801282	918	3	2
11166.JCK.10288.FecalFTA	song_Mammalia	dada2	unfiltered	vsearch	silva	0.286416	0.000981997	0.000654664	875	3	2
11166.JCK.10289.FecalFTA	song_Mammalia	dada2	unfiltered	vsearch	silva	0.0956425	0	0	259	0	0
11166.JCK.10292.FecalFTA	song_Mammalia	dada2	unfiltered	vsearch	silva	0.284404	0	0	217	0	0
11166.JCK.10294.FecalFTA	song_Mammalia	dada2	unfiltered	vsearch	silva	0.147513	0.00343053	0	86	2	0
11166.JCK.10295.FecalFTA	song_Mammalia	dada2	unfiltered	vsearch	silva	0.249752	0	0	252	0	0
11166.JCK.10297.FecalFTA	song_Mammalia	dada2	unfiltered	vsearch	silva	0.204225	0	0.00459277	667	0	15
11166.JCK.10308.FecalFTA	song_Mammalia	dada2	unfiltered	vsearch	silva	0.487488	0.00336862	0.207892	1013	7	432
11166.JCK.10309.FecalFTA	song_Mammalia	dada2	unfiltered	vsearch	silva	0.218344	0.00324675	0	269	4	0
11166.JCK.10310.FecalFTA	song_Mammalia	dada2	unfiltered	vsearch	silva	0.518529	0.00652238	0	1749	22	0
11166.JCK.10311.FecalFTA	song_Mammalia	dada2	unfiltered	vsearch	silva	0.190905	0.000981515	0.000817929	1167	6	5
11166.JCK.10312.FecalFTA	song_Mammalia	dada2	unfiltered	vsearch	silva	0.0810945	0	0.00199005	163	0	4
11166.JCK.10313.FecalFTA	song_Mammalia	dada2	unfiltered	vsearch	silva	0.341556	0.00442758	0.00442758	540	7	7
11166.JCK.10316.FecalFTA	song_Mammalia	dada2	unfiltered	vsearch	silva	0.290764	0	0	510	0	0
11166.JCK.10317.FecalFTA	song_Mammalia	dada2	unfiltered	vsearch	silva	0.277275	0	0.00120555	460	0	2
11166.JCK.10318.FecalFTA	song_Mammalia	dada2	unfiltered	vsearch	silva	0.286725	0	0	892	0	0
11166.JCK.10319.FecalFTA	song_Mammalia	dada2	unfiltered	vsearch	silva	0.238189	0	0	363	0	0
11166.JCK.10320.FecalFTA	song_Mammalia	dada2	unfiltered	vsearch	silva	0.0796879	0	0	337	0	0
11166.JCK.10321.FecalFTA	song_Mammalia	dada2	unfiltered	vsearch	silva	0.277733	0.00376041	0.00402901	1034	14	15
11166.JCK.10323.FecalFTA.1	song_Mammalia	dada2	unfiltered	vsearch	silva	0.229385	0.00524738	0	306	7	0
11166.JCK.10324.FecalFTA	song_Mammalia	dada2	unfiltered	vsearch	silva	0.543198	0	0	1094	0	0
11166.JCK.10325.FecalFTA	song_Mammalia	dada2	unfiltered	vsearch	silva	0.335	0.00166667	0	402	2	0
11166.JCK.10326.FecalFTA	song_Mammalia	dada2	unfiltered	vsearch	silva	0.215678	0.00127119	0.00254237	509	3	6
11166.JCK.10341.FecalFTA	song_Mammalia	dada2	unfiltered	vsearch	silva	0.543011	0	0.0168971	707	0	22
11166.JCK.10351.FecalFTA	song_Mammalia	dada2	unfiltered	vsearch	silva	0.171429	0	0.00634921	216	0	8
11166.JCK.10373.FecalFTA	song_Mammalia	dada2	unfiltered	vsearch	silva	0.569121	0.00190024	0	1198	4	0
11166.JCK.10410.FecalFTA.1	song_Mammalia	dada2	unfiltered	vsearch	silva	0.476415	0	0	303	0	0
11166.JCK.10411.FecalFTA	song_Mammalia	dada2	unfiltered	vsearch	silva	0.168151	0.000785752	0.0015715	642	3	6
11166.Kurle.51276	song_Mammalia	dada2	unfiltered	vsearch	silva	0	0.0877193	0	0	5	0
11166.Kurle.51279	song_Mammalia	dada2	unfiltered	vsearch	silva	0	0.0598592	0	0	17	0
11166.Kurle.51281	song_Mammalia	dada2	unfiltered	vsearch	silva	0.0212766	0	0	2	0	0
11166.Kurle.51283	song_Mammalia	dada2	unfiltered	vsearch	silva	0	0	0	0	0	0
11166.Kurle.51285	song_Mammalia	dada2	unfiltered	vsearch	silva	0	0.0346598	0.101412	0	27	79
11166.Kurle.51291	song_Mammalia	dada2	unfiltered	vsearch	silva	0	0	0.0613718	0	0	17
11166.Kurle.51303	song_Mammalia	dada2	unfiltered	vsearch	silva	0	0	0	0	0	0
11166.Kurle.51314	song_Mammalia	dada2	unfiltered	vsearch	silva	0.169492	0	0	10	0	0
11166.Kurle.51315	song_Mammalia	dada2	unfiltered	vsearch	silva	0	0	0	0	0	0
11166.Kurle.51318	song_Mammalia	dada2	unfiltered	vsearch	silva	0	0	0	0	0	0
11166.Mac.par.SanDi22.1	song_Mammalia	dada2	unfiltered	vsearch	silva	0	0	0.00039093	0	0	10
11166.Mac.par.SanDi9.3	song_Mammalia	dada2	unfiltered	vsearch	silva	7.72887e-05	0	0.000231866	2	0	6
11166.NATL.24087.meerkat	song_Mammalia	dada2	unfiltered	vsearch	silva	0	0	0	0	0	0
11166.NATL.24098.skunk	song_Mammalia	dada2	unfiltered	vsearch	silva	0.00553738	0.00755097	0.00629247	22	30	25
11166.NATL.24228.nakedmolerat	song_Mammalia	dada2	unfiltered	vsearch	silva	0	0	0	0	0	0
11166.NATL.24232.chinchilla	song_Mammalia	dada2	unfiltered	vsearch	silva	0	0	0	0	0	0
11166.NATL.24233.shres	song_Mammalia	dada2	unfiltered	vsearch	silva	0.0734597	0	0	155	0	0
11166.NATL.24240.squirrel	song_Mammalia	dada2	unfiltered	vsearch	silva	0	0	0.00424628	0	0	4
11166.NATL.24245.rat	song_Mammalia	dada2	unfiltered	vsearch	silva	0.000854117	0	0	5	0	0
11166.NATL.24246.nakedmolerat	song_Mammalia	dada2	unfiltered	vsearch	silva	0	0	0	0	0	0
11166.NATL.24248.squirrel	song_Mammalia	dada2	unfiltered	vsearch	silva	0	0	0	0	0	0
11166.NATL.24249.nakedmolerat	song_Mammalia	dada2	unfiltered	vsearch	silva	0	0	0	0	0	0
11166.NATL.24264.degu	song_Mammalia	dada2	unfiltered	vsearch	silva	0	0	0.0104297	0	0	25
11166.NATL.24270.tenrec	song_Mammalia	dada2	unfiltered	vsearch	silva	0	0	0.00896861	0	0	6
11166.NATL.24287.nakedmolerat	song_Mammalia	dada2	unfiltered	vsearch	silva	0	0	0.0106084	0	0	34
11166.NATL.24331.squirrel	song_Mammalia	dada2	unfiltered	vsearch	silva	0.00265408	0.00265408	0	9	9	0
11166.NATL.24359.shrew	song_Mammalia	dada2	unfiltered	vsearch	silva	0	0	0	0	0	0
11166.NATL.24364.shrew	song_Mammalia	dada2	unfiltered	vsearch	silva	0	0	0	0	0	0
11166.NATL.24580.degu	song_Mammalia	dada2	unfiltered	vsearch	silva	0	0	0	0	0	0
11166.NATL.24586.tenrec	song_Mammalia	dada2	unfiltered	vsearch	silva	0	0	0	0	0	0
11166.NATL.24589.shrew	song_Mammalia	dada2	unfiltered	vsearch	silva	0.0213038	0.13464	0.00255646	100	632	12
11166.NATL.24590.rat	song_Mammalia	dada2	unfiltered	vsearch	silva	0	0	0	0	0	0
11166.NATL.24621.nakedmolerat	song_Mammalia	dada2	unfiltered	vsearch	silva	0	0	0	0	0	0
11166.NATL.24622.squirrel	song_Mammalia	dada2	unfiltered	vsearch	silva	0.0581419	0	0	291	0	0
11166.NATL.24625.shrew	song_Mammalia	dada2	unfiltered	vsearch	silva	0	0.00119261	0.00596303	0	2	10
11166.NATL.24627.degu	song_Mammalia	dada2	unfiltered	vsearch	silva	0.0896978	0	0	276	0	0
11166.NATL.24629.chinchilla	song_Mammalia	dada2	unfiltered	vsearch	silva	0	0.0250896	0.0358423	0	14	20
11166.NATL.24630.nakedmolerat	song_Mammalia	dada2	unfiltered	vsearch	silva	0.000938737	0.000163259	0.000653035	23	4	16
11166.NATL.24631.cavy	song_Mammalia	dada2	unfiltered	vsearch	silva	0	0	0	0	0	0
11166.NATL.24632.shrew	song_Mammalia	dada2	unfiltered	vsearch	silva	0	0	0.00534998	0	0	12
11166.NATL.24652.saki	song_Mammalia	dada2	unfiltered	vsearch	silva	0.0649599	0.00191058	0.0156668	170	5	41
11166.NATL.24654.phorse	song_Mammalia	dada2	unfiltered	vsearch	silva	0	0	0	0	0	0
11166.NATL.24655.rat	song_Mammalia	dada2	unfiltered	vsearch	silva	0.000714626	0.000714626	0	3	3	0
11166.NATL.24656.fox	song_Mammalia	dada2	unfiltered	vsearch	silva	0	0	0.0121065	0	0	5
11166.NATL.24658.armadillo	song_Mammalia	dada2	unfiltered	vsearch	silva	0.00291545	0.00388727	0	3	4	0
11166.NATL.24659.howler	song_Mammalia	dada2	unfiltered	vsearch	silva	0	0	0	0	0	0
11166.NATL.24660.hyrax	song_Mammalia	dada2	unfiltered	vsearch	silva	0	0	0.00347072	0	0	32
11166.NATL.24661.tamandua	song_Mammalia	dada2	unfiltered	vsearch	silva	0.0165867	0	0.0153877	83	0	77
11166.NATL.24662.shrew	song_Mammalia	dada2	unfiltered	vsearch	silva	0.00389864	0.00584795	0	2	3	0
11166.NATL.24664.saki	song_Mammalia	dada2	unfiltered	vsearch	silva	0.00327011	0	0	5	0	0
11166.NATL.24665.bear	song_Mammalia	dada2	unfiltered	vsearch	silva	0	0	0	0	0	0
11166.NATL.24666.phorse	song_Mammalia	dada2	unfiltered	vsearch	silva	0	0	0	0	0	0
11166.NATL.24668.tamandua	song_Mammalia	dada2	unfiltered	vsearch	silva	0.00120919	0	0	5	0	0
11166.NATL.24669.rat	song_Mammalia	dada2	unfiltered	vsearch	silva	0.177329	0	0.207815	413	0	484
11166.NATL.24671.sandcat	song_Mammalia	dada2	unfiltered	vsearch	silva	0	0	0	0	0	0
11166.NATL.24672.sandcat	song_Mammalia	dada2	unfiltered	vsearch	silva	0	0	0	0	0	0
11166.NATL.24674.meerkat	song_Mammalia	dada2	unfiltered	vsearch	silva	0	0	0	0	0	0
11166.NATL.24675.rat	song_Mammalia	dada2	unfiltered	vsearch	silva	0	0	0.00723473	0	0	9
11166.NATL.24676.degu	song_Mammalia	dada2	unfiltered	vsearch	silva	0.000815439	0	0.00108725	3	0	4
11166.NATL.24678.titi	song_Mammalia	dada2	unfiltered	vsearch	silva	0.00357143	0	0	2	0	0
11166.NATL.24679.tamarin	song_Mammalia	dada2	unfiltered	vsearch	silva	0.0223041	0.00736454	0.191478	212	70	1820
11166.NATL.24681.armadillo	song_Mammalia	dada2	unfiltered	vsearch	silva	0.00184502	0	0	2	0	0
11166.NATL.24682.mongoose	song_Mammalia	dada2	unfiltered	vsearch	silva	0.103124	0	0	340	0	0
11166.NATL.24686.sloth	song_Mammalia	dada2	unfiltered	vsearch	silva	0.00490479	0	0	17	0	0
11166.NATL.24687.tamarin	song_Mammalia	dada2	unfiltered	vsearch	silva	0	0.537008	0	0	341	0
11166.NATL.24688.ferret	song_Mammalia	dada2	unfiltered	vsearch	silva	0.00247831	0.0495663	0.0198265	2	40	16
11166.NATL.24689.meerkat	song_Mammalia	dada2	unfiltered	vsearch	silva	0.00939227	0	0	17	0	0
11166.NATL.24691.lemur	song_Mammalia	dada2	unfiltered	vsearch	silva	0.00189615	0	0.00670945	13	0	46
11166.NATL.24694.porcupine	song_Mammalia	dada2	unfiltered	vsearch	silva	0.00127571	0	0	8	0	0
11166.NATL.24696.tamarin	song_Mammalia	dada2	unfiltered	vsearch	silva	0	0	0.0735786	0	0	22
11166.NATL.24697.meerkat	song_Mammalia	dada2	unfiltered	vsearch	silva	0	0	0	0	0	0
11166.NATL.24699.bettong	song_Mammalia	dada2	unfiltered	vsearch	silva	0.00315789	0	0.00526316	3	0	5
11166.NATL.24700.cavy	song_Mammalia	dada2	unfiltered	vsearch	silva	0	0	0	0	0	0
11166.NATL.24701.tamarin	song_Mammalia	dada2	unfiltered	vsearch	silva	0.00196335	0	0	3	0	0
11166.NATL.24703.marmoset	song_Mammalia	dada2	unfiltered	vsearch	silva	0.00248385	0	0	20	0	0
11166.NATL.24705.skunk	song_Mammalia	dada2	unfiltered	vsearch	silva	0	0.119919	0.357724	0	59	176
11166.NATL.24706.tenrec	song_Mammalia	dada2	unfiltered	vsearch	silva	0	0	0	0	0	0
11166.NATL.24708.titi	song_Mammalia	dada2	unfiltered	vsearch	silva	0.445645	0.00413223	0	1402	13	0
11166.NATL.24709.tamarin	song_Mammalia	dada2	unfiltered	vsearch	silva	0.00476677	0	0	14	0	0
11166.NATL.24710.bear	song_Mammalia	dada2	unfiltered	vsearch	silva	0	0	0	0	0	0
11166.NATL.24711.phorse	song_Mammalia	dada2	unfiltered	vsearch	silva	0.00764234	0	0.000764234	20	0	2
11166.NATL.24712.sandcat	song_Mammalia	dada2	unfiltered	vsearch	silva	0.0158816	0.0110363	0.00619112	59	41	23
11166.NATL.24713.mongoose	song_Mammalia	dada2	unfiltered	vsearch	silva	0	0	0	0	0	0
11166.NATL.24714.lion	song_Mammalia	dada2	unfiltered	vsearch	silva	0.140351	0	0.0341644	152	0	37
11166.NATL.24716.caracal	song_Mammalia	dada2	unfiltered	vsearch	silva	0	0	0	0	0	0
11166.NATL.24717.porcupine	song_Mammalia	dada2	unfiltered	vsearch	silva	0.00393419	0	0	11	0	0
11166.NATL.24718.tiger	song_Mammalia	dada2	unfiltered	vsearch	silva	0.0233965	0.00389942	0.000537851	174	29	4
11166.NATL.24719.tiger	song_Mammalia	dada2	unfiltered	vsearch	silva	0	0	0.0106075	0	0	44
11166.NATL.24720.bear	song_Mammalia	dada2	unfiltered	vsearch	silva	0	0	0.00748663	0	0	7
11166.NATL.24721.bear	song_Mammalia	dada2	unfiltered	vsearch	silva	0.287353	0.00239338	0.00372051	25333	211	328
11166.NATL.24722.bear	song_Mammalia	dada2	unfiltered	vsearch	silva	0.00664452	0	0	2	0	0
11166.NATL.24723.bobcat	song_Mammalia	dada2	unfiltered	vsearch	silva	0	0	0	0	0	0
11166.NATL.24727.turtle	song_Mammalia	dada2	unfiltered	vsearch	silva	0.0160041	0.019618	0.0149716	31	38	29
11166.NATL.24729.bear	song_Mammalia	dada2	unfiltered	vsearch	silva	0	0	0	0	0	0
11166.NATL.24732.saki	song_Mammalia	dada2	unfiltered	vsearch	silva	0.0299228	0.003861	0.0453668	31	4	47
11166.NATL.24733.sandcat	song_Mammalia	dada2	unfiltered	vsearch	silva	0	0	0.0153565	0	0	42
11166.NATL.24734.ferret	song_Mammalia	dada2	unfiltered	vsearch	silva	0	0.00438596	0.0131579	0	2	6
11166.NATL.24735.porcupine	song_Mammalia	dada2	unfiltered	vsearch	silva	0	0.00512383	0.030316	0	12	71
11166.NATL.24736.tamarin	song_Mammalia	dada2	unfiltered	vsearch	silva	0	0	0	0	0	0
11166.NATL.24739.marmoset	song_Mammalia	dada2	unfiltered	vsearch	silva	0.00360848	0.0045106	0.0117276	8	10	26
11166.NATL.24740.armadillo	song_Mammalia	dada2	unfiltered	vsearch	silva	0.0346858	0.00021544	0.0149372	483	3	208
11166.NATL.24742.mongoose	song_Mammalia	dada2	unfiltered	vsearch	silva	0.00473934	0	0	6	0	0
11166.NATL.24743.tamarin	song_Mammalia	dada2	unfiltered	vsearch	silva	0	0	0	0	0	0
11166.NATL.24745.chevrotain	song_Mammalia	dada2	unfiltered	vsearch	silva	0.00678989	0	0.0105621	18	0	28
11166.NATL.24746.shrew	song_Mammalia	dada2	unfiltered	vsearch	silva	0	0	0	0	0	0
11166.NATL.24747.saki	song_Mammalia	dada2	unfiltered	vsearch	silva	0	0	0	0	0	0
11166.NATL.24748.lemur	song_Mammalia	dada2	unfiltered	vsearch	silva	0.000906208	0	0.00181242	2	0	4
11166.NATL.24749.armadillo	song_Mammalia	dada2	unfiltered	vsearch	silva	0	0	0	0	0	0
11166.NATL.24751.fox	song_Mammalia	dada2	unfiltered	vsearch	silva	0	0.00224972	0.0112486	0	2	10
11166.NATL.24752.tamandua	song_Mammalia	dada2	unfiltered	vsearch	silva	0.144172	0	0	47	0	0
11166.NATL.24753.agouti	song_Mammalia	dada2	unfiltered	vsearch	silva	0.00870598	0.0015829	0	22	4	0
11166.NATL.24754.squirrel	song_Mammalia	dada2	unfiltered	vsearch	silva	0	0	0	0	0	0
11166.NATL.24755.saki	song_Mammalia	dada2	unfiltered	vsearch	silva	0.0234652	0	0	86	0	0
11166.NATL.24757.hyrax	song_Mammalia	dada2	unfiltered	vsearch	silva	0	0	0	0	0	0
11166.NATL.24758.tenrec	song_Mammalia	dada2	unfiltered	vsearch	silva	0.0514286	0.0514286	0.0620408	63	63	76
11166.NATL.24759.chevrotain	song_Mammalia	dada2	unfiltered	vsearch	silva	0	0	0.000798403	0	0	2
11166.NATL.25013.armadillo	song_Mammalia	dada2	unfiltered	vsearch	silva	0.000921659	0	0.00414747	2	0	9
11166.NATL.25021.lemur	song_Mammalia	dada2	unfiltered	vsearch	silva	0	0	0.00726392	0	0	21
11166.NATL.25023.tamarin	song_Mammalia	dada2	unfiltered	vsearch	silva	0	0	0.0186567	0	0	5
11166.NATL.25024.bear	song_Mammalia	dada2	unfiltered	vsearch	silva	0.00225327	0	0	5	0	0
11166.NATL.25028.howler	song_Mammalia	dada2	unfiltered	vsearch	silva	0	0	0.00177567	0	0	6
11166.NATL.25030.squirrel	song_Mammalia	dada2	unfiltered	vsearch	silva	0	0	0	0	0	0
11166.NATL.25052.bettong	song_Mammalia	dada2	unfiltered	vsearch	silva	0.000676209	0	0	6	0	0
11166.NATL.25054.saki	song_Mammalia	dada2	unfiltered	vsearch	silva	0.00542665	0.000935629	0.0101048	29	5	54
11166.NATL.25055.tamarin	song_Mammalia	dada2	unfiltered	vsearch	silva	0	0	0.0487258	0	0	2042
11166.NATL.25058.sloth	song_Mammalia	dada2	unfiltered	vsearch	silva	0.0323427	0.00961538	0	74	22	0
11166.NATL.25062.anteater	song_Mammalia	dada2	unfiltered	vsearch	silva	0.00407125	0	0.00661578	8	0	13
11166.NATL.25072.phorse	song_Mammalia	dada2	unfiltered	vsearch	silva	0.00641026	0.0042735	0	6	4	0
11166.NATL.25074.tamarin	song_Mammalia	dada2	unfiltered	vsearch	silva	0.00982801	0	0	4	0	0
11166.NATL.25075.mongoose	song_Mammalia	dada2	unfiltered	vsearch	silva	0	0	0	0	0	0
11166.NATL.25080.anteater	song_Mammalia	dada2	unfiltered	vsearch	silva	0.025641	0.00512821	0	10	2	0
11166.NATL.25177.bear	song_Mammalia	dada2	unfiltered	vsearch	silva	0.000458926	0.00596604	0.0291418	2	26	127
11166.NATL.25178.bear	song_Mammalia	dada2	unfiltered	vsearch	silva	0.000449944	0.000449944	0.00112486	2	2	5
11166.NATL.25179.bear	song_Mammalia	dada2	unfiltered	vsearch	silva	0	0	0	0	0	0
11166.NATL.25180.bear	song_Mammalia	dada2	unfiltered	vsearch	silva	0	0	0	0	0	0
11166.NATL.25181.anteater	song_Mammalia	dada2	unfiltered	vsearch	silva	0.0320513	0	0	20	0	0
11166.NATL.25184.anteater	song_Mammalia	dada2	unfiltered	vsearch	silva	0	0	0	0	0	0
11166.NZ.16840.A1.lessershorttailedbat	song_Mammalia	dada2	unfiltered	vsearch	silva	0	0	0.0102655	0	0	29
11166.NZ.16840.A2.lessershorttailedbat	song_Mammalia	dada2	unfiltered	vsearch	silva	0	0	0.0144788	0	0	15
11166.NZ.16840.B1.lessershorttailedbat	song_Mammalia	dada2	unfiltered	vsearch	silva	0	0	0	0	0	0
11166.NZ.16840.B2.lessershorttailedbat	song_Mammalia	dada2	unfiltered	vsearch	silva	0	0	0	0	0	0
11166.NZ.16842.A1.lessershorttailedbat	song_Mammalia	dada2	unfiltered	vsearch	silva	0	0	0	0	0	0
11166.NZ.16842.A2.lessershorttailedbat	song_Mammalia	dada2	unfiltered	vsearch	silva	0	0	0	0	0	0
11166.NZ.16842.B1.lessershorttailedbat	song_Mammalia	dada2	unfiltered	vsearch	silva	0	0	0	0	0	0
11166.NZ.16842.B2.lessershorttailedbat	song_Mammalia	dada2	unfiltered	vsearch	silva	0	0	0	0	0	0
11166.NZ.16974.A1.lessershorttailedbat	song_Mammalia	dada2	unfiltered	vsearch	silva	0	0	0	0	0	0
11166.NZ.16974.A2.lessershorttailedbat	song_Mammalia	dada2	unfiltered	vsearch	silva	0	0	0.0360502	0	0	23
11166.NZ.16974.B1.lessershorttailedbat	song_Mammalia	dada2	unfiltered	vsearch	silva	0	0	0	0	0	0
11166.NZ.16974.B2.stbat	song_Mammalia	dada2	unfiltered	vsearch	silva	0	0	0	0	0	0
11166.SCC14.15F	song_Mammalia	dada2	unfiltered	vsearch	silva	0	0	0	0	0	0
11166.SCC14.21	song_Mammalia	dada2	unfiltered	vsearch	silva	0	0	0	0	0	0
11166.SCC14.2F	song_Mammalia	dada2	unfiltered	vsearch	silva	0	0	0	0	0	0
11166.SCC14.9F	song_Mammalia	dada2	unfiltered	vsearch	silva	0	0	0	0	0	0
11166.TARONGA.15M124.1	song_Mammalia	dada2	unfiltered	vsearch	silva	0.00977995	0	0.0122249	4	0	5
11166.TARONGA.15M124.2	song_Mammalia	dada2	unfiltered	vsearch	silva	0	0.0398671	0	0	12	0
11166.TARONGA.19M089.1	song_Mammalia	dada2	unfiltered	vsearch	silva	0	0	0	0	0	0
11166.TARONGA.19M089.2	song_Mammalia	dada2	unfiltered	vsearch	silva	0	1	0	0	2	0
11166.TARONGA.910584.1	song_Mammalia	dada2	unfiltered	vsearch	silva	0	0	0.0609756	0	0	5
11166.TARONGA.910584.2	song_Mammalia	dada2	unfiltered	vsearch	silva	0	0	0	0	0	0
11166.TARONGA.A00468.1	song_Mammalia	dada2	unfiltered	vsearch	silva	0	0	1	0	0	45
11166.TARONGA.A00468.2	song_Mammalia	dada2	unfiltered	vsearch	silva	0	0	0	0	0	0
11166.TARONGA.A20145.1	song_Mammalia	dada2	unfiltered	vsearch	silva	0	0	0.878788	0	0	29
11166.TARONGA.A20145.2	song_Mammalia	dada2	unfiltered	vsearch	silva	0	1	0	0	25	0
11166.TARONGA.A20404.1	song_Mammalia	dada2	unfiltered	vsearch	silva	0	0	0.311573	0	0	105
11166.TARONGA.A20404.2	song_Mammalia	dada2	unfiltered	vsearch	silva	0	0	0	0	0	0
11166.TARONGA.A80311.1	song_Mammalia	dada2	unfiltered	vsearch	silva	0	0	0	0	0	0
11166.TARONGA.A80311.2	song_Mammalia	dada2	unfiltered	vsearch	silva	1	0	0	1	0	0
11166.TARONGA.A90029.1	song_Mammalia	dada2	unfiltered	vsearch	silva	0	0	0	0	0	0
11166.TARONGA.A90029.2	song_Mammalia	dada2	unfiltered	vsearch	silva	0.277778	0	0	10	0	0
11166.TARONGA.B00083.1	song_Mammalia	dada2	unfiltered	vsearch	silva	0	0	0	0	0	0
11166.TARONGA.B00083.2	song_Mammalia	dada2	unfiltered	vsearch	silva	0	0	0	0	0	0
11166.TARONGA.B00437.1	song_Mammalia	dada2	unfiltered	vsearch	silva	0	0	0	0	0	0
11166.TARONGA.B00437.2	song_Mammalia	dada2	unfiltered	vsearch	silva	0	0.0278422	0	0	12	0
11166.TARONGA.B10219.1	song_Mammalia	dada2	unfiltered	vsearch	silva	0.01566	0.00671141	0	7	3	0
11166.TARONGA.B10219.2	song_Mammalia	dada2	unfiltered	vsearch	silva	0	0	0	0	0	0
11166.TARONGA.B20364.1	song_Mammalia	dada2	unfiltered	vsearch	silva	0	0.037037	0	0	2	0
11166.TARONGA.B20364.2	song_Mammalia	dada2	unfiltered	vsearch	silva	0.0150376	0	0	2	0	0
11166.TARONGA.B20365.1	song_Mammalia	dada2	unfiltered	vsearch	silva	0	0	0	0	0	0
11166.TARONGA.B20365.2	song_Mammalia	dada2	unfiltered	vsearch	silva	0.166667	0	0	3	0	0
11166.TARONGA.B30129.1	song_Mammalia	dada2	unfiltered	vsearch	silva	0	0.15261	0	0	38	0
11166.TARONGA.B30129.2	song_Mammalia	dada2	unfiltered	vsearch	silva	0	0.0280374	0	0	3	0
11166.TARONGA.B30167.1	song_Mammalia	dada2	unfiltered	vsearch	silva	0	0	0	0	0	0
11166.TARONGA.B30167.2	song_Mammalia	dada2	unfiltered	vsearch	silva	0	0	0	0	0	0
11166.TARONGA.B30170.1	song_Mammalia	dada2	unfiltered	vsearch	silva	0	0	0	0	0	0
11166.TARONGA.B30170.2	song_Mammalia	dada2	unfiltered	vsearch	silva	0	0	0	0	0	0
11166.TARONGA.B40373.1	song_Mammalia	dada2	unfiltered	vsearch	silva	0.864198	0	0	70	0	0
11166.TARONGA.B40373.2	song_Mammalia	dada2	unfiltered	vsearch	silva	0	0	0.142857	0	0	4
11166.TARONGA.B50072.1	song_Mammalia	dada2	unfiltered	vsearch	silva	0	0	0	0	0	0
11166.TARONGA.B50072.2	song_Mammalia	dada2	unfiltered	vsearch	silva	0	0	0	0	0	0
11166.TARONGA.B50077.1	song_Mammalia	dada2	unfiltered	vsearch	silva	0	0.00609756	0.264228	0	3	130
11166.TARONGA.B50077.2	song_Mammalia	dada2	unfiltered	vsearch	silva	0	0	0	0	0	0
11166.TARONGA.B50375.1	song_Mammalia	dada2	unfiltered	vsearch	silva	0	0	0	0	0	0
11166.TARONGA.B50375.2	song_Mammalia	dada2	unfiltered	vsearch	silva	0	0	0	0	0	0
11166.TARONGA.B60006.1	song_Mammalia	dada2	unfiltered	vsearch	silva	0	0.516556	0	0	78	0
11166.TARONGA.B60006.2	song_Mammalia	dada2	unfiltered	vsearch	silva	0	0	0	0	0	0
11166.TARONGA.B60253.1	song_Mammalia	dada2	unfiltered	vsearch	silva	0	0	0.172757	0	0	52
11166.TARONGA.B60253.2	song_Mammalia	dada2	unfiltered	vsearch	silva	0.0318182	0	0	7	0	0
11166.TS.004.mongoose	song_Mammalia	dada2	unfiltered	vsearch	silva	0.434633	0	0	1516	0	0
11166.TS.006.rhino	song_Mammalia	dada2	unfiltered	vsearch	silva	0.132867	0	0	57	0	0
11166.TS.008.Hairyfootedgerbil	song_Mammalia	dada2	unfiltered	vsearch	silva	0	0.0271003	0.0379404	0	10	14
11166.TS.012.Highveldgerbil	song_Mammalia	dada2	unfiltered	vsearch	silva	0	0	0	0	0	0
11166.TS.019.Bushveldelephantshrew	song_Mammalia	dada2	unfiltered	vsearch	silva	0.00353357	0.0270907	0.0282686	3	23	24
11166.TS.020.Highveldgerbil	song_Mammalia	dada2	unfiltered	vsearch	silva	0	0	0	0	0	0
11166.TS.024.Highveldgerbil	song_Mammalia	dada2	unfiltered	vsearch	silva	0	0	0.0223464	0	0	4
11166.TS.025.Highveldgerbil	song_Mammalia	dada2	unfiltered	vsearch	silva	0	0	0	0	0	0
11166.TS.026.Hairyfootedgerbil	song_Mammalia	dada2	unfiltered	vsearch	silva	0	0	0	0	0	0
11166.TS.027.Fourstripedgrassmouse	song_Mammalia	dada2	unfiltered	vsearch	silva	0	0	0	0	0	0
11166.TS.028.Fourstripedgrassmouse	song_Mammalia	dada2	unfiltered	vsearch	silva	0	0	0	0	0	0
11166.TS.033.Fourstripedgrassmouse	song_Mammalia	dada2	unfiltered	vsearch	silva	0.00675676	0.0675676	0	2	20	0
11166.TS.034.Highveldgerbil	song_Mammalia	dada2	unfiltered	vsearch	silva	0	0	0	0	0	0
11166.TS.035.Bushveldelephantshrew	song_Mammalia	dada2	unfiltered	vsearch	silva	0	0	0	0	0	0
11166.TS.036.Bushveldelephantshrew	song_Mammalia	dada2	unfiltered	vsearch	silva	0	0	0	0	0	0
11166.TS.042.warthog	song_Mammalia	dada2	unfiltered	vsearch	silva	0.572524	0	0	971	0	0
11166.TS.078.mongoose	song_Mammalia	dada2	unfiltered	vsearch	silva	0.569084	0	0.00101297	2809	0	5
11166.TS.080.mongoose	song_Mammalia	dada2	unfiltered	vsearch	silva	0.119339	0	0.00367197	195	0	6
11166.TS.082.pangolin	song_Mammalia	dada2	unfiltered	vsearch	silva	0.27459	0	0	134	0	0
11166.TS.083.pangolin	song_Mammalia	dada2	unfiltered	vsearch	silva	0	0	0	0	0	0
11166.TS.085.porcupine	song_Mammalia	dada2	unfiltered	vsearch	silva	0.025641	0	0	20	0	0
11166.TS.086.baboon	song_Mammalia	dada2	unfiltered	vsearch	silva	0.157595	0	0	194	0	0
11166.TS.090.nyala	song_Mammalia	dada2	unfiltered	vsearch	silva	0.0419048	0	0	22	0	0
11166.TS.096.rockrabbit	song_Mammalia	dada2	unfiltered	vsearch	silva	0	0	0	0	0	0
11166.TS.098.rockrabbit	song_Mammalia	dada2	unfiltered	vsearch	silva	0.0228137	0	0	6	0	0
11166.TS.099.zebra	song_Mammalia	dada2	unfiltered	vsearch	silva	0.181896	0	0	426	0	0
11166.TS.100.eland	song_Mammalia	dada2	unfiltered	vsearch	silva	0.0416667	0	0	3	0	0
11166.TS.112.pangolin	song_Mammalia	dada2	unfiltered	vsearch	silva	0.0374034	0.00123648	0	121	4	0
11166.TS.113.pangolin	song_Mammalia	dada2	unfiltered	vsearch	silva	0.010101	0.0433749	0.000594177	34	146	2
11166.TS.114.pangolin	song_Mammalia	dada2	unfiltered	vsearch	silva	0.0789211	0	0	79	0	0
11166.TS.115.pangolin	song_Mammalia	dada2	unfiltered	vsearch	silva	0.011156	0	0	58	0	0
11166.TS.116.pangolin	song_Mammalia	dada2	unfiltered	vsearch	silva	0.536	0.008	0	134	2	0
11166.TS.117.pangolin	song_Mammalia	dada2	unfiltered	vsearch	silva	0	0	0	0	0	0
11166.TS.118.pangolin	song_Mammalia	dada2	unfiltered	vsearch	silva	0.256516	0	0.00685871	187	0	5
11166.TS.119.pangolin	song_Mammalia	dada2	unfiltered	vsearch	silva	0.00542005	0	0	10	0	0
11166.TS.120.pangolin	song_Mammalia	dada2	unfiltered	vsearch	silva	0	0	0	0	0	0
11166.TS.121.pangolin	song_Mammalia	dada2	unfiltered	vsearch	silva	0.0404531	0	0	100	0	0
11166.TS.122.pangolin	song_Mammalia	dada2	unfiltered	vsearch	silva	0.0247657	0.00267738	0	37	4	0
11166.TS.123.pangolin	song_Mammalia	dada2	unfiltered	vsearch	silva	0.0535503	0	0.00443787	181	0	15
11166.TS.124.pangolin	song_Mammalia	dada2	unfiltered	vsearch	silva	0.00254453	0	0	3	0	0
11166.TS.125.pangolin	song_Mammalia	dada2	unfiltered	vsearch	silva	0	0	0	0	0	0
11166.TS.126.pangolin	song_Mammalia	dada2	unfiltered	vsearch	silva	0	0	0	0	0	0
11166.TS.127.pangolin	song_Mammalia	dada2	unfiltered	vsearch	silva	0.0158402	0.00826446	0	23	12	0
11166.TS.128.pangolin	song_Mammalia	dada2	unfiltered	vsearch	silva	0.0120724	0	0	12	0	0
11166.TS.129.pangolin	song_Mammalia	dada2	unfiltered	vsearch	silva	0.07649	0.00146861	0.0236201	625	12	193
11166.TS.131.steenbok	song_Mammalia	dada2	unfiltered	vsearch	silva	0.0812144	0	0.00227704	214	0	6
11166.TS.133.duiker	song_Mammalia	dada2	unfiltered	vsearch	silva	0.761983	0	0	461	0	0
11166.TS.135.aardvark	song_Mammalia	dada2	unfiltered	vsearch	silva	0.0361495	0	0	89	0	0
11166.TS.137.aardvark	song_Mammalia	dada2	unfiltered	vsearch	silva	0.123711	0	0.004811	180	0	7
11166.TS.143.kudu	song_Mammalia	dada2	unfiltered	vsearch	silva	0.116533	0	0	160	0	0
11166.TS.145.kudu	song_Mammalia	dada2	unfiltered	vsearch	silva	0.0266193	0	0	30	0	0
11166.TS.150.zebra	song_Mammalia	dada2	unfiltered	vsearch	silva	0.446154	0	0	58	0	0
11166.TS.153.eland	song_Mammalia	dada2	unfiltered	vsearch	silva	0.177503	0.0577915	0.0268318	172	56	26
11166.TS.155.hartebeest	song_Mammalia	dada2	unfiltered	vsearch	silva	0.100297	0.00148588	0.00668648	135	2	9
11166.TS.164.Reddishgreymuskshrew	song_Mammalia	dada2	unfiltered	vsearch	silva	0	0	0	0	0	0
11166.TS.170.impala	song_Mammalia	dada2	unfiltered	vsearch	silva	0.633028	0	0	345	0	0
11166.TS.172.impala	song_Mammalia	dada2	unfiltered	vsearch	silva	0.0253165	0.0632911	0	4	10	0
11166.TS.174.aardvark	song_Mammalia	dada2	unfiltered	vsearch	silva	0.0225878	0	0.0022309	81	0	8
11166.TS.175.aardvark	song_Mammalia	dada2	unfiltered	vsearch	silva	0.226087	0	0	26	0	0
11166.TS.177.hyena	song_Mammalia	dada2	unfiltered	vsearch	silva	0.0800421	0	0	152	0	0
11166.TS.180.waterbuck	song_Mammalia	dada2	unfiltered	vsearch	silva	0.433651	0.00623167	0.00293255	1183	17	8
11166.TS.182.giraffe	song_Mammalia	dada2	unfiltered	vsearch	silva	0.751423	0	0	396	0	0
11166.TS.200.mongoose	song_Mammalia	dada2	unfiltered	vsearch	silva	0.0318964	0.0549284	0	421	725	0
11166.TS.207.wilddog	song_Mammalia	dada2	unfiltered	vsearch	silva	0.571802	0	0	219	0	0
11166.TS.208.wilddog	song_Mammalia	dada2	unfiltered	vsearch	silva	0.0232295	0.00226629	0	41	4	0
11166.TS.209.wilddog	song_Mammalia	dada2	unfiltered	vsearch	silva	0.0816	0.00224	0.04224	255	7	132
11166.TS.210.wilddog	song_Mammalia	dada2	unfiltered	vsearch	silva	0.00342388	0	0	15	0	0
11166.USDA.46000	song_Mammalia	dada2	unfiltered	vsearch	silva	0	0	0	0	0	0
11166.USDA.46001	song_Mammalia	dada2	unfiltered	vsearch	silva	0	0.0042735	0.02849	0	3	20
11166.USDA.46002	song_Mammalia	dada2	unfiltered	vsearch	silva	0	0	0.0346535	0	0	7
11166.USDA.46003	song_Mammalia	dada2	unfiltered	vsearch	silva	0	0.00826446	0	0	2	0
11166.USDA.46004	song_Mammalia	dada2	unfiltered	vsearch	silva	0	0.010772	0.016158	0	6	9
11166.USDA.46005	song_Mammalia	dada2	unfiltered	vsearch	silva	0.08125	0.021875	0.514062	52	14	329
11166.USDA.46006	song_Mammalia	dada2	unfiltered	vsearch	silva	0	0	0	0	0	0
11166.USDA.46007	song_Mammalia	dada2	unfiltered	vsearch	silva	0	0	0	0	0	0
11166.USDA.46008	song_Mammalia	dada2	unfiltered	vsearch	silva	0.0166667	0	0.0375	4	0	9
11166.USDA.46010	song_Mammalia	dada2	unfiltered	vsearch	silva	0	0	0	0	0	0
11166.USDA.46011	song_Mammalia	dada2	unfiltered	vsearch	silva	0	0	0	0	0	0
11166.USDA.46012	song_Mammalia	dada2	unfiltered	vsearch	silva	0	0	0	0	0	0
11166.USDA.46013	song_Mammalia	dada2	unfiltered	vsearch	silva	0	0.0615385	0	0	4	0
11166.USDA.46014	song_Mammalia	dada2	unfiltered	vsearch	silva	0	0	0.0172911	0	0	6
11166.USDA.46015	song_Mammalia	dada2	unfiltered	vsearch	silva	0	0	0.840426	0	0	79
11166.USDA.46016	song_Mammalia	dada2	unfiltered	vsearch	silva	0	0.035461	0	0	10	0
11166.USDA.46021	song_Mammalia	dada2	unfiltered	vsearch	silva	0	0	0	0	0	0
11166.USDA.46024	song_Mammalia	dada2	unfiltered	vsearch	silva	0	0.0101523	0	0	2	0
11166.USDA.46027	song_Mammalia	dada2	unfiltered	vsearch	silva	0.177358	0.0490566	0.0754717	47	13	20
11166.USDA.46030	song_Mammalia	dada2	unfiltered	vsearch	silva	0	0	0.0251397	0	0	9
11166.ZU.18190.lion	song_Mammalia	dada2	unfiltered	vsearch	silva	0.30633	0.000363273	0.00145309	3373	4	16
11166.ZU.18191.rhinoceros	song_Mammalia	dada2	unfiltered	vsearch	silva	0.00183486	0	0	2	0	0
11166.ZU.18195.wolf	song_Mammalia	dada2	unfiltered	vsearch	silva	0.0240848	0	0.00674374	25	0	7
11166.ZU.18197.tapir	song_Mammalia	dada2	unfiltered	vsearch	silva	0.562108	0.00250941	0	448	2	0
11166.ZU.18199.gorilla	song_Mammalia	dada2	unfiltered	vsearch	silva	0.00378788	0	0	3	0	0
11166.ZU.18200.redpanda	song_Mammalia	dada2	unfiltered	vsearch	silva	0.257143	0	0	72	0	0
11166.ZU.18202.orangutan	song_Mammalia	dada2	unfiltered	vsearch	silva	0.462867	0.00143926	0.00805987	1608	5	28
11166.ZU.18203.leopard	song_Mammalia	dada2	unfiltered	vsearch	silva	0.397436	0	0	124	0	0
11166.ZU.18207.rhinoceros	song_Mammalia	dada2	unfiltered	vsearch	silva	0	0	0	0	0	0
11166.ZU.18208.tapir	song_Mammalia	dada2	unfiltered	vsearch	silva	0.684211	0	0	156	0	0
11166.ZU.18210.bear	song_Mammalia	dada2	unfiltered	vsearch	silva	0.585044	0	0	2707	0	0
11166.ZU.18214.lemur	song_Mammalia	dada2	unfiltered	vsearch	silva	0.0529226	0	0.007109	67	0	9
11166.ZU.18217.lemur	song_Mammalia	dada2	unfiltered	vsearch	silva	0.12788	0	0	544	0	0
11166.ZU.18228.gorilla	song_Mammalia	dada2	unfiltered	vsearch	silva	0.0043692	0	0	8	0	0
11166.ZU.18230.mousedeer	song_Mammalia	dada2	unfiltered	vsearch	silva	0.714286	0	0	725	0	0
11166.ZU.18232.lemur	song_Mammalia	dada2	unfiltered	vsearch	silva	0.626732	0	0	769	0	0
11166.ZU.18234.redpanda	song_Mammalia	dada2	unfiltered	vsearch	silva	0.28211	0.0711009	0	123	31	0
11166.ZU.18237.lemur	song_Mammalia	dada2	unfiltered	vsearch	silva	0.0586392	0.0277529	0	131	62	0
11166.ZU.18239.elephant	song_Mammalia	dada2	unfiltered	vsearch	silva	0.029872	0	0.00426743	21	0	3
11166.ZU.18240.elephant	song_Mammalia	dada2	unfiltered	vsearch	silva	0.290413	0	0	1245	0	0
11166.ZU.18242.sloth	song_Mammalia	dada2	unfiltered	vsearch	silva	0.926955	0.00441134	0.00211974	16180	77	37
11166.ZU.18243.elephant	song_Mammalia	dada2	unfiltered	vsearch	silva	0.91602	0.00438449	0.0010118	2716	13	3
11166.ZU.18245.elephant	song_Mammalia	dada2	unfiltered	vsearch	silva	0.00751691	0	0.00125282	30	0	5
11166.ZU.18248.hyrax	song_Mammalia	dada2	unfiltered	vsearch	silva	0.0146699	0	0	6	0	0
11166.ZU.18249.zebra	song_Mammalia	dada2	unfiltered	vsearch	silva	0.197011	0.000679348	0.0379076	1450	5	279
11166.ZU.18251.zebra	song_Mammalia	dada2	unfiltered	vsearch	silva	0.0227349	0.00267469	0.00117018	136	16	7
11166.ZU.18252.tamandua	song_Mammalia	dada2	unfiltered	vsearch	silva	0.00429024	0	0.000932662	23	0	5
11166.ZU.18253.lemur	song_Mammalia	dada2	unfiltered	vsearch	silva	0.477346	0.0307443	0.00485437	295	19	3
11166.ZU.18254.sloth	song_Mammalia	dada2	unfiltered	vsearch	silva	0.24453	0.00492341	0.00328228	447	9	6
11166.ZU.18255.elephant	song_Mammalia	dada2	unfiltered	vsearch	silva	0.612522	0	0.00179625	2387	0	7
11166.ZU.18257.anteater	song_Mammalia	dada2	unfiltered	vsearch	silva	0.0371199	0.00134168	0	83	3	0
11166.ZU.18265.horse	song_Mammalia	dada2	unfiltered	vsearch	silva	0.0542402	0	0	126	0	0
11166.ZU.18268.orangutan	song_Mammalia	dada2	unfiltered	vsearch	silva	0.52899	0	0	812	0	0
11166.ZU.18269.anteater	song_Mammalia	dada2	unfiltered	vsearch	silva	0	0.039267	0	0	45	0
11166.artic.squirrel.593	song_Mammalia	dada2	unfiltered	vsearch	silva	7.42789e-05	0.000638248	0	27	232	0
11166.artic.squirrel.636	song_Mammalia	dada2	unfiltered	vsearch	silva	0	0.000402816	0.000329822	0	149	122
11166.artic.squirrel.645	song_Mammalia	dada2	unfiltered	vsearch	silva	5.7243e-05	0.000894081	0.000357087	21	328	131
11166.artic.squirrel.648	song_Mammalia	dada2	unfiltered	vsearch	silva	7.72903e-05	0.00129051	0.000178002	33	551	76
11166.artic.squirrel.651	song_Mammalia	dada2	unfiltered	vsearch	silva	8.65139e-05	0.000377777	7.49787e-05	30	131	26
11166.artic.squirrel.655	song_Mammalia	dada2	unfiltered	vsearch	silva	1.49599e-05	7.97862e-05	0	6	32	0
11166.artic.squirrel.659	song_Mammalia	dada2	unfiltered	vsearch	silva	4.29827e-06	0	0	2	0	0
11166.artic.squirrel.665	song_Mammalia	dada2	unfiltered	vsearch	silva	6.17232e-05	0.000695789	2.8056e-05	22	248	10
11166.artic.squirrel.673	song_Mammalia	dada2	unfiltered	vsearch	silva	3.07416e-05	2.81798e-05	2.04944e-05	12	11	8
11166.artic.squirrel.8739	song_Mammalia	dada2	unfiltered	vsearch	silva	0	0	0	0	0	0
11166.artic.squirrel.8832	song_Mammalia	dada2	unfiltered	vsearch	silva	0	2.83342e-05	2.26673e-05	0	10	8
11166.artic.squirrel.8840	song_Mammalia	dada2	unfiltered	vsearch	silva	0	3.04992e-05	0.000109289	0	12	43
11166.artic.squirrel.8844	song_Mammalia	dada2	unfiltered	vsearch	silva	0	0	0	0	0	0
11166.artic.squirrel.8846	song_Mammalia	dada2	unfiltered	vsearch	silva	0	0	6.15794e-05	0	0	21
11166.artic.squirrel.8850	song_Mammalia	dada2	unfiltered	vsearch	silva	0	0	5.41134e-06	0	0	2
11166.artic.squirrel.8851	song_Mammalia	dada2	unfiltered	vsearch	silva	0	0	0	0	0	0
11166.artic.squirrel.8852	song_Mammalia	dada2	unfiltered	vsearch	silva	0	1.16921e-05	2.33842e-05	0	4	8
11166.artic.squirrel.8853	song_Mammalia	dada2	unfiltered	vsearch	silva	0.000107647	3.78219e-05	5.81876e-06	37	13	2
11166.artic.squirrel.9074	song_Mammalia	dada2	unfiltered	vsearch	silva	1.33296e-05	8.2199e-05	0.000213273	6	37	96
11166.artic.squirrel.9525	song_Mammalia	dada2	unfiltered	vsearch	silva	4.83647e-06	2.90188e-05	0.000162022	2	12	67
11166.artic.squirrel.9532	song_Mammalia	dada2	unfiltered	vsearch	silva	0	9.49898e-06	7.12423e-05	0	4	30
11166.artic.squirrel.9540	song_Mammalia	dada2	unfiltered	vsearch	silva	3.19627e-05	7.03179e-05	7.03179e-05	15	33	33
11166.artic.squirrel.9555	song_Mammalia	dada2	unfiltered	vsearch	silva	3.97871e-06	2.18829e-05	0	2	11	0
11166.artic.squirrel.9561	song_Mammalia	dada2	unfiltered	vsearch	silva	4.59304e-06	1.37791e-05	2.98548e-05	2	6	13
11166.artic.squirrel.9569	song_Mammalia	dada2	unfiltered	vsearch	silva	0	0.000170345	0.000155402	0	57	52
11166.artic.squirrel.9592	song_Mammalia	dada2	unfiltered	vsearch	silva	2.20203e-05	0	1.65152e-05	8	0	6
11166.artic.squirrel.9599	song_Mammalia	dada2	unfiltered	vsearch	silva	4.20379e-06	1.26114e-05	0	2	6	0
11166.artic.squirrel.9674	song_Mammalia	dada2	unfiltered	vsearch	silva	4.74488e-06	0.000109132	6.64283e-05	2	46	28
11166.elephant.Atl.861004	song_Mammalia	dada2	unfiltered	vsearch	silva	0.000148071	0	0.000111054	4	0	3
11166.elephant.Atl.861041	song_Mammalia	dada2	unfiltered	vsearch	silva	0	0	0.000160539	0	0	4
11166.elephant.Hous.19269	song_Mammalia	dada2	unfiltered	vsearch	silva	0	0	0	0	0	0
11166.elephant.Hous.24329	song_Mammalia	dada2	unfiltered	vsearch	silva	0	0	0	0	0	0
11166.elephant.Hous.25332	song_Mammalia	dada2	unfiltered	vsearch	silva	0	0	0	0	0	0
11166.elephant.Hous.25695	song_Mammalia	dada2	unfiltered	vsearch	silva	8.09979e-05	0	0	2	0	0
11166.vbat.DR06.colon.vbat	song_Mammalia	dada2	unfiltered	vsearch	silva	0.13881	0	0	49	0	0
11166.vbat.DR07.colon.vbat	song_Mammalia	dada2	unfiltered	vsearch	silva	0.114923	7.37453e-05	0.000751499	32726	21	214
11166.vbat.DR08.colon.vbat	song_Mammalia	dada2	unfiltered	vsearch	silva	0.0234009	0	0	30	0	0
11166.vbat.DR09.colon.vbat	song_Mammalia	dada2	unfiltered	vsearch	silva	0.00600601	0	0	2	0	0
11166.vbat.DR1.anal.vbat	song_Mammalia	dada2	unfiltered	vsearch	silva	0.0528736	0	0	23	0	0
11166.vbat.DR10.colon.vbat	song_Mammalia	dada2	unfiltered	vsearch	silva	0.127992	0	0	647	0	0
11166.vbat.DR11.colon.vbat	song_Mammalia	dada2	unfiltered	vsearch	silva	0.233725	0.00960512	0.0170758	219	9	16
11166.vbat.DR12.colon.vbat	song_Mammalia	dada2	unfiltered	vsearch	silva	0.0404728	0	0	113	0	0
11166.vbat.DR13.colon.vbat	song_Mammalia	dada2	unfiltered	vsearch	silva	0.0443564	0.00118812	0	112	3	0
11166.vbat.DR14.colon.vbat	song_Mammalia	dada2	unfiltered	vsearch	silva	0.00981114	0.00122639	0.0109149	80	10	89
11166.vbat.DR15.colon.vbat	song_Mammalia	dada2	unfiltered	vsearch	silva	0.100637	0	0	300	0	0
11166.vbat.DR16.colon.vbat	song_Mammalia	dada2	unfiltered	vsearch	silva	0.0106581	0	0	40	0	0
11166.vbat.DR17.colon.vbat	song_Mammalia	dada2	unfiltered	vsearch	silva	0.387097	0	0	120	0	0
11166.vbat.DR18.colon.vbat	song_Mammalia	dada2	unfiltered	vsearch	silva	0.0104167	0	0	2	0	0
11166.vbat.DR19.colon.vbat	song_Mammalia	dada2	unfiltered	vsearch	silva	0.00744691	0	3.20987e-05	1856	0	8
11166.vbat.DR2.anal.vbat	song_Mammalia	dada2	unfiltered	vsearch	silva	0.714205	0.00131876	0.00131876	3791	7	7
11166.vbat.DR20.colon.vbat	song_Mammalia	dada2	unfiltered	vsearch	silva	0.611061	0	0	1348	0	0
11166.vbat.DR21.colon.vbat	song_Mammalia	dada2	unfiltered	vsearch	silva	0.324976	0	0	687	0	0
11166.vbat.DR22.colon.vbat	song_Mammalia	dada2	unfiltered	vsearch	silva	0.054371	0	0	51	0	0
11166.vbat.DR23.colon.vbat	song_Mammalia	dada2	unfiltered	vsearch	silva	0.0224215	0.00640615	0.00160154	70	20	5
11166.vbat.DR24.colon.vbat	song_Mammalia	dada2	unfiltered	vsearch	silva	0.600342	0	0.004561	1053	0	8
11166.vbat.DR25.colon.vbat	song_Mammalia	dada2	unfiltered	vsearch	silva	0	0	0	0	0	0
11166.vbat.DR26.colon.vbat	song_Mammalia	dada2	unfiltered	vsearch	silva	0.0162206	0	0	60	0	0
11166.vbat.DR27.colon.vbat	song_Mammalia	dada2	unfiltered	vsearch	silva	0.00202634	0	0.00405268	2	0	4
11166.vbat.DR28.colon.vbat	song_Mammalia	dada2	unfiltered	vsearch	silva	0.00432099	0	0	7	0	0
11166.vbat.DR3.anal.vbat	song_Mammalia	dada2	unfiltered	vsearch	silva	0.233333	0	0	21	0	0
11166.vbat.DR4.anal.vbat	song_Mammalia	dada2	unfiltered	vsearch	silva	0.0179812	0	0.00163465	44	0	4
11166.vbat.DR5.anal.vbat	song_Mammalia	dada2	unfiltered	vsearch	silva	0.424017	0	0	1596	0	0
11166.vbat.J3.anal.bat	song_Mammalia	dada2	unfiltered	vsearch	silva	0.28	0	0	364	0	0
11166.vbat.J4.anal.bat	song_Mammalia	dada2	unfiltered	vsearch	silva	0.0215686	0	0	11	0	0
11166.vbat.K1.colon.bat	song_Mammalia	dada2	unfiltered	vsearch	silva	0.0641845	0	0.00138927	231	0	5
11166.vbat.K3.colon.bat	song_Mammalia	dada2	unfiltered	vsearch	silva	0.0207365	0.00500536	0	116	28	0
11166.AR.M1.flyingsquirrel	song_Mammalia	dada2	unfiltered	vsearch	silva_extended	0	0.0127551	0	0	5	0
11166.AR.M10.flyingsquirrel	song_Mammalia	dada2	unfiltered	vsearch	silva_extended	0.234528	0	0	72	0	0
11166.AR.M11.flyingsquirrel	song_Mammalia	dada2	unfiltered	vsearch	silva_extended	0	0.003125	0	0	4	0
11166.AR.M12.flyingsquirrel	song_Mammalia	dada2	unfiltered	vsearch	silva_extended	0.410283	0.0158315	0.00519615	13502	521	171
11166.AR.M13.flyingsquirrel	song_Mammalia	dada2	unfiltered	vsearch	silva_extended	0	0.00299213	0.00472441	0	19	30
11166.AR.M14.flyingsquirrel	song_Mammalia	dada2	unfiltered	vsearch	silva_extended	0.00336323	0.10426	0.00336323	3	93	3
11166.AR.M15.flyingsquirrel	song_Mammalia	dada2	unfiltered	vsearch	silva_extended	0	0.55211	0.000671667	0	4932	6
11166.AR.M16.flyingsquirrel	song_Mammalia	dada2	unfiltered	vsearch	silva_extended	0.0277986	0.206612	0.0127724	37	275	17
11166.AR.M17.flyingsquirrel	song_Mammalia	dada2	unfiltered	vsearch	silva_extended	0.0563107	0	0	58	0	0
11166.AR.M18.flyingsquirrel	song_Mammalia	dada2	unfiltered	vsearch	silva_extended	0.0395137	0	0.00202634	39	0	2
11166.AR.M19.flyingsquirrel	song_Mammalia	dada2	unfiltered	vsearch	silva_extended	0	0.108218	0	0	133	0
11166.AR.M2.flyingsquirrel	song_Mammalia	dada2	unfiltered	vsearch	silva_extended	0.011236	0.161049	0	3	43	0
11166.AR.M21.flyingsquirrel	song_Mammalia	dada2	unfiltered	vsearch	silva_extended	0.0410256	0.175458	0.0032967	112	479	9
11166.AR.M22.flyingsquirrel	song_Mammalia	dada2	unfiltered	vsearch	silva_extended	0	0.238994	0	0	114	0
11166.AR.M23.flyingsquirrel	song_Mammalia	dada2	unfiltered	vsearch	silva_extended	0.000514801	0.136422	0.0018018	2	530	7
11166.AR.M24.flyingsquirrel	song_Mammalia	dada2	unfiltered	vsearch	silva_extended	0	0.0233918	0	0	20	0
11166.AR.M25.flyingsquirrel	song_Mammalia	dada2	unfiltered	vsearch	silva_extended	0.0971922	0.0316775	0.00467963	270	88	13
11166.AR.M26.flyingsquirrel	song_Mammalia	dada2	unfiltered	vsearch	silva_extended	0	0.00306122	0	0	6	0
11166.AR.M27.flyingsquirrel	song_Mammalia	dada2	unfiltered	vsearch	silva_extended	0	0.0371141	0	0	107	0
11166.AR.M28.flyingsquirrel	song_Mammalia	dada2	unfiltered	vsearch	silva_extended	0.0258398	0.0387597	0.00387597	40	60	6
11166.AR.M3.flyingsquirrel	song_Mammalia	dada2	unfiltered	vsearch	silva_extended	0.053756	0.0103377	0.00827016	78	15	12
11166.AR.M30.flyingsquirrel	song_Mammalia	dada2	unfiltered	vsearch	silva_extended	0.000810701	0.202675	0	2	500	0
11166.AR.M31.flyingsquirrel	song_Mammalia	dada2	unfiltered	vsearch	silva_extended	0.274075	0.430669	0.000423609	1941	3050	3
11166.AR.M32.flyingsquirrel	song_Mammalia	dada2	unfiltered	vsearch	silva_extended	0.00148699	0.0244114	0.00123916	12	197	10
11166.AR.M33.flyingsquirrel	song_Mammalia	dada2	unfiltered	vsearch	silva_extended	0	0.00216951	0	0	15	0
11166.AR.M34.flyingsquirrel	song_Mammalia	dada2	unfiltered	vsearch	silva_extended	0	0	0	0	0	0
11166.AR.M35.flyingsquirrel	song_Mammalia	dada2	unfiltered	vsearch	silva_extended	0	0	0	0	0	0
11166.AR.M36.flyingsquirrel	song_Mammalia	dada2	unfiltered	vsearch	silva_extended	0	0	0	0	0	0
11166.AR.M37.flyingsquirrel	song_Mammalia	dada2	unfiltered	vsearch	silva_extended	0.0770492	0	0.0057377	94	0	7
11166.AR.M38.flyingsquirrel	song_Mammalia	dada2	unfiltered	vsearch	silva_extended	0	0	0	0	0	0
11166.AR.M39.flyingsquirrel	song_Mammalia	dada2	unfiltered	vsearch	silva_extended	0	0.0258621	0	0	24	0
11166.AR.M4.flyingsquirrel	song_Mammalia	dada2	unfiltered	vsearch	silva_extended	0.0711382	0.00762195	0.00203252	140	15	4
11166.AR.M40.flyingsquirrel	song_Mammalia	dada2	unfiltered	vsearch	silva_extended	0.040146	0	0	66	0	0
11166.AR.M41.flyingsquirrel	song_Mammalia	dada2	unfiltered	vsearch	silva_extended	0.0358566	0.657371	0	9	165	0
11166.AR.M42.flyingsquirrel	song_Mammalia	dada2	unfiltered	vsearch	silva_extended	0.445221	0.0862471	0	191	37	0
11166.AR.M43.flyingsquirrel	song_Mammalia	dada2	unfiltered	vsearch	silva_extended	0.163423	0.0308324	0	1394	263	0
11166.AR.M44.flyingsquirrel	song_Mammalia	dada2	unfiltered	vsearch	silva_extended	0.151724	0.0448276	0	44	13	0
11166.AR.M45.flyingsquirrel	song_Mammalia	dada2	unfiltered	vsearch	silva_extended	0	0.232476	0.113576	0	262	128
11166.AR.M46.flyingsquirrel	song_Mammalia	dada2	unfiltered	vsearch	silva_extended	0.0558079	0.00778715	0	86	12	0
11166.AR.M47.flyingsquirrel	song_Mammalia	dada2	unfiltered	vsearch	silva_extended	0	0.0661765	0	0	18	0
11166.AR.M48.flyingsquirrel	song_Mammalia	dada2	unfiltered	vsearch	silva_extended	0.0319865	0.0319865	0	19	19	0
11166.AR.M49.flyingsquirrel	song_Mammalia	dada2	unfiltered	vsearch	silva_extended	0	0	0	0	0	0
11166.AR.M5.flyingsquirrel	song_Mammalia	dada2	unfiltered	vsearch	silva_extended	0.0181881	0.026081	0	53	76	0
11166.AR.M50.flyingsquirrel	song_Mammalia	dada2	unfiltered	vsearch	silva_extended	0	0	0.00586265	0	0	7
11166.AR.M51.flyingsquirrel	song_Mammalia	dada2	unfiltered	vsearch	silva_extended	0.0114093	0.641822	0.258237	366	20589	8284
11166.AR.M52.flyingsquirrel	song_Mammalia	dada2	unfiltered	vsearch	silva_extended	0.0152743	0.092581	0.0716958	49	297	230
11166.AR.M53.flyingsquirrel	song_Mammalia	dada2	unfiltered	vsearch	silva_extended	0	0.277323	0.00320399	0	779	9
11166.AR.M54.flyingsquirrel	song_Mammalia	dada2	unfiltered	vsearch	silva_extended	0.010431	0.00439198	0	38	16	0
11166.AR.M55.flyingsquirrel	song_Mammalia	dada2	unfiltered	vsearch	silva_extended	0	0	0	0	0	0
11166.AR.M56.flyingsquirrel	song_Mammalia	dada2	unfiltered	vsearch	silva_extended	0	0.000753225	0.00197721	0	8	21
11166.AR.M57.flyingsquirrel	song_Mammalia	dada2	unfiltered	vsearch	silva_extended	0.00403877	0	0.00807754	5	0	10
11166.AR.M58.flyingsquirrel	song_Mammalia	dada2	unfiltered	vsearch	silva_extended	0	0.0104167	0	0	4	0
11166.AR.M59.flyingsquirrel	song_Mammalia	dada2	unfiltered	vsearch	silva_extended	0	0.064	0	0	24	0
11166.AR.M6.flyingsquirrel	song_Mammalia	dada2	unfiltered	vsearch	silva_extended	0	0.0223152	0	0	16	0
11166.AR.M60.flyingsquirrel	song_Mammalia	dada2	unfiltered	vsearch	silva_extended	0.0045626	0.00429938	0.00491357	52	49	56
11166.AR.M61.flyingsquirrel	song_Mammalia	dada2	unfiltered	vsearch	silva_extended	0	0.00405474	0	0	8	0
11166.AR.M62.flyingsquirrel	song_Mammalia	dada2	unfiltered	vsearch	silva_extended	0.00594026	0.00517651	0.00610998	70	61	72
11166.AR.M63.flyingsquirrel	song_Mammalia	dada2	unfiltered	vsearch	silva_extended	0	0	0	0	0	0
11166.AR.M64.flyingsquirrel	song_Mammalia	dada2	unfiltered	vsearch	silva_extended	0.213196	0.261795	0	601	738	0
11166.AR.M65.flyingsquirrel	song_Mammalia	dada2	unfiltered	vsearch	silva_extended	0	0.0106007	0	0	9	0
11166.AR.M66.flyingsquirrel	song_Mammalia	dada2	unfiltered	vsearch	silva_extended	0.153485	0.018794	0.00234926	196	24	3
11166.AR.M67.flyingsquirrel	song_Mammalia	dada2	unfiltered	vsearch	silva_extended	0	0	0	0	0	0
11166.AR.M68.flyingsquirrel	song_Mammalia	dada2	unfiltered	vsearch	silva_extended	0.00839054	0.00152555	0.00305111	22	4	8
11166.AR.M69.flyingsquirrel	song_Mammalia	dada2	unfiltered	vsearch	silva_extended	0	0.0507365	0.459902	0	31	281
11166.AR.M7.flyingsquirrel	song_Mammalia	dada2	unfiltered	vsearch	silva_extended	0.047856	0.772664	0.007176	6002	96906	900
11166.AR.M70.flyingsquirrel	song_Mammalia	dada2	unfiltered	vsearch	silva_extended	0	0.000394893	0.000460708	0	6	7
11166.AR.M71.flyingsquirrel	song_Mammalia	dada2	unfiltered	vsearch	silva_extended	0.00686761	0.0530332	0	18	139	0
11166.AR.M72.flyingsquirrel	song_Mammalia	dada2	unfiltered	vsearch	silva_extended	0	0.0013363	0	0	3	0
11166.AR.M73.flyingsquirrel	song_Mammalia	dada2	unfiltered	vsearch	silva_extended	0.0477186	0.0316963	0	137	91	0
11166.AR.M74.flyingsquirrel	song_Mammalia	dada2	unfiltered	vsearch	silva_extended	0.333333	0	0	54	0	0
11166.AR.M75.flyingsquirrel	song_Mammalia	dada2	unfiltered	vsearch	silva_extended	0.580023	0.0737798	0.0045403	511	65	4
11166.AR.M76.flyingsquirrel	song_Mammalia	dada2	unfiltered	vsearch	silva_extended	0.145665	0.0821573	0.00604839	289	163	12
11166.AR.M77.flyingsquirrel	song_Mammalia	dada2	unfiltered	vsearch	silva_extended	0.00141543	0.0339703	0.004954	2	48	7
11166.AR.M78.flyingsquirrel	song_Mammalia	dada2	unfiltered	vsearch	silva_extended	0.484076	0.0700637	0	76	11	0
11166.AR.M8.flyingsquirrel	song_Mammalia	dada2	unfiltered	vsearch	silva_extended	0	0.00687285	0	0	2	0
11166.AR.M81.flyingsquirrel	song_Mammalia	dada2	unfiltered	vsearch	silva_extended	0.0597945	0.0968546	0.00654002	192	311	21
11166.AR.M82.flyingsquirrel	song_Mammalia	dada2	unfiltered	vsearch	silva_extended	0.294245	0.0993193	0	951	321	0
11166.AR.M83.flyingsquirrel	song_Mammalia	dada2	unfiltered	vsearch	silva_extended	0.00243309	0.00834202	0.00173792	7	24	5
11166.AR.M9.flyingsquirrel	song_Mammalia	dada2	unfiltered	vsearch	silva_extended	0	0.040708	0.00353982	0	46	4
11166.ATL.24050.lion	song_Mammalia	dada2	unfiltered	vsearch	silva_extended	0	0.00407194	0.000678656	0	12	2
11166.ATL.24051.lion	song_Mammalia	dada2	unfiltered	vsearch	silva_extended	0	0.0164204	0.00218938	0	30	4
11166.ATL.24053.bongo	song_Mammalia	dada2	unfiltered	vsearch	silva_extended	0	0	0	0	0	0
11166.ATL.24054.goat	song_Mammalia	dada2	unfiltered	vsearch	silva_extended	0	0	0	0	0	0
11166.ATL.24056.lion	song_Mammalia	dada2	unfiltered	vsearch	silva_extended	0.0629921	0	0	24	0	0
11166.ATL.24057.goat	song_Mammalia	dada2	unfiltered	vsearch	silva_extended	0	0.00127334	0	0	3	0
11166.ATL.24058.pig	song_Mammalia	dada2	unfiltered	vsearch	silva_extended	0.0151232	0.0409516	0.00101954	89	241	6
11166.ATL.24059.giraffe	song_Mammalia	dada2	unfiltered	vsearch	silva_extended	0	0	0	0	0	0
11166.ATL.24062.rhinoceros	song_Mammalia	dada2	unfiltered	vsearch	silva_extended	0	0.00083167	0.00116434	0	5	7
11166.ATL.24063.goat	song_Mammalia	dada2	unfiltered	vsearch	silva_extended	0.00146046	0.0050073	0.00730232	7	24	35
11166.ATL.24064.bongo	song_Mammalia	dada2	unfiltered	vsearch	silva_extended	0.000852273	0.00113636	0	3	4	0
11166.ATL.24065.raccoondog	song_Mammalia	dada2	unfiltered	vsearch	silva_extended	0	0.0110345	0	0	8	0
11166.ATL.24066.tortoise	song_Mammalia	dada2	unfiltered	vsearch	silva_extended	0.000732869	0	0.00329791	2	0	9
11166.ATL.24067.kangaroo	song_Mammalia	dada2	unfiltered	vsearch	silva_extended	0.0127273	0.00242424	0.0212121	21	4	35
11166.ATL.24068.kangaroo	song_Mammalia	dada2	unfiltered	vsearch	silva_extended	0.00120892	0	0.00294673	16	0	39
11166.ATL.24069.tortoise	song_Mammalia	dada2	unfiltered	vsearch	silva_extended	0.0385031	0	0	107	0	0
11166.ATL.24070.goat	song_Mammalia	dada2	unfiltered	vsearch	silva_extended	0	0.0139535	0.0139535	0	3	3
11166.ATL.24071.dog	song_Mammalia	dada2	unfiltered	vsearch	silva_extended	0	0.00136705	0.0143541	0	2	21
11166.ATL.24074.dog	song_Mammalia	dada2	unfiltered	vsearch	silva_extended	0.000123586	0	0	2	0	0
11166.ATL.24076.tiger	song_Mammalia	dada2	unfiltered	vsearch	silva_extended	0	0	0.0548387	0	0	17
11166.ATL.24078.sunbear	song_Mammalia	dada2	unfiltered	vsearch	silva_extended	0	0	0	0	0	0
11166.ATL.24079.tiger	song_Mammalia	dada2	unfiltered	vsearch	silva_extended	0.00646353	0	0	7	0	0
11166.ATL.24081.rhinoceros	song_Mammalia	dada2	unfiltered	vsearch	silva_extended	0.0052687	0	0	5	0	0
11166.ATL.24082.sunbear	song_Mammalia	dada2	unfiltered	vsearch	silva_extended	0	0.0203562	0	0	8	0
11166.ATL.24084.otter	song_Mammalia	dada2	unfiltered	vsearch	silva_extended	0	0	0.00409836	0	0	12
11166.ATL.24437.muntjac	song_Mammalia	dada2	unfiltered	vsearch	silva_extended	0.000275179	0.000550358	0.00247661	2	4	18
11166.ATL.24438.sheep	song_Mammalia	dada2	unfiltered	vsearch	silva_extended	0	0	0	0	0	0
11166.ATL.24449.redpanda	song_Mammalia	dada2	unfiltered	vsearch	silva_extended	0	0	0	0	0	0
11166.ATL.24467.tortoise	song_Mammalia	dada2	unfiltered	vsearch	silva_extended	0	0	0	0	0	0
11166.ATL.24470.redpanda	song_Mammalia	dada2	unfiltered	vsearch	silva_extended	0.0101915	0.00277949	0	33	9	0
11166.ATL.24488.tortoise	song_Mammalia	dada2	unfiltered	vsearch	silva_extended	0	0.0253566	0.0348653	0	16	22
11166.ATL.24493.tortoise	song_Mammalia	dada2	unfiltered	vsearch	silva_extended	0	0	0	0	0	0
11166.ATL.24497.nakedmolerat	song_Mammalia	dada2	unfiltered	vsearch	silva_extended	0.00104275	0.0088634	0	2	17	0
11166.ATL.24513.otter	song_Mammalia	dada2	unfiltered	vsearch	silva_extended	0.0211082	0.0105541	0	8	4	0
11166.ATL.24517.hedgehog	song_Mammalia	dada2	unfiltered	vsearch	silva_extended	0.00113122	0	0.0817308	4	0	289
11166.ATL.24521.kinkajou	song_Mammalia	dada2	unfiltered	vsearch	silva_extended	0	0	0	0	0	0
11166.ATL.24526.kinkajou	song_Mammalia	dada2	unfiltered	vsearch	silva_extended	0.00187467	0	0.0152651	7	0	57
11166.ATL.24535.otter	song_Mammalia	dada2	unfiltered	vsearch	silva_extended	0.0192239	0.0697757	0	108	392	0
11166.ATL.24546.ferret	song_Mammalia	dada2	unfiltered	vsearch	silva_extended	0.00738636	0.00142045	0.00369318	26	5	13
11166.ATL.24550.armadillo	song_Mammalia	dada2	unfiltered	vsearch	silva_extended	0.00623701	0	0	6	0	0
11166.ATL.24558.chinchilla	song_Mammalia	dada2	unfiltered	vsearch	silva_extended	0.00829493	0.00460829	0.00368664	9	5	4
11166.ATL.24562.porcupine	song_Mammalia	dada2	unfiltered	vsearch	silva_extended	0.00102564	0	0	3	0	0
11166.ATL.24564.meerkat	song_Mammalia	dada2	unfiltered	vsearch	silva_extended	0	0	0.00710164	0	0	16
11166.ATL.24565.tortoise	song_Mammalia	dada2	unfiltered	vsearch	silva_extended	0.00570979	0.00413467	0	29	21	0
11166.ATL.24566.meerkat	song_Mammalia	dada2	unfiltered	vsearch	silva_extended	0	0	0.0213496	0	0	56
11166.ATL.24570.warthog	song_Mammalia	dada2	unfiltered	vsearch	silva_extended	0	0	0	0	0	0
11166.ATL.24574.chinchilla	song_Mammalia	dada2	unfiltered	vsearch	silva_extended	0.00322581	0.0141935	0	5	22	0
11166.ATL.24576.warthog	song_Mammalia	dada2	unfiltered	vsearch	silva_extended	0.00863309	0.0345324	0.00431655	6	24	3
11166.ATL.24578.porcupine	song_Mammalia	dada2	unfiltered	vsearch	silva_extended	0.00643501	0	0	5	0	0
11166.ATL.24592.lemur	song_Mammalia	dada2	unfiltered	vsearch	silva_extended	0	0.0305103	0	0	58	0
11166.ATL.24593.lemur	song_Mammalia	dada2	unfiltered	vsearch	silva_extended	0	0	0.00640114	0	0	9
11166.ATL.24594.orangutan	song_Mammalia	dada2	unfiltered	vsearch	silva_extended	0.00678349	0.00113058	0	12	2	0
11166.ATL.24595.orangutan	song_Mammalia	dada2	unfiltered	vsearch	silva_extended	0	0.00095751	0.000598444	0	8	5
11166.ATL.24596.lemur	song_Mammalia	dada2	unfiltered	vsearch	silva_extended	0.000954198	0	0	3	0	0
11166.ATL.24614.prairiedog	song_Mammalia	dada2	unfiltered	vsearch	silva_extended	0	0	0.000944956	0	0	4
11166.ATL.24979.colobus	song_Mammalia	dada2	unfiltered	vsearch	silva_extended	0	0.0153846	0	0	6	0
11166.ATL.24983.guenon	song_Mammalia	dada2	unfiltered	vsearch	silva_extended	0.00263574	0.00210859	0	5	4	0
11166.ATL.24987.drill	song_Mammalia	dada2	unfiltered	vsearch	silva_extended	0.0232558	0.0534082	0.380273	145	333	2371
11166.ATL.24991.drill	song_Mammalia	dada2	unfiltered	vsearch	silva_extended	0	0.0367953	0	0	62	0
11166.ATL.24995.monkey	song_Mammalia	dada2	unfiltered	vsearch	silva_extended	0.00164813	0	0	4	0	0
11166.ATL.24999.orangutan	song_Mammalia	dada2	unfiltered	vsearch	silva_extended	0.00298954	0	0	4	0	0
11166.ATL.25003.colobus	song_Mammalia	dada2	unfiltered	vsearch	silva_extended	0	0	0	0	0	0
11166.ATL.25007.hedgehog	song_Mammalia	dada2	unfiltered	vsearch	silva_extended	0.00761421	0.0101523	0	6	8	0
11166.ATL.25120.gorilla	song_Mammalia	dada2	unfiltered	vsearch	silva_extended	0	0	0	0	0	0
11166.ATL.25121.giraffe	song_Mammalia	dada2	unfiltered	vsearch	silva_extended	0.00241546	0.00187869	0.0161031	9	7	60
11166.ATL.25122.zebra	song_Mammalia	dada2	unfiltered	vsearch	silva_extended	0.0209059	0	0	6	0	0
11166.ATL.25123.giraffe	song_Mammalia	dada2	unfiltered	vsearch	silva_extended	0	0	0	0	0	0
11166.ATL.25124.elephant	song_Mammalia	dada2	unfiltered	vsearch	silva_extended	0.255102	0	0	25	0	0
11166.ATL.25125.kudu	song_Mammalia	dada2	unfiltered	vsearch	silva_extended	0.00364721	0.00066313	0.0056366	11	2	17
11166.ATL.25126.zebra	song_Mammalia	dada2	unfiltered	vsearch	silva_extended	0	0.00689453	0.00161361	0	47	11
11166.ATL.25127.kudu	song_Mammalia	dada2	unfiltered	vsearch	silva_extended	0	0.0326531	0.0114286	0	40	14
11166.ATL.25129.sloth	song_Mammalia	dada2	unfiltered	vsearch	silva_extended	0	0.0114395	0	0	12	0
11166.ATL.25132.duiker	song_Mammalia	dada2	unfiltered	vsearch	silva_extended	0.00157233	0	0	3	0	0
11166.ATL.25136.fossa	song_Mammalia	dada2	unfiltered	vsearch	silva_extended	0	0.00278746	0	0	4	0
11166.ATL.25137.tamarin	song_Mammalia	dada2	unfiltered	vsearch	silva_extended	0	0	0	0	0	0
11166.ATL.25145.binturong	song_Mammalia	dada2	unfiltered	vsearch	silva_extended	0.00431499	0.0021575	0.00431499	4	2	4
11166.ATL.25146.sloth	song_Mammalia	dada2	unfiltered	vsearch	silva_extended	0	0.0310078	0.0193798	0	8	5
11166.ATL.25152.tamarin	song_Mammalia	dada2	unfiltered	vsearch	silva_extended	0.00125366	0	0.00626828	3	0	15
11166.ELMT14B.14	song_Mammalia	dada2	unfiltered	vsearch	silva_extended	0	0	0	0	0	0
11166.Ele.max.ind.SanDi23.1	song_Mammalia	dada2	unfiltered	vsearch	silva_extended	0	0.00015905	0.00408228	0	6	154
11166.Ele.max.ind.SanDi29.2	song_Mammalia	dada2	unfiltered	vsearch	silva_extended	0	0.000178269	0.00213923	0	4	48
11166.Ele.max.max.SanDi26.1	song_Mammalia	dada2	unfiltered	vsearch	silva_extended	0	0.000736317	0.0116583	0	18	285
11166.Ele.max.max.SanDi30.2	song_Mammalia	dada2	unfiltered	vsearch	silva_extended	0	0.000508992	0.00398711	0	12	94
11166.FD.0007.bharal	song_Mammalia	dada2	unfiltered	vsearch	silva_extended	0.0233683	0.18332	0	58	455	0
11166.FD.0008.bharal	song_Mammalia	dada2	unfiltered	vsearch	silva_extended	0.0320261	0	0.00784314	49	0	12
11166.FD.0013.addax	song_Mammalia	dada2	unfiltered	vsearch	silva_extended	0	0.00430504	0	0	7	0
11166.FD.0014.addax	song_Mammalia	dada2	unfiltered	vsearch	silva_extended	0	0.000518068	0	0	8	0
11166.FD.0019.antelope	song_Mammalia	dada2	unfiltered	vsearch	silva_extended	0.000302663	0.00635593	0.0163438	3	63	162
11166.FD.0020.antelope	song_Mammalia	dada2	unfiltered	vsearch	silva_extended	0	0.000508863	0	0	6	0
11166.FD.0024.elephant	song_Mammalia	dada2	unfiltered	vsearch	silva_extended	0.0481928	0.161647	0.0517068	96	322	103
11166.FD.0027.elephant	song_Mammalia	dada2	unfiltered	vsearch	silva_extended	0.0150376	0.383459	0	2	51	0
11166.FD.0029.elephant	song_Mammalia	dada2	unfiltered	vsearch	silva_extended	0.00173812	0.00173812	0	3	3	0
11166.FD.0031.rhinoceros	song_Mammalia	dada2	unfiltered	vsearch	silva_extended	0.409836	0.0218579	0	300	16	0
11166.FD.0034.rhinoceros	song_Mammalia	dada2	unfiltered	vsearch	silva_extended	0.00173837	0.355932	0	4	819	0
11166.FD.0037.rhinoceros	song_Mammalia	dada2	unfiltered	vsearch	silva_extended	8.04376e-05	0.00804376	0.000442407	2	200	11
11166.FD.0040.giraffe	song_Mammalia	dada2	unfiltered	vsearch	silva_extended	0.0182292	0.046875	0	7	18	0
11166.FD.0045.ass	song_Mammalia	dada2	unfiltered	vsearch	silva_extended	0.0118805	0.192804	0.0254582	35	568	75
11166.FD.0048.dromedary	song_Mammalia	dada2	unfiltered	vsearch	silva_extended	0.00196175	0.0392349	0	4	80	0
11166.FD.0051.watusi	song_Mammalia	dada2	unfiltered	vsearch	silva_extended	0.00897813	0.705845	0.00299271	186	14623	62
11166.FD.0065.deer	song_Mammalia	dada2	unfiltered	vsearch	silva_extended	0	0.0133202	0	0	54	0
11166.FD.0066.deer	song_Mammalia	dada2	unfiltered	vsearch	silva_extended	0.00967078	0.0294239	0	47	143	0
11166.FD.0071.guanaco	song_Mammalia	dada2	unfiltered	vsearch	silva_extended	0.00572917	0.179167	0.00416667	11	344	8
11166.FD.0072.guanaco	song_Mammalia	dada2	unfiltered	vsearch	silva_extended	0.00185667	0.0341626	0.00259933	5	92	7
11166.FD.0077.eland	song_Mammalia	dada2	unfiltered	vsearch	silva_extended	0	0.372781	0.0236686	0	63	4
11166.FD.0078.eland	song_Mammalia	dada2	unfiltered	vsearch	silva_extended	0	0.0100143	0	0	14	0
11166.FD.0083.mousedeer	song_Mammalia	dada2	unfiltered	vsearch	silva_extended	0	0.0780488	0	0	16	0
11166.FD.0084.mousedeer	song_Mammalia	dada2	unfiltered	vsearch	silva_extended	0.0124309	0.622928	0	9	451	0
11166.FD.0087.aardvark	song_Mammalia	dada2	unfiltered	vsearch	silva_extended	0.00352734	0.00940623	0	6	16	0
11166.FD.0088.aardvark	song_Mammalia	dada2	unfiltered	vsearch	silva_extended	0	0.0362117	0	0	13	0
11166.FD.0089.aardvark	song_Mammalia	dada2	unfiltered	vsearch	silva_extended	0	0	0.00154799	0	0	3
11166.FD.0090.aardvark	song_Mammalia	dada2	unfiltered	vsearch	silva_extended	0	0	0	0	0	0
11166.FD.0093.caracal	song_Mammalia	dada2	unfiltered	vsearch	silva_extended	0.124842	0.0067879	0.000329264	4929	268	13
11166.FD.0099.wolf	song_Mammalia	dada2	unfiltered	vsearch	silva_extended	0.0785611	0.0220178	0.0134381	760	213	130
11166.FD.0103.lion	song_Mammalia	dada2	unfiltered	vsearch	silva_extended	0.00251731	0.746696	0.00849591	8	2373	27
11166.FD.0105.jaguar	song_Mammalia	dada2	unfiltered	vsearch	silva_extended	0.447017	0.0178094	0	502	20	0
11166.FD.0108.jaguar	song_Mammalia	dada2	unfiltered	vsearch	silva_extended	0.00940439	0	0.115987	3	0	37
11166.FD.0112.jaguar	song_Mammalia	dada2	unfiltered	vsearch	silva_extended	0	0	0	0	0	0
11166.FD.0115.serval	song_Mammalia	dada2	unfiltered	vsearch	silva_extended	0	0.320611	0.0610687	0	42	8
11166.FD.0122.hyena	song_Mammalia	dada2	unfiltered	vsearch	silva_extended	0.0305344	0.0916031	0	8	24	0
11166.FD.0125.wolf	song_Mammalia	dada2	unfiltered	vsearch	silva_extended	0	0	0	0	0	0
11166.FD.0126.hyena	song_Mammalia	dada2	unfiltered	vsearch	silva_extended	0.00574713	0.163793	0	2	57	0
11166.FD.0127.tamarin	song_Mammalia	dada2	unfiltered	vsearch	silva_extended	0	0.0198766	0.00959561	0	29	14
11166.FD.0130.tamarin	song_Mammalia	dada2	unfiltered	vsearch	silva_extended	0	0	0.0125786	0	0	4
11166.FD.0133.tamarin	song_Mammalia	dada2	unfiltered	vsearch	silva_extended	0.203507	0.223544	0.0153413	650	714	49
11166.FD.0136.tamarin	song_Mammalia	dada2	unfiltered	vsearch	silva_extended	0.00316742	0.162443	0.00452489	7	359	10
11166.FD.0139.loris	song_Mammalia	dada2	unfiltered	vsearch	silva_extended	0.0140351	0.0877193	0	4	25	0
11166.FD.0142.loris	song_Mammalia	dada2	unfiltered	vsearch	silva_extended	0.0903955	0.0106475	0	416	49	0
11166.FD.0143.loris	song_Mammalia	dada2	unfiltered	vsearch	silva_extended	0.0325273	0.00213995	0.00256794	152	10	12
11166.FD.0147.capuchin	song_Mammalia	dada2	unfiltered	vsearch	silva_extended	0	0	0	0	0	0
11166.FD.0153.wildebeest	song_Mammalia	dada2	unfiltered	vsearch	silva_extended	0	0	0	0	0	0
11166.FD.0156.wildebeest	song_Mammalia	dada2	unfiltered	vsearch	silva_extended	0.142569	0	0.00223814	637	0	10
11166.FD.0159.wildebeest	song_Mammalia	dada2	unfiltered	vsearch	silva_extended	0.00424628	0.437792	0.0212314	10	1031	50
11166.FD.0162.wildebeest	song_Mammalia	dada2	unfiltered	vsearch	silva_extended	0.00366804	0.0926181	0.105915	8	202	231
11166.FD.0165.kudu	song_Mammalia	dada2	unfiltered	vsearch	silva_extended	0.0592885	0.0494071	0	30	25	0
11166.FD.0168.cheetah	song_Mammalia	dada2	unfiltered	vsearch	silva_extended	0	0	0	0	0	0
11166.FD.01680.kudu	song_Mammalia	dada2	unfiltered	vsearch	silva_extended	0.0137741	0	0	40	0	0
11166.FD.0171.antelope	song_Mammalia	dada2	unfiltered	vsearch	silva_extended	0.515504	0.0465116	0	133	12	0
11166.FD.0174.antelope	song_Mammalia	dada2	unfiltered	vsearch	silva_extended	0.189763	0.0690488	0	393	143	0
11166.FD.0183.lemur	song_Mammalia	dada2	unfiltered	vsearch	silva_extended	0.232673	0.0519802	0.0361386	470	105	73
11166.FD.01830.impala	song_Mammalia	dada2	unfiltered	vsearch	silva_extended	0	0	0	0	0	0
11166.FD.0186.marmoset	song_Mammalia	dada2	unfiltered	vsearch	silva_extended	0	0.112821	0	0	22	0
11166.FD.0189.monkey	song_Mammalia	dada2	unfiltered	vsearch	silva_extended	0.00543848	0.00747791	0	8	11	0
11166.FD.0192.monkey	song_Mammalia	dada2	unfiltered	vsearch	silva_extended	0.280543	0.466063	0	62	103	0
11166.FD.0198.meerkat	song_Mammalia	dada2	unfiltered	vsearch	silva_extended	0	0.400485	0.0169903	0	165	7
11166.FD.01980.springbok	song_Mammalia	dada2	unfiltered	vsearch	silva_extended	0.016	0	0	2	0	0
11166.FD.0204.zebra	song_Mammalia	dada2	unfiltered	vsearch	silva_extended	0.0272189	0	0	92	0	0
11166.FD.0207.zebra	song_Mammalia	dada2	unfiltered	vsearch	silva_extended	0.00948821	0	0	33	0	0
11166.FD.0222.zebra	song_Mammalia	dada2	unfiltered	vsearch	silva_extended	0	0.000970403	0	0	2	0
11166.FD.0223.kudu	song_Mammalia	dada2	unfiltered	vsearch	silva_extended	0	0.0028715	0	0	4	0
11166.FD.0226.springbok	song_Mammalia	dada2	unfiltered	vsearch	silva_extended	0	0	0	0	0	0
11166.FD.0229.gibbon	song_Mammalia	dada2	unfiltered	vsearch	silva_extended	0	0	0.0338983	0	0	16
11166.FD.02290.wildebeest	song_Mammalia	dada2	unfiltered	vsearch	silva_extended	0	0	0	0	0	0
11166.FD.0235.onager	song_Mammalia	dada2	unfiltered	vsearch	silva_extended	0.430571	0.0828848	0	400	77	0
11166.FD.0238.impala	song_Mammalia	dada2	unfiltered	vsearch	silva_extended	0	0.0346667	0	0	104	0
11166.FD.0241.wallaby	song_Mammalia	dada2	unfiltered	vsearch	silva_extended	0	0.143925	0	0	154	0
11166.FD.02410.zebra	song_Mammalia	dada2	unfiltered	vsearch	silva_extended	0.0747549	0.202206	0.00857843	61	165	7
11166.FD.0247.capuchin	song_Mammalia	dada2	unfiltered	vsearch	silva_extended	0	0.0433483	0	0	29	0
11166.FD.0250.monkey	song_Mammalia	dada2	unfiltered	vsearch	silva_extended	0.183478	0.272935	0.0292104	402	598	64
11166.FD.0256.ass	song_Mammalia	dada2	unfiltered	vsearch	silva_extended	0.255864	0.0735608	0.104478	240	69	98
11166.FD.0259.monkey	song_Mammalia	dada2	unfiltered	vsearch	silva_extended	0.00292398	0.0409357	0	2	28	0
11166.FD.02590.zebra	song_Mammalia	dada2	unfiltered	vsearch	silva_extended	0.0827482	0.00752257	0	165	15	0
11166.FD.0265.impala	song_Mammalia	dada2	unfiltered	vsearch	silva_extended	0.328302	0.00754717	0	174	4	0
11166.FD.0268.wilddog	song_Mammalia	dada2	unfiltered	vsearch	silva_extended	0.149649	0.00701481	0	192	9	0
11166.FD.02680.zebra	song_Mammalia	dada2	unfiltered	vsearch	silva_extended	0.00430761	0.0268592	0	34	212	0
11166.FD.0271.lion	song_Mammalia	dada2	unfiltered	vsearch	silva_extended	0.00536673	0.154741	0	6	173	0
11166.FD.0277.monkey	song_Mammalia	dada2	unfiltered	vsearch	silva_extended	0.0109489	0.0109489	0	3	3	0
11166.FD.02770.gemsbok	song_Mammalia	dada2	unfiltered	vsearch	silva_extended	0.550251	0.192211	0	438	153	0
11166.FD.0280.lion	song_Mammalia	dada2	unfiltered	vsearch	silva_extended	0	0.120635	0.00529101	0	114	5
11166.FD.0282.otter	song_Mammalia	dada2	unfiltered	vsearch	silva_extended	0.000829359	0.021978	0.0997305	4	106	481
11166.FD.0288.banteng	song_Mammalia	dada2	unfiltered	vsearch	silva_extended	0.00494777	0.00329852	0	9	6	0
11166.FD.0290.onager	song_Mammalia	dada2	unfiltered	vsearch	silva_extended	0.00123001	0.199262	0.00738007	2	324	12
11166.FD.0291.onager	song_Mammalia	dada2	unfiltered	vsearch	silva_extended	0.0217391	0.0724638	0	6	20	0
11166.FD.0292.onager	song_Mammalia	dada2	unfiltered	vsearch	silva_extended	0.0417318	0.861192	0	187	3859	0
11166.FD.0293.bongo	song_Mammalia	dada2	unfiltered	vsearch	silva_extended	0	0.0102313	0.0120107	0	23	27
11166.FD.0295.wolf	song_Mammalia	dada2	unfiltered	vsearch	silva_extended	0.250482	0.0327553	0.00770713	130	17	4
11166.FD.02950.takin	song_Mammalia	dada2	unfiltered	vsearch	silva_extended	0.0255741	0.0151357	0	49	29	0
11166.FD.0296.takin	song_Mammalia	dada2	unfiltered	vsearch	silva_extended	0.0572988	0.0964075	0.0140973	126	212	31
11166.FD.0297.sheep	song_Mammalia	dada2	unfiltered	vsearch	silva_extended	0	0.731985	0	0	1991	0
11166.FD.0298.bear	song_Mammalia	dada2	unfiltered	vsearch	silva_extended	0.00804903	0.862723	0.0271009	109	11683	367
11166.FD.0299.deer	song_Mammalia	dada2	unfiltered	vsearch	silva_extended	0	0.00140112	0	0	7	0
11166.FD.0301.macaque	song_Mammalia	dada2	unfiltered	vsearch	silva_extended	0	0.0446173	0	0	109	0
11166.FD.0303.deer	song_Mammalia	dada2	unfiltered	vsearch	silva_extended	0.59397	0.020603	0	1182	41	0
11166.FD.0305.guenon	song_Mammalia	dada2	unfiltered	vsearch	silva_extended	0.00943396	0.0943396	0.0157233	3	30	5
11166.FD.03050.oryx	song_Mammalia	dada2	unfiltered	vsearch	silva_extended	0.309978	0.339246	0	699	765	0
11166.FD.0306.oryx	song_Mammalia	dada2	unfiltered	vsearch	silva_extended	0.0204871	0.0411674	0	212	426	0
11166.FD.0307.oryx	song_Mammalia	dada2	unfiltered	vsearch	silva_extended	0.0116301	0.0112467	0	182	176	0
11166.FD.0308.guenon	song_Mammalia	dada2	unfiltered	vsearch	silva_extended	0	0.0478179	0	0	229	0
11166.FD.0313.mangabey	song_Mammalia	dada2	unfiltered	vsearch	silva_extended	0.148539	0.466732	0	605	1901	0
11166.FD.0316.mangabey	song_Mammalia	dada2	unfiltered	vsearch	silva_extended	0.0522788	0.00536193	0	39	4	0
11166.FD.0322.Vicugna	song_Mammalia	dada2	unfiltered	vsearch	silva_extended	0.385475	0.0111732	0	138	4	0
11166.FD.0325.wallaby	song_Mammalia	dada2	unfiltered	vsearch	silva_extended	0.0072784	0.00480894	0.00194957	56	37	15
11166.FD.03250.Vicugna	song_Mammalia	dada2	unfiltered	vsearch	silva_extended	0.00790514	0	0	4	0	0
11166.FD.0345.siamang	song_Mammalia	dada2	unfiltered	vsearch	silva_extended	0.0873016	0	0	11	0	0
11166.FD.0348.tamarin	song_Mammalia	dada2	unfiltered	vsearch	silva_extended	0	0.033557	0	0	5	0
11166.FD.0351.colobus	song_Mammalia	dada2	unfiltered	vsearch	silva_extended	0.153927	0.0335079	0	147	32	0
11166.FD.0354.monkey	song_Mammalia	dada2	unfiltered	vsearch	silva_extended	0	0.0153291	0	0	17	0
11166.FD.0357.howler	song_Mammalia	dada2	unfiltered	vsearch	silva_extended	0.0020284	0	0	3	0	0
11166.FD.0360.lemur	song_Mammalia	dada2	unfiltered	vsearch	silva_extended	0.356253	0.253925	0	658	469	0
11166.FD.0363.marmoset	song_Mammalia	dada2	unfiltered	vsearch	silva_extended	0.173841	0.0057947	0.00413907	210	7	5
11166.FD.0366.baboon	song_Mammalia	dada2	unfiltered	vsearch	silva_extended	0.0346535	0.039604	0	7	8	0
11166.FD.0369.pig	song_Mammalia	dada2	unfiltered	vsearch	silva_extended	0.396175	0.0382514	0	435	42	0
11166.FD.0372.sheep	song_Mammalia	dada2	unfiltered	vsearch	silva_extended	0.0590132	0.0602747	0.000841043	421	430	6
11166.FD.0387.tamarin	song_Mammalia	dada2	unfiltered	vsearch	silva_extended	0.00404858	0.0131579	0	4	13	0
11166.FD.0388.baboon	song_Mammalia	dada2	unfiltered	vsearch	silva_extended	0.121457	0.341093	0.258097	120	337	255
11166.FD.0403.blackbuck	song_Mammalia	dada2	unfiltered	vsearch	silva_extended	0.0634851	0.0030648	0.00525394	145	7	12
11166.FD.0420.ass	song_Mammalia	dada2	unfiltered	vsearch	silva_extended	0	0	0	0	0	0
11166.FD.0434.monkey	song_Mammalia	dada2	unfiltered	vsearch	silva_extended	0.122047	0	0	93	0	0
11166.FD.0445.orangutan	song_Mammalia	dada2	unfiltered	vsearch	silva_extended	0	0.00644311	0	0	44	0
11166.FD.0447.lemur	song_Mammalia	dada2	unfiltered	vsearch	silva_extended	0.536353	0.00238379	0	450	2	0
11166.FD.0450.agouti	song_Mammalia	dada2	unfiltered	vsearch	silva_extended	0	0.00178678	0	0	3	0
11166.FD.0451.blackbuck	song_Mammalia	dada2	unfiltered	vsearch	silva_extended	0	0.00289157	0	0	6	0
11166.FD.0452.chital	song_Mammalia	dada2	unfiltered	vsearch	silva_extended	0.0222222	0.0308244	0.00250896	62	86	7
11166.FD.0455.ass	song_Mammalia	dada2	unfiltered	vsearch	silva_extended	0.00938967	0.0399061	0	16	68	0
11166.FD.0459.muntjac	song_Mammalia	dada2	unfiltered	vsearch	silva_extended	0.180967	0.00546022	0	232	7	0
11166.FD.0462.rhinoceros	song_Mammalia	dada2	unfiltered	vsearch	silva_extended	0.00824176	0.0576923	0.00549451	3	21	2
11166.FD.0466.langur	song_Mammalia	dada2	unfiltered	vsearch	silva_extended	0	0.00648649	0	0	6	0
11166.FD.0470.monkey	song_Mammalia	dada2	unfiltered	vsearch	silva_extended	0.0897297	0.285405	0.00756757	166	528	14
11166.FD.0471.marmoset	song_Mammalia	dada2	unfiltered	vsearch	silva_extended	0	0.110937	0	0	71	0
11166.FD.0472.lemur	song_Mammalia	dada2	unfiltered	vsearch	silva_extended	0.0436747	0.0391566	0.0195783	29	26	13
11166.FD.0479.tamarin	song_Mammalia	dada2	unfiltered	vsearch	silva_extended	0.00150188	0.0122653	0.00125156	6	49	5
11166.FD.0483.monkey	song_Mammalia	dada2	unfiltered	vsearch	silva_extended	0.00338983	0.0305085	0	4	36	0
11166.FD.0490.monkey	song_Mammalia	dada2	unfiltered	vsearch	silva_extended	0	0	0	0	0	0
11166.FD.0492.springbok	song_Mammalia	dada2	unfiltered	vsearch	silva_extended	0.0425353	0.00503708	0	304	36	0
11166.FD.0495.cat	song_Mammalia	dada2	unfiltered	vsearch	silva_extended	0.105238	0.0132138	0.0011798	446	56	5
11166.FD.0571.armadillo	song_Mammalia	dada2	unfiltered	vsearch	silva_extended	0.0734092	0.0469969	0	781	500	0
11166.FD.0572.armadillo	song_Mammalia	dada2	unfiltered	vsearch	silva_extended	0.0179303	0.0435451	0.0153689	35	85	30
11166.FD.0573.tamandua	song_Mammalia	dada2	unfiltered	vsearch	silva_extended	0	0.00121645	0.00250893	0	16	33
11166.FD.0574.kinkajou	song_Mammalia	dada2	unfiltered	vsearch	silva_extended	0.414619	0.0189036	0.0094518	658	30	15
11166.FD.0575.grison	song_Mammalia	dada2	unfiltered	vsearch	silva_extended	0.0300546	0.631148	0.0136612	11	231	5
11166.FD.0576.tayra	song_Mammalia	dada2	unfiltered	vsearch	silva_extended	0.173401	0.00448934	0	309	8	0
11166.FD.0577.jaguarundi	song_Mammalia	dada2	unfiltered	vsearch	silva_extended	0.00561798	0	0	3	0	0
11166.FD.18730.gorilla	song_Mammalia	dada2	unfiltered	vsearch	silva_extended	0	0	0	0	0	0
11166.FD.18740.okapi	song_Mammalia	dada2	unfiltered	vsearch	silva_extended	0.118875	0.667501	0.00324666	3991	22410	109
11166.FD.18745.elephant	song_Mammalia	dada2	unfiltered	vsearch	silva_extended	0.00254842	0	0	5	0	0
11166.FD.18860.tamarin	song_Mammalia	dada2	unfiltered	vsearch	silva_extended	0.0570793	0.0303929	0.00593032	77	41	8
11166.FD.18888.mara	song_Mammalia	dada2	unfiltered	vsearch	silva_extended	0	0.0543933	0	0	13	0
11166.FD.18907.dromedary	song_Mammalia	dada2	unfiltered	vsearch	silva_extended	0.0642202	0.587156	0	14	128	0
11166.FD.18911.lemur	song_Mammalia	dada2	unfiltered	vsearch	silva_extended	0	0	0	0	0	0
11166.FD.18913.chital	song_Mammalia	dada2	unfiltered	vsearch	silva_extended	0.0039883	0.0741824	0	15	279	0
11166.FD.18916.serval	song_Mammalia	dada2	unfiltered	vsearch	silva_extended	0.0295119	0.0856981	0.00283768	52	151	5
11166.FD.18924.saki	song_Mammalia	dada2	unfiltered	vsearch	silva_extended	0.16864	0	0	413	0	0
11166.FD.18943.lion	song_Mammalia	dada2	unfiltered	vsearch	silva_extended	0.0636417	0.0212139	0.0727755	216	72	247
11166.FD.18949.raccoon	song_Mammalia	dada2	unfiltered	vsearch	silva_extended	0	0.144144	0	0	96	0
11166.FD.18951.gorilla	song_Mammalia	dada2	unfiltered	vsearch	silva_extended	0	0	0	0	0	0
11166.FD.hippo.antelope	song_Mammalia	dada2	unfiltered	vsearch	silva_extended	0.000696621	0	0	2	0	0
11166.JCK.10126.FecalFTA	song_Mammalia	dada2	unfiltered	vsearch	silva_extended	0	0.215809	0	0	1073	0
11166.JCK.10266.FecalFTA	song_Mammalia	dada2	unfiltered	vsearch	silva_extended	0.00215866	0.175796	0.00701565	16	1303	52
11166.JCK.10270.FecalFTA	song_Mammalia	dada2	unfiltered	vsearch	silva_extended	0	0.347554	0	0	611	0
11166.JCK.10272.FecalFTA	song_Mammalia	dada2	unfiltered	vsearch	silva_extended	0	0.104324	0	0	1146	0
11166.JCK.10273.FecalFTA	song_Mammalia	dada2	unfiltered	vsearch	silva_extended	0.00296785	0.196702	0.0067601	18	1193	41
11166.JCK.10274.FecalFTA	song_Mammalia	dada2	unfiltered	vsearch	silva_extended	0	0.551762	0.00550661	0	1002	10
11166.JCK.10283.FecalFTA	song_Mammalia	dada2	unfiltered	vsearch	silva_extended	0.00172712	0.240069	0	2	278	0
11166.JCK.10284.FecalFTA	song_Mammalia	dada2	unfiltered	vsearch	silva_extended	0.0037831	0.242119	0	3	192	0
11166.JCK.10285.FecalFTA	song_Mammalia	dada2	unfiltered	vsearch	silva_extended	0.00921474	0.359776	0.000801282	23	898	2
11166.JCK.10288.FecalFTA	song_Mammalia	dada2	unfiltered	vsearch	silva_extended	0	0.287398	0.000654664	0	878	2
11166.JCK.10289.FecalFTA	song_Mammalia	dada2	unfiltered	vsearch	silva_extended	0	0.0956425	0	0	259	0
11166.JCK.10292.FecalFTA	song_Mammalia	dada2	unfiltered	vsearch	silva_extended	0	0.284404	0	0	217	0
11166.JCK.10294.FecalFTA	song_Mammalia	dada2	unfiltered	vsearch	silva_extended	0	0.150943	0	0	88	0
11166.JCK.10295.FecalFTA	song_Mammalia	dada2	unfiltered	vsearch	silva_extended	0	0.249752	0	0	252	0
11166.JCK.10297.FecalFTA	song_Mammalia	dada2	unfiltered	vsearch	silva_extended	0	0.204225	0.00459277	0	667	15
11166.JCK.10308.FecalFTA	song_Mammalia	dada2	unfiltered	vsearch	silva_extended	0.0235804	0.467276	0.207892	49	971	432
11166.JCK.10309.FecalFTA	song_Mammalia	dada2	unfiltered	vsearch	silva_extended	0.00162338	0.219968	0	2	271	0
11166.JCK.10310.FecalFTA	song_Mammalia	dada2	unfiltered	vsearch	silva_extended	0.0195672	0.504002	0.00148236	66	1700	5
11166.JCK.10311.FecalFTA	song_Mammalia	dada2	unfiltered	vsearch	silva_extended	0.00278096	0.188124	0.00179944	17	1150	11
11166.JCK.10312.FecalFTA	song_Mammalia	dada2	unfiltered	vsearch	silva_extended	0	0.0776119	0.00547264	0	156	11
11166.JCK.10313.FecalFTA	song_Mammalia	dada2	unfiltered	vsearch	silva_extended	0	0.345984	0.00442758	0	547	7
11166.JCK.10316.FecalFTA	song_Mammalia	dada2	unfiltered	vsearch	silva_extended	0	0.290764	0	0	510	0
11166.JCK.10317.FecalFTA	song_Mammalia	dada2	unfiltered	vsearch	silva_extended	0.00180832	0.273056	0.00361664	3	453	6
11166.JCK.10318.FecalFTA	song_Mammalia	dada2	unfiltered	vsearch	silva_extended	0	0.286725	0	0	892	0
11166.JCK.10319.FecalFTA	song_Mammalia	dada2	unfiltered	vsearch	silva_extended	0	0.238189	0	0	363	0
11166.JCK.10320.FecalFTA	song_Mammalia	dada2	unfiltered	vsearch	silva_extended	0.000472925	0.0792149	0	2	335	0
11166.JCK.10321.FecalFTA	song_Mammalia	dada2	unfiltered	vsearch	silva_extended	0	0.281493	0.00402901	0	1048	15
11166.JCK.10323.FecalFTA.1	song_Mammalia	dada2	unfiltered	vsearch	silva_extended	0.00149925	0.218891	0.0142429	2	292	19
11166.JCK.10324.FecalFTA	song_Mammalia	dada2	unfiltered	vsearch	silva_extended	0.00148957	0.540218	0.00148957	3	1088	3
11166.JCK.10325.FecalFTA	song_Mammalia	dada2	unfiltered	vsearch	silva_extended	0	0.333333	0.00333333	0	400	4
11166.JCK.10326.FecalFTA	song_Mammalia	dada2	unfiltered	vsearch	silva_extended	0.000847458	0.214831	0.00381356	2	507	9
11166.JCK.10341.FecalFTA	song_Mammalia	dada2	unfiltered	vsearch	silva_extended	0	0.543011	0.0168971	0	707	22
11166.JCK.10351.FecalFTA	song_Mammalia	dada2	unfiltered	vsearch	silva_extended	0	0.161905	0.015873	0	204	20
11166.JCK.10373.FecalFTA	song_Mammalia	dada2	unfiltered	vsearch	silva_extended	0	0.571021	0	0	1202	0
11166.JCK.10410.FecalFTA.1	song_Mammalia	dada2	unfiltered	vsearch	silva_extended	0	0.471698	0.00471698	0	300	3
11166.JCK.10411.FecalFTA	song_Mammalia	dada2	unfiltered	vsearch	silva_extended	0.00209534	0.166841	0.0015715	8	637	6
11166.Kurle.51276	song_Mammalia	dada2	unfiltered	vsearch	silva_extended	0	0.0877193	0	0	5	0
11166.Kurle.51279	song_Mammalia	dada2	unfiltered	vsearch	silva_extended	0	0.0598592	0	0	17	0
11166.Kurle.51281	song_Mammalia	dada2	unfiltered	vsearch	silva_extended	0.0212766	0	0	2	0	0
11166.Kurle.51283	song_Mammalia	dada2	unfiltered	vsearch	silva_extended	0	0	0	0	0	0
11166.Kurle.51285	song_Mammalia	dada2	unfiltered	vsearch	silva_extended	0	0.0346598	0.101412	0	27	79
11166.Kurle.51291	song_Mammalia	dada2	unfiltered	vsearch	silva_extended	0	0	0.0613718	0	0	17
11166.Kurle.51303	song_Mammalia	dada2	unfiltered	vsearch	silva_extended	0	0	0	0	0	0
11166.Kurle.51314	song_Mammalia	dada2	unfiltered	vsearch	silva_extended	0	0.169492	0	0	10	0
11166.Kurle.51315	song_Mammalia	dada2	unfiltered	vsearch	silva_extended	0	0	0	0	0	0
11166.Kurle.51318	song_Mammalia	dada2	unfiltered	vsearch	silva_extended	0	0	0	0	0	0
11166.Mac.par.SanDi22.1	song_Mammalia	dada2	unfiltered	vsearch	silva_extended	0	0	0.00039093	0	0	10
11166.Mac.par.SanDi9.3	song_Mammalia	dada2	unfiltered	vsearch	silva_extended	7.72887e-05	0	0.000231866	2	0	6
11166.NATL.24087.meerkat	song_Mammalia	dada2	unfiltered	vsearch	silva_extended	0	0	0	0	0	0
11166.NATL.24098.skunk	song_Mammalia	dada2	unfiltered	vsearch	silva_extended	0.00553738	0.00755097	0.00629247	22	30	25
11166.NATL.24228.nakedmolerat	song_Mammalia	dada2	unfiltered	vsearch	silva_extended	0	0	0	0	0	0
11166.NATL.24232.chinchilla	song_Mammalia	dada2	unfiltered	vsearch	silva_extended	0	0	0	0	0	0
11166.NATL.24233.shres	song_Mammalia	dada2	unfiltered	vsearch	silva_extended	0.0734597	0	0	155	0	0
11166.NATL.24240.squirrel	song_Mammalia	dada2	unfiltered	vsearch	silva_extended	0	0	0.00424628	0	0	4
11166.NATL.24245.rat	song_Mammalia	dada2	unfiltered	vsearch	silva_extended	0.000854117	0	0	5	0	0
11166.NATL.24246.nakedmolerat	song_Mammalia	dada2	unfiltered	vsearch	silva_extended	0	0	0	0	0	0
11166.NATL.24248.squirrel	song_Mammalia	dada2	unfiltered	vsearch	silva_extended	0	0	0	0	0	0
11166.NATL.24249.nakedmolerat	song_Mammalia	dada2	unfiltered	vsearch	silva_extended	0	0	0	0	0	0
11166.NATL.24264.degu	song_Mammalia	dada2	unfiltered	vsearch	silva_extended	0	0	0.0104297	0	0	25
11166.NATL.24270.tenrec	song_Mammalia	dada2	unfiltered	vsearch	silva_extended	0	0	0.00896861	0	0	6
11166.NATL.24287.nakedmolerat	song_Mammalia	dada2	unfiltered	vsearch	silva_extended	0	0	0.0106084	0	0	34
11166.NATL.24331.squirrel	song_Mammalia	dada2	unfiltered	vsearch	silva_extended	0.00176939	0.00353878	0	6	12	0
11166.NATL.24359.shrew	song_Mammalia	dada2	unfiltered	vsearch	silva_extended	0	0	0	0	0	0
11166.NATL.24364.shrew	song_Mammalia	dada2	unfiltered	vsearch	silva_extended	0	0	0	0	0	0
11166.NATL.24580.degu	song_Mammalia	dada2	unfiltered	vsearch	silva_extended	0	0	0	0	0	0
11166.NATL.24586.tenrec	song_Mammalia	dada2	unfiltered	vsearch	silva_extended	0	0	0	0	0	0
11166.NATL.24589.shrew	song_Mammalia	dada2	unfiltered	vsearch	silva_extended	0.0213038	0.13464	0.00255646	100	632	12
11166.NATL.24590.rat	song_Mammalia	dada2	unfiltered	vsearch	silva_extended	0	0	0	0	0	0
11166.NATL.24621.nakedmolerat	song_Mammalia	dada2	unfiltered	vsearch	silva_extended	0	0	0	0	0	0
11166.NATL.24622.squirrel	song_Mammalia	dada2	unfiltered	vsearch	silva_extended	0.0547453	0.0033966	0	274	17	0
11166.NATL.24625.shrew	song_Mammalia	dada2	unfiltered	vsearch	silva_extended	0	0.00119261	0.00596303	0	2	10
11166.NATL.24627.degu	song_Mammalia	dada2	unfiltered	vsearch	silva_extended	0.0887228	0.000974976	0	273	3	0
11166.NATL.24629.chinchilla	song_Mammalia	dada2	unfiltered	vsearch	silva_extended	0	0.0250896	0.0358423	0	14	20
11166.NATL.24630.nakedmolerat	song_Mammalia	dada2	unfiltered	vsearch	silva_extended	0.000204073	0.000897923	0.000653035	5	22	16
11166.NATL.24631.cavy	song_Mammalia	dada2	unfiltered	vsearch	silva_extended	0	0	0	0	0	0
11166.NATL.24632.shrew	song_Mammalia	dada2	unfiltered	vsearch	silva_extended	0	0	0.00534998	0	0	12
11166.NATL.24652.saki	song_Mammalia	dada2	unfiltered	vsearch	silva_extended	0.0649599	0.00191058	0.0156668	170	5	41
11166.NATL.24654.phorse	song_Mammalia	dada2	unfiltered	vsearch	silva_extended	0	0	0	0	0	0
11166.NATL.24655.rat	song_Mammalia	dada2	unfiltered	vsearch	silva_extended	0.000714626	0.000714626	0	3	3	0
11166.NATL.24656.fox	song_Mammalia	dada2	unfiltered	vsearch	silva_extended	0	0	0.0121065	0	0	5
11166.NATL.24658.armadillo	song_Mammalia	dada2	unfiltered	vsearch	silva_extended	0	0.00680272	0	0	7	0
11166.NATL.24659.howler	song_Mammalia	dada2	unfiltered	vsearch	silva_extended	0	0	0	0	0	0
11166.NATL.24660.hyrax	song_Mammalia	dada2	unfiltered	vsearch	silva_extended	0	0	0.00347072	0	0	32
11166.NATL.24661.tamandua	song_Mammalia	dada2	unfiltered	vsearch	silva_extended	0.0165867	0	0.0153877	83	0	77
11166.NATL.24662.shrew	song_Mammalia	dada2	unfiltered	vsearch	silva_extended	0.00389864	0.00584795	0	2	3	0
11166.NATL.24664.saki	song_Mammalia	dada2	unfiltered	vsearch	silva_extended	0.00327011	0	0	5	0	0
11166.NATL.24665.bear	song_Mammalia	dada2	unfiltered	vsearch	silva_extended	0	0	0	0	0	0
11166.NATL.24666.phorse	song_Mammalia	dada2	unfiltered	vsearch	silva_extended	0	0	0	0	0	0
11166.NATL.24668.tamandua	song_Mammalia	dada2	unfiltered	vsearch	silva_extended	0	0.00120919	0	0	5	0
11166.NATL.24669.rat	song_Mammalia	dada2	unfiltered	vsearch	silva_extended	0.169601	0.00772864	0.207815	395	18	484
11166.NATL.24671.sandcat	song_Mammalia	dada2	unfiltered	vsearch	silva_extended	0	0	0	0	0	0
11166.NATL.24672.sandcat	song_Mammalia	dada2	unfiltered	vsearch	silva_extended	0	0	0	0	0	0
11166.NATL.24674.meerkat	song_Mammalia	dada2	unfiltered	vsearch	silva_extended	0	0	0	0	0	0
11166.NATL.24675.rat	song_Mammalia	dada2	unfiltered	vsearch	silva_extended	0	0	0.00723473	0	0	9
11166.NATL.24676.degu	song_Mammalia	dada2	unfiltered	vsearch	silva_extended	0.000815439	0	0.00108725	3	0	4
11166.NATL.24678.titi	song_Mammalia	dada2	unfiltered	vsearch	silva_extended	0	0.00357143	0	0	2	0
11166.NATL.24679.tamarin	song_Mammalia	dada2	unfiltered	vsearch	silva_extended	0.0211468	0.00852183	0.191478	201	81	1820
11166.NATL.24681.armadillo	song_Mammalia	dada2	unfiltered	vsearch	silva_extended	0.00184502	0	0	2	0	0
11166.NATL.24682.mongoose	song_Mammalia	dada2	unfiltered	vsearch	silva_extended	0	0.103124	0	0	340	0
11166.NATL.24686.sloth	song_Mammalia	dada2	unfiltered	vsearch	silva_extended	0.00490479	0	0	17	0	0
11166.NATL.24687.tamarin	song_Mammalia	dada2	unfiltered	vsearch	silva_extended	0	0.537008	0	0	341	0
11166.NATL.24688.ferret	song_Mammalia	dada2	unfiltered	vsearch	silva_extended	0.00247831	0.0495663	0.0198265	2	40	16
11166.NATL.24689.meerkat	song_Mammalia	dada2	unfiltered	vsearch	silva_extended	0.00331492	0.00607735	0	6	11	0
11166.NATL.24691.lemur	song_Mammalia	dada2	unfiltered	vsearch	silva_extended	0.00131272	0.000583431	0.00670945	9	4	46
11166.NATL.24694.porcupine	song_Mammalia	dada2	unfiltered	vsearch	silva_extended	0	0.00127571	0	0	8	0
11166.NATL.24696.tamarin	song_Mammalia	dada2	unfiltered	vsearch	silva_extended	0	0	0.0735786	0	0	22
11166.NATL.24697.meerkat	song_Mammalia	dada2	unfiltered	vsearch	silva_extended	0	0	0	0	0	0
11166.NATL.24699.bettong	song_Mammalia	dada2	unfiltered	vsearch	silva_extended	0	0.00315789	0.00526316	0	3	5
11166.NATL.24700.cavy	song_Mammalia	dada2	unfiltered	vsearch	silva_extended	0	0	0	0	0	0
11166.NATL.24701.tamarin	song_Mammalia	dada2	unfiltered	vsearch	silva_extended	0	0.00196335	0	0	3	0
11166.NATL.24703.marmoset	song_Mammalia	dada2	unfiltered	vsearch	silva_extended	0.000745156	0.0017387	0	6	14	0
11166.NATL.24705.skunk	song_Mammalia	dada2	unfiltered	vsearch	silva_extended	0	0.119919	0.357724	0	59	176
11166.NATL.24706.tenrec	song_Mammalia	dada2	unfiltered	vsearch	silva_extended	0	0	0	0	0	0
11166.NATL.24708.titi	song_Mammalia	dada2	unfiltered	vsearch	silva_extended	0.443102	0.00667514	0	1394	21	0
11166.NATL.24709.tamarin	song_Mammalia	dada2	unfiltered	vsearch	silva_extended	0.00476677	0	0	14	0	0
11166.NATL.24710.bear	song_Mammalia	dada2	unfiltered	vsearch	silva_extended	0	0	0	0	0	0
11166.NATL.24711.phorse	song_Mammalia	dada2	unfiltered	vsearch	silva_extended	0.00191058	0.00573175	0.000764234	5	15	2
11166.NATL.24712.sandcat	song_Mammalia	dada2	unfiltered	vsearch	silva_extended	0.00565276	0.0212651	0.00619112	21	79	23
11166.NATL.24713.mongoose	song_Mammalia	dada2	unfiltered	vsearch	silva_extended	0	0	0	0	0	0
11166.NATL.24714.lion	song_Mammalia	dada2	unfiltered	vsearch	silva_extended	0	0.140351	0.0341644	0	152	37
11166.NATL.24716.caracal	song_Mammalia	dada2	unfiltered	vsearch	silva_extended	0	0	0	0	0	0
11166.NATL.24717.porcupine	song_Mammalia	dada2	unfiltered	vsearch	silva_extended	0.00393419	0	0	11	0	0
11166.NATL.24718.tiger	song_Mammalia	dada2	unfiltered	vsearch	silva_extended	0.0201694	0.00712653	0.000537851	150	53	4
11166.NATL.24719.tiger	song_Mammalia	dada2	unfiltered	vsearch	silva_extended	0	0	0.0106075	0	0	44
11166.NATL.24720.bear	song_Mammalia	dada2	unfiltered	vsearch	silva_extended	0	0	0.00748663	0	0	7
11166.NATL.24721.bear	song_Mammalia	dada2	unfiltered	vsearch	silva_extended	0.25093	0.0388158	0.00372051	22122	3422	328
11166.NATL.24722.bear	song_Mammalia	dada2	unfiltered	vsearch	silva_extended	0.00664452	0	0	2	0	0
11166.NATL.24723.bobcat	song_Mammalia	dada2	unfiltered	vsearch	silva_extended	0	0	0	0	0	0
11166.NATL.24727.turtle	song_Mammalia	dada2	unfiltered	vsearch	silva_extended	0.0160041	0.019618	0.0149716	31	38	29
11166.NATL.24729.bear	song_Mammalia	dada2	unfiltered	vsearch	silva_extended	0	0	0	0	0	0
11166.NATL.24732.saki	song_Mammalia	dada2	unfiltered	vsearch	silva_extended	0.0299228	0.003861	0.0453668	31	4	47
11166.NATL.24733.sandcat	song_Mammalia	dada2	unfiltered	vsearch	silva_extended	0	0	0.0153565	0	0	42
11166.NATL.24734.ferret	song_Mammalia	dada2	unfiltered	vsearch	silva_extended	0	0.00438596	0.0131579	0	2	6
11166.NATL.24735.porcupine	song_Mammalia	dada2	unfiltered	vsearch	silva_extended	0	0.00512383	0.030316	0	12	71
11166.NATL.24736.tamarin	song_Mammalia	dada2	unfiltered	vsearch	silva_extended	0	0	0	0	0	0
11166.NATL.24739.marmoset	song_Mammalia	dada2	unfiltered	vsearch	silva_extended	0.00090212	0.00586378	0.0130807	2	13	29
11166.NATL.24740.armadillo	song_Mammalia	dada2	unfiltered	vsearch	silva_extended	0.0338959	0.00100539	0.0149372	472	14	208
11166.NATL.24742.mongoose	song_Mammalia	dada2	unfiltered	vsearch	silva_extended	0.00473934	0	0	6	0	0
11166.NATL.24743.tamarin	song_Mammalia	dada2	unfiltered	vsearch	silva_extended	0	0	0	0	0	0
11166.NATL.24745.chevrotain	song_Mammalia	dada2	unfiltered	vsearch	silva_extended	0.00113165	0.00565824	0.0105621	3	15	28
11166.NATL.24746.shrew	song_Mammalia	dada2	unfiltered	vsearch	silva_extended	0	0	0	0	0	0
11166.NATL.24747.saki	song_Mammalia	dada2	unfiltered	vsearch	silva_extended	0	0	0	0	0	0
11166.NATL.24748.lemur	song_Mammalia	dada2	unfiltered	vsearch	silva_extended	0.000906208	0	0.00181242	2	0	4
11166.NATL.24749.armadillo	song_Mammalia	dada2	unfiltered	vsearch	silva_extended	0	0	0	0	0	0
11166.NATL.24751.fox	song_Mammalia	dada2	unfiltered	vsearch	silva_extended	0	0.00224972	0.0112486	0	2	10
11166.NATL.24752.tamandua	song_Mammalia	dada2	unfiltered	vsearch	silva_extended	0.0521472	0.0920245	0	17	30	0
11166.NATL.24753.agouti	song_Mammalia	dada2	unfiltered	vsearch	silva_extended	0.00237436	0.00791452	0	6	20	0
11166.NATL.24754.squirrel	song_Mammalia	dada2	unfiltered	vsearch	silva_extended	0	0	0	0	0	0
11166.NATL.24755.saki	song_Mammalia	dada2	unfiltered	vsearch	silva_extended	0.00190996	0.0215553	0	7	79	0
11166.NATL.24757.hyrax	song_Mammalia	dada2	unfiltered	vsearch	silva_extended	0	0	0	0	0	0
11166.NATL.24758.tenrec	song_Mammalia	dada2	unfiltered	vsearch	silva_extended	0.0514286	0.0514286	0.0620408	63	63	76
11166.NATL.24759.chevrotain	song_Mammalia	dada2	unfiltered	vsearch	silva_extended	0	0	0.000798403	0	0	2
11166.NATL.25013.armadillo	song_Mammalia	dada2	unfiltered	vsearch	silva_extended	0.000921659	0	0.00414747	2	0	9
11166.NATL.25021.lemur	song_Mammalia	dada2	unfiltered	vsearch	silva_extended	0	0	0.00726392	0	0	21
11166.NATL.25023.tamarin	song_Mammalia	dada2	unfiltered	vsearch	silva_extended	0	0	0.0186567	0	0	5
11166.NATL.25024.bear	song_Mammalia	dada2	unfiltered	vsearch	silva_extended	0.00225327	0	0	5	0	0
11166.NATL.25028.howler	song_Mammalia	dada2	unfiltered	vsearch	silva_extended	0	0	0.00177567	0	0	6
11166.NATL.25030.squirrel	song_Mammalia	dada2	unfiltered	vsearch	silva_extended	0	0	0	0	0	0
11166.NATL.25052.bettong	song_Mammalia	dada2	unfiltered	vsearch	silva_extended	0.000676209	0	0	6	0	0
11166.NATL.25054.saki	song_Mammalia	dada2	unfiltered	vsearch	silva_extended	0.00542665	0.000935629	0.0101048	29	5	54
11166.NATL.25055.tamarin	song_Mammalia	dada2	unfiltered	vsearch	silva_extended	0	0	0.0487258	0	0	2042
11166.NATL.25058.sloth	song_Mammalia	dada2	unfiltered	vsearch	silva_extended	0	0.041958	0	0	96	0
11166.NATL.25062.anteater	song_Mammalia	dada2	unfiltered	vsearch	silva_extended	0.00407125	0	0.00661578	8	0	13
11166.NATL.25072.phorse	song_Mammalia	dada2	unfiltered	vsearch	silva_extended	0.00641026	0.0042735	0	6	4	0
11166.NATL.25074.tamarin	song_Mammalia	dada2	unfiltered	vsearch	silva_extended	0.00982801	0	0	4	0	0
11166.NATL.25075.mongoose	song_Mammalia	dada2	unfiltered	vsearch	silva_extended	0	0	0	0	0	0
11166.NATL.25080.anteater	song_Mammalia	dada2	unfiltered	vsearch	silva_extended	0	0.0307692	0	0	12	0
11166.NATL.25177.bear	song_Mammalia	dada2	unfiltered	vsearch	silva_extended	0.000458926	0.00596604	0.0291418	2	26	127
11166.NATL.25178.bear	song_Mammalia	dada2	unfiltered	vsearch	silva_extended	0.000449944	0.000449944	0.00112486	2	2	5
11166.NATL.25179.bear	song_Mammalia	dada2	unfiltered	vsearch	silva_extended	0	0	0	0	0	0
11166.NATL.25180.bear	song_Mammalia	dada2	unfiltered	vsearch	silva_extended	0	0	0	0	0	0
11166.NATL.25181.anteater	song_Mammalia	dada2	unfiltered	vsearch	silva_extended	0.0320513	0	0	20	0	0
11166.NATL.25184.anteater	song_Mammalia	dada2	unfiltered	vsearch	silva_extended	0	0	0	0	0	0
11166.NZ.16840.A1.lessershorttailedbat	song_Mammalia	dada2	unfiltered	vsearch	silva_extended	0	0	0.0102655	0	0	29
11166.NZ.16840.A2.lessershorttailedbat	song_Mammalia	dada2	unfiltered	vsearch	silva_extended	0	0	0.0144788	0	0	15
11166.NZ.16840.B1.lessershorttailedbat	song_Mammalia	dada2	unfiltered	vsearch	silva_extended	0	0	0	0	0	0
11166.NZ.16840.B2.lessershorttailedbat	song_Mammalia	dada2	unfiltered	vsearch	silva_extended	0	0	0	0	0	0
11166.NZ.16842.A1.lessershorttailedbat	song_Mammalia	dada2	unfiltered	vsearch	silva_extended	0	0	0	0	0	0
11166.NZ.16842.A2.lessershorttailedbat	song_Mammalia	dada2	unfiltered	vsearch	silva_extended	0	0	0	0	0	0
11166.NZ.16842.B1.lessershorttailedbat	song_Mammalia	dada2	unfiltered	vsearch	silva_extended	0	0	0	0	0	0
11166.NZ.16842.B2.lessershorttailedbat	song_Mammalia	dada2	unfiltered	vsearch	silva_extended	0	0	0	0	0	0
11166.NZ.16974.A1.lessershorttailedbat	song_Mammalia	dada2	unfiltered	vsearch	silva_extended	0	0	0	0	0	0
11166.NZ.16974.A2.lessershorttailedbat	song_Mammalia	dada2	unfiltered	vsearch	silva_extended	0	0	0.0360502	0	0	23
11166.NZ.16974.B1.lessershorttailedbat	song_Mammalia	dada2	unfiltered	vsearch	silva_extended	0	0	0	0	0	0
11166.NZ.16974.B2.stbat	song_Mammalia	dada2	unfiltered	vsearch	silva_extended	0	0	0	0	0	0
11166.SCC14.15F	song_Mammalia	dada2	unfiltered	vsearch	silva_extended	0	0	0	0	0	0
11166.SCC14.21	song_Mammalia	dada2	unfiltered	vsearch	silva_extended	0	0	0	0	0	0
11166.SCC14.2F	song_Mammalia	dada2	unfiltered	vsearch	silva_extended	0	0	0	0	0	0
11166.SCC14.9F	song_Mammalia	dada2	unfiltered	vsearch	silva_extended	0	0	0	0	0	0
11166.TARONGA.15M124.1	song_Mammalia	dada2	unfiltered	vsearch	silva_extended	0.00977995	0	0.0122249	4	0	5
11166.TARONGA.15M124.2	song_Mammalia	dada2	unfiltered	vsearch	silva_extended	0	0.0398671	0	0	12	0
11166.TARONGA.19M089.1	song_Mammalia	dada2	unfiltered	vsearch	silva_extended	0	0	0	0	0	0
11166.TARONGA.19M089.2	song_Mammalia	dada2	unfiltered	vsearch	silva_extended	0	1	0	0	2	0
11166.TARONGA.910584.1	song_Mammalia	dada2	unfiltered	vsearch	silva_extended	0	0	0.0609756	0	0	5
11166.TARONGA.910584.2	song_Mammalia	dada2	unfiltered	vsearch	silva_extended	0	0	0	0	0	0
11166.TARONGA.A00468.1	song_Mammalia	dada2	unfiltered	vsearch	silva_extended	0	0	1	0	0	45
11166.TARONGA.A00468.2	song_Mammalia	dada2	unfiltered	vsearch	silva_extended	0	0	0	0	0	0
11166.TARONGA.A20145.1	song_Mammalia	dada2	unfiltered	vsearch	silva_extended	0	0	0.878788	0	0	29
11166.TARONGA.A20145.2	song_Mammalia	dada2	unfiltered	vsearch	silva_extended	0	1	0	0	25	0
11166.TARONGA.A20404.1	song_Mammalia	dada2	unfiltered	vsearch	silva_extended	0	0	0.311573	0	0	105
11166.TARONGA.A20404.2	song_Mammalia	dada2	unfiltered	vsearch	silva_extended	0	0	0	0	0	0
11166.TARONGA.A80311.1	song_Mammalia	dada2	unfiltered	vsearch	silva_extended	0	0	0	0	0	0
11166.TARONGA.A80311.2	song_Mammalia	dada2	unfiltered	vsearch	silva_extended	1	0	0	1	0	0
11166.TARONGA.A90029.1	song_Mammalia	dada2	unfiltered	vsearch	silva_extended	0	0	0	0	0	0
11166.TARONGA.A90029.2	song_Mammalia	dada2	unfiltered	vsearch	silva_extended	0	0.277778	0	0	10	0
11166.TARONGA.B00083.1	song_Mammalia	dada2	unfiltered	vsearch	silva_extended	0	0	0	0	0	0
11166.TARONGA.B00083.2	song_Mammalia	dada2	unfiltered	vsearch	silva_extended	0	0	0	0	0	0
11166.TARONGA.B00437.1	song_Mammalia	dada2	unfiltered	vsearch	silva_extended	0	0	0	0	0	0
11166.TARONGA.B00437.2	song_Mammalia	dada2	unfiltered	vsearch	silva_extended	0	0.0278422	0	0	12	0
11166.TARONGA.B10219.1	song_Mammalia	dada2	unfiltered	vsearch	silva_extended	0	0.0223714	0	0	10	0
11166.TARONGA.B10219.2	song_Mammalia	dada2	unfiltered	vsearch	silva_extended	0	0	0	0	0	0
11166.TARONGA.B20364.1	song_Mammalia	dada2	unfiltered	vsearch	silva_extended	0	0.037037	0	0	2	0
11166.TARONGA.B20364.2	song_Mammalia	dada2	unfiltered	vsearch	silva_extended	0.0150376	0	0	2	0	0
11166.TARONGA.B20365.1	song_Mammalia	dada2	unfiltered	vsearch	silva_extended	0	0	0	0	0	0
11166.TARONGA.B20365.2	song_Mammalia	dada2	unfiltered	vsearch	silva_extended	0	0.166667	0	0	3	0
11166.TARONGA.B30129.1	song_Mammalia	dada2	unfiltered	vsearch	silva_extended	0	0.15261	0	0	38	0
11166.TARONGA.B30129.2	song_Mammalia	dada2	unfiltered	vsearch	silva_extended	0	0.0280374	0	0	3	0
11166.TARONGA.B30167.1	song_Mammalia	dada2	unfiltered	vsearch	silva_extended	0	0	0	0	0	0
11166.TARONGA.B30167.2	song_Mammalia	dada2	unfiltered	vsearch	silva_extended	0	0	0	0	0	0
11166.TARONGA.B30170.1	song_Mammalia	dada2	unfiltered	vsearch	silva_extended	0	0	0	0	0	0
11166.TARONGA.B30170.2	song_Mammalia	dada2	unfiltered	vsearch	silva_extended	0	0	0	0	0	0
11166.TARONGA.B40373.1	song_Mammalia	dada2	unfiltered	vsearch	silva_extended	0.864198	0	0	70	0	0
11166.TARONGA.B40373.2	song_Mammalia	dada2	unfiltered	vsearch	silva_extended	0	0	0.142857	0	0	4
11166.TARONGA.B50072.1	song_Mammalia	dada2	unfiltered	vsearch	silva_extended	0	0	0	0	0	0
11166.TARONGA.B50072.2	song_Mammalia	dada2	unfiltered	vsearch	silva_extended	0	0	0	0	0	0
11166.TARONGA.B50077.1	song_Mammalia	dada2	unfiltered	vsearch	silva_extended	0	0.00609756	0.264228	0	3	130
11166.TARONGA.B50077.2	song_Mammalia	dada2	unfiltered	vsearch	silva_extended	0	0	0	0	0	0
11166.TARONGA.B50375.1	song_Mammalia	dada2	unfiltered	vsearch	silva_extended	0	0	0	0	0	0
11166.TARONGA.B50375.2	song_Mammalia	dada2	unfiltered	vsearch	silva_extended	0	0	0	0	0	0
11166.TARONGA.B60006.1	song_Mammalia	dada2	unfiltered	vsearch	silva_extended	0	0.516556	0	0	78	0
11166.TARONGA.B60006.2	song_Mammalia	dada2	unfiltered	vsearch	silva_extended	0	0	0	0	0	0
11166.TARONGA.B60253.1	song_Mammalia	dada2	unfiltered	vsearch	silva_extended	0	0	0.172757	0	0	52
11166.TARONGA.B60253.2	song_Mammalia	dada2	unfiltered	vsearch	silva_extended	0	0.0318182	0	0	7	0
11166.TS.004.mongoose	song_Mammalia	dada2	unfiltered	vsearch	silva_extended	0.00200688	0.430619	0.00200688	7	1502	7
11166.TS.006.rhino	song_Mammalia	dada2	unfiltered	vsearch	silva_extended	0.020979	0.111888	0	9	48	0
11166.TS.008.Hairyfootedgerbil	song_Mammalia	dada2	unfiltered	vsearch	silva_extended	0	0.0271003	0.0379404	0	10	14
11166.TS.012.Highveldgerbil	song_Mammalia	dada2	unfiltered	vsearch	silva_extended	0	0	0	0	0	0
11166.TS.019.Bushveldelephantshrew	song_Mammalia	dada2	unfiltered	vsearch	silva_extended	0.00353357	0.0270907	0.0282686	3	23	24
11166.TS.020.Highveldgerbil	song_Mammalia	dada2	unfiltered	vsearch	silva_extended	0	0	0	0	0	0
11166.TS.024.Highveldgerbil	song_Mammalia	dada2	unfiltered	vsearch	silva_extended	0	0	0.0223464	0	0	4
11166.TS.025.Highveldgerbil	song_Mammalia	dada2	unfiltered	vsearch	silva_extended	0	0	0	0	0	0
11166.TS.026.Hairyfootedgerbil	song_Mammalia	dada2	unfiltered	vsearch	silva_extended	0	0	0	0	0	0
11166.TS.027.Fourstripedgrassmouse	song_Mammalia	dada2	unfiltered	vsearch	silva_extended	0	0	0	0	0	0
11166.TS.028.Fourstripedgrassmouse	song_Mammalia	dada2	unfiltered	vsearch	silva_extended	0	0	0	0	0	0
11166.TS.033.Fourstripedgrassmouse	song_Mammalia	dada2	unfiltered	vsearch	silva_extended	0.00675676	0.0675676	0	2	20	0
11166.TS.034.Highveldgerbil	song_Mammalia	dada2	unfiltered	vsearch	silva_extended	0	0	0	0	0	0
11166.TS.035.Bushveldelephantshrew	song_Mammalia	dada2	unfiltered	vsearch	silva_extended	0	0	0	0	0	0
11166.TS.036.Bushveldelephantshrew	song_Mammalia	dada2	unfiltered	vsearch	silva_extended	0	0	0	0	0	0
11166.TS.042.warthog	song_Mammalia	dada2	unfiltered	vsearch	silva_extended	0.00117925	0.566627	0.00471698	2	961	8
11166.TS.078.mongoose	song_Mammalia	dada2	unfiltered	vsearch	silva_extended	0.566248	0.0028363	0.00101297	2795	14	5
11166.TS.080.mongoose	song_Mammalia	dada2	unfiltered	vsearch	silva_extended	0.00244798	0.116891	0.00367197	4	191	6
11166.TS.082.pangolin	song_Mammalia	dada2	unfiltered	vsearch	silva_extended	0.27459	0	0	134	0	0
11166.TS.083.pangolin	song_Mammalia	dada2	unfiltered	vsearch	silva_extended	0	0	0	0	0	0
11166.TS.085.porcupine	song_Mammalia	dada2	unfiltered	vsearch	silva_extended	0.0179487	0.00769231	0	14	6	0
11166.TS.086.baboon	song_Mammalia	dada2	unfiltered	vsearch	silva_extended	0.0308692	0.126726	0	38	156	0
11166.TS.090.nyala	song_Mammalia	dada2	unfiltered	vsearch	silva_extended	0	0.0342857	0.00761905	0	18	4
11166.TS.096.rockrabbit	song_Mammalia	dada2	unfiltered	vsearch	silva_extended	0	0	0	0	0	0
11166.TS.098.rockrabbit	song_Mammalia	dada2	unfiltered	vsearch	silva_extended	0.0228137	0	0	6	0	0
11166.TS.099.zebra	song_Mammalia	dada2	unfiltered	vsearch	silva_extended	0.00213493	0.179761	0	5	421	0
11166.TS.100.eland	song_Mammalia	dada2	unfiltered	vsearch	silva_extended	0	0.0416667	0	0	3	0
11166.TS.112.pangolin	song_Mammalia	dada2	unfiltered	vsearch	silva_extended	0.031221	0.00741886	0	101	24	0
11166.TS.113.pangolin	song_Mammalia	dada2	unfiltered	vsearch	silva_extended	0.0026738	0.0508021	0.000594177	9	171	2
11166.TS.114.pangolin	song_Mammalia	dada2	unfiltered	vsearch	silva_extended	0	0.0789211	0	0	79	0
11166.TS.115.pangolin	song_Mammalia	dada2	unfiltered	vsearch	silva_extended	0	0.011156	0	0	58	0
11166.TS.116.pangolin	song_Mammalia	dada2	unfiltered	vsearch	silva_extended	0.06	0.436	0.048	15	109	12
11166.TS.117.pangolin	song_Mammalia	dada2	unfiltered	vsearch	silva_extended	0	0	0	0	0	0
11166.TS.118.pangolin	song_Mammalia	dada2	unfiltered	vsearch	silva_extended	0.246914	0.00960219	0.00685871	180	7	5
11166.TS.119.pangolin	song_Mammalia	dada2	unfiltered	vsearch	silva_extended	0	0.00542005	0	0	10	0
11166.TS.120.pangolin	song_Mammalia	dada2	unfiltered	vsearch	silva_extended	0	0	0	0	0	0
11166.TS.121.pangolin	song_Mammalia	dada2	unfiltered	vsearch	silva_extended	0.0238673	0.0165858	0	59	41	0
11166.TS.122.pangolin	song_Mammalia	dada2	unfiltered	vsearch	silva_extended	0	0.0274431	0	0	41	0
11166.TS.123.pangolin	song_Mammalia	dada2	unfiltered	vsearch	silva_extended	0.00147929	0.052071	0.00443787	5	176	15
11166.TS.124.pangolin	song_Mammalia	dada2	unfiltered	vsearch	silva_extended	0.00254453	0	0	3	0	0
11166.TS.125.pangolin	song_Mammalia	dada2	unfiltered	vsearch	silva_extended	0	0	0	0	0	0
11166.TS.126.pangolin	song_Mammalia	dada2	unfiltered	vsearch	silva_extended	0	0	0	0	0	0
11166.TS.127.pangolin	song_Mammalia	dada2	unfiltered	vsearch	silva_extended	0.00206612	0.0137741	0.00826446	3	20	12
11166.TS.128.pangolin	song_Mammalia	dada2	unfiltered	vsearch	silva_extended	0	0.0120724	0	0	12	0
11166.TS.129.pangolin	song_Mammalia	dada2	unfiltered	vsearch	silva_extended	0.0143189	0.0636397	0.0236201	117	520	193
11166.TS.131.steenbok	song_Mammalia	dada2	unfiltered	vsearch	silva_extended	0.0789374	0	0.00455408	208	0	12
11166.TS.133.duiker	song_Mammalia	dada2	unfiltered	vsearch	silva_extended	0.00991736	0.752066	0	6	455	0
11166.TS.135.aardvark	song_Mammalia	dada2	unfiltered	vsearch	silva_extended	0.0268075	0.009342	0	66	23	0
11166.TS.137.aardvark	song_Mammalia	dada2	unfiltered	vsearch	silva_extended	0.109278	0.014433	0.004811	159	21	7
11166.TS.143.kudu	song_Mammalia	dada2	unfiltered	vsearch	silva_extended	0.0939548	0.0225783	0	129	31	0
11166.TS.145.kudu	song_Mammalia	dada2	unfiltered	vsearch	silva_extended	0	0.0266193	0	0	30	0
11166.TS.150.zebra	song_Mammalia	dada2	unfiltered	vsearch	silva_extended	0.0769231	0.369231	0	10	48	0
11166.TS.153.eland	song_Mammalia	dada2	unfiltered	vsearch	silva_extended	0.00825593	0.227038	0.0268318	8	220	26
11166.TS.155.hartebeest	song_Mammalia	dada2	unfiltered	vsearch	silva_extended	0.00148588	0.0913819	0.0156018	2	123	21
11166.TS.164.Reddishgreymuskshrew	song_Mammalia	dada2	unfiltered	vsearch	silva_extended	0	0	0	0	0	0
11166.TS.170.impala	song_Mammalia	dada2	unfiltered	vsearch	silva_extended	0.60367	0.0293578	0	329	16	0
11166.TS.172.impala	song_Mammalia	dada2	unfiltered	vsearch	silva_extended	0	0.0886076	0	0	14	0
11166.TS.174.aardvark	song_Mammalia	dada2	unfiltered	vsearch	silva_extended	0.0136642	0.00892359	0.0022309	49	32	8
11166.TS.175.aardvark	song_Mammalia	dada2	unfiltered	vsearch	silva_extended	0.208696	0	0.0173913	24	0	2
11166.TS.177.hyena	song_Mammalia	dada2	unfiltered	vsearch	silva_extended	0.0073723	0.0695103	0.00315956	14	132	6
11166.TS.180.waterbuck	song_Mammalia	dada2	unfiltered	vsearch	silva_extended	0.422287	0.0175953	0.00293255	1152	48	8
11166.TS.182.giraffe	song_Mammalia	dada2	unfiltered	vsearch	silva_extended	0.675522	0.0759013	0	356	40	0
11166.TS.200.mongoose	song_Mammalia	dada2	unfiltered	vsearch	silva_extended	0.0240927	0.062732	0	318	828	0
11166.TS.207.wilddog	song_Mammalia	dada2	unfiltered	vsearch	silva_extended	0.571802	0	0	219	0	0
11166.TS.208.wilddog	song_Mammalia	dada2	unfiltered	vsearch	silva_extended	0.00226629	0.0232295	0	4	41	0
11166.TS.209.wilddog	song_Mammalia	dada2	unfiltered	vsearch	silva_extended	0.02016	0.06368	0.04224	63	199	132
11166.TS.210.wilddog	song_Mammalia	dada2	unfiltered	vsearch	silva_extended	0	0.00342388	0	0	15	0
11166.USDA.46000	song_Mammalia	dada2	unfiltered	vsearch	silva_extended	0	0	0	0	0	0
11166.USDA.46001	song_Mammalia	dada2	unfiltered	vsearch	silva_extended	0	0.0042735	0.02849	0	3	20
11166.USDA.46002	song_Mammalia	dada2	unfiltered	vsearch	silva_extended	0	0	0.0346535	0	0	7
11166.USDA.46003	song_Mammalia	dada2	unfiltered	vsearch	silva_extended	0	0.00826446	0	0	2	0
11166.USDA.46004	song_Mammalia	dada2	unfiltered	vsearch	silva_extended	0	0.010772	0.016158	0	6	9
11166.USDA.46005	song_Mammalia	dada2	unfiltered	vsearch	silva_extended	0	0.103125	0.514062	0	66	329
11166.USDA.46006	song_Mammalia	dada2	unfiltered	vsearch	silva_extended	0	0	0	0	0	0
11166.USDA.46007	song_Mammalia	dada2	unfiltered	vsearch	silva_extended	0	0	0	0	0	0
11166.USDA.46008	song_Mammalia	dada2	unfiltered	vsearch	silva_extended	0	0.0166667	0.0375	0	4	9
11166.USDA.46010	song_Mammalia	dada2	unfiltered	vsearch	silva_extended	0	0	0	0	0	0
11166.USDA.46011	song_Mammalia	dada2	unfiltered	vsearch	silva_extended	0	0	0	0	0	0
11166.USDA.46012	song_Mammalia	dada2	unfiltered	vsearch	silva_extended	0	0	0	0	0	0
11166.USDA.46013	song_Mammalia	dada2	unfiltered	vsearch	silva_extended	0	0.0615385	0	0	4	0
11166.USDA.46014	song_Mammalia	dada2	unfiltered	vsearch	silva_extended	0	0	0.0172911	0	0	6
11166.USDA.46015	song_Mammalia	dada2	unfiltered	vsearch	silva_extended	0	0	0.840426	0	0	79
11166.USDA.46016	song_Mammalia	dada2	unfiltered	vsearch	silva_extended	0	0.035461	0	0	10	0
11166.USDA.46021	song_Mammalia	dada2	unfiltered	vsearch	silva_extended	0	0	0	0	0	0
11166.USDA.46024	song_Mammalia	dada2	unfiltered	vsearch	silva_extended	0	0.0101523	0	0	2	0
11166.USDA.46027	song_Mammalia	dada2	unfiltered	vsearch	silva_extended	0	0.226415	0.0754717	0	60	20
11166.USDA.46030	song_Mammalia	dada2	unfiltered	vsearch	silva_extended	0	0	0.0251397	0	0	9
11166.ZU.18190.lion	song_Mammalia	dada2	unfiltered	vsearch	silva_extended	0.0675688	0.238307	0.00227046	744	2624	25
11166.ZU.18191.rhinoceros	song_Mammalia	dada2	unfiltered	vsearch	silva_extended	0	0	0.00183486	0	0	2
11166.ZU.18195.wolf	song_Mammalia	dada2	unfiltered	vsearch	silva_extended	0	0.0240848	0.00674374	0	25	7
11166.ZU.18197.tapir	song_Mammalia	dada2	unfiltered	vsearch	silva_extended	0.449184	0.110414	0.00752823	358	88	6
11166.ZU.18199.gorilla	song_Mammalia	dada2	unfiltered	vsearch	silva_extended	0	0.00378788	0	0	3	0
11166.ZU.18200.redpanda	song_Mammalia	dada2	unfiltered	vsearch	silva_extended	0.214286	0.0428571	0	60	12	0
11166.ZU.18202.orangutan	song_Mammalia	dada2	unfiltered	vsearch	silva_extended	0.00777202	0.455959	0.00863558	27	1584	30
11166.ZU.18203.leopard	song_Mammalia	dada2	unfiltered	vsearch	silva_extended	0.397436	0	0	124	0	0
11166.ZU.18207.rhinoceros	song_Mammalia	dada2	unfiltered	vsearch	silva_extended	0	0	0	0	0	0
11166.ZU.18208.tapir	song_Mammalia	dada2	unfiltered	vsearch	silva_extended	0.504386	0.0833333	0.0964912	115	19	22
11166.ZU.18210.bear	song_Mammalia	dada2	unfiltered	vsearch	silva_extended	0	0.585044	0	0	2707	0
11166.ZU.18214.lemur	song_Mammalia	dada2	unfiltered	vsearch	silva_extended	0.0173776	0.0221169	0.0205371	22	28	26
11166.ZU.18217.lemur	song_Mammalia	dada2	unfiltered	vsearch	silva_extended	0.12788	0	0	544	0	0
11166.ZU.18228.gorilla	song_Mammalia	dada2	unfiltered	vsearch	silva_extended	0	0.0043692	0	0	8	0
11166.ZU.18230.mousedeer	song_Mammalia	dada2	unfiltered	vsearch	silva_extended	0.0423645	0.665025	0.00689655	43	675	7
11166.ZU.18232.lemur	song_Mammalia	dada2	unfiltered	vsearch	silva_extended	0.00488998	0.621842	0	6	763	0
11166.ZU.18234.redpanda	song_Mammalia	dada2	unfiltered	vsearch	silva_extended	0.28211	0.0711009	0	123	31	0
11166.ZU.18237.lemur	song_Mammalia	dada2	unfiltered	vsearch	silva_extended	0.0250671	0.061325	0	56	137	0
11166.ZU.18239.elephant	song_Mammalia	dada2	unfiltered	vsearch	silva_extended	0.029872	0	0.00426743	21	0	3
11166.ZU.18240.elephant	song_Mammalia	dada2	unfiltered	vsearch	silva_extended	0.289013	0.00139958	0	1239	6	0
11166.ZU.18242.sloth	song_Mammalia	dada2	unfiltered	vsearch	silva_extended	0.0528788	0.878488	0.00211974	923	15334	37
11166.ZU.18243.elephant	song_Mammalia	dada2	unfiltered	vsearch	silva_extended	0.891062	0.0279933	0.00236088	2642	83	7
11166.ZU.18245.elephant	song_Mammalia	dada2	unfiltered	vsearch	silva_extended	0	0.00651466	0.00225507	0	26	9
11166.ZU.18248.hyrax	song_Mammalia	dada2	unfiltered	vsearch	silva_extended	0	0.0146699	0	0	6	0
11166.ZU.18249.zebra	song_Mammalia	dada2	unfiltered	vsearch	silva_extended	0.180842	0.0116848	0.0430707	1331	86	317
11166.ZU.18251.zebra	song_Mammalia	dada2	unfiltered	vsearch	silva_extended	0.0222334	0.0031762	0.00117018	133	19	7
11166.ZU.18252.tamandua	song_Mammalia	dada2	unfiltered	vsearch	silva_extended	0	0.00429024	0.000932662	0	23	5
11166.ZU.18253.lemur	song_Mammalia	dada2	unfiltered	vsearch	silva_extended	0.00970874	0.498382	0.00485437	6	308	3
11166.ZU.18254.sloth	song_Mammalia	dada2	unfiltered	vsearch	silva_extended	0.123632	0.121991	0.0071116	226	223	13
11166.ZU.18255.elephant	song_Mammalia	dada2	unfiltered	vsearch	silva_extended	0.558891	0.053631	0.00179625	2178	209	7
11166.ZU.18257.anteater	song_Mammalia	dada2	unfiltered	vsearch	silva_extended	0.0371199	0.00134168	0	83	3	0
11166.ZU.18265.horse	song_Mammalia	dada2	unfiltered	vsearch	silva_extended	0.00430478	0.0499354	0	10	116	0
11166.ZU.18268.orangutan	song_Mammalia	dada2	unfiltered	vsearch	silva_extended	0.519218	0.00977199	0	797	15	0
11166.ZU.18269.anteater	song_Mammalia	dada2	unfiltered	vsearch	silva_extended	0	0.039267	0	0	45	0
11166.artic.squirrel.593	song_Mammalia	dada2	unfiltered	vsearch	silva_extended	7.42789e-05	0.000638248	0	27	232	0
11166.artic.squirrel.636	song_Mammalia	dada2	unfiltered	vsearch	silva_extended	0	0.000402816	0.000329822	0	149	122
11166.artic.squirrel.645	song_Mammalia	dada2	unfiltered	vsearch	silva_extended	5.7243e-05	0.000894081	0.000357087	21	328	131
11166.artic.squirrel.648	song_Mammalia	dada2	unfiltered	vsearch	silva_extended	7.72903e-05	0.00129051	0.000178002	33	551	76
11166.artic.squirrel.651	song_Mammalia	dada2	unfiltered	vsearch	silva_extended	8.65139e-05	0.000377777	7.49787e-05	30	131	26
11166.artic.squirrel.655	song_Mammalia	dada2	unfiltered	vsearch	silva_extended	1.49599e-05	7.97862e-05	0	6	32	0
11166.artic.squirrel.659	song_Mammalia	dada2	unfiltered	vsearch	silva_extended	4.29827e-06	0	0	2	0	0
11166.artic.squirrel.665	song_Mammalia	dada2	unfiltered	vsearch	silva_extended	6.17232e-05	0.000695789	2.8056e-05	22	248	10
11166.artic.squirrel.673	song_Mammalia	dada2	unfiltered	vsearch	silva_extended	3.07416e-05	2.81798e-05	2.04944e-05	12	11	8
11166.artic.squirrel.8739	song_Mammalia	dada2	unfiltered	vsearch	silva_extended	0	0	0	0	0	0
11166.artic.squirrel.8832	song_Mammalia	dada2	unfiltered	vsearch	silva_extended	0	2.83342e-05	2.26673e-05	0	10	8
11166.artic.squirrel.8840	song_Mammalia	dada2	unfiltered	vsearch	silva_extended	0	3.04992e-05	0.000109289	0	12	43
11166.artic.squirrel.8844	song_Mammalia	dada2	unfiltered	vsearch	silva_extended	0	0	0	0	0	0
11166.artic.squirrel.8846	song_Mammalia	dada2	unfiltered	vsearch	silva_extended	0	0	6.15794e-05	0	0	21
11166.artic.squirrel.8850	song_Mammalia	dada2	unfiltered	vsearch	silva_extended	0	0	5.41134e-06	0	0	2
11166.artic.squirrel.8851	song_Mammalia	dada2	unfiltered	vsearch	silva_extended	0	0	0	0	0	0
11166.artic.squirrel.8852	song_Mammalia	dada2	unfiltered	vsearch	silva_extended	0	1.16921e-05	2.33842e-05	0	4	8
11166.artic.squirrel.8853	song_Mammalia	dada2	unfiltered	vsearch	silva_extended	0.000107647	3.78219e-05	5.81876e-06	37	13	2
11166.artic.squirrel.9074	song_Mammalia	dada2	unfiltered	vsearch	silva_extended	1.33296e-05	8.2199e-05	0.000213273	6	37	96
11166.artic.squirrel.9525	song_Mammalia	dada2	unfiltered	vsearch	silva_extended	4.83647e-06	2.90188e-05	0.000162022	2	12	67
11166.artic.squirrel.9532	song_Mammalia	dada2	unfiltered	vsearch	silva_extended	0	9.49898e-06	7.12423e-05	0	4	30
11166.artic.squirrel.9540	song_Mammalia	dada2	unfiltered	vsearch	silva_extended	3.19627e-05	7.03179e-05	7.03179e-05	15	33	33
11166.artic.squirrel.9555	song_Mammalia	dada2	unfiltered	vsearch	silva_extended	0	2.18829e-05	3.97871e-06	0	11	2
11166.artic.squirrel.9561	song_Mammalia	dada2	unfiltered	vsearch	silva_extended	4.59304e-06	1.37791e-05	2.98548e-05	2	6	13
11166.artic.squirrel.9569	song_Mammalia	dada2	unfiltered	vsearch	silva_extended	0	0.000170345	0.000155402	0	57	52
11166.artic.squirrel.9592	song_Mammalia	dada2	unfiltered	vsearch	silva_extended	0	0	3.85355e-05	0	0	14
11166.artic.squirrel.9599	song_Mammalia	dada2	unfiltered	vsearch	silva_extended	4.20379e-06	1.26114e-05	0	2	6	0
11166.artic.squirrel.9674	song_Mammalia	dada2	unfiltered	vsearch	silva_extended	4.74488e-06	0.000109132	6.64283e-05	2	46	28
11166.elephant.Atl.861004	song_Mammalia	dada2	unfiltered	vsearch	silva_extended	0.000148071	0	0.000111054	4	0	3
11166.elephant.Atl.861041	song_Mammalia	dada2	unfiltered	vsearch	silva_extended	0	0	0.000160539	0	0	4
11166.elephant.Hous.19269	song_Mammalia	dada2	unfiltered	vsearch	silva_extended	0	0	0	0	0	0
11166.elephant.Hous.24329	song_Mammalia	dada2	unfiltered	vsearch	silva_extended	0	0	0	0	0	0
11166.elephant.Hous.25332	song_Mammalia	dada2	unfiltered	vsearch	silva_extended	0	0	0	0	0	0
11166.elephant.Hous.25695	song_Mammalia	dada2	unfiltered	vsearch	silva_extended	8.09979e-05	0	0	2	0	0
11166.vbat.DR06.colon.vbat	song_Mammalia	dada2	unfiltered	vsearch	silva_extended	0	0.13881	0	0	49	0
11166.vbat.DR07.colon.vbat	song_Mammalia	dada2	unfiltered	vsearch	silva_extended	0.0084175	0.106579	0.000751499	2397	30350	214
11166.vbat.DR08.colon.vbat	song_Mammalia	dada2	unfiltered	vsearch	silva_extended	0.0124805	0.0109204	0	16	14	0
11166.vbat.DR09.colon.vbat	song_Mammalia	dada2	unfiltered	vsearch	silva_extended	0.00600601	0	0	2	0	0
11166.vbat.DR1.anal.vbat	song_Mammalia	dada2	unfiltered	vsearch	silva_extended	0.045977	0.00689655	0	20	3	0
11166.vbat.DR10.colon.vbat	song_Mammalia	dada2	unfiltered	vsearch	silva_extended	0.00751731	0.120475	0	38	609	0
11166.vbat.DR11.colon.vbat	song_Mammalia	dada2	unfiltered	vsearch	silva_extended	0.184632	0.0533618	0.022412	173	50	21
11166.vbat.DR12.colon.vbat	song_Mammalia	dada2	unfiltered	vsearch	silva_extended	0.0376074	0.00286533	0	105	8	0
11166.vbat.DR13.colon.vbat	song_Mammalia	dada2	unfiltered	vsearch	silva_extended	0.0213861	0.0241584	0	54	61	0
11166.vbat.DR14.colon.vbat	song_Mammalia	dada2	unfiltered	vsearch	silva_extended	0.00220751	0.00784891	0.011896	18	64	97
11166.vbat.DR15.colon.vbat	song_Mammalia	dada2	unfiltered	vsearch	silva_extended	0.0818517	0.0187856	0	244	56	0
11166.vbat.DR16.colon.vbat	song_Mammalia	dada2	unfiltered	vsearch	silva_extended	0.00319744	0.0074607	0	12	28	0
11166.vbat.DR17.colon.vbat	song_Mammalia	dada2	unfiltered	vsearch	silva_extended	0.0516129	0.335484	0	16	104	0
11166.vbat.DR18.colon.vbat	song_Mammalia	dada2	unfiltered	vsearch	silva_extended	0.0104167	0	0	2	0	0
11166.vbat.DR19.colon.vbat	song_Mammalia	dada2	unfiltered	vsearch	silva_extended	0.00132809	0.00611882	3.20987e-05	331	1525	8
11166.vbat.DR2.anal.vbat	song_Mammalia	dada2	unfiltered	vsearch	silva_extended	0.00470987	0.710814	0.00131876	25	3773	7
11166.vbat.DR20.colon.vbat	song_Mammalia	dada2	unfiltered	vsearch	silva_extended	0.457389	0.150499	0.00317316	1009	332	7
11166.vbat.DR21.colon.vbat	song_Mammalia	dada2	unfiltered	vsearch	silva_extended	0.296594	0.0283822	0	627	60	0
11166.vbat.DR22.colon.vbat	song_Mammalia	dada2	unfiltered	vsearch	silva_extended	0	0.054371	0	0	51	0
11166.vbat.DR23.colon.vbat	song_Mammalia	dada2	unfiltered	vsearch	silva_extended	0.0224215	0.00640615	0.00160154	70	20	5
11166.vbat.DR24.colon.vbat	song_Mammalia	dada2	unfiltered	vsearch	silva_extended	0.00399088	0.596351	0.004561	7	1046	8
11166.vbat.DR25.colon.vbat	song_Mammalia	dada2	unfiltered	vsearch	silva_extended	0	0	0	0	0	0
11166.vbat.DR26.colon.vbat	song_Mammalia	dada2	unfiltered	vsearch	silva_extended	0.00486618	0.0113544	0	18	42	0
11166.vbat.DR27.colon.vbat	song_Mammalia	dada2	unfiltered	vsearch	silva_extended	0	0.00202634	0.00405268	0	2	4
11166.vbat.DR28.colon.vbat	song_Mammalia	dada2	unfiltered	vsearch	silva_extended	0	0.00432099	0	0	7	0
11166.vbat.DR3.anal.vbat	song_Mammalia	dada2	unfiltered	vsearch	silva_extended	0	0.233333	0	0	21	0
11166.vbat.DR4.anal.vbat	song_Mammalia	dada2	unfiltered	vsearch	silva_extended	0.0102166	0.00776461	0.00163465	25	19	4
11166.vbat.DR5.anal.vbat	song_Mammalia	dada2	unfiltered	vsearch	silva_extended	0.399575	0.0223167	0.0021254	1504	84	8
11166.vbat.J3.anal.bat	song_Mammalia	dada2	unfiltered	vsearch	silva_extended	0.118462	0.161538	0	154	210	0
11166.vbat.J4.anal.bat	song_Mammalia	dada2	unfiltered	vsearch	silva_extended	0.0215686	0	0	11	0	0
11166.vbat.K1.colon.bat	song_Mammalia	dada2	unfiltered	vsearch	silva_extended	0	0.0641845	0.00138927	0	231	5
11166.vbat.K3.colon.bat	song_Mammalia	dada2	unfiltered	vsearch	silva_extended	0.0160887	0.0096532	0	90	54	0
11166.AR.M1.flyingsquirrel	song_Mammalia	dada2	unfiltered	vsearch	gg	0.0127551	0	0	5	0	0
11166.AR.M10.flyingsquirrel	song_Mammalia	dada2	unfiltered	vsearch	gg	0.234528	0	0	72	0	0
11166.AR.M11.flyingsquirrel	song_Mammalia	dada2	unfiltered	vsearch	gg	0.003125	0	0	4	0	0
11166.AR.M12.flyingsquirrel	song_Mammalia	dada2	unfiltered	vsearch	gg	0.425628	0.00151934	0.00519615	14007	50	171
11166.AR.M13.flyingsquirrel	song_Mammalia	dada2	unfiltered	vsearch	gg	0.00377953	0	0.00472441	24	0	30
11166.AR.M14.flyingsquirrel	song_Mammalia	dada2	unfiltered	vsearch	gg	0.165919	0	0.00336323	148	0	3
11166.AR.M15.flyingsquirrel	song_Mammalia	dada2	unfiltered	vsearch	gg	0.55211	0	0.000671667	4932	0	6
11166.AR.M16.flyingsquirrel	song_Mammalia	dada2	unfiltered	vsearch	gg	0.250939	0	0.0127724	334	0	17
11166.AR.M17.flyingsquirrel	song_Mammalia	dada2	unfiltered	vsearch	gg	0.113592	0	0	117	0	0
11166.AR.M18.flyingsquirrel	song_Mammalia	dada2	unfiltered	vsearch	gg	0.0395137	0	0.00202634	39	0	2
11166.AR.M19.flyingsquirrel	song_Mammalia	dada2	unfiltered	vsearch	gg	0.108218	0	0	133	0	0
11166.AR.M2.flyingsquirrel	song_Mammalia	dada2	unfiltered	vsearch	gg	0.243446	0	0	65	0	0
11166.AR.M21.flyingsquirrel	song_Mammalia	dada2	unfiltered	vsearch	gg	0.232601	0	0.0032967	635	0	9
11166.AR.M22.flyingsquirrel	song_Mammalia	dada2	unfiltered	vsearch	gg	0.238994	0	0	114	0	0
11166.AR.M23.flyingsquirrel	song_Mammalia	dada2	unfiltered	vsearch	gg	0.136937	0	0.0018018	532	0	7
11166.AR.M24.flyingsquirrel	song_Mammalia	dada2	unfiltered	vsearch	gg	0.0432749	0	0	37	0	0
11166.AR.M25.flyingsquirrel	song_Mammalia	dada2	unfiltered	vsearch	gg	0.13067	0	0.00467963	363	0	13
11166.AR.M26.flyingsquirrel	song_Mammalia	dada2	unfiltered	vsearch	gg	0.00306122	0	0	6	0	0
11166.AR.M27.flyingsquirrel	song_Mammalia	dada2	unfiltered	vsearch	gg	0.0371141	0	0	107	0	0
11166.AR.M28.flyingsquirrel	song_Mammalia	dada2	unfiltered	vsearch	gg	0.0658915	0	0.00387597	102	0	6
11166.AR.M3.flyingsquirrel	song_Mammalia	dada2	unfiltered	vsearch	gg	0.068918	0	0.00827016	100	0	12
11166.AR.M30.flyingsquirrel	song_Mammalia	dada2	unfiltered	vsearch	gg	0.203486	0	0	502	0	0
11166.AR.M31.flyingsquirrel	song_Mammalia	dada2	unfiltered	vsearch	gg	0.727619	0	0.000423609	5153	0	3
11166.AR.M32.flyingsquirrel	song_Mammalia	dada2	unfiltered	vsearch	gg	0.0359356	0	0.00123916	290	0	10
11166.AR.M33.flyingsquirrel	song_Mammalia	dada2	unfiltered	vsearch	gg	0.00216951	0	0	15	0	0
11166.AR.M34.flyingsquirrel	song_Mammalia	dada2	unfiltered	vsearch	gg	0	0	0	0	0	0
11166.AR.M35.flyingsquirrel	song_Mammalia	dada2	unfiltered	vsearch	gg	0	0	0	0	0	0
11166.AR.M36.flyingsquirrel	song_Mammalia	dada2	unfiltered	vsearch	gg	0	0	0	0	0	0
11166.AR.M37.flyingsquirrel	song_Mammalia	dada2	unfiltered	vsearch	gg	0.0770492	0	0.0057377	94	0	7
11166.AR.M38.flyingsquirrel	song_Mammalia	dada2	unfiltered	vsearch	gg	0	0	0	0	0	0
11166.AR.M39.flyingsquirrel	song_Mammalia	dada2	unfiltered	vsearch	gg	0.0258621	0	0	24	0	0
11166.AR.M4.flyingsquirrel	song_Mammalia	dada2	unfiltered	vsearch	gg	0.0787602	0	0.00203252	155	0	4
11166.AR.M40.flyingsquirrel	song_Mammalia	dada2	unfiltered	vsearch	gg	0.040146	0	0	66	0	0
11166.AR.M41.flyingsquirrel	song_Mammalia	dada2	unfiltered	vsearch	gg	0.729084	0	0	183	0	0
11166.AR.M42.flyingsquirrel	song_Mammalia	dada2	unfiltered	vsearch	gg	0.585082	0	0	251	0	0
11166.AR.M43.flyingsquirrel	song_Mammalia	dada2	unfiltered	vsearch	gg	0.23857	0	0	2035	0	0
11166.AR.M44.flyingsquirrel	song_Mammalia	dada2	unfiltered	vsearch	gg	0.196552	0	0	57	0	0
11166.AR.M45.flyingsquirrel	song_Mammalia	dada2	unfiltered	vsearch	gg	0.232476	0	0.113576	262	0	128
11166.AR.M46.flyingsquirrel	song_Mammalia	dada2	unfiltered	vsearch	gg	0.073329	0	0	113	0	0
11166.AR.M47.flyingsquirrel	song_Mammalia	dada2	unfiltered	vsearch	gg	0.0661765	0	0	18	0	0
11166.AR.M48.flyingsquirrel	song_Mammalia	dada2	unfiltered	vsearch	gg	0.0740741	0	0	44	0	0
11166.AR.M49.flyingsquirrel	song_Mammalia	dada2	unfiltered	vsearch	gg	0	0	0	0	0	0
11166.AR.M5.flyingsquirrel	song_Mammalia	dada2	unfiltered	vsearch	gg	0.044269	0	0	129	0	0
11166.AR.M50.flyingsquirrel	song_Mammalia	dada2	unfiltered	vsearch	gg	0	0	0.00586265	0	0	7
11166.AR.M51.flyingsquirrel	song_Mammalia	dada2	unfiltered	vsearch	gg	0.731725	0	0.258237	23473	0	8284
11166.AR.M52.flyingsquirrel	song_Mammalia	dada2	unfiltered	vsearch	gg	0.141209	0	0.0716958	453	0	230
11166.AR.M53.flyingsquirrel	song_Mammalia	dada2	unfiltered	vsearch	gg	0.292631	0.001068	0.00320399	822	3	9
11166.AR.M54.flyingsquirrel	song_Mammalia	dada2	unfiltered	vsearch	gg	0.0296459	0	0	108	0	0
11166.AR.M55.flyingsquirrel	song_Mammalia	dada2	unfiltered	vsearch	gg	0	0	0	0	0	0
11166.AR.M56.flyingsquirrel	song_Mammalia	dada2	unfiltered	vsearch	gg	0.000753225	0	0.00197721	8	0	21
11166.AR.M57.flyingsquirrel	song_Mammalia	dada2	unfiltered	vsearch	gg	0.00807754	0	0.00807754	10	0	10
11166.AR.M58.flyingsquirrel	song_Mammalia	dada2	unfiltered	vsearch	gg	0.0104167	0	0	4	0	0
11166.AR.M59.flyingsquirrel	song_Mammalia	dada2	unfiltered	vsearch	gg	0.064	0	0	24	0	0
11166.AR.M6.flyingsquirrel	song_Mammalia	dada2	unfiltered	vsearch	gg	0.0223152	0	0	16	0	0
11166.AR.M60.flyingsquirrel	song_Mammalia	dada2	unfiltered	vsearch	gg	0.00930069	0	0.00491357	106	0	56
11166.AR.M61.flyingsquirrel	song_Mammalia	dada2	unfiltered	vsearch	gg	0.00405474	0	0	8	0	0
11166.AR.M62.flyingsquirrel	song_Mammalia	dada2	unfiltered	vsearch	gg	0.0112016	0.000424304	0.00398846	132	5	47
11166.AR.M63.flyingsquirrel	song_Mammalia	dada2	unfiltered	vsearch	gg	0	0	0	0	0	0
11166.AR.M64.flyingsquirrel	song_Mammalia	dada2	unfiltered	vsearch	gg	0.489535	0	0	1380	0	0
11166.AR.M65.flyingsquirrel	song_Mammalia	dada2	unfiltered	vsearch	gg	0.0106007	0	0	9	0	0
11166.AR.M66.flyingsquirrel	song_Mammalia	dada2	unfiltered	vsearch	gg	0.174628	0.00234926	0.00234926	223	3	3
11166.AR.M67.flyingsquirrel	song_Mammalia	dada2	unfiltered	vsearch	gg	0	0	0	0	0	0
11166.AR.M68.flyingsquirrel	song_Mammalia	dada2	unfiltered	vsearch	gg	0.00991609	0	0.00305111	26	0	8
11166.AR.M69.flyingsquirrel	song_Mammalia	dada2	unfiltered	vsearch	gg	0.00490998	0.0458265	0.459902	3	28	281
11166.AR.M7.flyingsquirrel	song_Mammalia	dada2	unfiltered	vsearch	gg	0.83791	0	0.007176	105089	0	900
11166.AR.M70.flyingsquirrel	song_Mammalia	dada2	unfiltered	vsearch	gg	0.000394893	0	0.000460708	6	0	7
11166.AR.M71.flyingsquirrel	song_Mammalia	dada2	unfiltered	vsearch	gg	0.0599008	0	0	157	0	0
11166.AR.M72.flyingsquirrel	song_Mammalia	dada2	unfiltered	vsearch	gg	0.00222717	0	0	5	0	0
11166.AR.M73.flyingsquirrel	song_Mammalia	dada2	unfiltered	vsearch	gg	0.0881226	0	0	253	0	0
11166.AR.M74.flyingsquirrel	song_Mammalia	dada2	unfiltered	vsearch	gg	0.333333	0	0	54	0	0
11166.AR.M75.flyingsquirrel	song_Mammalia	dada2	unfiltered	vsearch	gg	0.662883	0	0.0045403	584	0	4
11166.AR.M76.flyingsquirrel	song_Mammalia	dada2	unfiltered	vsearch	gg	0.590222	0	0.00604839	1171	0	12
11166.AR.M77.flyingsquirrel	song_Mammalia	dada2	unfiltered	vsearch	gg	0.0353857	0	0.004954	50	0	7
11166.AR.M78.flyingsquirrel	song_Mammalia	dada2	unfiltered	vsearch	gg	0.55414	0	0	87	0	0
11166.AR.M8.flyingsquirrel	song_Mammalia	dada2	unfiltered	vsearch	gg	0.00687285	0	0	2	0	0
11166.AR.M81.flyingsquirrel	song_Mammalia	dada2	unfiltered	vsearch	gg	0.156649	0	0.00654002	503	0	21
11166.AR.M82.flyingsquirrel	song_Mammalia	dada2	unfiltered	vsearch	gg	0.397277	0	0	1284	0	0
11166.AR.M83.flyingsquirrel	song_Mammalia	dada2	unfiltered	vsearch	gg	0.0107751	0	0.00173792	31	0	5
11166.AR.M9.flyingsquirrel	song_Mammalia	dada2	unfiltered	vsearch	gg	0.0451327	0	0.00353982	51	0	4
11166.ATL.24050.lion	song_Mammalia	dada2	unfiltered	vsearch	gg	0.00169664	0.0023753	0.000678656	5	7	2
11166.ATL.24051.lion	song_Mammalia	dada2	unfiltered	vsearch	gg	0.0164204	0	0.00218938	30	0	4
11166.ATL.24053.bongo	song_Mammalia	dada2	unfiltered	vsearch	gg	0	0	0	0	0	0
11166.ATL.24054.goat	song_Mammalia	dada2	unfiltered	vsearch	gg	0	0	0	0	0	0
11166.ATL.24056.lion	song_Mammalia	dada2	unfiltered	vsearch	gg	0.0629921	0	0	24	0	0
11166.ATL.24057.goat	song_Mammalia	dada2	unfiltered	vsearch	gg	0.00127334	0	0	3	0	0
11166.ATL.24058.pig	song_Mammalia	dada2	unfiltered	vsearch	gg	0.0572642	0.000849618	0.00101954	337	5	6
11166.ATL.24059.giraffe	song_Mammalia	dada2	unfiltered	vsearch	gg	0	0	0	0	0	0
11166.ATL.24062.rhinoceros	song_Mammalia	dada2	unfiltered	vsearch	gg	0	0.00083167	0.00116434	0	5	7
11166.ATL.24063.goat	song_Mammalia	dada2	unfiltered	vsearch	gg	0.00459003	0.00187774	0.00730232	22	9	35
11166.ATL.24064.bongo	song_Mammalia	dada2	unfiltered	vsearch	gg	0.00198864	0	0	7	0	0
11166.ATL.24065.raccoondog	song_Mammalia	dada2	unfiltered	vsearch	gg	0.0110345	0	0	8	0	0
11166.ATL.24066.tortoise	song_Mammalia	dada2	unfiltered	vsearch	gg	0.000732869	0	0.00329791	2	0	9
11166.ATL.24067.kangaroo	song_Mammalia	dada2	unfiltered	vsearch	gg	0.0151515	0	0.0212121	25	0	35
11166.ATL.24068.kangaroo	song_Mammalia	dada2	unfiltered	vsearch	gg	0.00181337	0	0.00294673	24	0	39
11166.ATL.24069.tortoise	song_Mammalia	dada2	unfiltered	vsearch	gg	0.0385031	0	0	107	0	0
11166.ATL.24070.goat	song_Mammalia	dada2	unfiltered	vsearch	gg	0	0.0139535	0.0139535	0	3	3
11166.ATL.24071.dog	song_Mammalia	dada2	unfiltered	vsearch	gg	0.00136705	0	0.0143541	2	0	21
11166.ATL.24074.dog	song_Mammalia	dada2	unfiltered	vsearch	gg	0.000308966	0	0	5	0	0
11166.ATL.24076.tiger	song_Mammalia	dada2	unfiltered	vsearch	gg	0	0	0.0548387	0	0	17
11166.ATL.24078.sunbear	song_Mammalia	dada2	unfiltered	vsearch	gg	0	0	0	0	0	0
11166.ATL.24079.tiger	song_Mammalia	dada2	unfiltered	vsearch	gg	0.00646353	0	0	7	0	0
11166.ATL.24081.rhinoceros	song_Mammalia	dada2	unfiltered	vsearch	gg	0.0052687	0	0	5	0	0
11166.ATL.24082.sunbear	song_Mammalia	dada2	unfiltered	vsearch	gg	0.0203562	0	0	8	0	0
11166.ATL.24084.otter	song_Mammalia	dada2	unfiltered	vsearch	gg	0.00136612	0	0.00409836	4	0	12
11166.ATL.24437.muntjac	song_Mammalia	dada2	unfiltered	vsearch	gg	0.00192625	0	0.00247661	14	0	18
11166.ATL.24438.sheep	song_Mammalia	dada2	unfiltered	vsearch	gg	0	0	0	0	0	0
11166.ATL.24449.redpanda	song_Mammalia	dada2	unfiltered	vsearch	gg	0	0	0	0	0	0
11166.ATL.24467.tortoise	song_Mammalia	dada2	unfiltered	vsearch	gg	0	0	0	0	0	0
11166.ATL.24470.redpanda	song_Mammalia	dada2	unfiltered	vsearch	gg	0.0210006	0	0	68	0	0
11166.ATL.24488.tortoise	song_Mammalia	dada2	unfiltered	vsearch	gg	0.0253566	0.0348653	0	16	22	0
11166.ATL.24493.tortoise	song_Mammalia	dada2	unfiltered	vsearch	gg	0	0	0	0	0	0
11166.ATL.24497.nakedmolerat	song_Mammalia	dada2	unfiltered	vsearch	gg	0.00104275	0.0088634	0	2	17	0
11166.ATL.24513.otter	song_Mammalia	dada2	unfiltered	vsearch	gg	0.0316623	0	0	12	0	0
11166.ATL.24517.hedgehog	song_Mammalia	dada2	unfiltered	vsearch	gg	0.00113122	0	0.0817308	4	0	289
11166.ATL.24521.kinkajou	song_Mammalia	dada2	unfiltered	vsearch	gg	0	0	0	0	0	0
11166.ATL.24526.kinkajou	song_Mammalia	dada2	unfiltered	vsearch	gg	0.00241028	0	0.0152651	9	0	57
11166.ATL.24535.otter	song_Mammalia	dada2	unfiltered	vsearch	gg	0.0906016	0	0	509	0	0
11166.ATL.24546.ferret	song_Mammalia	dada2	unfiltered	vsearch	gg	0.00795455	0.000852273	0.00369318	28	3	13
11166.ATL.24550.armadillo	song_Mammalia	dada2	unfiltered	vsearch	gg	0.0239085	0	0	23	0	0
11166.ATL.24558.chinchilla	song_Mammalia	dada2	unfiltered	vsearch	gg	0.0193548	0	0.00368664	21	0	4
11166.ATL.24562.porcupine	song_Mammalia	dada2	unfiltered	vsearch	gg	0.00102564	0	0	3	0	0
11166.ATL.24564.meerkat	song_Mammalia	dada2	unfiltered	vsearch	gg	0	0	0.00710164	0	0	16
11166.ATL.24565.tortoise	song_Mammalia	dada2	unfiltered	vsearch	gg	0.0104351	0	0	53	0	0
11166.ATL.24566.meerkat	song_Mammalia	dada2	unfiltered	vsearch	gg	0	0	0.0213496	0	0	56
11166.ATL.24570.warthog	song_Mammalia	dada2	unfiltered	vsearch	gg	0	0	0	0	0	0
11166.ATL.24574.chinchilla	song_Mammalia	dada2	unfiltered	vsearch	gg	0.0174194	0	0	27	0	0
11166.ATL.24576.warthog	song_Mammalia	dada2	unfiltered	vsearch	gg	0.0431655	0	0.00431655	30	0	3
11166.ATL.24578.porcupine	song_Mammalia	dada2	unfiltered	vsearch	gg	0.00643501	0	0	5	0	0
11166.ATL.24592.lemur	song_Mammalia	dada2	unfiltered	vsearch	gg	0.0305103	0	0	58	0	0
11166.ATL.24593.lemur	song_Mammalia	dada2	unfiltered	vsearch	gg	0	0	0.00640114	0	0	9
11166.ATL.24594.orangutan	song_Mammalia	dada2	unfiltered	vsearch	gg	0.00791408	0	0	14	0	0
11166.ATL.24595.orangutan	song_Mammalia	dada2	unfiltered	vsearch	gg	0.00095751	0	0.000598444	8	0	5
11166.ATL.24596.lemur	song_Mammalia	dada2	unfiltered	vsearch	gg	0.14631	0	0	460	0	0
11166.ATL.24614.prairiedog	song_Mammalia	dada2	unfiltered	vsearch	gg	0.0103945	0	0.000944956	44	0	4
11166.ATL.24979.colobus	song_Mammalia	dada2	unfiltered	vsearch	gg	0.0153846	0	0	6	0	0
11166.ATL.24983.guenon	song_Mammalia	dada2	unfiltered	vsearch	gg	0.00210859	0.00263574	0	4	5	0
11166.ATL.24987.drill	song_Mammalia	dada2	unfiltered	vsearch	gg	0.0242181	0.052927	0.380273	151	330	2371
11166.ATL.24991.drill	song_Mammalia	dada2	unfiltered	vsearch	gg	0.0385757	0	0	65	0	0
11166.ATL.24995.monkey	song_Mammalia	dada2	unfiltered	vsearch	gg	0.00164813	0	0	4	0	0
11166.ATL.24999.orangutan	song_Mammalia	dada2	unfiltered	vsearch	gg	0.00298954	0	0	4	0	0
11166.ATL.25003.colobus	song_Mammalia	dada2	unfiltered	vsearch	gg	0	0	0	0	0	0
11166.ATL.25007.hedgehog	song_Mammalia	dada2	unfiltered	vsearch	gg	0.0101523	0.00761421	0	8	6	0
11166.ATL.25120.gorilla	song_Mammalia	dada2	unfiltered	vsearch	gg	0	0	0	0	0	0
11166.ATL.25121.giraffe	song_Mammalia	dada2	unfiltered	vsearch	gg	0.00241546	0.00187869	0.0161031	9	7	60
11166.ATL.25122.zebra	song_Mammalia	dada2	unfiltered	vsearch	gg	0.0209059	0	0	6	0	0
11166.ATL.25123.giraffe	song_Mammalia	dada2	unfiltered	vsearch	gg	0	0	0	0	0	0
11166.ATL.25124.elephant	song_Mammalia	dada2	unfiltered	vsearch	gg	0.306122	0	0	30	0	0
11166.ATL.25125.kudu	song_Mammalia	dada2	unfiltered	vsearch	gg	0.00629973	0.00066313	0.0056366	19	2	17
11166.ATL.25126.zebra	song_Mammalia	dada2	unfiltered	vsearch	gg	0.0467948	0.000440076	0.00161361	319	3	11
11166.ATL.25127.kudu	song_Mammalia	dada2	unfiltered	vsearch	gg	0.0277551	0.00489796	0.0114286	34	6	14
11166.ATL.25129.sloth	song_Mammalia	dada2	unfiltered	vsearch	gg	0.0114395	0	0	12	0	0
11166.ATL.25132.duiker	song_Mammalia	dada2	unfiltered	vsearch	gg	0.00157233	0	0	3	0	0
11166.ATL.25136.fossa	song_Mammalia	dada2	unfiltered	vsearch	gg	0.00278746	0	0	4	0	0
11166.ATL.25137.tamarin	song_Mammalia	dada2	unfiltered	vsearch	gg	0	0	0	0	0	0
11166.ATL.25145.binturong	song_Mammalia	dada2	unfiltered	vsearch	gg	0.00647249	0	0.00431499	6	0	4
11166.ATL.25146.sloth	song_Mammalia	dada2	unfiltered	vsearch	gg	0	0.0310078	0.0193798	0	8	5
11166.ATL.25152.tamarin	song_Mammalia	dada2	unfiltered	vsearch	gg	0.00125366	0	0.00626828	3	0	15
11166.ELMT14B.14	song_Mammalia	dada2	unfiltered	vsearch	gg	0	0	0	0	0	0
11166.Ele.max.ind.SanDi23.1	song_Mammalia	dada2	unfiltered	vsearch	gg	5.30166e-05	0.00015905	0.00408228	2	6	154
11166.Ele.max.ind.SanDi29.2	song_Mammalia	dada2	unfiltered	vsearch	gg	0	0.000178269	0.00213923	0	4	48
11166.Ele.max.max.SanDi26.1	song_Mammalia	dada2	unfiltered	vsearch	gg	0	0.000736317	0.0116583	0	18	285
11166.Ele.max.max.SanDi30.2	song_Mammalia	dada2	unfiltered	vsearch	gg	0.00021208	0.000508992	0.00398711	5	12	94
11166.FD.0007.bharal	song_Mammalia	dada2	unfiltered	vsearch	gg	0.21394	0	0	531	0	0
11166.FD.0008.bharal	song_Mammalia	dada2	unfiltered	vsearch	gg	0.0320261	0	0.00784314	49	0	12
11166.FD.0013.addax	song_Mammalia	dada2	unfiltered	vsearch	gg	0.00553506	0	0	9	0	0
11166.FD.0014.addax	song_Mammalia	dada2	unfiltered	vsearch	gg	0.000518068	0	0	8	0	0
11166.FD.0019.antelope	song_Mammalia	dada2	unfiltered	vsearch	gg	0.0066586	0	0.0163438	66	0	162
11166.FD.0020.antelope	song_Mammalia	dada2	unfiltered	vsearch	gg	0.000508863	0	0	6	0	0
11166.FD.0024.elephant	song_Mammalia	dada2	unfiltered	vsearch	gg	0.211847	0	0.0517068	422	0	103
11166.FD.0027.elephant	song_Mammalia	dada2	unfiltered	vsearch	gg	0.398496	0	0	53	0	0
11166.FD.0029.elephant	song_Mammalia	dada2	unfiltered	vsearch	gg	0.00695249	0	0	12	0	0
11166.FD.0031.rhinoceros	song_Mammalia	dada2	unfiltered	vsearch	gg	0.437158	0	0	320	0	0
11166.FD.0034.rhinoceros	song_Mammalia	dada2	unfiltered	vsearch	gg	0.407649	0	0	938	0	0
11166.FD.0037.rhinoceros	song_Mammalia	dada2	unfiltered	vsearch	gg	0.00824485	0	0.000442407	205	0	11
11166.FD.0040.giraffe	song_Mammalia	dada2	unfiltered	vsearch	gg	0.0651042	0	0	25	0	0
11166.FD.0045.ass	song_Mammalia	dada2	unfiltered	vsearch	gg	0.208418	0.00169722	0.0254582	614	5	75
11166.FD.0048.dromedary	song_Mammalia	dada2	unfiltered	vsearch	gg	0.0456106	0	0	93	0	0
11166.FD.0051.watusi	song_Mammalia	dada2	unfiltered	vsearch	gg	0.727325	0.000144809	0.00299271	15068	3	62
11166.FD.0065.deer	song_Mammalia	dada2	unfiltered	vsearch	gg	0.0133202	0	0	54	0	0
11166.FD.0066.deer	song_Mammalia	dada2	unfiltered	vsearch	gg	0.0436214	0	0	212	0	0
11166.FD.0071.guanaco	song_Mammalia	dada2	unfiltered	vsearch	gg	0.217188	0	0.00416667	417	0	8
11166.FD.0072.guanaco	song_Mammalia	dada2	unfiltered	vsearch	gg	0.0493873	0.00185667	0.00259933	133	5	7
11166.FD.0077.eland	song_Mammalia	dada2	unfiltered	vsearch	gg	0.390533	0	0.0236686	66	0	4
11166.FD.0078.eland	song_Mammalia	dada2	unfiltered	vsearch	gg	0.0100143	0	0	14	0	0
11166.FD.0083.mousedeer	song_Mammalia	dada2	unfiltered	vsearch	gg	0.0780488	0	0	16	0	0
11166.FD.0084.mousedeer	song_Mammalia	dada2	unfiltered	vsearch	gg	0.787293	0	0	570	0	0
11166.FD.0087.aardvark	song_Mammalia	dada2	unfiltered	vsearch	gg	0.0129336	0	0	22	0	0
11166.FD.0088.aardvark	song_Mammalia	dada2	unfiltered	vsearch	gg	0.0362117	0	0	13	0	0
11166.FD.0089.aardvark	song_Mammalia	dada2	unfiltered	vsearch	gg	0	0	0.00154799	0	0	3
11166.FD.0090.aardvark	song_Mammalia	dada2	unfiltered	vsearch	gg	0	0	0	0	0	0
11166.FD.0093.caracal	song_Mammalia	dada2	unfiltered	vsearch	gg	0.132415	0	0.000329264	5228	0	13
11166.FD.0099.wolf	song_Mammalia	dada2	unfiltered	vsearch	gg	0.124974	0	0.0134381	1209	0	130
11166.FD.0103.lion	song_Mammalia	dada2	unfiltered	vsearch	gg	0.752989	0.00094399	0.00849591	2393	3	27
11166.FD.0105.jaguar	song_Mammalia	dada2	unfiltered	vsearch	gg	0.551202	0	0	619	0	0
11166.FD.0108.jaguar	song_Mammalia	dada2	unfiltered	vsearch	gg	0.00940439	0	0.115987	3	0	37
11166.FD.0112.jaguar	song_Mammalia	dada2	unfiltered	vsearch	gg	0	0	0	0	0	0
11166.FD.0115.serval	song_Mammalia	dada2	unfiltered	vsearch	gg	0.343511	0	0.0610687	45	0	8
11166.FD.0122.hyena	song_Mammalia	dada2	unfiltered	vsearch	gg	0.412214	0	0	108	0	0
11166.FD.0125.wolf	song_Mammalia	dada2	unfiltered	vsearch	gg	0	0	0	0	0	0
11166.FD.0126.hyena	song_Mammalia	dada2	unfiltered	vsearch	gg	0.321839	0	0	112	0	0
11166.FD.0127.tamarin	song_Mammalia	dada2	unfiltered	vsearch	gg	0.0219328	0	0.00959561	32	0	14
11166.FD.0130.tamarin	song_Mammalia	dada2	unfiltered	vsearch	gg	0	0	0.0125786	0	0	4
11166.FD.0133.tamarin	song_Mammalia	dada2	unfiltered	vsearch	gg	0.476205	0	0.0153413	1521	0	49
11166.FD.0136.tamarin	song_Mammalia	dada2	unfiltered	vsearch	gg	0.167421	0	0.00452489	370	0	10
11166.FD.0139.loris	song_Mammalia	dada2	unfiltered	vsearch	gg	0.189474	0	0	54	0	0
11166.FD.0142.loris	song_Mammalia	dada2	unfiltered	vsearch	gg	0.101043	0	0	465	0	0
11166.FD.0143.loris	song_Mammalia	dada2	unfiltered	vsearch	gg	0.0346672	0	0.00256794	162	0	12
11166.FD.0147.capuchin	song_Mammalia	dada2	unfiltered	vsearch	gg	0	0	0	0	0	0
11166.FD.0153.wildebeest	song_Mammalia	dada2	unfiltered	vsearch	gg	0	0	0	0	0	0
11166.FD.0156.wildebeest	song_Mammalia	dada2	unfiltered	vsearch	gg	0.142569	0	0.00223814	637	0	10
11166.FD.0159.wildebeest	song_Mammalia	dada2	unfiltered	vsearch	gg	0.447134	0	0.0212314	1053	0	50
11166.FD.0162.wildebeest	song_Mammalia	dada2	unfiltered	vsearch	gg	0.221	0	0.105915	482	0	231
11166.FD.0165.kudu	song_Mammalia	dada2	unfiltered	vsearch	gg	0.108696	0	0	55	0	0
11166.FD.0168.cheetah	song_Mammalia	dada2	unfiltered	vsearch	gg	0	0	0	0	0	0
11166.FD.01680.kudu	song_Mammalia	dada2	unfiltered	vsearch	gg	0.0144628	0	0	42	0	0
11166.FD.0171.antelope	song_Mammalia	dada2	unfiltered	vsearch	gg	0.573643	0	0	148	0	0
11166.FD.0174.antelope	song_Mammalia	dada2	unfiltered	vsearch	gg	0.272815	0	0	565	0	0
11166.FD.0183.lemur	song_Mammalia	dada2	unfiltered	vsearch	gg	0.284653	0	0.0361386	575	0	73
11166.FD.01830.impala	song_Mammalia	dada2	unfiltered	vsearch	gg	0	0	0	0	0	0
11166.FD.0186.marmoset	song_Mammalia	dada2	unfiltered	vsearch	gg	0.174359	0	0	34	0	0
11166.FD.0189.monkey	song_Mammalia	dada2	unfiltered	vsearch	gg	0.0129164	0	0	19	0	0
11166.FD.0192.monkey	song_Mammalia	dada2	unfiltered	vsearch	gg	0.746606	0	0	165	0	0
11166.FD.0198.meerkat	song_Mammalia	dada2	unfiltered	vsearch	gg	0.400485	0	0.0169903	165	0	7
11166.FD.01980.springbok	song_Mammalia	dada2	unfiltered	vsearch	gg	0.048	0	0	6	0	0
11166.FD.0204.zebra	song_Mammalia	dada2	unfiltered	vsearch	gg	0.0272189	0	0	92	0	0
11166.FD.0207.zebra	song_Mammalia	dada2	unfiltered	vsearch	gg	0.0123634	0	0	43	0	0
11166.FD.0222.zebra	song_Mammalia	dada2	unfiltered	vsearch	gg	0.000970403	0	0	2	0	0
11166.FD.0223.kudu	song_Mammalia	dada2	unfiltered	vsearch	gg	0.0028715	0	0	4	0	0
11166.FD.0226.springbok	song_Mammalia	dada2	unfiltered	vsearch	gg	0	0	0	0	0	0
11166.FD.0229.gibbon	song_Mammalia	dada2	unfiltered	vsearch	gg	0	0	0.0338983	0	0	16
11166.FD.02290.wildebeest	song_Mammalia	dada2	unfiltered	vsearch	gg	0	0	0	0	0	0
11166.FD.0235.onager	song_Mammalia	dada2	unfiltered	vsearch	gg	0.559742	0	0	520	0	0
11166.FD.0238.impala	song_Mammalia	dada2	unfiltered	vsearch	gg	0.048	0	0	144	0	0
11166.FD.0241.wallaby	song_Mammalia	dada2	unfiltered	vsearch	gg	0.143925	0	0	154	0	0
11166.FD.02410.zebra	song_Mammalia	dada2	unfiltered	vsearch	gg	0.292892	0	0.00857843	239	0	7
11166.FD.0247.capuchin	song_Mammalia	dada2	unfiltered	vsearch	gg	0.0433483	0	0	29	0	0
11166.FD.0250.monkey	song_Mammalia	dada2	unfiltered	vsearch	gg	0.558649	0	0.0292104	1224	0	64
11166.FD.0256.ass	song_Mammalia	dada2	unfiltered	vsearch	gg	0.350746	0	0.104478	329	0	98
11166.FD.0259.monkey	song_Mammalia	dada2	unfiltered	vsearch	gg	0.147661	0	0	101	0	0
11166.FD.02590.zebra	song_Mammalia	dada2	unfiltered	vsearch	gg	0.0902708	0	0	180	0	0
11166.FD.0265.impala	song_Mammalia	dada2	unfiltered	vsearch	gg	0.335849	0	0	178	0	0
11166.FD.0268.wilddog	song_Mammalia	dada2	unfiltered	vsearch	gg	0.164458	0	0	211	0	0
11166.FD.02680.zebra	song_Mammalia	dada2	unfiltered	vsearch	gg	0.0311669	0	0	246	0	0
11166.FD.0271.lion	song_Mammalia	dada2	unfiltered	vsearch	gg	0.191413	0	0	214	0	0
11166.FD.0277.monkey	song_Mammalia	dada2	unfiltered	vsearch	gg	0.0218978	0	0	6	0	0
11166.FD.02770.gemsbok	song_Mammalia	dada2	unfiltered	vsearch	gg	0.742462	0	0	591	0	0
11166.FD.0280.lion	song_Mammalia	dada2	unfiltered	vsearch	gg	0.120635	0	0.00529101	114	0	5
11166.FD.0282.otter	song_Mammalia	dada2	unfiltered	vsearch	gg	0.0228074	0	0.0997305	110	0	481
11166.FD.0288.banteng	song_Mammalia	dada2	unfiltered	vsearch	gg	0.0181418	0	0	33	0	0
11166.FD.0290.onager	song_Mammalia	dada2	unfiltered	vsearch	gg	0.213407	0	0.00738007	347	0	12
11166.FD.0291.onager	song_Mammalia	dada2	unfiltered	vsearch	gg	0.163043	0	0	45	0	0
11166.FD.0292.onager	song_Mammalia	dada2	unfiltered	vsearch	gg	0.962508	0	0	4313	0	0
11166.FD.0293.bongo	song_Mammalia	dada2	unfiltered	vsearch	gg	0.0102313	0	0.0120107	23	0	27
11166.FD.0295.wolf	song_Mammalia	dada2	unfiltered	vsearch	gg	0.300578	0	0.00770713	156	0	4
11166.FD.02950.takin	song_Mammalia	dada2	unfiltered	vsearch	gg	0.0407098	0	0	78	0	0
11166.FD.0296.takin	song_Mammalia	dada2	unfiltered	vsearch	gg	0.203729	0.00727603	0.0140973	448	16	31
11166.FD.0297.sheep	song_Mammalia	dada2	unfiltered	vsearch	gg	0.731985	0	0	1991	0	0
11166.FD.0298.bear	song_Mammalia	dada2	unfiltered	vsearch	gg	0.897578	0.00184611	0.0271009	12155	25	367
11166.FD.0299.deer	song_Mammalia	dada2	unfiltered	vsearch	gg	0.00220176	0	0	11	0	0
11166.FD.0301.macaque	song_Mammalia	dada2	unfiltered	vsearch	gg	0.0446173	0	0	109	0	0
11166.FD.0303.deer	song_Mammalia	dada2	unfiltered	vsearch	gg	0.61809	0	0	1230	0	0
11166.FD.0305.guenon	song_Mammalia	dada2	unfiltered	vsearch	gg	0.125786	0	0.0157233	40	0	5
11166.FD.03050.oryx	song_Mammalia	dada2	unfiltered	vsearch	gg	0.649224	0	0	1464	0	0
11166.FD.0306.oryx	song_Mammalia	dada2	unfiltered	vsearch	gg	0.0671627	0	0	695	0	0
11166.FD.0307.oryx	song_Mammalia	dada2	unfiltered	vsearch	gg	0.0228769	0	0	358	0	0
11166.FD.0308.guenon	song_Mammalia	dada2	unfiltered	vsearch	gg	0.0478179	0	0	229	0	0
11166.FD.0313.mangabey	song_Mammalia	dada2	unfiltered	vsearch	gg	0.618709	0	0	2520	0	0
11166.FD.0316.mangabey	song_Mammalia	dada2	unfiltered	vsearch	gg	0.0616622	0	0	46	0	0
11166.FD.0322.Vicugna	song_Mammalia	dada2	unfiltered	vsearch	gg	0.396648	0	0	142	0	0
11166.FD.0325.wallaby	song_Mammalia	dada2	unfiltered	vsearch	gg	0.0296335	0	0.00194957	228	0	15
11166.FD.03250.Vicugna	song_Mammalia	dada2	unfiltered	vsearch	gg	0.00790514	0	0	4	0	0
11166.FD.0345.siamang	song_Mammalia	dada2	unfiltered	vsearch	gg	0.111111	0	0	14	0	0
11166.FD.0348.tamarin	song_Mammalia	dada2	unfiltered	vsearch	gg	0.033557	0	0	5	0	0
11166.FD.0351.colobus	song_Mammalia	dada2	unfiltered	vsearch	gg	0.187435	0	0	179	0	0
11166.FD.0354.monkey	song_Mammalia	dada2	unfiltered	vsearch	gg	0.0351668	0	0	39	0	0
11166.FD.0357.howler	song_Mammalia	dada2	unfiltered	vsearch	gg	0.0020284	0	0	3	0	0
11166.FD.0360.lemur	song_Mammalia	dada2	unfiltered	vsearch	gg	0.857607	0	0	1584	0	0
11166.FD.0363.marmoset	song_Mammalia	dada2	unfiltered	vsearch	gg	0.179636	0	0.00413907	217	0	5
11166.FD.0366.baboon	song_Mammalia	dada2	unfiltered	vsearch	gg	0.123762	0	0	25	0	0
11166.FD.0369.pig	song_Mammalia	dada2	unfiltered	vsearch	gg	0.464481	0	0	510	0	0
11166.FD.0372.sheep	song_Mammalia	dada2	unfiltered	vsearch	gg	0.124334	0	0.000841043	887	0	6
11166.FD.0387.tamarin	song_Mammalia	dada2	unfiltered	vsearch	gg	0.0172065	0	0	17	0	0
11166.FD.0388.baboon	song_Mammalia	dada2	unfiltered	vsearch	gg	0.62753	0	0.258097	620	0	255
11166.FD.0403.blackbuck	song_Mammalia	dada2	unfiltered	vsearch	gg	0.0691769	0	0.00525394	158	0	12
11166.FD.0420.ass	song_Mammalia	dada2	unfiltered	vsearch	gg	0	0	0	0	0	0
11166.FD.0434.monkey	song_Mammalia	dada2	unfiltered	vsearch	gg	0.165354	0	0	126	0	0
11166.FD.0445.orangutan	song_Mammalia	dada2	unfiltered	vsearch	gg	0.00805389	0	0	55	0	0
11166.FD.0447.lemur	song_Mammalia	dada2	unfiltered	vsearch	gg	0.538737	0	0	452	0	0
11166.FD.0450.agouti	song_Mammalia	dada2	unfiltered	vsearch	gg	0.00178678	0	0	3	0	0
11166.FD.0451.blackbuck	song_Mammalia	dada2	unfiltered	vsearch	gg	0.00289157	0	0	6	0	0
11166.FD.0452.chital	song_Mammalia	dada2	unfiltered	vsearch	gg	0.0530466	0	0.00250896	148	0	7
11166.FD.0455.ass	song_Mammalia	dada2	unfiltered	vsearch	gg	0.116784	0	0	199	0	0
11166.FD.0459.muntjac	song_Mammalia	dada2	unfiltered	vsearch	gg	0.186427	0	0	239	0	0
11166.FD.0462.rhinoceros	song_Mammalia	dada2	unfiltered	vsearch	gg	0.0741758	0	0.00549451	27	0	2
11166.FD.0466.langur	song_Mammalia	dada2	unfiltered	vsearch	gg	0.00648649	0	0	6	0	0
11166.FD.0470.monkey	song_Mammalia	dada2	unfiltered	vsearch	gg	0.416216	0	0.00756757	770	0	14
11166.FD.0471.marmoset	song_Mammalia	dada2	unfiltered	vsearch	gg	0.135937	0	0	87	0	0
11166.FD.0472.lemur	song_Mammalia	dada2	unfiltered	vsearch	gg	0.0828313	0	0.0195783	55	0	13
11166.FD.0479.tamarin	song_Mammalia	dada2	unfiltered	vsearch	gg	0.0352941	0	0.00125156	141	0	5
11166.FD.0483.monkey	song_Mammalia	dada2	unfiltered	vsearch	gg	0.0381356	0	0	45	0	0
11166.FD.0490.monkey	song_Mammalia	dada2	unfiltered	vsearch	gg	0	0	0	0	0	0
11166.FD.0492.springbok	song_Mammalia	dada2	unfiltered	vsearch	gg	0.0503708	0	0	360	0	0
11166.FD.0495.cat	song_Mammalia	dada2	unfiltered	vsearch	gg	0.118452	0	0.0011798	502	0	5
11166.FD.0571.armadillo	song_Mammalia	dada2	unfiltered	vsearch	gg	0.121534	0	0	1293	0	0
11166.FD.0572.armadillo	song_Mammalia	dada2	unfiltered	vsearch	gg	0.0614754	0	0.0153689	120	0	30
11166.FD.0573.tamandua	song_Mammalia	dada2	unfiltered	vsearch	gg	0.00121645	0	0.00250893	16	0	33
11166.FD.0574.kinkajou	song_Mammalia	dada2	unfiltered	vsearch	gg	0.433522	0	0.0094518	688	0	15
11166.FD.0575.grison	song_Mammalia	dada2	unfiltered	vsearch	gg	0.699454	0	0.0136612	256	0	5
11166.FD.0576.tayra	song_Mammalia	dada2	unfiltered	vsearch	gg	0.17789	0	0	317	0	0
11166.FD.0577.jaguarundi	song_Mammalia	dada2	unfiltered	vsearch	gg	0.00561798	0	0	3	0	0
11166.FD.18730.gorilla	song_Mammalia	dada2	unfiltered	vsearch	gg	0	0	0	0	0	0
11166.FD.18740.okapi	song_Mammalia	dada2	unfiltered	vsearch	gg	0.79549	0	0.00324666	26707	0	109
11166.FD.18745.elephant	song_Mammalia	dada2	unfiltered	vsearch	gg	0.00254842	0	0	5	0	0
11166.FD.18860.tamarin	song_Mammalia	dada2	unfiltered	vsearch	gg	0.0978503	0	0.00593032	132	0	8
11166.FD.18888.mara	song_Mammalia	dada2	unfiltered	vsearch	gg	0.0543933	0	0	13	0	0
11166.FD.18907.dromedary	song_Mammalia	dada2	unfiltered	vsearch	gg	0.651376	0	0	142	0	0
11166.FD.18911.lemur	song_Mammalia	dada2	unfiltered	vsearch	gg	0	0	0	0	0	0
11166.FD.18913.chital	song_Mammalia	dada2	unfiltered	vsearch	gg	0.0781707	0	0	294	0	0
11166.FD.18916.serval	song_Mammalia	dada2	unfiltered	vsearch	gg	0.676504	0	0.00283768	1192	0	5
11166.FD.18924.saki	song_Mammalia	dada2	unfiltered	vsearch	gg	0.16864	0	0	413	0	0
11166.FD.18943.lion	song_Mammalia	dada2	unfiltered	vsearch	gg	0.196818	0	0.0727755	668	0	247
11166.FD.18949.raccoon	song_Mammalia	dada2	unfiltered	vsearch	gg	0.144144	0	0	96	0	0
11166.FD.18951.gorilla	song_Mammalia	dada2	unfiltered	vsearch	gg	0	0	0	0	0	0
11166.FD.hippo.antelope	song_Mammalia	dada2	unfiltered	vsearch	gg	0.000696621	0	0	2	0	0
11166.JCK.10126.FecalFTA	song_Mammalia	dada2	unfiltered	vsearch	gg	0.215809	0	0	1073	0	0
11166.JCK.10266.FecalFTA	song_Mammalia	dada2	unfiltered	vsearch	gg	0.177955	0	0.00701565	1319	0	52
11166.JCK.10270.FecalFTA	song_Mammalia	dada2	unfiltered	vsearch	gg	0.347554	0	0	611	0	0
11166.JCK.10272.FecalFTA	song_Mammalia	dada2	unfiltered	vsearch	gg	0.104324	0	0	1146	0	0
11166.JCK.10273.FecalFTA	song_Mammalia	dada2	unfiltered	vsearch	gg	0.201154	0	0.0067601	1220	0	41
11166.JCK.10274.FecalFTA	song_Mammalia	dada2	unfiltered	vsearch	gg	0.555066	0	0.00550661	1008	0	10
11166.JCK.10283.FecalFTA	song_Mammalia	dada2	unfiltered	vsearch	gg	0.241796	0	0	280	0	0
11166.JCK.10284.FecalFTA	song_Mammalia	dada2	unfiltered	vsearch	gg	0.245902	0	0	195	0	0
11166.JCK.10285.FecalFTA	song_Mammalia	dada2	unfiltered	vsearch	gg	0.36899	0	0.000801282	921	0	2
11166.JCK.10288.FecalFTA	song_Mammalia	dada2	unfiltered	vsearch	gg	0.287398	0	0.000654664	878	0	2
11166.JCK.10289.FecalFTA	song_Mammalia	dada2	unfiltered	vsearch	gg	0.0956425	0	0	259	0	0
11166.JCK.10292.FecalFTA	song_Mammalia	dada2	unfiltered	vsearch	gg	0.284404	0	0	217	0	0
11166.JCK.10294.FecalFTA	song_Mammalia	dada2	unfiltered	vsearch	gg	0.150943	0	0	88	0	0
11166.JCK.10295.FecalFTA	song_Mammalia	dada2	unfiltered	vsearch	gg	0.249752	0	0	252	0	0
11166.JCK.10297.FecalFTA	song_Mammalia	dada2	unfiltered	vsearch	gg	0.204225	0	0.00459277	667	0	15
11166.JCK.10308.FecalFTA	song_Mammalia	dada2	unfiltered	vsearch	gg	0.489894	0.000962464	0.207892	1018	2	432
11166.JCK.10309.FecalFTA	song_Mammalia	dada2	unfiltered	vsearch	gg	0.221591	0	0	273	0	0
11166.JCK.10310.FecalFTA	song_Mammalia	dada2	unfiltered	vsearch	gg	0.524162	0	0.00148236	1768	0	5
11166.JCK.10311.FecalFTA	song_Mammalia	dada2	unfiltered	vsearch	gg	0.190905	0	0.00179944	1167	0	11
11166.JCK.10312.FecalFTA	song_Mammalia	dada2	unfiltered	vsearch	gg	0.0776119	0	0.00547264	156	0	11
11166.JCK.10313.FecalFTA	song_Mammalia	dada2	unfiltered	vsearch	gg	0.347249	0	0.00442758	549	0	7
11166.JCK.10316.FecalFTA	song_Mammalia	dada2	unfiltered	vsearch	gg	0.290764	0	0	510	0	0
11166.JCK.10317.FecalFTA	song_Mammalia	dada2	unfiltered	vsearch	gg	0.274864	0	0.00361664	456	0	6
11166.JCK.10318.FecalFTA	song_Mammalia	dada2	unfiltered	vsearch	gg	0.286725	0	0	892	0	0
11166.JCK.10319.FecalFTA	song_Mammalia	dada2	unfiltered	vsearch	gg	0.239501	0	0	365	0	0
11166.JCK.10320.FecalFTA	song_Mammalia	dada2	unfiltered	vsearch	gg	0.0796879	0	0	337	0	0
11166.JCK.10321.FecalFTA	song_Mammalia	dada2	unfiltered	vsearch	gg	0.281493	0	0.00402901	1048	0	15
11166.JCK.10323.FecalFTA.1	song_Mammalia	dada2	unfiltered	vsearch	gg	0.22039	0	0.0142429	294	0	19
11166.JCK.10324.FecalFTA	song_Mammalia	dada2	unfiltered	vsearch	gg	0.541708	0	0.00148957	1091	0	3
11166.JCK.10325.FecalFTA	song_Mammalia	dada2	unfiltered	vsearch	gg	0.333333	0	0.00333333	400	0	4
11166.JCK.10326.FecalFTA	song_Mammalia	dada2	unfiltered	vsearch	gg	0.215678	0	0.00381356	509	0	9
11166.JCK.10341.FecalFTA	song_Mammalia	dada2	unfiltered	vsearch	gg	0.557604	0	0.0168971	726	0	22
11166.JCK.10351.FecalFTA	song_Mammalia	dada2	unfiltered	vsearch	gg	0.161905	0	0.015873	204	0	20
11166.JCK.10373.FecalFTA	song_Mammalia	dada2	unfiltered	vsearch	gg	0.572447	0	0	1205	0	0
11166.JCK.10410.FecalFTA.1	song_Mammalia	dada2	unfiltered	vsearch	gg	0.471698	0	0.00471698	300	0	3
11166.JCK.10411.FecalFTA	song_Mammalia	dada2	unfiltered	vsearch	gg	0.168937	0	0.0015715	645	0	6
11166.Kurle.51276	song_Mammalia	dada2	unfiltered	vsearch	gg	0.0877193	0	0	5	0	0
11166.Kurle.51279	song_Mammalia	dada2	unfiltered	vsearch	gg	0.0774648	0	0	22	0	0
11166.Kurle.51281	song_Mammalia	dada2	unfiltered	vsearch	gg	0.0212766	0	0	2	0	0
11166.Kurle.51283	song_Mammalia	dada2	unfiltered	vsearch	gg	0	0	0	0	0	0
11166.Kurle.51285	song_Mammalia	dada2	unfiltered	vsearch	gg	0	0.0346598	0.101412	0	27	79
11166.Kurle.51291	song_Mammalia	dada2	unfiltered	vsearch	gg	0	0	0.0613718	0	0	17
11166.Kurle.51303	song_Mammalia	dada2	unfiltered	vsearch	gg	0	0	0	0	0	0
11166.Kurle.51314	song_Mammalia	dada2	unfiltered	vsearch	gg	0.169492	0	0	10	0	0
11166.Kurle.51315	song_Mammalia	dada2	unfiltered	vsearch	gg	0	0	0	0	0	0
11166.Kurle.51318	song_Mammalia	dada2	unfiltered	vsearch	gg	0	0	0	0	0	0
11166.Mac.par.SanDi22.1	song_Mammalia	dada2	unfiltered	vsearch	gg	0	0	0.00039093	0	0	10
11166.Mac.par.SanDi9.3	song_Mammalia	dada2	unfiltered	vsearch	gg	7.72887e-05	0	0.000231866	2	0	6
11166.NATL.24087.meerkat	song_Mammalia	dada2	unfiltered	vsearch	gg	0	0	0	0	0	0
11166.NATL.24098.skunk	song_Mammalia	dada2	unfiltered	vsearch	gg	0.00805437	0.00503398	0.00629247	32	20	25
11166.NATL.24228.nakedmolerat	song_Mammalia	dada2	unfiltered	vsearch	gg	0.0106707	0	0	7	0	0
11166.NATL.24232.chinchilla	song_Mammalia	dada2	unfiltered	vsearch	gg	0	0	0	0	0	0
11166.NATL.24233.shres	song_Mammalia	dada2	unfiltered	vsearch	gg	0.0734597	0	0	155	0	0
11166.NATL.24240.squirrel	song_Mammalia	dada2	unfiltered	vsearch	gg	0	0	0.00424628	0	0	4
11166.NATL.24245.rat	song_Mammalia	dada2	unfiltered	vsearch	gg	0.000854117	0	0	5	0	0
11166.NATL.24246.nakedmolerat	song_Mammalia	dada2	unfiltered	vsearch	gg	0	0	0	0	0	0
11166.NATL.24248.squirrel	song_Mammalia	dada2	unfiltered	vsearch	gg	0	0	0	0	0	0
11166.NATL.24249.nakedmolerat	song_Mammalia	dada2	unfiltered	vsearch	gg	0.0789474	0	0	6	0	0
11166.NATL.24264.degu	song_Mammalia	dada2	unfiltered	vsearch	gg	0	0	0.0104297	0	0	25
11166.NATL.24270.tenrec	song_Mammalia	dada2	unfiltered	vsearch	gg	0	0	0.00896861	0	0	6
11166.NATL.24287.nakedmolerat	song_Mammalia	dada2	unfiltered	vsearch	gg	0	0	0.0106084	0	0	34
11166.NATL.24331.squirrel	song_Mammalia	dada2	unfiltered	vsearch	gg	0.00825715	0	0	28	0	0
11166.NATL.24359.shrew	song_Mammalia	dada2	unfiltered	vsearch	gg	0.00135135	0	0	3	0	0
11166.NATL.24364.shrew	song_Mammalia	dada2	unfiltered	vsearch	gg	0	0	0	0	0	0
11166.NATL.24580.degu	song_Mammalia	dada2	unfiltered	vsearch	gg	0	0	0	0	0	0
11166.NATL.24586.tenrec	song_Mammalia	dada2	unfiltered	vsearch	gg	0	0	0	0	0	0
11166.NATL.24589.shrew	song_Mammalia	dada2	unfiltered	vsearch	gg	0.0398381	0.118662	0	187	557	0
11166.NATL.24590.rat	song_Mammalia	dada2	unfiltered	vsearch	gg	0	0	0	0	0	0
11166.NATL.24621.nakedmolerat	song_Mammalia	dada2	unfiltered	vsearch	gg	0	0	0	0	0	0
11166.NATL.24622.squirrel	song_Mammalia	dada2	unfiltered	vsearch	gg	0.193407	0	0	968	0	0
11166.NATL.24625.shrew	song_Mammalia	dada2	unfiltered	vsearch	gg	0.00119261	0	0.00596303	2	0	10
11166.NATL.24627.degu	song_Mammalia	dada2	unfiltered	vsearch	gg	0.0896978	0	0	276	0	0
11166.NATL.24629.chinchilla	song_Mammalia	dada2	unfiltered	vsearch	gg	0	0.0250896	0.0358423	0	14	20
11166.NATL.24630.nakedmolerat	song_Mammalia	dada2	unfiltered	vsearch	gg	0.000938737	0.000163259	0.000653035	23	4	16
11166.NATL.24631.cavy	song_Mammalia	dada2	unfiltered	vsearch	gg	0	0	0	0	0	0
11166.NATL.24632.shrew	song_Mammalia	dada2	unfiltered	vsearch	gg	0	0	0.00534998	0	0	12
11166.NATL.24652.saki	song_Mammalia	dada2	unfiltered	vsearch	gg	0.102407	0	0.0156668	268	0	41
11166.NATL.24654.phorse	song_Mammalia	dada2	unfiltered	vsearch	gg	0	0	0	0	0	0
11166.NATL.24655.rat	song_Mammalia	dada2	unfiltered	vsearch	gg	0.00142925	0	0	6	0	0
11166.NATL.24656.fox	song_Mammalia	dada2	unfiltered	vsearch	gg	0	0	0.0121065	0	0	5
11166.NATL.24658.armadillo	song_Mammalia	dada2	unfiltered	vsearch	gg	0.00291545	0.00388727	0	3	4	0
11166.NATL.24659.howler	song_Mammalia	dada2	unfiltered	vsearch	gg	0	0	0	0	0	0
11166.NATL.24660.hyrax	song_Mammalia	dada2	unfiltered	vsearch	gg	0	0	0.00347072	0	0	32
11166.NATL.24661.tamandua	song_Mammalia	dada2	unfiltered	vsearch	gg	0.0171863	0	0.0153877	86	0	77
11166.NATL.24662.shrew	song_Mammalia	dada2	unfiltered	vsearch	gg	0.0136452	0	0	7	0	0
11166.NATL.24664.saki	song_Mammalia	dada2	unfiltered	vsearch	gg	0.0117724	0	0	18	0	0
11166.NATL.24665.bear	song_Mammalia	dada2	unfiltered	vsearch	gg	0	0	0	0	0	0
11166.NATL.24666.phorse	song_Mammalia	dada2	unfiltered	vsearch	gg	0	0	0	0	0	0
11166.NATL.24668.tamandua	song_Mammalia	dada2	unfiltered	vsearch	gg	0.00120919	0	0	5	0	0
11166.NATL.24669.rat	song_Mammalia	dada2	unfiltered	vsearch	gg	0.188064	0	0.207815	438	0	484
11166.NATL.24671.sandcat	song_Mammalia	dada2	unfiltered	vsearch	gg	0	0	0	0	0	0
11166.NATL.24672.sandcat	song_Mammalia	dada2	unfiltered	vsearch	gg	0	0	0	0	0	0
11166.NATL.24674.meerkat	song_Mammalia	dada2	unfiltered	vsearch	gg	0	0	0	0	0	0
11166.NATL.24675.rat	song_Mammalia	dada2	unfiltered	vsearch	gg	0	0	0.00723473	0	0	9
11166.NATL.24676.degu	song_Mammalia	dada2	unfiltered	vsearch	gg	0.00434901	0	0.00108725	16	0	4
11166.NATL.24678.titi	song_Mammalia	dada2	unfiltered	vsearch	gg	0.00357143	0	0	2	0	0
11166.NATL.24679.tamarin	song_Mammalia	dada2	unfiltered	vsearch	gg	0.0350342	0.0100999	0.181378	333	96	1724
11166.NATL.24681.armadillo	song_Mammalia	dada2	unfiltered	vsearch	gg	0.00184502	0	0	2	0	0
11166.NATL.24682.mongoose	song_Mammalia	dada2	unfiltered	vsearch	gg	0.103124	0	0	340	0	0
11166.NATL.24686.sloth	song_Mammalia	dada2	unfiltered	vsearch	gg	0.00490479	0	0	17	0	0
11166.NATL.24687.tamarin	song_Mammalia	dada2	unfiltered	vsearch	gg	0.537008	0	0	341	0	0
11166.NATL.24688.ferret	song_Mammalia	dada2	unfiltered	vsearch	gg	0.00247831	0.0495663	0.0198265	2	40	16
11166.NATL.24689.meerkat	song_Mammalia	dada2	unfiltered	vsearch	gg	0.00939227	0	0	17	0	0
11166.NATL.24691.lemur	song_Mammalia	dada2	unfiltered	vsearch	gg	0.00218786	0	0.00670945	15	0	46
11166.NATL.24694.porcupine	song_Mammalia	dada2	unfiltered	vsearch	gg	0.00127571	0	0	8	0	0
11166.NATL.24696.tamarin	song_Mammalia	dada2	unfiltered	vsearch	gg	0	0	0.0735786	0	0	22
11166.NATL.24697.meerkat	song_Mammalia	dada2	unfiltered	vsearch	gg	0.0165017	0	0	15	0	0
11166.NATL.24699.bettong	song_Mammalia	dada2	unfiltered	vsearch	gg	0.00315789	0	0.00526316	3	0	5
11166.NATL.24700.cavy	song_Mammalia	dada2	unfiltered	vsearch	gg	0	0	0	0	0	0
11166.NATL.24701.tamarin	song_Mammalia	dada2	unfiltered	vsearch	gg	0.00196335	0	0	3	0	0
11166.NATL.24703.marmoset	song_Mammalia	dada2	unfiltered	vsearch	gg	0.00360159	0	0	29	0	0
11166.NATL.24705.skunk	song_Mammalia	dada2	unfiltered	vsearch	gg	0.286585	0.0955285	0.357724	141	47	176
11166.NATL.24706.tenrec	song_Mammalia	dada2	unfiltered	vsearch	gg	0	0	0	0	0	0
11166.NATL.24708.titi	song_Mammalia	dada2	unfiltered	vsearch	gg	0.450413	0	0	1417	0	0
11166.NATL.24709.tamarin	song_Mammalia	dada2	unfiltered	vsearch	gg	0.00851209	0	0	25	0	0
11166.NATL.24710.bear	song_Mammalia	dada2	unfiltered	vsearch	gg	0	0	0	0	0	0
11166.NATL.24711.phorse	song_Mammalia	dada2	unfiltered	vsearch	gg	0.00764234	0	0.000764234	20	0	2
11166.NATL.24712.sandcat	song_Mammalia	dada2	unfiltered	vsearch	gg	0.0279946	0.00242261	0.00619112	104	9	23
11166.NATL.24713.mongoose	song_Mammalia	dada2	unfiltered	vsearch	gg	0	0	0	0	0	0
11166.NATL.24714.lion	song_Mammalia	dada2	unfiltered	vsearch	gg	0.140351	0	0.0341644	152	0	37
11166.NATL.24716.caracal	song_Mammalia	dada2	unfiltered	vsearch	gg	0.163842	0	0	58	0	0
11166.NATL.24717.porcupine	song_Mammalia	dada2	unfiltered	vsearch	gg	0.0665236	0	0	186	0	0
11166.NATL.24718.tiger	song_Mammalia	dada2	unfiltered	vsearch	gg	0.0279683	0.00255479	0.000537851	208	19	4
11166.NATL.24719.tiger	song_Mammalia	dada2	unfiltered	vsearch	gg	0	0	0.0106075	0	0	44
11166.NATL.24720.bear	song_Mammalia	dada2	unfiltered	vsearch	gg	0	0	0.00748663	0	0	7
11166.NATL.24721.bear	song_Mammalia	dada2	unfiltered	vsearch	gg	0.305082	0.00225726	0.00372051	26896	199	328
11166.NATL.24722.bear	song_Mammalia	dada2	unfiltered	vsearch	gg	0.00664452	0	0	2	0	0
11166.NATL.24723.bobcat	song_Mammalia	dada2	unfiltered	vsearch	gg	0	0	0	0	0	0
11166.NATL.24727.turtle	song_Mammalia	dada2	unfiltered	vsearch	gg	0.0454311	0	0.0149716	88	0	29
11166.NATL.24729.bear	song_Mammalia	dada2	unfiltered	vsearch	gg	0.031746	0	0	6	0	0
11166.NATL.24732.saki	song_Mammalia	dada2	unfiltered	vsearch	gg	0.0656371	0	0.0453668	68	0	47
11166.NATL.24733.sandcat	song_Mammalia	dada2	unfiltered	vsearch	gg	0	0	0.0153565	0	0	42
11166.NATL.24734.ferret	song_Mammalia	dada2	unfiltered	vsearch	gg	0.0548246	0.00438596	0.0131579	25	2	6
11166.NATL.24735.porcupine	song_Mammalia	dada2	unfiltered	vsearch	gg	0	0.00512383	0.030316	0	12	71
11166.NATL.24736.tamarin	song_Mammalia	dada2	unfiltered	vsearch	gg	0	0	0	0	0	0
11166.NATL.24739.marmoset	song_Mammalia	dada2	unfiltered	vsearch	gg	0.0022553	0.0045106	0.0130807	5	10	29
11166.NATL.24740.armadillo	song_Mammalia	dada2	unfiltered	vsearch	gg	0.0349013	0	0.0149372	486	0	208
11166.NATL.24742.mongoose	song_Mammalia	dada2	unfiltered	vsearch	gg	0.0197472	0	0	25	0	0
11166.NATL.24743.tamarin	song_Mammalia	dada2	unfiltered	vsearch	gg	0	0	0	0	0	0
11166.NATL.24745.chevrotain	song_Mammalia	dada2	unfiltered	vsearch	gg	0.00678989	0	0.0105621	18	0	28
11166.NATL.24746.shrew	song_Mammalia	dada2	unfiltered	vsearch	gg	0	0	0	0	0	0
11166.NATL.24747.saki	song_Mammalia	dada2	unfiltered	vsearch	gg	0	0	0	0	0	0
11166.NATL.24748.lemur	song_Mammalia	dada2	unfiltered	vsearch	gg	0.000906208	0	0.00181242	2	0	4
11166.NATL.24749.armadillo	song_Mammalia	dada2	unfiltered	vsearch	gg	0	0	0	0	0	0
11166.NATL.24751.fox	song_Mammalia	dada2	unfiltered	vsearch	gg	0.00224972	0	0.0112486	2	0	10
11166.NATL.24752.tamandua	song_Mammalia	dada2	unfiltered	vsearch	gg	0.134969	0.00920245	0	44	3	0
11166.NATL.24753.agouti	song_Mammalia	dada2	unfiltered	vsearch	gg	0.0565888	0	0	143	0	0
11166.NATL.24754.squirrel	song_Mammalia	dada2	unfiltered	vsearch	gg	0	0	0	0	0	0
11166.NATL.24755.saki	song_Mammalia	dada2	unfiltered	vsearch	gg	0.0234652	0	0	86	0	0
11166.NATL.24757.hyrax	song_Mammalia	dada2	unfiltered	vsearch	gg	0	0	0	0	0	0
11166.NATL.24758.tenrec	song_Mammalia	dada2	unfiltered	vsearch	gg	0.0677551	0.035102	0.0620408	83	43	76
11166.NATL.24759.chevrotain	song_Mammalia	dada2	unfiltered	vsearch	gg	0	0	0.000798403	0	0	2
11166.NATL.25013.armadillo	song_Mammalia	dada2	unfiltered	vsearch	gg	0.000921659	0	0.00414747	2	0	9
11166.NATL.25021.lemur	song_Mammalia	dada2	unfiltered	vsearch	gg	0	0	0.00726392	0	0	21
11166.NATL.25023.tamarin	song_Mammalia	dada2	unfiltered	vsearch	gg	0	0	0.0186567	0	0	5
11166.NATL.25024.bear	song_Mammalia	dada2	unfiltered	vsearch	gg	0.00225327	0	0	5	0	0
11166.NATL.25028.howler	song_Mammalia	dada2	unfiltered	vsearch	gg	0	0	0.00177567	0	0	6
11166.NATL.25030.squirrel	song_Mammalia	dada2	unfiltered	vsearch	gg	0	0	0	0	0	0
11166.NATL.25052.bettong	song_Mammalia	dada2	unfiltered	vsearch	gg	0.00191592	0	0	17	0	0
11166.NATL.25054.saki	song_Mammalia	dada2	unfiltered	vsearch	gg	0.0247006	0.000935629	0.0101048	132	5	54
11166.NATL.25055.tamarin	song_Mammalia	dada2	unfiltered	vsearch	gg	0	0	0.0487258	0	0	2042
11166.NATL.25058.sloth	song_Mammalia	dada2	unfiltered	vsearch	gg	0.041958	0	0	96	0	0
11166.NATL.25062.anteater	song_Mammalia	dada2	unfiltered	vsearch	gg	0.00712468	0	0.00661578	14	0	13
11166.NATL.25072.phorse	song_Mammalia	dada2	unfiltered	vsearch	gg	0.00641026	0.0042735	0	6	4	0
11166.NATL.25074.tamarin	song_Mammalia	dada2	unfiltered	vsearch	gg	0.00982801	0	0	4	0	0
11166.NATL.25075.mongoose	song_Mammalia	dada2	unfiltered	vsearch	gg	0	0	0	0	0	0
11166.NATL.25080.anteater	song_Mammalia	dada2	unfiltered	vsearch	gg	0.0307692	0	0	12	0	0
11166.NATL.25177.bear	song_Mammalia	dada2	unfiltered	vsearch	gg	0.00275356	0.00367141	0.0291418	12	16	127
11166.NATL.25178.bear	song_Mammalia	dada2	unfiltered	vsearch	gg	0.000449944	0.000449944	0.00112486	2	2	5
11166.NATL.25179.bear	song_Mammalia	dada2	unfiltered	vsearch	gg	0	0	0	0	0	0
11166.NATL.25180.bear	song_Mammalia	dada2	unfiltered	vsearch	gg	0	0	0	0	0	0
11166.NATL.25181.anteater	song_Mammalia	dada2	unfiltered	vsearch	gg	0.0320513	0	0	20	0	0
11166.NATL.25184.anteater	song_Mammalia	dada2	unfiltered	vsearch	gg	0	0	0	0	0	0
11166.NZ.16840.A1.lessershorttailedbat	song_Mammalia	dada2	unfiltered	vsearch	gg	0	0	0	0	0	0
11166.NZ.16840.A2.lessershorttailedbat	song_Mammalia	dada2	unfiltered	vsearch	gg	0	0	0.0144788	0	0	15
11166.NZ.16840.B1.lessershorttailedbat	song_Mammalia	dada2	unfiltered	vsearch	gg	0	0	0	0	0	0
11166.NZ.16840.B2.lessershorttailedbat	song_Mammalia	dada2	unfiltered	vsearch	gg	0	0	0	0	0	0
11166.NZ.16842.A1.lessershorttailedbat	song_Mammalia	dada2	unfiltered	vsearch	gg	0	0	0	0	0	0
11166.NZ.16842.A2.lessershorttailedbat	song_Mammalia	dada2	unfiltered	vsearch	gg	0	0	0	0	0	0
11166.NZ.16842.B1.lessershorttailedbat	song_Mammalia	dada2	unfiltered	vsearch	gg	0	0	0	0	0	0
11166.NZ.16842.B2.lessershorttailedbat	song_Mammalia	dada2	unfiltered	vsearch	gg	0	0	0	0	0	0
11166.NZ.16974.A1.lessershorttailedbat	song_Mammalia	dada2	unfiltered	vsearch	gg	0	0	0	0	0	0
11166.NZ.16974.A2.lessershorttailedbat	song_Mammalia	dada2	unfiltered	vsearch	gg	0	0	0.0360502	0	0	23
11166.NZ.16974.B1.lessershorttailedbat	song_Mammalia	dada2	unfiltered	vsearch	gg	0	0	0	0	0	0
11166.NZ.16974.B2.stbat	song_Mammalia	dada2	unfiltered	vsearch	gg	0	0	0	0	0	0
11166.SCC14.15F	song_Mammalia	dada2	unfiltered	vsearch	gg	0	0	0	0	0	0
11166.SCC14.21	song_Mammalia	dada2	unfiltered	vsearch	gg	0.0206186	0	0	2	0	0
11166.SCC14.2F	song_Mammalia	dada2	unfiltered	vsearch	gg	0	0	0	0	0	0
11166.SCC14.9F	song_Mammalia	dada2	unfiltered	vsearch	gg	0	0	0	0	0	0
11166.TARONGA.15M124.1	song_Mammalia	dada2	unfiltered	vsearch	gg	0.00977995	0	0.0122249	4	0	5
11166.TARONGA.15M124.2	song_Mammalia	dada2	unfiltered	vsearch	gg	0	0.0398671	0	0	12	0
11166.TARONGA.19M089.1	song_Mammalia	dada2	unfiltered	vsearch	gg	0	0	0	0	0	0
11166.TARONGA.19M089.2	song_Mammalia	dada2	unfiltered	vsearch	gg	0	1	0	0	2	0
11166.TARONGA.910584.1	song_Mammalia	dada2	unfiltered	vsearch	gg	0	0	0.0609756	0	0	5
11166.TARONGA.910584.2	song_Mammalia	dada2	unfiltered	vsearch	gg	0	0	0	0	0	0
11166.TARONGA.A00468.1	song_Mammalia	dada2	unfiltered	vsearch	gg	0	0	1	0	0	45
11166.TARONGA.A00468.2	song_Mammalia	dada2	unfiltered	vsearch	gg	0	0	0	0	0	0
11166.TARONGA.A20145.1	song_Mammalia	dada2	unfiltered	vsearch	gg	0	0	0.878788	0	0	29
11166.TARONGA.A20145.2	song_Mammalia	dada2	unfiltered	vsearch	gg	0	1	0	0	25	0
11166.TARONGA.A20404.1	song_Mammalia	dada2	unfiltered	vsearch	gg	0	0	0.311573	0	0	105
11166.TARONGA.A20404.2	song_Mammalia	dada2	unfiltered	vsearch	gg	0	0	0	0	0	0
11166.TARONGA.A80311.1	song_Mammalia	dada2	unfiltered	vsearch	gg	0	0	0	0	0	0
11166.TARONGA.A80311.2	song_Mammalia	dada2	unfiltered	vsearch	gg	1	0	0	1	0	0
11166.TARONGA.A90029.1	song_Mammalia	dada2	unfiltered	vsearch	gg	0	0	0	0	0	0
11166.TARONGA.A90029.2	song_Mammalia	dada2	unfiltered	vsearch	gg	0.444444	0	0	16	0	0
11166.TARONGA.B00083.1	song_Mammalia	dada2	unfiltered	vsearch	gg	0	0	0	0	0	0
11166.TARONGA.B00083.2	song_Mammalia	dada2	unfiltered	vsearch	gg	0	0	0	0	0	0
11166.TARONGA.B00437.1	song_Mammalia	dada2	unfiltered	vsearch	gg	0.0566038	0	0	3	0	0
11166.TARONGA.B00437.2	song_Mammalia	dada2	unfiltered	vsearch	gg	0	0.0278422	0	0	12	0
11166.TARONGA.B10219.1	song_Mammalia	dada2	unfiltered	vsearch	gg	0.0223714	0	0	10	0	0
11166.TARONGA.B10219.2	song_Mammalia	dada2	unfiltered	vsearch	gg	0.818182	0	0	45	0	0
11166.TARONGA.B20364.1	song_Mammalia	dada2	unfiltered	vsearch	gg	0	0.037037	0	0	2	0
11166.TARONGA.B20364.2	song_Mammalia	dada2	unfiltered	vsearch	gg	0.0150376	0	0	2	0	0
11166.TARONGA.B20365.1	song_Mammalia	dada2	unfiltered	vsearch	gg	0	0	0	0	0	0
11166.TARONGA.B20365.2	song_Mammalia	dada2	unfiltered	vsearch	gg	0.166667	0	0	3	0	0
11166.TARONGA.B30129.1	song_Mammalia	dada2	unfiltered	vsearch	gg	0	0.15261	0	0	38	0
11166.TARONGA.B30129.2	song_Mammalia	dada2	unfiltered	vsearch	gg	0	0.0280374	0	0	3	0
11166.TARONGA.B30167.1	song_Mammalia	dada2	unfiltered	vsearch	gg	0	0	0	0	0	0
11166.TARONGA.B30167.2	song_Mammalia	dada2	unfiltered	vsearch	gg	0.0638298	0	0	6	0	0
11166.TARONGA.B30170.1	song_Mammalia	dada2	unfiltered	vsearch	gg	0	0	0	0	0	0
11166.TARONGA.B30170.2	song_Mammalia	dada2	unfiltered	vsearch	gg	0	0	0	0	0	0
11166.TARONGA.B40373.1	song_Mammalia	dada2	unfiltered	vsearch	gg	0.864198	0	0	70	0	0
11166.TARONGA.B40373.2	song_Mammalia	dada2	unfiltered	vsearch	gg	0.142857	0	0.142857	4	0	4
11166.TARONGA.B50072.1	song_Mammalia	dada2	unfiltered	vsearch	gg	0.00955414	0	0	3	0	0
11166.TARONGA.B50072.2	song_Mammalia	dada2	unfiltered	vsearch	gg	0	0	0	0	0	0
11166.TARONGA.B50077.1	song_Mammalia	dada2	unfiltered	vsearch	gg	0	0.00609756	0.264228	0	3	130
11166.TARONGA.B50077.2	song_Mammalia	dada2	unfiltered	vsearch	gg	0	0	0	0	0	0
11166.TARONGA.B50375.1	song_Mammalia	dada2	unfiltered	vsearch	gg	0	0	0	0	0	0
11166.TARONGA.B50375.2	song_Mammalia	dada2	unfiltered	vsearch	gg	0	0	0	0	0	0
11166.TARONGA.B60006.1	song_Mammalia	dada2	unfiltered	vsearch	gg	0	0.516556	0	0	78	0
11166.TARONGA.B60006.2	song_Mammalia	dada2	unfiltered	vsearch	gg	0	0	0	0	0	0
11166.TARONGA.B60253.1	song_Mammalia	dada2	unfiltered	vsearch	gg	0	0	0.172757	0	0	52
11166.TARONGA.B60253.2	song_Mammalia	dada2	unfiltered	vsearch	gg	0.0636364	0	0	14	0	0
11166.TS.004.mongoose	song_Mammalia	dada2	unfiltered	vsearch	gg	0.469897	0	0.00200688	1639	0	7
11166.TS.006.rhino	song_Mammalia	dada2	unfiltered	vsearch	gg	0.132867	0	0	57	0	0
11166.TS.008.Hairyfootedgerbil	song_Mammalia	dada2	unfiltered	vsearch	gg	0.0108401	0.0216802	0.0379404	4	8	14
11166.TS.012.Highveldgerbil	song_Mammalia	dada2	unfiltered	vsearch	gg	0	0	0	0	0	0
11166.TS.019.Bushveldelephantshrew	song_Mammalia	dada2	unfiltered	vsearch	gg	0.0306243	0	0.0282686	26	0	24
11166.TS.020.Highveldgerbil	song_Mammalia	dada2	unfiltered	vsearch	gg	0	0	0	0	0	0
11166.TS.024.Highveldgerbil	song_Mammalia	dada2	unfiltered	vsearch	gg	0	0	0.0223464	0	0	4
11166.TS.025.Highveldgerbil	song_Mammalia	dada2	unfiltered	vsearch	gg	0	0	0	0	0	0
11166.TS.026.Hairyfootedgerbil	song_Mammalia	dada2	unfiltered	vsearch	gg	0	0	0	0	0	0
11166.TS.027.Fourstripedgrassmouse	song_Mammalia	dada2	unfiltered	vsearch	gg	0	0	0	0	0	0
11166.TS.028.Fourstripedgrassmouse	song_Mammalia	dada2	unfiltered	vsearch	gg	0	0	0	0	0	0
11166.TS.033.Fourstripedgrassmouse	song_Mammalia	dada2	unfiltered	vsearch	gg	0.00675676	0.0675676	0	2	20	0
11166.TS.034.Highveldgerbil	song_Mammalia	dada2	unfiltered	vsearch	gg	0	0	0	0	0	0
11166.TS.035.Bushveldelephantshrew	song_Mammalia	dada2	unfiltered	vsearch	gg	0	0	0	0	0	0
11166.TS.036.Bushveldelephantshrew	song_Mammalia	dada2	unfiltered	vsearch	gg	0	0	0	0	0	0
11166.TS.042.warthog	song_Mammalia	dada2	unfiltered	vsearch	gg	0.568986	0	0.00471698	965	0	8
11166.TS.078.mongoose	song_Mammalia	dada2	unfiltered	vsearch	gg	0.573541	0	0.00101297	2831	0	5
11166.TS.080.mongoose	song_Mammalia	dada2	unfiltered	vsearch	gg	0.119339	0	0.00367197	195	0	6
11166.TS.082.pangolin	song_Mammalia	dada2	unfiltered	vsearch	gg	0.27459	0	0	134	0	0
11166.TS.083.pangolin	song_Mammalia	dada2	unfiltered	vsearch	gg	0	0	0	0	0	0
11166.TS.085.porcupine	song_Mammalia	dada2	unfiltered	vsearch	gg	0.0615385	0	0	48	0	0
11166.TS.086.baboon	song_Mammalia	dada2	unfiltered	vsearch	gg	0.170593	0	0	210	0	0
11166.TS.090.nyala	song_Mammalia	dada2	unfiltered	vsearch	gg	0.180952	0	0.00761905	95	0	4
11166.TS.096.rockrabbit	song_Mammalia	dada2	unfiltered	vsearch	gg	0	0	0	0	0	0
11166.TS.098.rockrabbit	song_Mammalia	dada2	unfiltered	vsearch	gg	0.0228137	0	0	6	0	0
11166.TS.099.zebra	song_Mammalia	dada2	unfiltered	vsearch	gg	0.191289	0	0	448	0	0
11166.TS.100.eland	song_Mammalia	dada2	unfiltered	vsearch	gg	0.0416667	0	0	3	0	0
11166.TS.112.pangolin	song_Mammalia	dada2	unfiltered	vsearch	gg	0.0386399	0	0	125	0	0
11166.TS.113.pangolin	song_Mammalia	dada2	unfiltered	vsearch	gg	0.0534759	0	0.000594177	180	0	2
11166.TS.114.pangolin	song_Mammalia	dada2	unfiltered	vsearch	gg	0.0789211	0	0	79	0	0
11166.TS.115.pangolin	song_Mammalia	dada2	unfiltered	vsearch	gg	0.0225043	0	0	117	0	0
11166.TS.116.pangolin	song_Mammalia	dada2	unfiltered	vsearch	gg	0.712	0	0.048	178	0	12
11166.TS.117.pangolin	song_Mammalia	dada2	unfiltered	vsearch	gg	0	0	0	0	0	0
11166.TS.118.pangolin	song_Mammalia	dada2	unfiltered	vsearch	gg	0.26749	0	0.00685871	195	0	5
11166.TS.119.pangolin	song_Mammalia	dada2	unfiltered	vsearch	gg	0.00542005	0	0	10	0	0
11166.TS.120.pangolin	song_Mammalia	dada2	unfiltered	vsearch	gg	0.00299401	0	0	2	0	0
11166.TS.121.pangolin	song_Mammalia	dada2	unfiltered	vsearch	gg	0.0546117	0	0	135	0	0
11166.TS.122.pangolin	song_Mammalia	dada2	unfiltered	vsearch	gg	0.0274431	0	0	41	0	0
11166.TS.123.pangolin	song_Mammalia	dada2	unfiltered	vsearch	gg	0.0727811	0	0.00443787	246	0	15
11166.TS.124.pangolin	song_Mammalia	dada2	unfiltered	vsearch	gg	0.00254453	0	0	3	0	0
11166.TS.125.pangolin	song_Mammalia	dada2	unfiltered	vsearch	gg	0	0	0	0	0	0
11166.TS.126.pangolin	song_Mammalia	dada2	unfiltered	vsearch	gg	0	0	0	0	0	0
11166.TS.127.pangolin	song_Mammalia	dada2	unfiltered	vsearch	gg	0.0158402	0	0.00826446	23	0	12
11166.TS.128.pangolin	song_Mammalia	dada2	unfiltered	vsearch	gg	0.0120724	0	0	12	0	0
11166.TS.129.pangolin	song_Mammalia	dada2	unfiltered	vsearch	gg	0.192265	0.00146861	0.0230082	1571	12	188
11166.TS.131.steenbok	song_Mammalia	dada2	unfiltered	vsearch	gg	0.0804554	0	0.00455408	212	0	12
11166.TS.133.duiker	song_Mammalia	dada2	unfiltered	vsearch	gg	0.761983	0	0	461	0	0
11166.TS.135.aardvark	song_Mammalia	dada2	unfiltered	vsearch	gg	0.0361495	0	0	89	0	0
11166.TS.137.aardvark	song_Mammalia	dada2	unfiltered	vsearch	gg	0.123711	0	0.004811	180	0	7
11166.TS.143.kudu	song_Mammalia	dada2	unfiltered	vsearch	gg	0.14858	0	0	204	0	0
11166.TS.145.kudu	song_Mammalia	dada2	unfiltered	vsearch	gg	0.0266193	0	0	30	0	0
11166.TS.150.zebra	song_Mammalia	dada2	unfiltered	vsearch	gg	0.492308	0	0	64	0	0
11166.TS.153.eland	song_Mammalia	dada2	unfiltered	vsearch	gg	0.281734	0	0.0268318	273	0	26
11166.TS.155.hartebeest	song_Mammalia	dada2	unfiltered	vsearch	gg	0.0913819	0.00148588	0.0156018	123	2	21
11166.TS.164.Reddishgreymuskshrew	song_Mammalia	dada2	unfiltered	vsearch	gg	0	0	0	0	0	0
11166.TS.170.impala	song_Mammalia	dada2	unfiltered	vsearch	gg	0.633028	0	0	345	0	0
11166.TS.172.impala	song_Mammalia	dada2	unfiltered	vsearch	gg	0.101266	0	0	16	0	0
11166.TS.174.aardvark	song_Mammalia	dada2	unfiltered	vsearch	gg	0.0225878	0	0.0022309	81	0	8
11166.TS.175.aardvark	song_Mammalia	dada2	unfiltered	vsearch	gg	0.208696	0	0.0173913	24	0	2
11166.TS.177.hyena	song_Mammalia	dada2	unfiltered	vsearch	gg	0.0821485	0	0.00315956	156	0	6
11166.TS.180.waterbuck	song_Mammalia	dada2	unfiltered	vsearch	gg	0.482038	0	0.00293255	1315	0	8
11166.TS.182.giraffe	song_Mammalia	dada2	unfiltered	vsearch	gg	0.751423	0	0	396	0	0
11166.TS.200.mongoose	song_Mammalia	dada2	unfiltered	vsearch	gg	0.0875066	0	0	1155	0	0
11166.TS.207.wilddog	song_Mammalia	dada2	unfiltered	vsearch	gg	0.571802	0	0	219	0	0
11166.TS.208.wilddog	song_Mammalia	dada2	unfiltered	vsearch	gg	0.0254958	0	0	45	0	0
11166.TS.209.wilddog	song_Mammalia	dada2	unfiltered	vsearch	gg	0.256	0.00224	0.04224	800	7	132
11166.TS.210.wilddog	song_Mammalia	dada2	unfiltered	vsearch	gg	0.0253367	0	0	111	0	0
11166.USDA.46000	song_Mammalia	dada2	unfiltered	vsearch	gg	0.0263158	0	0	2	0	0
11166.USDA.46001	song_Mammalia	dada2	unfiltered	vsearch	gg	0	0.0042735	0.02849	0	3	20
11166.USDA.46002	song_Mammalia	dada2	unfiltered	vsearch	gg	0	0	0.0346535	0	0	7
11166.USDA.46003	song_Mammalia	dada2	unfiltered	vsearch	gg	0	0.00826446	0	0	2	0
11166.USDA.46004	song_Mammalia	dada2	unfiltered	vsearch	gg	0	0.010772	0.016158	0	6	9
11166.USDA.46005	song_Mammalia	dada2	unfiltered	vsearch	gg	0.109375	0.01875	0.514062	70	12	329
11166.USDA.46006	song_Mammalia	dada2	unfiltered	vsearch	gg	0	0	0	0	0	0
11166.USDA.46007	song_Mammalia	dada2	unfiltered	vsearch	gg	0	0	0	0	0	0
11166.USDA.46008	song_Mammalia	dada2	unfiltered	vsearch	gg	0.0166667	0	0.0375	4	0	9
11166.USDA.46010	song_Mammalia	dada2	unfiltered	vsearch	gg	0	0	0	0	0	0
11166.USDA.46011	song_Mammalia	dada2	unfiltered	vsearch	gg	0	0	0	0	0	0
11166.USDA.46012	song_Mammalia	dada2	unfiltered	vsearch	gg	0	0	0	0	0	0
11166.USDA.46013	song_Mammalia	dada2	unfiltered	vsearch	gg	0	0.0615385	0	0	4	0
11166.USDA.46014	song_Mammalia	dada2	unfiltered	vsearch	gg	0	0	0.0172911	0	0	6
11166.USDA.46015	song_Mammalia	dada2	unfiltered	vsearch	gg	0.0212766	0	0.840426	2	0	79
11166.USDA.46016	song_Mammalia	dada2	unfiltered	vsearch	gg	0	0.035461	0	0	10	0
11166.USDA.46021	song_Mammalia	dada2	unfiltered	vsearch	gg	0	0	0	0	0	0
11166.USDA.46024	song_Mammalia	dada2	unfiltered	vsearch	gg	0	0.0101523	0	0	2	0
11166.USDA.46027	song_Mammalia	dada2	unfiltered	vsearch	gg	0.286792	0.0490566	0.0754717	76	13	20
11166.USDA.46030	song_Mammalia	dada2	unfiltered	vsearch	gg	0	0	0.0251397	0	0	9
11166.ZU.18190.lion	song_Mammalia	dada2	unfiltered	vsearch	gg	0.311507	0	0.00227046	3430	0	25
11166.ZU.18191.rhinoceros	song_Mammalia	dada2	unfiltered	vsearch	gg	0	0	0.00183486	0	0	2
11166.ZU.18195.wolf	song_Mammalia	dada2	unfiltered	vsearch	gg	0.0240848	0	0.00674374	25	0	7
11166.ZU.18197.tapir	song_Mammalia	dada2	unfiltered	vsearch	gg	0.562108	0	0.00501882	448	0	4
11166.ZU.18199.gorilla	song_Mammalia	dada2	unfiltered	vsearch	gg	0.00378788	0	0	3	0	0
11166.ZU.18200.redpanda	song_Mammalia	dada2	unfiltered	vsearch	gg	0.257143	0	0	72	0	0
11166.ZU.18202.orangutan	song_Mammalia	dada2	unfiltered	vsearch	gg	0.484168	0.00143926	0.00863558	1682	5	30
11166.ZU.18203.leopard	song_Mammalia	dada2	unfiltered	vsearch	gg	0.496795	0	0	155	0	0
11166.ZU.18207.rhinoceros	song_Mammalia	dada2	unfiltered	vsearch	gg	0	0	0	0	0	0
11166.ZU.18208.tapir	song_Mammalia	dada2	unfiltered	vsearch	gg	0.609649	0	0.0964912	139	0	22
11166.ZU.18210.bear	song_Mammalia	dada2	unfiltered	vsearch	gg	0.601686	0	0	2784	0	0
11166.ZU.18214.lemur	song_Mammalia	dada2	unfiltered	vsearch	gg	0.0481833	0	0.0205371	61	0	26
11166.ZU.18217.lemur	song_Mammalia	dada2	unfiltered	vsearch	gg	0.956041	0	0	4067	0	0
11166.ZU.18228.gorilla	song_Mammalia	dada2	unfiltered	vsearch	gg	0.0043692	0	0	8	0	0
11166.ZU.18230.mousedeer	song_Mammalia	dada2	unfiltered	vsearch	gg	0.716256	0	0.00689655	727	0	7
11166.ZU.18232.lemur	song_Mammalia	dada2	unfiltered	vsearch	gg	0.740016	0	0	908	0	0
11166.ZU.18234.redpanda	song_Mammalia	dada2	unfiltered	vsearch	gg	0.392202	0	0	171	0	0
11166.ZU.18237.lemur	song_Mammalia	dada2	unfiltered	vsearch	gg	0.0586392	0.0277529	0	131	62	0
11166.ZU.18239.elephant	song_Mammalia	dada2	unfiltered	vsearch	gg	0.0355619	0	0.00426743	25	0	3
11166.ZU.18240.elephant	song_Mammalia	dada2	unfiltered	vsearch	gg	0.290413	0	0	1245	0	0
11166.ZU.18242.sloth	song_Mammalia	dada2	unfiltered	vsearch	gg	0.936694	0	0.00211974	16350	0	37
11166.ZU.18243.elephant	song_Mammalia	dada2	unfiltered	vsearch	gg	0.929174	0	0.00236088	2755	0	7
11166.ZU.18245.elephant	song_Mammalia	dada2	unfiltered	vsearch	gg	0.00801804	0	0.00225507	32	0	9
11166.ZU.18248.hyrax	song_Mammalia	dada2	unfiltered	vsearch	gg	0.0146699	0	0	6	0	0
11166.ZU.18249.zebra	song_Mammalia	dada2	unfiltered	vsearch	gg	0.219701	0	0.0430707	1617	0	317
11166.ZU.18251.zebra	song_Mammalia	dada2	unfiltered	vsearch	gg	0.139084	0	0.00117018	832	0	7
11166.ZU.18252.tamandua	song_Mammalia	dada2	unfiltered	vsearch	gg	0.00429024	0	0.000932662	23	0	5
11166.ZU.18253.lemur	song_Mammalia	dada2	unfiltered	vsearch	gg	0.508091	0	0.00485437	314	0	3
11166.ZU.18254.sloth	song_Mammalia	dada2	unfiltered	vsearch	gg	0.289387	0	0.0071116	529	0	13
11166.ZU.18255.elephant	song_Mammalia	dada2	unfiltered	vsearch	gg	0.616885	0	0.00179625	2404	0	7
11166.ZU.18257.anteater	song_Mammalia	dada2	unfiltered	vsearch	gg	0.0384615	0	0	86	0	0
11166.ZU.18265.horse	song_Mammalia	dada2	unfiltered	vsearch	gg	0.120103	0	0	279	0	0
11166.ZU.18268.orangutan	song_Mammalia	dada2	unfiltered	vsearch	gg	0.532899	0	0	818	0	0
11166.ZU.18269.anteater	song_Mammalia	dada2	unfiltered	vsearch	gg	0.039267	0	0	45	0	0
11166.artic.squirrel.593	song_Mammalia	dada2	unfiltered	vsearch	gg	0.000712527	0	0	259	0	0
11166.artic.squirrel.636	song_Mammalia	dada2	unfiltered	vsearch	gg	0.000386595	1.62208e-05	0.000329822	143	6	122
11166.artic.squirrel.645	song_Mammalia	dada2	unfiltered	vsearch	gg	0.00095405	1.63551e-05	0.000357087	350	6	131
11166.artic.squirrel.648	song_Mammalia	dada2	unfiltered	vsearch	gg	0.00141465	2.81055e-05	0.000178002	604	12	76
11166.artic.squirrel.651	song_Mammalia	dada2	unfiltered	vsearch	gg	0.000487362	0	7.49787e-05	169	0	26
11166.artic.squirrel.655	song_Mammalia	dada2	unfiltered	vsearch	gg	9.47461e-05	0	0	38	0	0
11166.artic.squirrel.659	song_Mammalia	dada2	unfiltered	vsearch	gg	1.07457e-05	0	0	5	0	0
11166.artic.squirrel.665	song_Mammalia	dada2	unfiltered	vsearch	gg	0.000844486	0	2.8056e-05	301	0	10
11166.artic.squirrel.673	song_Mammalia	dada2	unfiltered	vsearch	gg	5.89213e-05	0	2.04944e-05	23	0	8
11166.artic.squirrel.8739	song_Mammalia	dada2	unfiltered	vsearch	gg	0	0	0	0	0	0
11166.artic.squirrel.8832	song_Mammalia	dada2	unfiltered	vsearch	gg	2.83342e-05	0	2.26673e-05	10	0	8
11166.artic.squirrel.8840	song_Mammalia	dada2	unfiltered	vsearch	gg	0	3.04992e-05	0.000109289	0	12	43
11166.artic.squirrel.8844	song_Mammalia	dada2	unfiltered	vsearch	gg	0	0	0	0	0	0
11166.artic.squirrel.8846	song_Mammalia	dada2	unfiltered	vsearch	gg	0	0	6.15794e-05	0	0	21
11166.artic.squirrel.8850	song_Mammalia	dada2	unfiltered	vsearch	gg	0	0	5.41134e-06	0	0	2
11166.artic.squirrel.8851	song_Mammalia	dada2	unfiltered	vsearch	gg	0	0	0	0	0	0
11166.artic.squirrel.8852	song_Mammalia	dada2	unfiltered	vsearch	gg	5.84606e-06	5.84606e-06	2.33842e-05	2	2	8
11166.artic.squirrel.8853	song_Mammalia	dada2	unfiltered	vsearch	gg	0.000162925	0	5.81876e-06	56	0	2
11166.artic.squirrel.9074	song_Mammalia	dada2	unfiltered	vsearch	gg	2.66591e-05	3.33239e-05	0.000213273	12	15	96
11166.artic.squirrel.9525	song_Mammalia	dada2	unfiltered	vsearch	gg	9.67293e-06	2.90188e-05	0.000162022	4	12	67
11166.artic.squirrel.9532	song_Mammalia	dada2	unfiltered	vsearch	gg	9.49898e-06	0	7.12423e-05	4	0	30
11166.artic.squirrel.9540	song_Mammalia	dada2	unfiltered	vsearch	gg	8.94956e-05	1.27851e-05	7.03179e-05	42	6	33
11166.artic.squirrel.9555	song_Mammalia	dada2	unfiltered	vsearch	gg	7.95743e-06	0	3.97871e-06	4	0	2
11166.artic.squirrel.9561	song_Mammalia	dada2	unfiltered	vsearch	gg	1.14826e-05	6.88957e-06	2.98548e-05	5	3	13
11166.artic.squirrel.9569	song_Mammalia	dada2	unfiltered	vsearch	gg	0.000152414	1.7931e-05	0.000155402	51	6	52
11166.artic.squirrel.9592	song_Mammalia	dada2	unfiltered	vsearch	gg	0	0	3.85355e-05	0	0	14
11166.artic.squirrel.9599	song_Mammalia	dada2	unfiltered	vsearch	gg	1.68152e-05	0	0	8	0	0
11166.artic.squirrel.9674	song_Mammalia	dada2	unfiltered	vsearch	gg	3.7959e-05	4.74488e-05	6.64283e-05	16	20	28
11166.elephant.Atl.861004	song_Mammalia	dada2	unfiltered	vsearch	gg	0.000370178	0	0.000111054	10	0	3
11166.elephant.Atl.861041	song_Mammalia	dada2	unfiltered	vsearch	gg	0.000160539	0	0.000160539	4	0	4
11166.elephant.Hous.19269	song_Mammalia	dada2	unfiltered	vsearch	gg	0	0	0	0	0	0
11166.elephant.Hous.24329	song_Mammalia	dada2	unfiltered	vsearch	gg	0	0	0	0	0	0
11166.elephant.Hous.25332	song_Mammalia	dada2	unfiltered	vsearch	gg	0	0	0	0	0	0
11166.elephant.Hous.25695	song_Mammalia	dada2	unfiltered	vsearch	gg	0.000323992	0	0	8	0	0
11166.vbat.DR06.colon.vbat	song_Mammalia	dada2	unfiltered	vsearch	gg	0.390935	0	0	138	0	0
11166.vbat.DR07.colon.vbat	song_Mammalia	dada2	unfiltered	vsearch	gg	0.115612	0	0.000751499	32922	0	214
11166.vbat.DR08.colon.vbat	song_Mammalia	dada2	unfiltered	vsearch	gg	0.0312012	0	0	40	0	0
11166.vbat.DR09.colon.vbat	song_Mammalia	dada2	unfiltered	vsearch	gg	0.00600601	0	0	2	0	0
11166.vbat.DR1.anal.vbat	song_Mammalia	dada2	unfiltered	vsearch	gg	0.0781609	0	0	34	0	0
11166.vbat.DR10.colon.vbat	song_Mammalia	dada2	unfiltered	vsearch	gg	0.127992	0	0	647	0	0
11166.vbat.DR11.colon.vbat	song_Mammalia	dada2	unfiltered	vsearch	gg	0.336179	0.00320171	0.0170758	315	3	16
11166.vbat.DR12.colon.vbat	song_Mammalia	dada2	unfiltered	vsearch	gg	0.0508596	0	0	142	0	0
11166.vbat.DR13.colon.vbat	song_Mammalia	dada2	unfiltered	vsearch	gg	0.275644	0	0	696	0	0
11166.vbat.DR14.colon.vbat	song_Mammalia	dada2	unfiltered	vsearch	gg	0.0170468	0.000613196	0.011896	139	5	97
11166.vbat.DR15.colon.vbat	song_Mammalia	dada2	unfiltered	vsearch	gg	0.128145	0	0	382	0	0
11166.vbat.DR16.colon.vbat	song_Mammalia	dada2	unfiltered	vsearch	gg	0.011724	0	0	44	0	0
11166.vbat.DR17.colon.vbat	song_Mammalia	dada2	unfiltered	vsearch	gg	0.464516	0	0	144	0	0
11166.vbat.DR18.colon.vbat	song_Mammalia	dada2	unfiltered	vsearch	gg	0.03125	0	0	6	0	0
11166.vbat.DR19.colon.vbat	song_Mammalia	dada2	unfiltered	vsearch	gg	0.00799259	0	3.20987e-05	1992	0	8
11166.vbat.DR2.anal.vbat	song_Mammalia	dada2	unfiltered	vsearch	gg	0.723248	0	0.00131876	3839	0	7
11166.vbat.DR20.colon.vbat	song_Mammalia	dada2	unfiltered	vsearch	gg	0.629646	0	0.00317316	1389	0	7
11166.vbat.DR21.colon.vbat	song_Mammalia	dada2	unfiltered	vsearch	gg	0.324976	0	0	687	0	0
11166.vbat.DR22.colon.vbat	song_Mammalia	dada2	unfiltered	vsearch	gg	0.054371	0	0	51	0	0
11166.vbat.DR23.colon.vbat	song_Mammalia	dada2	unfiltered	vsearch	gg	0.0320307	0	0.00160154	100	0	5
11166.vbat.DR24.colon.vbat	song_Mammalia	dada2	unfiltered	vsearch	gg	0.600342	0	0.004561	1053	0	8
11166.vbat.DR25.colon.vbat	song_Mammalia	dada2	unfiltered	vsearch	gg	0.00721154	0	0	3	0	0
11166.vbat.DR26.colon.vbat	song_Mammalia	dada2	unfiltered	vsearch	gg	0.017302	0	0	64	0	0
11166.vbat.DR27.colon.vbat	song_Mammalia	dada2	unfiltered	vsearch	gg	0.00202634	0	0.00405268	2	0	4
11166.vbat.DR28.colon.vbat	song_Mammalia	dada2	unfiltered	vsearch	gg	0.00987654	0	0	16	0	0
11166.vbat.DR3.anal.vbat	song_Mammalia	dada2	unfiltered	vsearch	gg	0.277778	0	0	25	0	0
11166.vbat.DR4.anal.vbat	song_Mammalia	dada2	unfiltered	vsearch	gg	0.0179812	0	0.00163465	44	0	4
11166.vbat.DR5.anal.vbat	song_Mammalia	dada2	unfiltered	vsearch	gg	0.425877	0	0.0021254	1603	0	8
11166.vbat.J3.anal.bat	song_Mammalia	dada2	unfiltered	vsearch	gg	0.340769	0	0	443	0	0
11166.vbat.J4.anal.bat	song_Mammalia	dada2	unfiltered	vsearch	gg	0.0215686	0	0	11	0	0
11166.vbat.K1.colon.bat	song_Mammalia	dada2	unfiltered	vsearch	gg	0.0652959	0	0.00138927	235	0	5
11166.vbat.K3.colon.bat	song_Mammalia	dada2	unfiltered	vsearch	gg	0.0257419	0	0	144	0	0
11166.AR.M1.flyingsquirrel	song_Mammalia	dada2	unfiltered	vsearch	gg_extended	0	0.0127551	0	0	5	0
11166.AR.M10.flyingsquirrel	song_Mammalia	dada2	unfiltered	vsearch	gg_extended	0.234528	0	0	72	0	0
11166.AR.M11.flyingsquirrel	song_Mammalia	dada2	unfiltered	vsearch	gg_extended	0	0.003125	0	0	4	0
11166.AR.M12.flyingsquirrel	song_Mammalia	dada2	unfiltered	vsearch	gg_extended	0.411316	0.0158315	0.00519615	13536	521	171
11166.AR.M13.flyingsquirrel	song_Mammalia	dada2	unfiltered	vsearch	gg_extended	0.000787402	0.00299213	0.00472441	5	19	30
11166.AR.M14.flyingsquirrel	song_Mammalia	dada2	unfiltered	vsearch	gg_extended	0.0616592	0.10426	0.00336323	55	93	3
11166.AR.M15.flyingsquirrel	song_Mammalia	dada2	unfiltered	vsearch	gg_extended	0	0.55211	0.000671667	0	4932	6
11166.AR.M16.flyingsquirrel	song_Mammalia	dada2	unfiltered	vsearch	gg_extended	0.0217881	0.229151	0.0127724	29	305	17
11166.AR.M17.flyingsquirrel	song_Mammalia	dada2	unfiltered	vsearch	gg_extended	0.113592	0	0	117	0	0
11166.AR.M18.flyingsquirrel	song_Mammalia	dada2	unfiltered	vsearch	gg_extended	0.0395137	0	0.00202634	39	0	2
11166.AR.M19.flyingsquirrel	song_Mammalia	dada2	unfiltered	vsearch	gg_extended	0	0.108218	0	0	133	0
11166.AR.M2.flyingsquirrel	song_Mammalia	dada2	unfiltered	vsearch	gg_extended	0.082397	0.161049	0	22	43	0
11166.AR.M21.flyingsquirrel	song_Mammalia	dada2	unfiltered	vsearch	gg_extended	0.0498168	0.182784	0.0032967	136	499	9
11166.AR.M22.flyingsquirrel	song_Mammalia	dada2	unfiltered	vsearch	gg_extended	0	0.238994	0	0	114	0
11166.AR.M23.flyingsquirrel	song_Mammalia	dada2	unfiltered	vsearch	gg_extended	0.000514801	0.136422	0.0018018	2	530	7
11166.AR.M24.flyingsquirrel	song_Mammalia	dada2	unfiltered	vsearch	gg_extended	0.019883	0.0233918	0	17	20	0
11166.AR.M25.flyingsquirrel	song_Mammalia	dada2	unfiltered	vsearch	gg_extended	0.0989921	0.0316775	0.00467963	275	88	13
11166.AR.M26.flyingsquirrel	song_Mammalia	dada2	unfiltered	vsearch	gg_extended	0	0.00306122	0	0	6	0
11166.AR.M27.flyingsquirrel	song_Mammalia	dada2	unfiltered	vsearch	gg_extended	0	0.0371141	0	0	107	0
11166.AR.M28.flyingsquirrel	song_Mammalia	dada2	unfiltered	vsearch	gg_extended	0.0271318	0.0387597	0.00387597	42	60	6
11166.AR.M3.flyingsquirrel	song_Mammalia	dada2	unfiltered	vsearch	gg_extended	0.0585803	0.0103377	0.00827016	85	15	12
11166.AR.M30.flyingsquirrel	song_Mammalia	dada2	unfiltered	vsearch	gg_extended	0.000810701	0.202675	0	2	500	0
11166.AR.M31.flyingsquirrel	song_Mammalia	dada2	unfiltered	vsearch	gg_extended	0.29695	0.430669	0.000423609	2103	3050	3
11166.AR.M32.flyingsquirrel	song_Mammalia	dada2	unfiltered	vsearch	gg_extended	0.010285	0.0256506	0.00123916	83	207	10
11166.AR.M33.flyingsquirrel	song_Mammalia	dada2	unfiltered	vsearch	gg_extended	0	0.00216951	0	0	15	0
11166.AR.M34.flyingsquirrel	song_Mammalia	dada2	unfiltered	vsearch	gg_extended	0	0	0	0	0	0
11166.AR.M35.flyingsquirrel	song_Mammalia	dada2	unfiltered	vsearch	gg_extended	0	0	0	0	0	0
11166.AR.M36.flyingsquirrel	song_Mammalia	dada2	unfiltered	vsearch	gg_extended	0	0	0	0	0	0
11166.AR.M37.flyingsquirrel	song_Mammalia	dada2	unfiltered	vsearch	gg_extended	0.0770492	0	0.0057377	94	0	7
11166.AR.M38.flyingsquirrel	song_Mammalia	dada2	unfiltered	vsearch	gg_extended	0	0	0	0	0	0
11166.AR.M39.flyingsquirrel	song_Mammalia	dada2	unfiltered	vsearch	gg_extended	0	0.0258621	0	0	24	0
11166.AR.M4.flyingsquirrel	song_Mammalia	dada2	unfiltered	vsearch	gg_extended	0.0711382	0.00762195	0.00203252	140	15	4
11166.AR.M40.flyingsquirrel	song_Mammalia	dada2	unfiltered	vsearch	gg_extended	0.040146	0	0	66	0	0
11166.AR.M41.flyingsquirrel	song_Mammalia	dada2	unfiltered	vsearch	gg_extended	0.0358566	0.693227	0	9	174	0
11166.AR.M42.flyingsquirrel	song_Mammalia	dada2	unfiltered	vsearch	gg_extended	0.498834	0.0862471	0	214	37	0
11166.AR.M43.flyingsquirrel	song_Mammalia	dada2	unfiltered	vsearch	gg_extended	0.207737	0.0308324	0	1772	263	0
11166.AR.M44.flyingsquirrel	song_Mammalia	dada2	unfiltered	vsearch	gg_extended	0.151724	0.0448276	0	44	13	0
11166.AR.M45.flyingsquirrel	song_Mammalia	dada2	unfiltered	vsearch	gg_extended	0	0.232476	0.113576	0	262	128
11166.AR.M46.flyingsquirrel	song_Mammalia	dada2	unfiltered	vsearch	gg_extended	0.0635951	0.00973394	0	98	15	0
11166.AR.M47.flyingsquirrel	song_Mammalia	dada2	unfiltered	vsearch	gg_extended	0	0.0661765	0	0	18	0
11166.AR.M48.flyingsquirrel	song_Mammalia	dada2	unfiltered	vsearch	gg_extended	0.013468	0.0606061	0	8	36	0
11166.AR.M49.flyingsquirrel	song_Mammalia	dada2	unfiltered	vsearch	gg_extended	0	0	0	0	0	0
11166.AR.M5.flyingsquirrel	song_Mammalia	dada2	unfiltered	vsearch	gg_extended	0.0181881	0.026081	0	53	76	0
11166.AR.M50.flyingsquirrel	song_Mammalia	dada2	unfiltered	vsearch	gg_extended	0	0	0.00586265	0	0	7
11166.AR.M51.flyingsquirrel	song_Mammalia	dada2	unfiltered	vsearch	gg_extended	0.0899031	0.641822	0.258237	2884	20589	8284
11166.AR.M52.flyingsquirrel	song_Mammalia	dada2	unfiltered	vsearch	gg_extended	0.0427057	0.0985037	0.0716958	137	316	230
11166.AR.M53.flyingsquirrel	song_Mammalia	dada2	unfiltered	vsearch	gg_extended	0.0163759	0.277323	0.00320399	46	779	9
11166.AR.M54.flyingsquirrel	song_Mammalia	dada2	unfiltered	vsearch	gg_extended	0.0252539	0.00439198	0	92	16	0
11166.AR.M55.flyingsquirrel	song_Mammalia	dada2	unfiltered	vsearch	gg_extended	0	0	0	0	0	0
11166.AR.M56.flyingsquirrel	song_Mammalia	dada2	unfiltered	vsearch	gg_extended	0	0.000753225	0.00197721	0	8	21
11166.AR.M57.flyingsquirrel	song_Mammalia	dada2	unfiltered	vsearch	gg_extended	0.00807754	0	0.00807754	10	0	10
11166.AR.M58.flyingsquirrel	song_Mammalia	dada2	unfiltered	vsearch	gg_extended	0	0.0104167	0	0	4	0
11166.AR.M59.flyingsquirrel	song_Mammalia	dada2	unfiltered	vsearch	gg_extended	0	0.064	0	0	24	0
11166.AR.M6.flyingsquirrel	song_Mammalia	dada2	unfiltered	vsearch	gg_extended	0	0.0223152	0	0	16	0
11166.AR.M60.flyingsquirrel	song_Mammalia	dada2	unfiltered	vsearch	gg_extended	0.00429938	0.00500132	0.00491357	49	57	56
11166.AR.M61.flyingsquirrel	song_Mammalia	dada2	unfiltered	vsearch	gg_extended	0	0.00405474	0	0	8	0
11166.AR.M62.flyingsquirrel	song_Mammalia	dada2	unfiltered	vsearch	gg_extended	0.00246096	0.00916497	0.00610998	29	108	72
11166.AR.M63.flyingsquirrel	song_Mammalia	dada2	unfiltered	vsearch	gg_extended	0	0	0	0	0	0
11166.AR.M64.flyingsquirrel	song_Mammalia	dada2	unfiltered	vsearch	gg_extended	0.22774	0.261795	0	642	738	0
11166.AR.M65.flyingsquirrel	song_Mammalia	dada2	unfiltered	vsearch	gg_extended	0	0.0106007	0	0	9	0
11166.AR.M66.flyingsquirrel	song_Mammalia	dada2	unfiltered	vsearch	gg_extended	0.158183	0.018794	0.00234926	202	24	3
11166.AR.M67.flyingsquirrel	song_Mammalia	dada2	unfiltered	vsearch	gg_extended	0	0	0	0	0	0
11166.AR.M68.flyingsquirrel	song_Mammalia	dada2	unfiltered	vsearch	gg_extended	0.00839054	0.00152555	0.00305111	22	4	8
11166.AR.M69.flyingsquirrel	song_Mammalia	dada2	unfiltered	vsearch	gg_extended	0	0.0507365	0.459902	0	31	281
11166.AR.M7.flyingsquirrel	song_Mammalia	dada2	unfiltered	vsearch	gg_extended	0.06519	0.772664	0.007176	8176	96906	900
11166.AR.M70.flyingsquirrel	song_Mammalia	dada2	unfiltered	vsearch	gg_extended	0	0.000394893	0.000460708	0	6	7
11166.AR.M71.flyingsquirrel	song_Mammalia	dada2	unfiltered	vsearch	gg_extended	0.0133537	0.0465471	0	35	122	0
11166.AR.M72.flyingsquirrel	song_Mammalia	dada2	unfiltered	vsearch	gg_extended	0.000890869	0.0013363	0	2	3	0
11166.AR.M73.flyingsquirrel	song_Mammalia	dada2	unfiltered	vsearch	gg_extended	0.0564263	0.0316963	0	162	91	0
11166.AR.M74.flyingsquirrel	song_Mammalia	dada2	unfiltered	vsearch	gg_extended	0.333333	0	0	54	0	0
11166.AR.M75.flyingsquirrel	song_Mammalia	dada2	unfiltered	vsearch	gg_extended	0.589103	0.0737798	0.0045403	519	65	4
11166.AR.M76.flyingsquirrel	song_Mammalia	dada2	unfiltered	vsearch	gg_extended	0.386593	0.203629	0.00604839	767	404	12
11166.AR.M77.flyingsquirrel	song_Mammalia	dada2	unfiltered	vsearch	gg_extended	0.00141543	0.0339703	0.004954	2	48	7
11166.AR.M78.flyingsquirrel	song_Mammalia	dada2	unfiltered	vsearch	gg_extended	0.484076	0.0700637	0	76	11	0
11166.AR.M8.flyingsquirrel	song_Mammalia	dada2	unfiltered	vsearch	gg_extended	0	0.00687285	0	0	2	0
11166.AR.M81.flyingsquirrel	song_Mammalia	dada2	unfiltered	vsearch	gg_extended	0.0597945	0.0968546	0.00654002	192	311	21
11166.AR.M82.flyingsquirrel	song_Mammalia	dada2	unfiltered	vsearch	gg_extended	0.297958	0.0993193	0	963	321	0
11166.AR.M83.flyingsquirrel	song_Mammalia	dada2	unfiltered	vsearch	gg_extended	0.00243309	0.00834202	0.00173792	7	24	5
11166.AR.M9.flyingsquirrel	song_Mammalia	dada2	unfiltered	vsearch	gg_extended	0.00442478	0.040708	0.00353982	5	46	4
11166.ATL.24050.lion	song_Mammalia	dada2	unfiltered	vsearch	gg_extended	0	0.00407194	0.000678656	0	12	2
11166.ATL.24051.lion	song_Mammalia	dada2	unfiltered	vsearch	gg_extended	0	0.0164204	0.00218938	0	30	4
11166.ATL.24053.bongo	song_Mammalia	dada2	unfiltered	vsearch	gg_extended	0	0	0	0	0	0
11166.ATL.24054.goat	song_Mammalia	dada2	unfiltered	vsearch	gg_extended	0	0	0	0	0	0
11166.ATL.24056.lion	song_Mammalia	dada2	unfiltered	vsearch	gg_extended	0.0629921	0	0	24	0	0
11166.ATL.24057.goat	song_Mammalia	dada2	unfiltered	vsearch	gg_extended	0	0.00127334	0	0	3	0
11166.ATL.24058.pig	song_Mammalia	dada2	unfiltered	vsearch	gg_extended	0.0171623	0.0409516	0.00101954	101	241	6
11166.ATL.24059.giraffe	song_Mammalia	dada2	unfiltered	vsearch	gg_extended	0	0	0	0	0	0
11166.ATL.24062.rhinoceros	song_Mammalia	dada2	unfiltered	vsearch	gg_extended	0	0.00083167	0.00116434	0	5	7
11166.ATL.24063.goat	song_Mammalia	dada2	unfiltered	vsearch	gg_extended	0.00146046	0.0050073	0.00730232	7	24	35
11166.ATL.24064.bongo	song_Mammalia	dada2	unfiltered	vsearch	gg_extended	0.000852273	0.00113636	0	3	4	0
11166.ATL.24065.raccoondog	song_Mammalia	dada2	unfiltered	vsearch	gg_extended	0	0.0110345	0	0	8	0
11166.ATL.24066.tortoise	song_Mammalia	dada2	unfiltered	vsearch	gg_extended	0.000732869	0	0.00329791	2	0	9
11166.ATL.24067.kangaroo	song_Mammalia	dada2	unfiltered	vsearch	gg_extended	0.0127273	0.00242424	0.0212121	21	4	35
11166.ATL.24068.kangaroo	song_Mammalia	dada2	unfiltered	vsearch	gg_extended	0.00181337	0	0.00294673	24	0	39
11166.ATL.24069.tortoise	song_Mammalia	dada2	unfiltered	vsearch	gg_extended	0.0385031	0	0	107	0	0
11166.ATL.24070.goat	song_Mammalia	dada2	unfiltered	vsearch	gg_extended	0	0.0139535	0.0139535	0	3	3
11166.ATL.24071.dog	song_Mammalia	dada2	unfiltered	vsearch	gg_extended	0	0.00136705	0.0143541	0	2	21
11166.ATL.24074.dog	song_Mammalia	dada2	unfiltered	vsearch	gg_extended	0.000308966	0	0	5	0	0
11166.ATL.24076.tiger	song_Mammalia	dada2	unfiltered	vsearch	gg_extended	0	0	0.0548387	0	0	17
11166.ATL.24078.sunbear	song_Mammalia	dada2	unfiltered	vsearch	gg_extended	0	0	0	0	0	0
11166.ATL.24079.tiger	song_Mammalia	dada2	unfiltered	vsearch	gg_extended	0.00646353	0	0	7	0	0
11166.ATL.24081.rhinoceros	song_Mammalia	dada2	unfiltered	vsearch	gg_extended	0.0052687	0	0	5	0	0
11166.ATL.24082.sunbear	song_Mammalia	dada2	unfiltered	vsearch	gg_extended	0	0.0203562	0	0	8	0
11166.ATL.24084.otter	song_Mammalia	dada2	unfiltered	vsearch	gg_extended	0.00136612	0	0.00409836	4	0	12
11166.ATL.24437.muntjac	song_Mammalia	dada2	unfiltered	vsearch	gg_extended	0.00137589	0.000550358	0.00247661	10	4	18
11166.ATL.24438.sheep	song_Mammalia	dada2	unfiltered	vsearch	gg_extended	0	0	0	0	0	0
11166.ATL.24449.redpanda	song_Mammalia	dada2	unfiltered	vsearch	gg_extended	0	0	0	0	0	0
11166.ATL.24467.tortoise	song_Mammalia	dada2	unfiltered	vsearch	gg_extended	0	0	0	0	0	0
11166.ATL.24470.redpanda	song_Mammalia	dada2	unfiltered	vsearch	gg_extended	0.0182211	0.00277949	0	59	9	0
11166.ATL.24488.tortoise	song_Mammalia	dada2	unfiltered	vsearch	gg_extended	0.0253566	0.0348653	0	16	22	0
11166.ATL.24493.tortoise	song_Mammalia	dada2	unfiltered	vsearch	gg_extended	0	0	0	0	0	0
11166.ATL.24497.nakedmolerat	song_Mammalia	dada2	unfiltered	vsearch	gg_extended	0.00104275	0.0088634	0	2	17	0
11166.ATL.24513.otter	song_Mammalia	dada2	unfiltered	vsearch	gg_extended	0.0316623	0	0	12	0	0
11166.ATL.24517.hedgehog	song_Mammalia	dada2	unfiltered	vsearch	gg_extended	0.00113122	0	0.0817308	4	0	289
11166.ATL.24521.kinkajou	song_Mammalia	dada2	unfiltered	vsearch	gg_extended	0	0	0	0	0	0
11166.ATL.24526.kinkajou	song_Mammalia	dada2	unfiltered	vsearch	gg_extended	0.00241028	0	0.0152651	9	0	57
11166.ATL.24535.otter	song_Mammalia	dada2	unfiltered	vsearch	gg_extended	0.0208259	0.0697757	0	117	392	0
11166.ATL.24546.ferret	song_Mammalia	dada2	unfiltered	vsearch	gg_extended	0.00738636	0.00142045	0.00369318	26	5	13
11166.ATL.24550.armadillo	song_Mammalia	dada2	unfiltered	vsearch	gg_extended	0.0239085	0	0	23	0	0
11166.ATL.24558.chinchilla	song_Mammalia	dada2	unfiltered	vsearch	gg_extended	0.0147465	0.00460829	0.00368664	16	5	4
11166.ATL.24562.porcupine	song_Mammalia	dada2	unfiltered	vsearch	gg_extended	0.00102564	0	0	3	0	0
11166.ATL.24564.meerkat	song_Mammalia	dada2	unfiltered	vsearch	gg_extended	0	0	0.00710164	0	0	16
11166.ATL.24565.tortoise	song_Mammalia	dada2	unfiltered	vsearch	gg_extended	0.00630045	0.00413467	0	32	21	0
11166.ATL.24566.meerkat	song_Mammalia	dada2	unfiltered	vsearch	gg_extended	0	0	0.0213496	0	0	56
11166.ATL.24570.warthog	song_Mammalia	dada2	unfiltered	vsearch	gg_extended	0	0	0	0	0	0
11166.ATL.24574.chinchilla	song_Mammalia	dada2	unfiltered	vsearch	gg_extended	0.00322581	0.0141935	0	5	22	0
11166.ATL.24576.warthog	song_Mammalia	dada2	unfiltered	vsearch	gg_extended	0.00863309	0.0345324	0.00431655	6	24	3
11166.ATL.24578.porcupine	song_Mammalia	dada2	unfiltered	vsearch	gg_extended	0.00643501	0	0	5	0	0
11166.ATL.24592.lemur	song_Mammalia	dada2	unfiltered	vsearch	gg_extended	0	0.0305103	0	0	58	0
11166.ATL.24593.lemur	song_Mammalia	dada2	unfiltered	vsearch	gg_extended	0	0	0.00640114	0	0	9
11166.ATL.24594.orangutan	song_Mammalia	dada2	unfiltered	vsearch	gg_extended	0.00678349	0.00113058	0	12	2	0
11166.ATL.24595.orangutan	song_Mammalia	dada2	unfiltered	vsearch	gg_extended	0	0.00095751	0.000598444	0	8	5
11166.ATL.24596.lemur	song_Mammalia	dada2	unfiltered	vsearch	gg_extended	0.14631	0	0	460	0	0
11166.ATL.24614.prairiedog	song_Mammalia	dada2	unfiltered	vsearch	gg_extended	0.0103945	0	0.000944956	44	0	4
11166.ATL.24979.colobus	song_Mammalia	dada2	unfiltered	vsearch	gg_extended	0	0.0153846	0	0	6	0
11166.ATL.24983.guenon	song_Mammalia	dada2	unfiltered	vsearch	gg_extended	0	0.00474433	0	0	9	0
11166.ATL.24987.drill	song_Mammalia	dada2	unfiltered	vsearch	gg_extended	0.0232558	0.0534082	0.380754	145	333	2374
11166.ATL.24991.drill	song_Mammalia	dada2	unfiltered	vsearch	gg_extended	0.00178042	0.0367953	0	3	62	0
11166.ATL.24995.monkey	song_Mammalia	dada2	unfiltered	vsearch	gg_extended	0	0.00164813	0	0	4	0
11166.ATL.24999.orangutan	song_Mammalia	dada2	unfiltered	vsearch	gg_extended	0.00298954	0	0	4	0	0
11166.ATL.25003.colobus	song_Mammalia	dada2	unfiltered	vsearch	gg_extended	0	0	0	0	0	0
11166.ATL.25007.hedgehog	song_Mammalia	dada2	unfiltered	vsearch	gg_extended	0.00761421	0.0101523	0	6	8	0
11166.ATL.25120.gorilla	song_Mammalia	dada2	unfiltered	vsearch	gg_extended	0	0	0	0	0	0
11166.ATL.25121.giraffe	song_Mammalia	dada2	unfiltered	vsearch	gg_extended	0.00241546	0.00187869	0.0161031	9	7	60
11166.ATL.25122.zebra	song_Mammalia	dada2	unfiltered	vsearch	gg_extended	0.0209059	0	0	6	0	0
11166.ATL.25123.giraffe	song_Mammalia	dada2	unfiltered	vsearch	gg_extended	0	0	0	0	0	0
11166.ATL.25124.elephant	song_Mammalia	dada2	unfiltered	vsearch	gg_extended	0.306122	0	0	30	0	0
11166.ATL.25125.kudu	song_Mammalia	dada2	unfiltered	vsearch	gg_extended	0.00629973	0.00066313	0.0056366	19	2	17
11166.ATL.25126.zebra	song_Mammalia	dada2	unfiltered	vsearch	gg_extended	0.0403403	0.00689453	0.00161361	275	47	11
11166.ATL.25127.kudu	song_Mammalia	dada2	unfiltered	vsearch	gg_extended	0	0.0326531	0.0114286	0	40	14
11166.ATL.25129.sloth	song_Mammalia	dada2	unfiltered	vsearch	gg_extended	0	0.0114395	0	0	12	0
11166.ATL.25132.duiker	song_Mammalia	dada2	unfiltered	vsearch	gg_extended	0.00157233	0	0	3	0	0
11166.ATL.25136.fossa	song_Mammalia	dada2	unfiltered	vsearch	gg_extended	0	0.00278746	0	0	4	0
11166.ATL.25137.tamarin	song_Mammalia	dada2	unfiltered	vsearch	gg_extended	0	0	0	0	0	0
11166.ATL.25145.binturong	song_Mammalia	dada2	unfiltered	vsearch	gg_extended	0.00431499	0.0021575	0.00431499	4	2	4
11166.ATL.25146.sloth	song_Mammalia	dada2	unfiltered	vsearch	gg_extended	0	0.0310078	0.0193798	0	8	5
11166.ATL.25152.tamarin	song_Mammalia	dada2	unfiltered	vsearch	gg_extended	0.00125366	0	0.00626828	3	0	15
11166.ELMT14B.14	song_Mammalia	dada2	unfiltered	vsearch	gg_extended	0	0	0	0	0	0
11166.Ele.max.ind.SanDi23.1	song_Mammalia	dada2	unfiltered	vsearch	gg_extended	5.30166e-05	0.00015905	0.00408228	2	6	154
11166.Ele.max.ind.SanDi29.2	song_Mammalia	dada2	unfiltered	vsearch	gg_extended	0	0.000178269	0.00213923	0	4	48
11166.Ele.max.max.SanDi26.1	song_Mammalia	dada2	unfiltered	vsearch	gg_extended	0	0.000736317	0.0116583	0	18	285
11166.Ele.max.max.SanDi30.2	song_Mammalia	dada2	unfiltered	vsearch	gg_extended	0.00021208	0.000508992	0.00398711	5	12	94
11166.FD.0007.bharal	song_Mammalia	dada2	unfiltered	vsearch	gg_extended	0.00805802	0.205882	0	20	511	0
11166.FD.0008.bharal	song_Mammalia	dada2	unfiltered	vsearch	gg_extended	0.0320261	0	0.00784314	49	0	12
11166.FD.0013.addax	song_Mammalia	dada2	unfiltered	vsearch	gg_extended	0.00123001	0.00430504	0	2	7	0
11166.FD.0014.addax	song_Mammalia	dada2	unfiltered	vsearch	gg_extended	0	0.000518068	0	0	8	0
11166.FD.0019.antelope	song_Mammalia	dada2	unfiltered	vsearch	gg_extended	0.000302663	0.00635593	0.0163438	3	63	162
11166.FD.0020.antelope	song_Mammalia	dada2	unfiltered	vsearch	gg_extended	0	0.000508863	0	0	6	0
11166.FD.0024.elephant	song_Mammalia	dada2	unfiltered	vsearch	gg_extended	0.00200803	0.209839	0.0517068	4	418	103
11166.FD.0027.elephant	song_Mammalia	dada2	unfiltered	vsearch	gg_extended	0.0150376	0.383459	0	2	51	0
11166.FD.0029.elephant	song_Mammalia	dada2	unfiltered	vsearch	gg_extended	0.00521437	0.00173812	0	9	3	0
11166.FD.0031.rhinoceros	song_Mammalia	dada2	unfiltered	vsearch	gg_extended	0.415301	0.0218579	0	304	16	0
11166.FD.0034.rhinoceros	song_Mammalia	dada2	unfiltered	vsearch	gg_extended	0.0517166	0.355932	0	119	819	0
11166.FD.0037.rhinoceros	song_Mammalia	dada2	unfiltered	vsearch	gg_extended	0.000201094	0.00804376	0.000442407	5	200	11
11166.FD.0040.giraffe	song_Mammalia	dada2	unfiltered	vsearch	gg_extended	0.0182292	0.046875	0	7	18	0
11166.FD.0045.ass	song_Mammalia	dada2	unfiltered	vsearch	gg_extended	0.0173116	0.192804	0.0254582	51	568	75
11166.FD.0048.dromedary	song_Mammalia	dada2	unfiltered	vsearch	gg_extended	0.00637567	0.0392349	0	13	80	0
11166.FD.0051.watusi	song_Mammalia	dada2	unfiltered	vsearch	gg_extended	0.0169426	0.710528	0.00299271	351	14720	62
11166.FD.0065.deer	song_Mammalia	dada2	unfiltered	vsearch	gg_extended	0	0.0133202	0	0	54	0
11166.FD.0066.deer	song_Mammalia	dada2	unfiltered	vsearch	gg_extended	0.0141975	0.0294239	0	69	143	0
11166.FD.0071.guanaco	song_Mammalia	dada2	unfiltered	vsearch	gg_extended	0.0380208	0.179167	0.00416667	73	344	8
11166.FD.0072.guanaco	song_Mammalia	dada2	unfiltered	vsearch	gg_extended	0.0170813	0.0341626	0.00259933	46	92	7
11166.FD.0077.eland	song_Mammalia	dada2	unfiltered	vsearch	gg_extended	0.0177515	0.372781	0.0236686	3	63	4
11166.FD.0078.eland	song_Mammalia	dada2	unfiltered	vsearch	gg_extended	0	0.0100143	0	0	14	0
11166.FD.0083.mousedeer	song_Mammalia	dada2	unfiltered	vsearch	gg_extended	0	0.0780488	0	0	16	0
11166.FD.0084.mousedeer	song_Mammalia	dada2	unfiltered	vsearch	gg_extended	0.164365	0.622928	0	119	451	0
11166.FD.0087.aardvark	song_Mammalia	dada2	unfiltered	vsearch	gg_extended	0.00352734	0.00940623	0	6	16	0
11166.FD.0088.aardvark	song_Mammalia	dada2	unfiltered	vsearch	gg_extended	0	0.0362117	0	0	13	0
11166.FD.0089.aardvark	song_Mammalia	dada2	unfiltered	vsearch	gg_extended	0	0	0.00154799	0	0	3
11166.FD.0090.aardvark	song_Mammalia	dada2	unfiltered	vsearch	gg_extended	0	0	0	0	0	0
11166.FD.0093.caracal	song_Mammalia	dada2	unfiltered	vsearch	gg_extended	0.125627	0.0067879	0.000329264	4960	268	13
11166.FD.0099.wolf	song_Mammalia	dada2	unfiltered	vsearch	gg_extended	0.102956	0.0220178	0.0134381	996	213	130
11166.FD.0103.lion	song_Mammalia	dada2	unfiltered	vsearch	gg_extended	0.00660793	0.747325	0.00849591	21	2375	27
11166.FD.0105.jaguar	song_Mammalia	dada2	unfiltered	vsearch	gg_extended	0.533393	0.0178094	0	599	20	0
11166.FD.0108.jaguar	song_Mammalia	dada2	unfiltered	vsearch	gg_extended	0.00940439	0	0.115987	3	0	37
11166.FD.0112.jaguar	song_Mammalia	dada2	unfiltered	vsearch	gg_extended	0	0	0	0	0	0
11166.FD.0115.serval	song_Mammalia	dada2	unfiltered	vsearch	gg_extended	0.0229008	0.320611	0.0610687	3	42	8
11166.FD.0122.hyena	song_Mammalia	dada2	unfiltered	vsearch	gg_extended	0.30916	0.103053	0	81	27	0
11166.FD.0125.wolf	song_Mammalia	dada2	unfiltered	vsearch	gg_extended	0	0	0	0	0	0
11166.FD.0126.hyena	song_Mammalia	dada2	unfiltered	vsearch	gg_extended	0.158046	0.163793	0	55	57	0
11166.FD.0127.tamarin	song_Mammalia	dada2	unfiltered	vsearch	gg_extended	0.0020562	0.0198766	0.00959561	3	29	14
11166.FD.0130.tamarin	song_Mammalia	dada2	unfiltered	vsearch	gg_extended	0	0	0.0125786	0	0	4
11166.FD.0133.tamarin	song_Mammalia	dada2	unfiltered	vsearch	gg_extended	0.226675	0.24953	0.0153413	724	797	49
11166.FD.0136.tamarin	song_Mammalia	dada2	unfiltered	vsearch	gg_extended	0.00497738	0.162443	0.00452489	11	359	10
11166.FD.0139.loris	song_Mammalia	dada2	unfiltered	vsearch	gg_extended	0.101754	0.0877193	0	29	25	0
11166.FD.0142.loris	song_Mammalia	dada2	unfiltered	vsearch	gg_extended	0.0903955	0.0106475	0	416	49	0
11166.FD.0143.loris	song_Mammalia	dada2	unfiltered	vsearch	gg_extended	0.0325273	0.00213995	0.00256794	152	10	12
11166.FD.0147.capuchin	song_Mammalia	dada2	unfiltered	vsearch	gg_extended	0	0	0	0	0	0
11166.FD.0153.wildebeest	song_Mammalia	dada2	unfiltered	vsearch	gg_extended	0	0	0	0	0	0
11166.FD.0156.wildebeest	song_Mammalia	dada2	unfiltered	vsearch	gg_extended	0.142569	0	0.00402865	637	0	18
11166.FD.0159.wildebeest	song_Mammalia	dada2	unfiltered	vsearch	gg_extended	0.00934183	0.437792	0.0212314	22	1031	50
11166.FD.0162.wildebeest	song_Mammalia	dada2	unfiltered	vsearch	gg_extended	0.128381	0.0926181	0.105915	280	202	231
11166.FD.0165.kudu	song_Mammalia	dada2	unfiltered	vsearch	gg_extended	0.0592885	0.0494071	0	30	25	0
11166.FD.0168.cheetah	song_Mammalia	dada2	unfiltered	vsearch	gg_extended	0	0	0	0	0	0
11166.FD.01680.kudu	song_Mammalia	dada2	unfiltered	vsearch	gg_extended	0.0144628	0	0	42	0	0
11166.FD.0171.antelope	song_Mammalia	dada2	unfiltered	vsearch	gg_extended	0.527132	0.0465116	0	136	12	0
11166.FD.0174.antelope	song_Mammalia	dada2	unfiltered	vsearch	gg_extended	0.199421	0.0733945	0	413	152	0
11166.FD.0183.lemur	song_Mammalia	dada2	unfiltered	vsearch	gg_extended	0.232673	0.0519802	0.0361386	470	105	73
11166.FD.01830.impala	song_Mammalia	dada2	unfiltered	vsearch	gg_extended	0	0	0	0	0	0
11166.FD.0186.marmoset	song_Mammalia	dada2	unfiltered	vsearch	gg_extended	0.0615385	0.112821	0	12	22	0
11166.FD.0189.monkey	song_Mammalia	dada2	unfiltered	vsearch	gg_extended	0.00543848	0.00747791	0	8	11	0
11166.FD.0192.monkey	song_Mammalia	dada2	unfiltered	vsearch	gg_extended	0.280543	0.466063	0	62	103	0
11166.FD.0198.meerkat	song_Mammalia	dada2	unfiltered	vsearch	gg_extended	0	0.400485	0.0169903	0	165	7
11166.FD.01980.springbok	song_Mammalia	dada2	unfiltered	vsearch	gg_extended	0.048	0	0	6	0	0
11166.FD.0204.zebra	song_Mammalia	dada2	unfiltered	vsearch	gg_extended	0.0272189	0	0	92	0	0
11166.FD.0207.zebra	song_Mammalia	dada2	unfiltered	vsearch	gg_extended	0.0123634	0	0	43	0	0
11166.FD.0222.zebra	song_Mammalia	dada2	unfiltered	vsearch	gg_extended	0	0.000970403	0	0	2	0
11166.FD.0223.kudu	song_Mammalia	dada2	unfiltered	vsearch	gg_extended	0	0.0028715	0	0	4	0
11166.FD.0226.springbok	song_Mammalia	dada2	unfiltered	vsearch	gg_extended	0	0	0	0	0	0
11166.FD.0229.gibbon	song_Mammalia	dada2	unfiltered	vsearch	gg_extended	0	0	0.0338983	0	0	16
11166.FD.02290.wildebeest	song_Mammalia	dada2	unfiltered	vsearch	gg_extended	0	0	0	0	0	0
11166.FD.0235.onager	song_Mammalia	dada2	unfiltered	vsearch	gg_extended	0.476857	0.0828848	0	443	77	0
11166.FD.0238.impala	song_Mammalia	dada2	unfiltered	vsearch	gg_extended	0.0133333	0.0346667	0	40	104	0
11166.FD.0241.wallaby	song_Mammalia	dada2	unfiltered	vsearch	gg_extended	0	0.143925	0	0	154	0
11166.FD.02410.zebra	song_Mammalia	dada2	unfiltered	vsearch	gg_extended	0.0870098	0.205882	0.00857843	71	168	7
11166.FD.0247.capuchin	song_Mammalia	dada2	unfiltered	vsearch	gg_extended	0	0.0433483	0	0	29	0
11166.FD.0250.monkey	song_Mammalia	dada2	unfiltered	vsearch	gg_extended	0.285714	0.272935	0.0292104	626	598	64
11166.FD.0256.ass	song_Mammalia	dada2	unfiltered	vsearch	gg_extended	0.269723	0.0810235	0.104478	253	76	98
11166.FD.0259.monkey	song_Mammalia	dada2	unfiltered	vsearch	gg_extended	0.106725	0.0409357	0	73	28	0
11166.FD.02590.zebra	song_Mammalia	dada2	unfiltered	vsearch	gg_extended	0.0827482	0.00752257	0	165	15	0
11166.FD.0265.impala	song_Mammalia	dada2	unfiltered	vsearch	gg_extended	0.328302	0.00754717	0	174	4	0
11166.FD.0268.wilddog	song_Mammalia	dada2	unfiltered	vsearch	gg_extended	0.157443	0.00701481	0	202	9	0
11166.FD.02680.zebra	song_Mammalia	dada2	unfiltered	vsearch	gg_extended	0	0.0311669	0	0	246	0
11166.FD.0271.lion	song_Mammalia	dada2	unfiltered	vsearch	gg_extended	0.0366726	0.154741	0	41	173	0
11166.FD.0277.monkey	song_Mammalia	dada2	unfiltered	vsearch	gg_extended	0.0109489	0.0109489	0	3	3	0
11166.FD.02770.gemsbok	song_Mammalia	dada2	unfiltered	vsearch	gg_extended	0.550251	0.192211	0	438	153	0
11166.FD.0280.lion	song_Mammalia	dada2	unfiltered	vsearch	gg_extended	0	0.120635	0.00529101	0	114	5
11166.FD.0282.otter	song_Mammalia	dada2	unfiltered	vsearch	gg_extended	0.000829359	0.021978	0.0997305	4	106	481
11166.FD.0288.banteng	song_Mammalia	dada2	unfiltered	vsearch	gg_extended	0.0148433	0.00329852	0	27	6	0
11166.FD.0290.onager	song_Mammalia	dada2	unfiltered	vsearch	gg_extended	0.0141451	0.199262	0.00738007	23	324	12
11166.FD.0291.onager	song_Mammalia	dada2	unfiltered	vsearch	gg_extended	0.0905797	0.0724638	0	25	20	0
11166.FD.0292.onager	song_Mammalia	dada2	unfiltered	vsearch	gg_extended	0.101317	0.861192	0	454	3859	0
11166.FD.0293.bongo	song_Mammalia	dada2	unfiltered	vsearch	gg_extended	0	0.0102313	0.0120107	0	23	27
11166.FD.0295.wolf	song_Mammalia	dada2	unfiltered	vsearch	gg_extended	0.267823	0.0327553	0.00770713	139	17	4
11166.FD.02950.takin	song_Mammalia	dada2	unfiltered	vsearch	gg_extended	0.0255741	0.0151357	0	49	29	0
11166.FD.0296.takin	song_Mammalia	dada2	unfiltered	vsearch	gg_extended	0.103683	0.107322	0.0140973	228	236	31
11166.FD.0297.sheep	song_Mammalia	dada2	unfiltered	vsearch	gg_extended	0	0.731985	0	0	1991	0
11166.FD.0298.bear	song_Mammalia	dada2	unfiltered	vsearch	gg_extended	0.0367006	0.862723	0.0271009	497	11683	367
11166.FD.0299.deer	song_Mammalia	dada2	unfiltered	vsearch	gg_extended	0.000800641	0.00140112	0	4	7	0
11166.FD.0301.macaque	song_Mammalia	dada2	unfiltered	vsearch	gg_extended	0	0.0446173	0	0	109	0
11166.FD.0303.deer	song_Mammalia	dada2	unfiltered	vsearch	gg_extended	0.597487	0.020603	0	1189	41	0
11166.FD.0305.guenon	song_Mammalia	dada2	unfiltered	vsearch	gg_extended	0.0314465	0.0943396	0.0157233	10	30	5
11166.FD.03050.oryx	song_Mammalia	dada2	unfiltered	vsearch	gg_extended	0.313969	0.335255	0	708	756	0
11166.FD.0306.oryx	song_Mammalia	dada2	unfiltered	vsearch	gg_extended	0.025029	0.0421337	0	259	436	0
11166.FD.0307.oryx	song_Mammalia	dada2	unfiltered	vsearch	gg_extended	0.0116301	0.0112467	0	182	176	0
11166.FD.0308.guenon	song_Mammalia	dada2	unfiltered	vsearch	gg_extended	0	0.0478179	0	0	229	0
11166.FD.0313.mangabey	song_Mammalia	dada2	unfiltered	vsearch	gg_extended	0.111711	0.506997	0	455	2065	0
11166.FD.0316.mangabey	song_Mammalia	dada2	unfiltered	vsearch	gg_extended	0.0563003	0.00536193	0	42	4	0
11166.FD.0322.Vicugna	song_Mammalia	dada2	unfiltered	vsearch	gg_extended	0.385475	0.0111732	0	138	4	0
11166.FD.0325.wallaby	song_Mammalia	dada2	unfiltered	vsearch	gg_extended	0.0205355	0.009098	0.00194957	158	70	15
11166.FD.03250.Vicugna	song_Mammalia	dada2	unfiltered	vsearch	gg_extended	0.00790514	0	0	4	0	0
11166.FD.0345.siamang	song_Mammalia	dada2	unfiltered	vsearch	gg_extended	0.111111	0	0	14	0	0
11166.FD.0348.tamarin	song_Mammalia	dada2	unfiltered	vsearch	gg_extended	0	0.033557	0	0	5	0
11166.FD.0351.colobus	song_Mammalia	dada2	unfiltered	vsearch	gg_extended	0.153927	0.0335079	0	147	32	0
11166.FD.0354.monkey	song_Mammalia	dada2	unfiltered	vsearch	gg_extended	0.0198377	0.0153291	0	22	17	0
11166.FD.0357.howler	song_Mammalia	dada2	unfiltered	vsearch	gg_extended	0.0020284	0	0	3	0	0
11166.FD.0360.lemur	song_Mammalia	dada2	unfiltered	vsearch	gg_extended	0.603682	0.253925	0	1115	469	0
11166.FD.0363.marmoset	song_Mammalia	dada2	unfiltered	vsearch	gg_extended	0.100993	0.0786424	0.00413907	122	95	5
11166.FD.0366.baboon	song_Mammalia	dada2	unfiltered	vsearch	gg_extended	0.0841584	0.039604	0	17	8	0
11166.FD.0369.pig	song_Mammalia	dada2	unfiltered	vsearch	gg_extended	0.423497	0.0409836	0	465	45	0
11166.FD.0372.sheep	song_Mammalia	dada2	unfiltered	vsearch	gg_extended	0.0640594	0.0602747	0.000841043	457	430	6
11166.FD.0387.tamarin	song_Mammalia	dada2	unfiltered	vsearch	gg_extended	0.00404858	0.0131579	0	4	13	0
11166.FD.0388.baboon	song_Mammalia	dada2	unfiltered	vsearch	gg_extended	0.286437	0.341093	0.258097	283	337	255
11166.FD.0403.blackbuck	song_Mammalia	dada2	unfiltered	vsearch	gg_extended	0.0661121	0.0030648	0.00525394	151	7	12
11166.FD.0420.ass	song_Mammalia	dada2	unfiltered	vsearch	gg_extended	0	0	0	0	0	0
11166.FD.0434.monkey	song_Mammalia	dada2	unfiltered	vsearch	gg_extended	0.165354	0	0	126	0	0
11166.FD.0445.orangutan	song_Mammalia	dada2	unfiltered	vsearch	gg_extended	0.00161078	0.00644311	0	11	44	0
11166.FD.0447.lemur	song_Mammalia	dada2	unfiltered	vsearch	gg_extended	0.536353	0.00238379	0	450	2	0
11166.FD.0450.agouti	song_Mammalia	dada2	unfiltered	vsearch	gg_extended	0	0.00178678	0	0	3	0
11166.FD.0451.blackbuck	song_Mammalia	dada2	unfiltered	vsearch	gg_extended	0	0.00289157	0	0	6	0
11166.FD.0452.chital	song_Mammalia	dada2	unfiltered	vsearch	gg_extended	0.0222222	0.0308244	0.00250896	62	86	7
11166.FD.0455.ass	song_Mammalia	dada2	unfiltered	vsearch	gg_extended	0.0721831	0.0446009	0	123	76	0
11166.FD.0459.muntjac	song_Mammalia	dada2	unfiltered	vsearch	gg_extended	0.180967	0.00546022	0	232	7	0
11166.FD.0462.rhinoceros	song_Mammalia	dada2	unfiltered	vsearch	gg_extended	0.0164835	0.0576923	0.00549451	6	21	2
11166.FD.0466.langur	song_Mammalia	dada2	unfiltered	vsearch	gg_extended	0	0.00648649	0	0	6	0
11166.FD.0470.monkey	song_Mammalia	dada2	unfiltered	vsearch	gg_extended	0.108649	0.307568	0.00756757	201	569	14
11166.FD.0471.marmoset	song_Mammalia	dada2	unfiltered	vsearch	gg_extended	0.025	0.110937	0	16	71	0
11166.FD.0472.lemur	song_Mammalia	dada2	unfiltered	vsearch	gg_extended	0.0436747	0.0391566	0.0195783	29	26	13
11166.FD.0479.tamarin	song_Mammalia	dada2	unfiltered	vsearch	gg_extended	0.0230288	0.0122653	0.00125156	92	49	5
11166.FD.0483.monkey	song_Mammalia	dada2	unfiltered	vsearch	gg_extended	0.00762712	0.0305085	0	9	36	0
11166.FD.0490.monkey	song_Mammalia	dada2	unfiltered	vsearch	gg_extended	0	0	0	0	0	0
11166.FD.0492.springbok	song_Mammalia	dada2	unfiltered	vsearch	gg_extended	0.0453337	0.00503708	0	324	36	0
11166.FD.0495.cat	song_Mammalia	dada2	unfiltered	vsearch	gg_extended	0.105238	0.0132138	0.0011798	446	56	5
11166.FD.0571.armadillo	song_Mammalia	dada2	unfiltered	vsearch	gg_extended	0.0745371	0.0469969	0	793	500	0
11166.FD.0572.armadillo	song_Mammalia	dada2	unfiltered	vsearch	gg_extended	0.0179303	0.0435451	0.0153689	35	85	30
11166.FD.0573.tamandua	song_Mammalia	dada2	unfiltered	vsearch	gg_extended	0	0.00121645	0.00250893	0	16	33
11166.FD.0574.kinkajou	song_Mammalia	dada2	unfiltered	vsearch	gg_extended	0.414619	0.0189036	0.0094518	658	30	15
11166.FD.0575.grison	song_Mammalia	dada2	unfiltered	vsearch	gg_extended	0.0546448	0.644809	0.0136612	20	236	5
11166.FD.0576.tayra	song_Mammalia	dada2	unfiltered	vsearch	gg_extended	0.173401	0.00448934	0	309	8	0
11166.FD.0577.jaguarundi	song_Mammalia	dada2	unfiltered	vsearch	gg_extended	0.00561798	0	0	3	0	0
11166.FD.18730.gorilla	song_Mammalia	dada2	unfiltered	vsearch	gg_extended	0	0	0	0	0	0
11166.FD.18740.okapi	song_Mammalia	dada2	unfiltered	vsearch	gg_extended	0.127662	0.667828	0.00324666	4286	22421	109
11166.FD.18745.elephant	song_Mammalia	dada2	unfiltered	vsearch	gg_extended	0.00254842	0	0	5	0	0
11166.FD.18860.tamarin	song_Mammalia	dada2	unfiltered	vsearch	gg_extended	0.0674574	0.0303929	0.00593032	91	41	8
11166.FD.18888.mara	song_Mammalia	dada2	unfiltered	vsearch	gg_extended	0	0.0543933	0	0	13	0
11166.FD.18907.dromedary	song_Mammalia	dada2	unfiltered	vsearch	gg_extended	0.0642202	0.587156	0	14	128	0
11166.FD.18911.lemur	song_Mammalia	dada2	unfiltered	vsearch	gg_extended	0	0	0	0	0	0
11166.FD.18913.chital	song_Mammalia	dada2	unfiltered	vsearch	gg_extended	0.0039883	0.0741824	0	15	279	0
11166.FD.18916.serval	song_Mammalia	dada2	unfiltered	vsearch	gg_extended	0.590806	0.0856981	0.00283768	1041	151	5
11166.FD.18924.saki	song_Mammalia	dada2	unfiltered	vsearch	gg_extended	0.16864	0	0	413	0	0
11166.FD.18943.lion	song_Mammalia	dada2	unfiltered	vsearch	gg_extended	0.175604	0.0212139	0.0727755	596	72	247
11166.FD.18949.raccoon	song_Mammalia	dada2	unfiltered	vsearch	gg_extended	0	0.144144	0	0	96	0
11166.FD.18951.gorilla	song_Mammalia	dada2	unfiltered	vsearch	gg_extended	0	0	0	0	0	0
11166.FD.hippo.antelope	song_Mammalia	dada2	unfiltered	vsearch	gg_extended	0.000696621	0	0	2	0	0
11166.JCK.10126.FecalFTA	song_Mammalia	dada2	unfiltered	vsearch	gg_extended	0	0.215809	0	0	1073	0
11166.JCK.10266.FecalFTA	song_Mammalia	dada2	unfiltered	vsearch	gg_extended	0.00215866	0.175796	0.00701565	16	1303	52
11166.JCK.10270.FecalFTA	song_Mammalia	dada2	unfiltered	vsearch	gg_extended	0.0170648	0.330489	0	30	581	0
11166.JCK.10272.FecalFTA	song_Mammalia	dada2	unfiltered	vsearch	gg_extended	0	0.104324	0	0	1146	0
11166.JCK.10273.FecalFTA	song_Mammalia	dada2	unfiltered	vsearch	gg_extended	0.00445177	0.196702	0.0067601	27	1193	41
11166.JCK.10274.FecalFTA	song_Mammalia	dada2	unfiltered	vsearch	gg_extended	0.00330396	0.551762	0.00550661	6	1002	10
11166.JCK.10283.FecalFTA	song_Mammalia	dada2	unfiltered	vsearch	gg_extended	0.00172712	0.240069	0	2	278	0
11166.JCK.10284.FecalFTA	song_Mammalia	dada2	unfiltered	vsearch	gg_extended	0.0037831	0.242119	0	3	192	0
11166.JCK.10285.FecalFTA	song_Mammalia	dada2	unfiltered	vsearch	gg_extended	0.00921474	0.359776	0.000801282	23	898	2
11166.JCK.10288.FecalFTA	song_Mammalia	dada2	unfiltered	vsearch	gg_extended	0	0.287398	0.000654664	0	878	2
11166.JCK.10289.FecalFTA	song_Mammalia	dada2	unfiltered	vsearch	gg_extended	0	0.0956425	0	0	259	0
11166.JCK.10292.FecalFTA	song_Mammalia	dada2	unfiltered	vsearch	gg_extended	0	0.284404	0	0	217	0
11166.JCK.10294.FecalFTA	song_Mammalia	dada2	unfiltered	vsearch	gg_extended	0	0.150943	0	0	88	0
11166.JCK.10295.FecalFTA	song_Mammalia	dada2	unfiltered	vsearch	gg_extended	0	0.249752	0	0	252	0
11166.JCK.10297.FecalFTA	song_Mammalia	dada2	unfiltered	vsearch	gg_extended	0	0.204225	0.00459277	0	667	15
11166.JCK.10308.FecalFTA	song_Mammalia	dada2	unfiltered	vsearch	gg_extended	0.0235804	0.467276	0.207892	49	971	432
11166.JCK.10309.FecalFTA	song_Mammalia	dada2	unfiltered	vsearch	gg_extended	0.00487013	0.216721	0	6	267	0
11166.JCK.10310.FecalFTA	song_Mammalia	dada2	unfiltered	vsearch	gg_extended	0.0257931	0.498369	0.00148236	87	1681	5
11166.JCK.10311.FecalFTA	song_Mammalia	dada2	unfiltered	vsearch	gg_extended	0.00278096	0.188124	0.00179944	17	1150	11
11166.JCK.10312.FecalFTA	song_Mammalia	dada2	unfiltered	vsearch	gg_extended	0	0.0776119	0.00547264	0	156	11
11166.JCK.10313.FecalFTA	song_Mammalia	dada2	unfiltered	vsearch	gg_extended	0.00126502	0.345984	0.00442758	2	547	7
11166.JCK.10316.FecalFTA	song_Mammalia	dada2	unfiltered	vsearch	gg_extended	0	0.290764	0	0	510	0
11166.JCK.10317.FecalFTA	song_Mammalia	dada2	unfiltered	vsearch	gg_extended	0.00180832	0.273056	0.00361664	3	453	6
11166.JCK.10318.FecalFTA	song_Mammalia	dada2	unfiltered	vsearch	gg_extended	0	0.286725	0	0	892	0
11166.JCK.10319.FecalFTA	song_Mammalia	dada2	unfiltered	vsearch	gg_extended	0.00131234	0.238189	0	2	363	0
11166.JCK.10320.FecalFTA	song_Mammalia	dada2	unfiltered	vsearch	gg_extended	0.000472925	0.0792149	0	2	335	0
11166.JCK.10321.FecalFTA	song_Mammalia	dada2	unfiltered	vsearch	gg_extended	0	0.281493	0.00402901	0	1048	15
11166.JCK.10323.FecalFTA.1	song_Mammalia	dada2	unfiltered	vsearch	gg_extended	0.00149925	0.218891	0.0142429	2	292	19
11166.JCK.10324.FecalFTA	song_Mammalia	dada2	unfiltered	vsearch	gg_extended	0.00148957	0.540218	0.00148957	3	1088	3
11166.JCK.10325.FecalFTA	song_Mammalia	dada2	unfiltered	vsearch	gg_extended	0	0.333333	0.00333333	0	400	4
11166.JCK.10326.FecalFTA	song_Mammalia	dada2	unfiltered	vsearch	gg_extended	0.000847458	0.214831	0.00381356	2	507	9
11166.JCK.10341.FecalFTA	song_Mammalia	dada2	unfiltered	vsearch	gg_extended	0.0145929	0.543011	0.0168971	19	707	22
11166.JCK.10351.FecalFTA	song_Mammalia	dada2	unfiltered	vsearch	gg_extended	0	0.161905	0.015873	0	204	20
11166.JCK.10373.FecalFTA	song_Mammalia	dada2	unfiltered	vsearch	gg_extended	0.00142518	0.571021	0	3	1202	0
11166.JCK.10410.FecalFTA.1	song_Mammalia	dada2	unfiltered	vsearch	gg_extended	0	0.471698	0.00471698	0	300	3
11166.JCK.10411.FecalFTA	song_Mammalia	dada2	unfiltered	vsearch	gg_extended	0.00209534	0.166841	0.0015715	8	637	6
11166.Kurle.51276	song_Mammalia	dada2	unfiltered	vsearch	gg_extended	0	0.0877193	0	0	5	0
11166.Kurle.51279	song_Mammalia	dada2	unfiltered	vsearch	gg_extended	0.0176056	0.0598592	0	5	17	0
11166.Kurle.51281	song_Mammalia	dada2	unfiltered	vsearch	gg_extended	0.0212766	0	0	2	0	0
11166.Kurle.51283	song_Mammalia	dada2	unfiltered	vsearch	gg_extended	0	0	0	0	0	0
11166.Kurle.51285	song_Mammalia	dada2	unfiltered	vsearch	gg_extended	0	0.0346598	0.101412	0	27	79
11166.Kurle.51291	song_Mammalia	dada2	unfiltered	vsearch	gg_extended	0	0	0.0613718	0	0	17
11166.Kurle.51303	song_Mammalia	dada2	unfiltered	vsearch	gg_extended	0	0	0	0	0	0
11166.Kurle.51314	song_Mammalia	dada2	unfiltered	vsearch	gg_extended	0	0.169492	0	0	10	0
11166.Kurle.51315	song_Mammalia	dada2	unfiltered	vsearch	gg_extended	0	0	0	0	0	0
11166.Kurle.51318	song_Mammalia	dada2	unfiltered	vsearch	gg_extended	0	0	0	0	0	0
11166.Mac.par.SanDi22.1	song_Mammalia	dada2	unfiltered	vsearch	gg_extended	0	0	0.00039093	0	0	10
11166.Mac.par.SanDi9.3	song_Mammalia	dada2	unfiltered	vsearch	gg_extended	7.72887e-05	0	0.000231866	2	0	6
11166.NATL.24087.meerkat	song_Mammalia	dada2	unfiltered	vsearch	gg_extended	0	0	0	0	0	0
11166.NATL.24098.skunk	song_Mammalia	dada2	unfiltered	vsearch	gg_extended	0.00805437	0.00503398	0.00629247	32	20	25
11166.NATL.24228.nakedmolerat	song_Mammalia	dada2	unfiltered	vsearch	gg_extended	0.0106707	0	0	7	0	0
11166.NATL.24232.chinchilla	song_Mammalia	dada2	unfiltered	vsearch	gg_extended	0	0	0	0	0	0
11166.NATL.24233.shres	song_Mammalia	dada2	unfiltered	vsearch	gg_extended	0.0734597	0	0	155	0	0
11166.NATL.24240.squirrel	song_Mammalia	dada2	unfiltered	vsearch	gg_extended	0	0	0.00424628	0	0	4
11166.NATL.24245.rat	song_Mammalia	dada2	unfiltered	vsearch	gg_extended	0.000854117	0	0	5	0	0
11166.NATL.24246.nakedmolerat	song_Mammalia	dada2	unfiltered	vsearch	gg_extended	0	0	0	0	0	0
11166.NATL.24248.squirrel	song_Mammalia	dada2	unfiltered	vsearch	gg_extended	0	0	0	0	0	0
11166.NATL.24249.nakedmolerat	song_Mammalia	dada2	unfiltered	vsearch	gg_extended	0.0789474	0	0	6	0	0
11166.NATL.24264.degu	song_Mammalia	dada2	unfiltered	vsearch	gg_extended	0	0	0.0104297	0	0	25
11166.NATL.24270.tenrec	song_Mammalia	dada2	unfiltered	vsearch	gg_extended	0	0	0.00896861	0	0	6
11166.NATL.24287.nakedmolerat	song_Mammalia	dada2	unfiltered	vsearch	gg_extended	0	0	0.0106084	0	0	34
11166.NATL.24331.squirrel	song_Mammalia	dada2	unfiltered	vsearch	gg_extended	0.00471837	0.00353878	0	16	12	0
11166.NATL.24359.shrew	song_Mammalia	dada2	unfiltered	vsearch	gg_extended	0.00135135	0	0	3	0	0
11166.NATL.24364.shrew	song_Mammalia	dada2	unfiltered	vsearch	gg_extended	0	0	0	0	0	0
11166.NATL.24580.degu	song_Mammalia	dada2	unfiltered	vsearch	gg_extended	0	0	0	0	0	0
11166.NATL.24586.tenrec	song_Mammalia	dada2	unfiltered	vsearch	gg_extended	0	0	0	0	0	0
11166.NATL.24589.shrew	song_Mammalia	dada2	unfiltered	vsearch	gg_extended	0.0398381	0.118662	0	187	557	0
11166.NATL.24590.rat	song_Mammalia	dada2	unfiltered	vsearch	gg_extended	0	0	0	0	0	0
11166.NATL.24621.nakedmolerat	song_Mammalia	dada2	unfiltered	vsearch	gg_extended	0	0	0	0	0	0
11166.NATL.24622.squirrel	song_Mammalia	dada2	unfiltered	vsearch	gg_extended	0.19001	0.0033966	0	951	17	0
11166.NATL.24625.shrew	song_Mammalia	dada2	unfiltered	vsearch	gg_extended	0	0.00119261	0.00596303	0	2	10
11166.NATL.24627.degu	song_Mammalia	dada2	unfiltered	vsearch	gg_extended	0.0887228	0.000974976	0	273	3	0
11166.NATL.24629.chinchilla	song_Mammalia	dada2	unfiltered	vsearch	gg_extended	0	0.0250896	0.0358423	0	14	20
11166.NATL.24630.nakedmolerat	song_Mammalia	dada2	unfiltered	vsearch	gg_extended	0.000204073	0.000897923	0.000653035	5	22	16
11166.NATL.24631.cavy	song_Mammalia	dada2	unfiltered	vsearch	gg_extended	0	0	0	0	0	0
11166.NATL.24632.shrew	song_Mammalia	dada2	unfiltered	vsearch	gg_extended	0	0	0.00534998	0	0	12
11166.NATL.24652.saki	song_Mammalia	dada2	unfiltered	vsearch	gg_extended	0.102407	0	0.0156668	268	0	41
11166.NATL.24654.phorse	song_Mammalia	dada2	unfiltered	vsearch	gg_extended	0	0	0	0	0	0
11166.NATL.24655.rat	song_Mammalia	dada2	unfiltered	vsearch	gg_extended	0.000714626	0.000714626	0	3	3	0
11166.NATL.24656.fox	song_Mammalia	dada2	unfiltered	vsearch	gg_extended	0	0	0.0121065	0	0	5
11166.NATL.24658.armadillo	song_Mammalia	dada2	unfiltered	vsearch	gg_extended	0	0.00680272	0	0	7	0
11166.NATL.24659.howler	song_Mammalia	dada2	unfiltered	vsearch	gg_extended	0	0	0	0	0	0
11166.NATL.24660.hyrax	song_Mammalia	dada2	unfiltered	vsearch	gg_extended	0	0	0.00347072	0	0	32
11166.NATL.24661.tamandua	song_Mammalia	dada2	unfiltered	vsearch	gg_extended	0.0171863	0	0.0153877	86	0	77
11166.NATL.24662.shrew	song_Mammalia	dada2	unfiltered	vsearch	gg_extended	0.00779727	0.00584795	0	4	3	0
11166.NATL.24664.saki	song_Mammalia	dada2	unfiltered	vsearch	gg_extended	0.0117724	0	0	18	0	0
11166.NATL.24665.bear	song_Mammalia	dada2	unfiltered	vsearch	gg_extended	0	0	0	0	0	0
11166.NATL.24666.phorse	song_Mammalia	dada2	unfiltered	vsearch	gg_extended	0	0	0	0	0	0
11166.NATL.24668.tamandua	song_Mammalia	dada2	unfiltered	vsearch	gg_extended	0	0.00120919	0	0	5	0
11166.NATL.24669.rat	song_Mammalia	dada2	unfiltered	vsearch	gg_extended	0.180335	0.00772864	0.207815	420	18	484
11166.NATL.24671.sandcat	song_Mammalia	dada2	unfiltered	vsearch	gg_extended	0	0	0	0	0	0
11166.NATL.24672.sandcat	song_Mammalia	dada2	unfiltered	vsearch	gg_extended	0	0	0	0	0	0
11166.NATL.24674.meerkat	song_Mammalia	dada2	unfiltered	vsearch	gg_extended	0	0	0	0	0	0
11166.NATL.24675.rat	song_Mammalia	dada2	unfiltered	vsearch	gg_extended	0	0	0.00723473	0	0	9
11166.NATL.24676.degu	song_Mammalia	dada2	unfiltered	vsearch	gg_extended	0.00434901	0	0.00108725	16	0	4
11166.NATL.24678.titi	song_Mammalia	dada2	unfiltered	vsearch	gg_extended	0	0.00357143	0	0	2	0
11166.NATL.24679.tamarin	song_Mammalia	dada2	unfiltered	vsearch	gg_extended	0.0338769	0.0112572	0.181378	322	107	1724
11166.NATL.24681.armadillo	song_Mammalia	dada2	unfiltered	vsearch	gg_extended	0.00184502	0	0	2	0	0
11166.NATL.24682.mongoose	song_Mammalia	dada2	unfiltered	vsearch	gg_extended	0	0.103124	0	0	340	0
11166.NATL.24686.sloth	song_Mammalia	dada2	unfiltered	vsearch	gg_extended	0.00490479	0	0	17	0	0
11166.NATL.24687.tamarin	song_Mammalia	dada2	unfiltered	vsearch	gg_extended	0	0.537008	0	0	341	0
11166.NATL.24688.ferret	song_Mammalia	dada2	unfiltered	vsearch	gg_extended	0.00247831	0.0495663	0.0198265	2	40	16
11166.NATL.24689.meerkat	song_Mammalia	dada2	unfiltered	vsearch	gg_extended	0.00331492	0.00607735	0	6	11	0
11166.NATL.24691.lemur	song_Mammalia	dada2	unfiltered	vsearch	gg_extended	0.00160443	0.000583431	0.00670945	11	4	46
11166.NATL.24694.porcupine	song_Mammalia	dada2	unfiltered	vsearch	gg_extended	0	0.00127571	0	0	8	0
11166.NATL.24696.tamarin	song_Mammalia	dada2	unfiltered	vsearch	gg_extended	0	0	0.0735786	0	0	22
11166.NATL.24697.meerkat	song_Mammalia	dada2	unfiltered	vsearch	gg_extended	0.0165017	0	0	15	0	0
11166.NATL.24699.bettong	song_Mammalia	dada2	unfiltered	vsearch	gg_extended	0	0.00315789	0.00526316	0	3	5
11166.NATL.24700.cavy	song_Mammalia	dada2	unfiltered	vsearch	gg_extended	0	0	0	0	0	0
11166.NATL.24701.tamarin	song_Mammalia	dada2	unfiltered	vsearch	gg_extended	0	0.00196335	0	0	3	0
11166.NATL.24703.marmoset	song_Mammalia	dada2	unfiltered	vsearch	gg_extended	0.00186289	0.0017387	0	15	14	0
11166.NATL.24705.skunk	song_Mammalia	dada2	unfiltered	vsearch	gg_extended	0.262195	0.119919	0.357724	129	59	176
11166.NATL.24706.tenrec	song_Mammalia	dada2	unfiltered	vsearch	gg_extended	0	0	0	0	0	0
11166.NATL.24708.titi	song_Mammalia	dada2	unfiltered	vsearch	gg_extended	0.443738	0.00667514	0	1396	21	0
11166.NATL.24709.tamarin	song_Mammalia	dada2	unfiltered	vsearch	gg_extended	0.00851209	0	0	25	0	0
11166.NATL.24710.bear	song_Mammalia	dada2	unfiltered	vsearch	gg_extended	0	0	0	0	0	0
11166.NATL.24711.phorse	song_Mammalia	dada2	unfiltered	vsearch	gg_extended	0.00191058	0.00573175	0.000764234	5	15	2
11166.NATL.24712.sandcat	song_Mammalia	dada2	unfiltered	vsearch	gg_extended	0.00915209	0.0212651	0.00619112	34	79	23
11166.NATL.24713.mongoose	song_Mammalia	dada2	unfiltered	vsearch	gg_extended	0	0	0	0	0	0
11166.NATL.24714.lion	song_Mammalia	dada2	unfiltered	vsearch	gg_extended	0	0.140351	0.0341644	0	152	37
11166.NATL.24716.caracal	song_Mammalia	dada2	unfiltered	vsearch	gg_extended	0.163842	0	0	58	0	0
11166.NATL.24717.porcupine	song_Mammalia	dada2	unfiltered	vsearch	gg_extended	0.0665236	0	0	186	0	0
11166.NATL.24718.tiger	song_Mammalia	dada2	unfiltered	vsearch	gg_extended	0.0223208	0.00820223	0.000537851	166	61	4
11166.NATL.24719.tiger	song_Mammalia	dada2	unfiltered	vsearch	gg_extended	0	0	0.0106075	0	0	44
11166.NATL.24720.bear	song_Mammalia	dada2	unfiltered	vsearch	gg_extended	0	0	0.00748663	0	0	7
11166.NATL.24721.bear	song_Mammalia	dada2	unfiltered	vsearch	gg_extended	0.268387	0.0388158	0.00385662	23661	3422	340
11166.NATL.24722.bear	song_Mammalia	dada2	unfiltered	vsearch	gg_extended	0.00664452	0	0	2	0	0
11166.NATL.24723.bobcat	song_Mammalia	dada2	unfiltered	vsearch	gg_extended	0	0	0	0	0	0
11166.NATL.24727.turtle	song_Mammalia	dada2	unfiltered	vsearch	gg_extended	0.0160041	0.019618	0.0247806	31	38	48
11166.NATL.24729.bear	song_Mammalia	dada2	unfiltered	vsearch	gg_extended	0.031746	0	0	6	0	0
11166.NATL.24732.saki	song_Mammalia	dada2	unfiltered	vsearch	gg_extended	0.0617761	0.003861	0.0453668	64	4	47
11166.NATL.24733.sandcat	song_Mammalia	dada2	unfiltered	vsearch	gg_extended	0	0	0.0153565	0	0	42
11166.NATL.24734.ferret	song_Mammalia	dada2	unfiltered	vsearch	gg_extended	0.0548246	0.00438596	0.0131579	25	2	6
11166.NATL.24735.porcupine	song_Mammalia	dada2	unfiltered	vsearch	gg_extended	0	0.00512383	0.030316	0	12	71
11166.NATL.24736.tamarin	song_Mammalia	dada2	unfiltered	vsearch	gg_extended	0	0	0	0	0	0
11166.NATL.24739.marmoset	song_Mammalia	dada2	unfiltered	vsearch	gg_extended	0.00090212	0.00586378	0.0130807	2	13	29
11166.NATL.24740.armadillo	song_Mammalia	dada2	unfiltered	vsearch	gg_extended	0.0338959	0.00100539	0.0149372	472	14	208
11166.NATL.24742.mongoose	song_Mammalia	dada2	unfiltered	vsearch	gg_extended	0.0197472	0	0	25	0	0
11166.NATL.24743.tamarin	song_Mammalia	dada2	unfiltered	vsearch	gg_extended	0	0	0	0	0	0
11166.NATL.24745.chevrotain	song_Mammalia	dada2	unfiltered	vsearch	gg_extended	0.00113165	0.00565824	0.0105621	3	15	28
11166.NATL.24746.shrew	song_Mammalia	dada2	unfiltered	vsearch	gg_extended	0	0	0	0	0	0
11166.NATL.24747.saki	song_Mammalia	dada2	unfiltered	vsearch	gg_extended	0	0	0	0	0	0
11166.NATL.24748.lemur	song_Mammalia	dada2	unfiltered	vsearch	gg_extended	0.000906208	0	0.00181242	2	0	4
11166.NATL.24749.armadillo	song_Mammalia	dada2	unfiltered	vsearch	gg_extended	0	0	0	0	0	0
11166.NATL.24751.fox	song_Mammalia	dada2	unfiltered	vsearch	gg_extended	0	0.00224972	0.0112486	0	2	10
11166.NATL.24752.tamandua	song_Mammalia	dada2	unfiltered	vsearch	gg_extended	0.0521472	0.0920245	0	17	30	0
11166.NATL.24753.agouti	song_Mammalia	dada2	unfiltered	vsearch	gg_extended	0.0486743	0.00791452	0	123	20	0
11166.NATL.24754.squirrel	song_Mammalia	dada2	unfiltered	vsearch	gg_extended	0	0	0	0	0	0
11166.NATL.24755.saki	song_Mammalia	dada2	unfiltered	vsearch	gg_extended	0.00190996	0.0215553	0	7	79	0
11166.NATL.24757.hyrax	song_Mammalia	dada2	unfiltered	vsearch	gg_extended	0	0	0	0	0	0
11166.NATL.24758.tenrec	song_Mammalia	dada2	unfiltered	vsearch	gg_extended	0.0514286	0.0514286	0.0620408	63	63	76
11166.NATL.24759.chevrotain	song_Mammalia	dada2	unfiltered	vsearch	gg_extended	0	0	0.000798403	0	0	2
11166.NATL.25013.armadillo	song_Mammalia	dada2	unfiltered	vsearch	gg_extended	0.000921659	0	0.00414747	2	0	9
11166.NATL.25021.lemur	song_Mammalia	dada2	unfiltered	vsearch	gg_extended	0	0	0.00726392	0	0	21
11166.NATL.25023.tamarin	song_Mammalia	dada2	unfiltered	vsearch	gg_extended	0	0	0.0186567	0	0	5
11166.NATL.25024.bear	song_Mammalia	dada2	unfiltered	vsearch	gg_extended	0.00225327	0	0	5	0	0
11166.NATL.25028.howler	song_Mammalia	dada2	unfiltered	vsearch	gg_extended	0	0	0.00177567	0	0	6
11166.NATL.25030.squirrel	song_Mammalia	dada2	unfiltered	vsearch	gg_extended	0	0	0	0	0	0
11166.NATL.25052.bettong	song_Mammalia	dada2	unfiltered	vsearch	gg_extended	0.00191592	0	0	17	0	0
11166.NATL.25054.saki	song_Mammalia	dada2	unfiltered	vsearch	gg_extended	0.0247006	0.000935629	0.0101048	132	5	54
11166.NATL.25055.tamarin	song_Mammalia	dada2	unfiltered	vsearch	gg_extended	0	0	0.0487258	0	0	2042
11166.NATL.25058.sloth	song_Mammalia	dada2	unfiltered	vsearch	gg_extended	0.0034965	0.0384615	0	8	88	0
11166.NATL.25062.anteater	song_Mammalia	dada2	unfiltered	vsearch	gg_extended	0.00712468	0	0.00661578	14	0	13
11166.NATL.25072.phorse	song_Mammalia	dada2	unfiltered	vsearch	gg_extended	0.00641026	0.0042735	0	6	4	0
11166.NATL.25074.tamarin	song_Mammalia	dada2	unfiltered	vsearch	gg_extended	0.00982801	0	0	4	0	0
11166.NATL.25075.mongoose	song_Mammalia	dada2	unfiltered	vsearch	gg_extended	0	0	0	0	0	0
11166.NATL.25080.anteater	song_Mammalia	dada2	unfiltered	vsearch	gg_extended	0	0.0307692	0	0	12	0
11166.NATL.25177.bear	song_Mammalia	dada2	unfiltered	vsearch	gg_extended	0	0.00642497	0.0291418	0	28	127
11166.NATL.25178.bear	song_Mammalia	dada2	unfiltered	vsearch	gg_extended	0.000449944	0.000449944	0.00112486	2	2	5
11166.NATL.25179.bear	song_Mammalia	dada2	unfiltered	vsearch	gg_extended	0	0	0	0	0	0
11166.NATL.25180.bear	song_Mammalia	dada2	unfiltered	vsearch	gg_extended	0	0	0	0	0	0
11166.NATL.25181.anteater	song_Mammalia	dada2	unfiltered	vsearch	gg_extended	0.0320513	0	0	20	0	0
11166.NATL.25184.anteater	song_Mammalia	dada2	unfiltered	vsearch	gg_extended	0	0	0	0	0	0
11166.NZ.16840.A1.lessershorttailedbat	song_Mammalia	dada2	unfiltered	vsearch	gg_extended	0	0	0.0102655	0	0	29
11166.NZ.16840.A2.lessershorttailedbat	song_Mammalia	dada2	unfiltered	vsearch	gg_extended	0	0	0.0144788	0	0	15
11166.NZ.16840.B1.lessershorttailedbat	song_Mammalia	dada2	unfiltered	vsearch	gg_extended	0	0	0	0	0	0
11166.NZ.16840.B2.lessershorttailedbat	song_Mammalia	dada2	unfiltered	vsearch	gg_extended	0	0	0	0	0	0
11166.NZ.16842.A1.lessershorttailedbat	song_Mammalia	dada2	unfiltered	vsearch	gg_extended	0	0	0	0	0	0
11166.NZ.16842.A2.lessershorttailedbat	song_Mammalia	dada2	unfiltered	vsearch	gg_extended	0	0	0	0	0	0
11166.NZ.16842.B1.lessershorttailedbat	song_Mammalia	dada2	unfiltered	vsearch	gg_extended	0	0	0	0	0	0
11166.NZ.16842.B2.lessershorttailedbat	song_Mammalia	dada2	unfiltered	vsearch	gg_extended	0	0	0	0	0	0
11166.NZ.16974.A1.lessershorttailedbat	song_Mammalia	dada2	unfiltered	vsearch	gg_extended	0	0	0	0	0	0
11166.NZ.16974.A2.lessershorttailedbat	song_Mammalia	dada2	unfiltered	vsearch	gg_extended	0	0	0.0360502	0	0	23
11166.NZ.16974.B1.lessershorttailedbat	song_Mammalia	dada2	unfiltered	vsearch	gg_extended	0	0	0	0	0	0
11166.NZ.16974.B2.stbat	song_Mammalia	dada2	unfiltered	vsearch	gg_extended	0	0	0	0	0	0
11166.SCC14.15F	song_Mammalia	dada2	unfiltered	vsearch	gg_extended	0	0	0	0	0	0
11166.SCC14.21	song_Mammalia	dada2	unfiltered	vsearch	gg_extended	0.0206186	0	0	2	0	0
11166.SCC14.2F	song_Mammalia	dada2	unfiltered	vsearch	gg_extended	0	0	0	0	0	0
11166.SCC14.9F	song_Mammalia	dada2	unfiltered	vsearch	gg_extended	0	0	0	0	0	0
11166.TARONGA.15M124.1	song_Mammalia	dada2	unfiltered	vsearch	gg_extended	0.00977995	0	0.0122249	4	0	5
11166.TARONGA.15M124.2	song_Mammalia	dada2	unfiltered	vsearch	gg_extended	0	0.0398671	0	0	12	0
11166.TARONGA.19M089.1	song_Mammalia	dada2	unfiltered	vsearch	gg_extended	0	0	0	0	0	0
11166.TARONGA.19M089.2	song_Mammalia	dada2	unfiltered	vsearch	gg_extended	0	1	0	0	2	0
11166.TARONGA.910584.1	song_Mammalia	dada2	unfiltered	vsearch	gg_extended	0	0	0.0609756	0	0	5
11166.TARONGA.910584.2	song_Mammalia	dada2	unfiltered	vsearch	gg_extended	0	0	0	0	0	0
11166.TARONGA.A00468.1	song_Mammalia	dada2	unfiltered	vsearch	gg_extended	0	0	1	0	0	45
11166.TARONGA.A00468.2	song_Mammalia	dada2	unfiltered	vsearch	gg_extended	0	0	0	0	0	0
11166.TARONGA.A20145.1	song_Mammalia	dada2	unfiltered	vsearch	gg_extended	0	0	0.878788	0	0	29
11166.TARONGA.A20145.2	song_Mammalia	dada2	unfiltered	vsearch	gg_extended	0	1	0	0	25	0
11166.TARONGA.A20404.1	song_Mammalia	dada2	unfiltered	vsearch	gg_extended	0	0	0.311573	0	0	105
11166.TARONGA.A20404.2	song_Mammalia	dada2	unfiltered	vsearch	gg_extended	0	0	0	0	0	0
11166.TARONGA.A80311.1	song_Mammalia	dada2	unfiltered	vsearch	gg_extended	0	0	0	0	0	0
11166.TARONGA.A80311.2	song_Mammalia	dada2	unfiltered	vsearch	gg_extended	1	0	0	1	0	0
11166.TARONGA.A90029.1	song_Mammalia	dada2	unfiltered	vsearch	gg_extended	0	0	0	0	0	0
11166.TARONGA.A90029.2	song_Mammalia	dada2	unfiltered	vsearch	gg_extended	0.166667	0.277778	0	6	10	0
11166.TARONGA.B00083.1	song_Mammalia	dada2	unfiltered	vsearch	gg_extended	0	0	0	0	0	0
11166.TARONGA.B00083.2	song_Mammalia	dada2	unfiltered	vsearch	gg_extended	0	0	0	0	0	0
11166.TARONGA.B00437.1	song_Mammalia	dada2	unfiltered	vsearch	gg_extended	0.0566038	0	0	3	0	0
11166.TARONGA.B00437.2	song_Mammalia	dada2	unfiltered	vsearch	gg_extended	0	0.0278422	0	0	12	0
11166.TARONGA.B10219.1	song_Mammalia	dada2	unfiltered	vsearch	gg_extended	0	0.0223714	0	0	10	0
11166.TARONGA.B10219.2	song_Mammalia	dada2	unfiltered	vsearch	gg_extended	0.818182	0	0	45	0	0
11166.TARONGA.B20364.1	song_Mammalia	dada2	unfiltered	vsearch	gg_extended	0	0.037037	0	0	2	0
11166.TARONGA.B20364.2	song_Mammalia	dada2	unfiltered	vsearch	gg_extended	0.0150376	0	0	2	0	0
11166.TARONGA.B20365.1	song_Mammalia	dada2	unfiltered	vsearch	gg_extended	0	0	0	0	0	0
11166.TARONGA.B20365.2	song_Mammalia	dada2	unfiltered	vsearch	gg_extended	0	0.166667	0	0	3	0
11166.TARONGA.B30129.1	song_Mammalia	dada2	unfiltered	vsearch	gg_extended	0	0.15261	0	0	38	0
11166.TARONGA.B30129.2	song_Mammalia	dada2	unfiltered	vsearch	gg_extended	0	0.0280374	0	0	3	0
11166.TARONGA.B30167.1	song_Mammalia	dada2	unfiltered	vsearch	gg_extended	0	0	0	0	0	0
11166.TARONGA.B30167.2	song_Mammalia	dada2	unfiltered	vsearch	gg_extended	0.0638298	0	0	6	0	0
11166.TARONGA.B30170.1	song_Mammalia	dada2	unfiltered	vsearch	gg_extended	0	0	0	0	0	0
11166.TARONGA.B30170.2	song_Mammalia	dada2	unfiltered	vsearch	gg_extended	0	0	0	0	0	0
11166.TARONGA.B40373.1	song_Mammalia	dada2	unfiltered	vsearch	gg_extended	0.864198	0	0	70	0	0
11166.TARONGA.B40373.2	song_Mammalia	dada2	unfiltered	vsearch	gg_extended	0.142857	0	0.142857	4	0	4
11166.TARONGA.B50072.1	song_Mammalia	dada2	unfiltered	vsearch	gg_extended	0.00955414	0	0	3	0	0
11166.TARONGA.B50072.2	song_Mammalia	dada2	unfiltered	vsearch	gg_extended	0	0	0	0	0	0
11166.TARONGA.B50077.1	song_Mammalia	dada2	unfiltered	vsearch	gg_extended	0	0.00609756	0.264228	0	3	130
11166.TARONGA.B50077.2	song_Mammalia	dada2	unfiltered	vsearch	gg_extended	0	0	0	0	0	0
11166.TARONGA.B50375.1	song_Mammalia	dada2	unfiltered	vsearch	gg_extended	0	0	0	0	0	0
11166.TARONGA.B50375.2	song_Mammalia	dada2	unfiltered	vsearch	gg_extended	0	0	0	0	0	0
11166.TARONGA.B60006.1	song_Mammalia	dada2	unfiltered	vsearch	gg_extended	0	0.516556	0	0	78	0
11166.TARONGA.B60006.2	song_Mammalia	dada2	unfiltered	vsearch	gg_extended	0	0	0	0	0	0
11166.TARONGA.B60253.1	song_Mammalia	dada2	unfiltered	vsearch	gg_extended	0	0	0.172757	0	0	52
11166.TARONGA.B60253.2	song_Mammalia	dada2	unfiltered	vsearch	gg_extended	0.0318182	0.0318182	0	7	7	0
11166.TS.004.mongoose	song_Mammalia	dada2	unfiltered	vsearch	gg_extended	0.0392775	0.430619	0.00200688	137	1502	7
11166.TS.006.rhino	song_Mammalia	dada2	unfiltered	vsearch	gg_extended	0.020979	0.111888	0	9	48	0
11166.TS.008.Hairyfootedgerbil	song_Mammalia	dada2	unfiltered	vsearch	gg_extended	0.00542005	0.0271003	0.0379404	2	10	14
11166.TS.012.Highveldgerbil	song_Mammalia	dada2	unfiltered	vsearch	gg_extended	0	0	0	0	0	0
11166.TS.019.Bushveldelephantshrew	song_Mammalia	dada2	unfiltered	vsearch	gg_extended	0.00353357	0.0270907	0.0282686	3	23	24
11166.TS.020.Highveldgerbil	song_Mammalia	dada2	unfiltered	vsearch	gg_extended	0	0	0	0	0	0
11166.TS.024.Highveldgerbil	song_Mammalia	dada2	unfiltered	vsearch	gg_extended	0	0	0.0223464	0	0	4
11166.TS.025.Highveldgerbil	song_Mammalia	dada2	unfiltered	vsearch	gg_extended	0	0	0	0	0	0
11166.TS.026.Hairyfootedgerbil	song_Mammalia	dada2	unfiltered	vsearch	gg_extended	0	0	0	0	0	0
11166.TS.027.Fourstripedgrassmouse	song_Mammalia	dada2	unfiltered	vsearch	gg_extended	0	0	0	0	0	0
11166.TS.028.Fourstripedgrassmouse	song_Mammalia	dada2	unfiltered	vsearch	gg_extended	0	0	0	0	0	0
11166.TS.033.Fourstripedgrassmouse	song_Mammalia	dada2	unfiltered	vsearch	gg_extended	0.00675676	0.0675676	0	2	20	0
11166.TS.034.Highveldgerbil	song_Mammalia	dada2	unfiltered	vsearch	gg_extended	0	0	0	0	0	0
11166.TS.035.Bushveldelephantshrew	song_Mammalia	dada2	unfiltered	vsearch	gg_extended	0	0	0	0	0	0
11166.TS.036.Bushveldelephantshrew	song_Mammalia	dada2	unfiltered	vsearch	gg_extended	0	0	0	0	0	0
11166.TS.042.warthog	song_Mammalia	dada2	unfiltered	vsearch	gg_extended	0.00117925	0.567807	0.00471698	2	963	8
11166.TS.078.mongoose	song_Mammalia	dada2	unfiltered	vsearch	gg_extended	0.570705	0.0028363	0.00101297	2817	14	5
11166.TS.080.mongoose	song_Mammalia	dada2	unfiltered	vsearch	gg_extended	0.00244798	0.116891	0.00367197	4	191	6
11166.TS.082.pangolin	song_Mammalia	dada2	unfiltered	vsearch	gg_extended	0.27459	0	0	134	0	0
11166.TS.083.pangolin	song_Mammalia	dada2	unfiltered	vsearch	gg_extended	0	0	0	0	0	0
11166.TS.085.porcupine	song_Mammalia	dada2	unfiltered	vsearch	gg_extended	0.0538462	0.00769231	0	42	6	0
11166.TS.086.baboon	song_Mammalia	dada2	unfiltered	vsearch	gg_extended	0.0422421	0.128351	0	52	158	0
11166.TS.090.nyala	song_Mammalia	dada2	unfiltered	vsearch	gg_extended	0.146667	0.0342857	0.00761905	77	18	4
11166.TS.096.rockrabbit	song_Mammalia	dada2	unfiltered	vsearch	gg_extended	0	0	0	0	0	0
11166.TS.098.rockrabbit	song_Mammalia	dada2	unfiltered	vsearch	gg_extended	0.0228137	0	0	6	0	0
11166.TS.099.zebra	song_Mammalia	dada2	unfiltered	vsearch	gg_extended	0.0115286	0.179761	0	27	421	0
11166.TS.100.eland	song_Mammalia	dada2	unfiltered	vsearch	gg_extended	0	0.0416667	0	0	3	0
11166.TS.112.pangolin	song_Mammalia	dada2	unfiltered	vsearch	gg_extended	0.031221	0.00741886	0	101	24	0
11166.TS.113.pangolin	song_Mammalia	dada2	unfiltered	vsearch	gg_extended	0.0026738	0.0508021	0.000594177	9	171	2
11166.TS.114.pangolin	song_Mammalia	dada2	unfiltered	vsearch	gg_extended	0	0.0789211	0	0	79	0
11166.TS.115.pangolin	song_Mammalia	dada2	unfiltered	vsearch	gg_extended	0.0113483	0.011156	0	59	58	0
11166.TS.116.pangolin	song_Mammalia	dada2	unfiltered	vsearch	gg_extended	0.276	0.436	0.048	69	109	12
11166.TS.117.pangolin	song_Mammalia	dada2	unfiltered	vsearch	gg_extended	0	0	0	0	0	0
11166.TS.118.pangolin	song_Mammalia	dada2	unfiltered	vsearch	gg_extended	0.257888	0.00960219	0.00685871	188	7	5
11166.TS.119.pangolin	song_Mammalia	dada2	unfiltered	vsearch	gg_extended	0	0.00542005	0	0	10	0
11166.TS.120.pangolin	song_Mammalia	dada2	unfiltered	vsearch	gg_extended	0.00299401	0	0	2	0	0
11166.TS.121.pangolin	song_Mammalia	dada2	unfiltered	vsearch	gg_extended	0.0380259	0.0165858	0	94	41	0
11166.TS.122.pangolin	song_Mammalia	dada2	unfiltered	vsearch	gg_extended	0	0.0274431	0	0	41	0
11166.TS.123.pangolin	song_Mammalia	dada2	unfiltered	vsearch	gg_extended	0.0207101	0.052071	0.00443787	70	176	15
11166.TS.124.pangolin	song_Mammalia	dada2	unfiltered	vsearch	gg_extended	0.00254453	0	0	3	0	0
11166.TS.125.pangolin	song_Mammalia	dada2	unfiltered	vsearch	gg_extended	0	0	0	0	0	0
11166.TS.126.pangolin	song_Mammalia	dada2	unfiltered	vsearch	gg_extended	0	0	0	0	0	0
11166.TS.127.pangolin	song_Mammalia	dada2	unfiltered	vsearch	gg_extended	0.00206612	0.0137741	0.00826446	3	20	12
11166.TS.128.pangolin	song_Mammalia	dada2	unfiltered	vsearch	gg_extended	0	0.0120724	0	0	12	0
11166.TS.129.pangolin	song_Mammalia	dada2	unfiltered	vsearch	gg_extended	0.130094	0.0636397	0.0236201	1063	520	193
11166.TS.131.steenbok	song_Mammalia	dada2	unfiltered	vsearch	gg_extended	0.0804554	0	0.00455408	212	0	12
11166.TS.133.duiker	song_Mammalia	dada2	unfiltered	vsearch	gg_extended	0.00991736	0.752066	0	6	455	0
11166.TS.135.aardvark	song_Mammalia	dada2	unfiltered	vsearch	gg_extended	0.0268075	0.009342	0	66	23	0
11166.TS.137.aardvark	song_Mammalia	dada2	unfiltered	vsearch	gg_extended	0.109278	0.014433	0.004811	159	21	7
11166.TS.143.kudu	song_Mammalia	dada2	unfiltered	vsearch	gg_extended	0.126001	0.0225783	0	173	31	0
11166.TS.145.kudu	song_Mammalia	dada2	unfiltered	vsearch	gg_extended	0	0.0266193	0	0	30	0
11166.TS.150.zebra	song_Mammalia	dada2	unfiltered	vsearch	gg_extended	0.123077	0.369231	0	16	48	0
11166.TS.153.eland	song_Mammalia	dada2	unfiltered	vsearch	gg_extended	0.0546956	0.227038	0.0268318	53	220	26
11166.TS.155.hartebeest	song_Mammalia	dada2	unfiltered	vsearch	gg_extended	0.00148588	0.0913819	0.0156018	2	123	21
11166.TS.164.Reddishgreymuskshrew	song_Mammalia	dada2	unfiltered	vsearch	gg_extended	0	0	0	0	0	0
11166.TS.170.impala	song_Mammalia	dada2	unfiltered	vsearch	gg_extended	0.60367	0.0293578	0	329	16	0
11166.TS.172.impala	song_Mammalia	dada2	unfiltered	vsearch	gg_extended	0.0126582	0.0886076	0	2	14	0
11166.TS.174.aardvark	song_Mammalia	dada2	unfiltered	vsearch	gg_extended	0	0.0225878	0.0022309	0	81	8
11166.TS.175.aardvark	song_Mammalia	dada2	unfiltered	vsearch	gg_extended	0.208696	0	0.0173913	24	0	2
11166.TS.177.hyena	song_Mammalia	dada2	unfiltered	vsearch	gg_extended	0.00526593	0.0768826	0.00315956	10	146	6
11166.TS.180.waterbuck	song_Mammalia	dada2	unfiltered	vsearch	gg_extended	0.464443	0.0175953	0.00293255	1267	48	8
11166.TS.182.giraffe	song_Mammalia	dada2	unfiltered	vsearch	gg_extended	0.675522	0.0759013	0	356	40	0
11166.TS.200.mongoose	song_Mammalia	dada2	unfiltered	vsearch	gg_extended	0.0247746	0.062732	0	327	828	0
11166.TS.207.wilddog	song_Mammalia	dada2	unfiltered	vsearch	gg_extended	0.571802	0	0	219	0	0
11166.TS.208.wilddog	song_Mammalia	dada2	unfiltered	vsearch	gg_extended	0.00226629	0.0232295	0	4	41	0
11166.TS.209.wilddog	song_Mammalia	dada2	unfiltered	vsearch	gg_extended	0.19456	0.06368	0.04224	608	199	132
11166.TS.210.wilddog	song_Mammalia	dada2	unfiltered	vsearch	gg_extended	0.0219128	0.00342388	0	96	15	0
11166.USDA.46000	song_Mammalia	dada2	unfiltered	vsearch	gg_extended	0.0263158	0	0	2	0	0
11166.USDA.46001	song_Mammalia	dada2	unfiltered	vsearch	gg_extended	0	0.0042735	0.02849	0	3	20
11166.USDA.46002	song_Mammalia	dada2	unfiltered	vsearch	gg_extended	0	0	0.0346535	0	0	7
11166.USDA.46003	song_Mammalia	dada2	unfiltered	vsearch	gg_extended	0	0.00826446	0	0	2	0
11166.USDA.46004	song_Mammalia	dada2	unfiltered	vsearch	gg_extended	0	0.010772	0.016158	0	6	9
11166.USDA.46005	song_Mammalia	dada2	unfiltered	vsearch	gg_extended	0.025	0.103125	0.514062	16	66	329
11166.USDA.46006	song_Mammalia	dada2	unfiltered	vsearch	gg_extended	0	0	0	0	0	0
11166.USDA.46007	song_Mammalia	dada2	unfiltered	vsearch	gg_extended	0	0	0	0	0	0
11166.USDA.46008	song_Mammalia	dada2	unfiltered	vsearch	gg_extended	0	0.0166667	0.0375	0	4	9
11166.USDA.46010	song_Mammalia	dada2	unfiltered	vsearch	gg_extended	0	0	0	0	0	0
11166.USDA.46011	song_Mammalia	dada2	unfiltered	vsearch	gg_extended	0	0	0	0	0	0
11166.USDA.46012	song_Mammalia	dada2	unfiltered	vsearch	gg_extended	0	0	0	0	0	0
11166.USDA.46013	song_Mammalia	dada2	unfiltered	vsearch	gg_extended	0	0.0615385	0	0	4	0
11166.USDA.46014	song_Mammalia	dada2	unfiltered	vsearch	gg_extended	0	0	0.0172911	0	0	6
11166.USDA.46015	song_Mammalia	dada2	unfiltered	vsearch	gg_extended	0.0212766	0	0.840426	2	0	79
11166.USDA.46016	song_Mammalia	dada2	unfiltered	vsearch	gg_extended	0	0.035461	0	0	10	0
11166.USDA.46021	song_Mammalia	dada2	unfiltered	vsearch	gg_extended	0	0	0	0	0	0
11166.USDA.46024	song_Mammalia	dada2	unfiltered	vsearch	gg_extended	0	0.0101523	0	0	2	0
11166.USDA.46027	song_Mammalia	dada2	unfiltered	vsearch	gg_extended	0.109434	0.226415	0.0754717	29	60	20
11166.USDA.46030	song_Mammalia	dada2	unfiltered	vsearch	gg_extended	0	0	0.0251397	0	0	9
11166.ZU.18190.lion	song_Mammalia	dada2	unfiltered	vsearch	gg_extended	0.0731995	0.238307	0.00227046	806	2624	25
11166.ZU.18191.rhinoceros	song_Mammalia	dada2	unfiltered	vsearch	gg_extended	0	0	0.00183486	0	0	2
11166.ZU.18195.wolf	song_Mammalia	dada2	unfiltered	vsearch	gg_extended	0	0.0240848	0.00674374	0	25	7
11166.ZU.18197.tapir	song_Mammalia	dada2	unfiltered	vsearch	gg_extended	0.44793	0.114178	0.00752823	357	91	6
11166.ZU.18199.gorilla	song_Mammalia	dada2	unfiltered	vsearch	gg_extended	0	0.00378788	0	0	3	0
11166.ZU.18200.redpanda	song_Mammalia	dada2	unfiltered	vsearch	gg_extended	0.214286	0.0428571	0	60	12	0
11166.ZU.18202.orangutan	song_Mammalia	dada2	unfiltered	vsearch	gg_extended	0.0296488	0.455959	0.00863558	103	1584	30
11166.ZU.18203.leopard	song_Mammalia	dada2	unfiltered	vsearch	gg_extended	0.496795	0	0	155	0	0
11166.ZU.18207.rhinoceros	song_Mammalia	dada2	unfiltered	vsearch	gg_extended	0	0	0	0	0	0
11166.ZU.18208.tapir	song_Mammalia	dada2	unfiltered	vsearch	gg_extended	0.258772	0.350877	0.0964912	59	80	22
11166.ZU.18210.bear	song_Mammalia	dada2	unfiltered	vsearch	gg_extended	0.0166415	0.585044	0	77	2707	0
11166.ZU.18214.lemur	song_Mammalia	dada2	unfiltered	vsearch	gg_extended	0.0205371	0.0276461	0.0205371	26	35	26
11166.ZU.18217.lemur	song_Mammalia	dada2	unfiltered	vsearch	gg_extended	0.956041	0	0	4067	0	0
11166.ZU.18228.gorilla	song_Mammalia	dada2	unfiltered	vsearch	gg_extended	0	0.0043692	0	0	8	0
11166.ZU.18230.mousedeer	song_Mammalia	dada2	unfiltered	vsearch	gg_extended	0.0512315	0.665025	0.00689655	52	675	7
11166.ZU.18232.lemur	song_Mammalia	dada2	unfiltered	vsearch	gg_extended	0.118174	0.621842	0	145	763	0
11166.ZU.18234.redpanda	song_Mammalia	dada2	unfiltered	vsearch	gg_extended	0.321101	0.0711009	0	140	31	0
11166.ZU.18237.lemur	song_Mammalia	dada2	unfiltered	vsearch	gg_extended	0.0250671	0.061325	0	56	137	0
11166.ZU.18239.elephant	song_Mammalia	dada2	unfiltered	vsearch	gg_extended	0.0355619	0	0.00426743	25	0	3
11166.ZU.18240.elephant	song_Mammalia	dada2	unfiltered	vsearch	gg_extended	0.289013	0.00139958	0	1239	6	0
11166.ZU.18242.sloth	song_Mammalia	dada2	unfiltered	vsearch	gg_extended	0.0582068	0.878488	0.00211974	1016	15334	37
11166.ZU.18243.elephant	song_Mammalia	dada2	unfiltered	vsearch	gg_extended	0.90118	0.0279933	0.00236088	2672	83	7
11166.ZU.18245.elephant	song_Mammalia	dada2	unfiltered	vsearch	gg_extended	0.00150338	0.00651466	0.00225507	6	26	9
11166.ZU.18248.hyrax	song_Mammalia	dada2	unfiltered	vsearch	gg_extended	0	0.0146699	0	0	6	0
11166.ZU.18249.zebra	song_Mammalia	dada2	unfiltered	vsearch	gg_extended	0.208016	0.0116848	0.0430707	1531	86	317
11166.ZU.18251.zebra	song_Mammalia	dada2	unfiltered	vsearch	gg_extended	0.135908	0.0031762	0.00117018	813	19	7
11166.ZU.18252.tamandua	song_Mammalia	dada2	unfiltered	vsearch	gg_extended	0	0.00429024	0.000932662	0	23	5
11166.ZU.18253.lemur	song_Mammalia	dada2	unfiltered	vsearch	gg_extended	0.00970874	0.498382	0.00485437	6	308	3
11166.ZU.18254.sloth	song_Mammalia	dada2	unfiltered	vsearch	gg_extended	0.147155	0.142232	0.0071116	269	260	13
11166.ZU.18255.elephant	song_Mammalia	dada2	unfiltered	vsearch	gg_extended	0.563254	0.053631	0.00179625	2195	209	7
11166.ZU.18257.anteater	song_Mammalia	dada2	unfiltered	vsearch	gg_extended	0.0371199	0.00134168	0	83	3	0
11166.ZU.18265.horse	song_Mammalia	dada2	unfiltered	vsearch	gg_extended	0.0701679	0.0499354	0	163	116	0
11166.ZU.18268.orangutan	song_Mammalia	dada2	unfiltered	vsearch	gg_extended	0.523127	0.00977199	0	803	15	0
11166.ZU.18269.anteater	song_Mammalia	dada2	unfiltered	vsearch	gg_extended	0	0.039267	0	0	45	0
11166.artic.squirrel.593	song_Mammalia	dada2	unfiltered	vsearch	gg_extended	7.42789e-05	0.000638248	0	27	232	0
11166.artic.squirrel.636	song_Mammalia	dada2	unfiltered	vsearch	gg_extended	0	0.000402816	0.000329822	0	149	122
11166.artic.squirrel.645	song_Mammalia	dada2	unfiltered	vsearch	gg_extended	7.6324e-05	0.000894081	0.000357087	28	328	131
11166.artic.squirrel.648	song_Mammalia	dada2	unfiltered	vsearch	gg_extended	0.000152238	0.00129051	0.000178002	65	551	76
11166.artic.squirrel.651	song_Mammalia	dada2	unfiltered	vsearch	gg_extended	0.000109584	0.000377777	7.49787e-05	38	131	26
11166.artic.squirrel.655	song_Mammalia	dada2	unfiltered	vsearch	gg_extended	1.49599e-05	7.97862e-05	0	6	32	0
11166.artic.squirrel.659	song_Mammalia	dada2	unfiltered	vsearch	gg_extended	1.07457e-05	0	0	5	0	0
11166.artic.squirrel.665	song_Mammalia	dada2	unfiltered	vsearch	gg_extended	0.000148697	0.000695789	2.8056e-05	53	248	10
11166.artic.squirrel.673	song_Mammalia	dada2	unfiltered	vsearch	gg_extended	3.07416e-05	2.81798e-05	2.04944e-05	12	11	8
11166.artic.squirrel.8739	song_Mammalia	dada2	unfiltered	vsearch	gg_extended	0	0	0	0	0	0
11166.artic.squirrel.8832	song_Mammalia	dada2	unfiltered	vsearch	gg_extended	0	2.83342e-05	2.26673e-05	0	10	8
11166.artic.squirrel.8840	song_Mammalia	dada2	unfiltered	vsearch	gg_extended	0	3.04992e-05	0.000109289	0	12	43
11166.artic.squirrel.8844	song_Mammalia	dada2	unfiltered	vsearch	gg_extended	0	0	0	0	0	0
11166.artic.squirrel.8846	song_Mammalia	dada2	unfiltered	vsearch	gg_extended	0	0	6.15794e-05	0	0	21
11166.artic.squirrel.8850	song_Mammalia	dada2	unfiltered	vsearch	gg_extended	0	0	5.41134e-06	0	0	2
11166.artic.squirrel.8851	song_Mammalia	dada2	unfiltered	vsearch	gg_extended	0	0	0	0	0	0
11166.artic.squirrel.8852	song_Mammalia	dada2	unfiltered	vsearch	gg_extended	0	1.16921e-05	2.33842e-05	0	4	8
11166.artic.squirrel.8853	song_Mammalia	dada2	unfiltered	vsearch	gg_extended	0.000125103	3.78219e-05	5.81876e-06	43	13	2
11166.artic.squirrel.9074	song_Mammalia	dada2	unfiltered	vsearch	gg_extended	1.77728e-05	4.22103e-05	0.000213273	8	19	96
11166.artic.squirrel.9525	song_Mammalia	dada2	unfiltered	vsearch	gg_extended	9.67293e-06	2.90188e-05	0.000162022	4	12	67
11166.artic.squirrel.9532	song_Mammalia	dada2	unfiltered	vsearch	gg_extended	0	9.49898e-06	7.12423e-05	0	4	30
11166.artic.squirrel.9540	song_Mammalia	dada2	unfiltered	vsearch	gg_extended	3.19627e-05	7.03179e-05	7.03179e-05	15	33	33
11166.artic.squirrel.9555	song_Mammalia	dada2	unfiltered	vsearch	gg_extended	0	7.95743e-06	3.97871e-06	0	4	2
11166.artic.squirrel.9561	song_Mammalia	dada2	unfiltered	vsearch	gg_extended	4.59304e-06	1.37791e-05	2.98548e-05	2	6	13
11166.artic.squirrel.9569	song_Mammalia	dada2	unfiltered	vsearch	gg_extended	0	0.000170345	0.000155402	0	57	52
11166.artic.squirrel.9592	song_Mammalia	dada2	unfiltered	vsearch	gg_extended	0	0	3.85355e-05	0	0	14
11166.artic.squirrel.9599	song_Mammalia	dada2	unfiltered	vsearch	gg_extended	4.20379e-06	1.26114e-05	0	2	6	0
11166.artic.squirrel.9674	song_Mammalia	dada2	unfiltered	vsearch	gg_extended	1.18622e-05	7.35456e-05	6.64283e-05	5	31	28
11166.elephant.Atl.861004	song_Mammalia	dada2	unfiltered	vsearch	gg_extended	0.000370178	0	0.000111054	10	0	3
11166.elephant.Atl.861041	song_Mammalia	dada2	unfiltered	vsearch	gg_extended	0.000160539	0	0.000160539	4	0	4
11166.elephant.Hous.19269	song_Mammalia	dada2	unfiltered	vsearch	gg_extended	0	0	0	0	0	0
11166.elephant.Hous.24329	song_Mammalia	dada2	unfiltered	vsearch	gg_extended	0	0	0	0	0	0
11166.elephant.Hous.25332	song_Mammalia	dada2	unfiltered	vsearch	gg_extended	0	0	0	0	0	0
11166.elephant.Hous.25695	song_Mammalia	dada2	unfiltered	vsearch	gg_extended	0.000323992	0	0	8	0	0
11166.vbat.DR06.colon.vbat	song_Mammalia	dada2	unfiltered	vsearch	gg_extended	0.252125	0.13881	0	89	49	0
11166.vbat.DR07.colon.vbat	song_Mammalia	dada2	unfiltered	vsearch	gg_extended	0.00842101	0.107191	0.000751499	2398	30524	214
11166.vbat.DR08.colon.vbat	song_Mammalia	dada2	unfiltered	vsearch	gg_extended	0.00780031	0.0234009	0	10	30	0
11166.vbat.DR09.colon.vbat	song_Mammalia	dada2	unfiltered	vsearch	gg_extended	0.00600601	0	0	2	0	0
11166.vbat.DR1.anal.vbat	song_Mammalia	dada2	unfiltered	vsearch	gg_extended	0.0712644	0.00689655	0	31	3	0
11166.vbat.DR10.colon.vbat	song_Mammalia	dada2	unfiltered	vsearch	gg_extended	0.00751731	0.120475	0	38	609	0
11166.vbat.DR11.colon.vbat	song_Mammalia	dada2	unfiltered	vsearch	gg_extended	0.280683	0.0533618	0.022412	263	50	21
11166.vbat.DR12.colon.vbat	song_Mammalia	dada2	unfiltered	vsearch	gg_extended	0.0479943	0.00286533	0	134	8	0
11166.vbat.DR13.colon.vbat	song_Mammalia	dada2	unfiltered	vsearch	gg_extended	0.250693	0.0249505	0	633	63	0
11166.vbat.DR14.colon.vbat	song_Mammalia	dada2	unfiltered	vsearch	gg_extended	0.00981114	0.00784891	0.011896	80	64	97
11166.vbat.DR15.colon.vbat	song_Mammalia	dada2	unfiltered	vsearch	gg_extended	0.109359	0.0187856	0	326	56	0
11166.vbat.DR16.colon.vbat	song_Mammalia	dada2	unfiltered	vsearch	gg_extended	0.00426326	0.0074607	0	16	28	0
11166.vbat.DR17.colon.vbat	song_Mammalia	dada2	unfiltered	vsearch	gg_extended	0.129032	0.335484	0	40	104	0
11166.vbat.DR18.colon.vbat	song_Mammalia	dada2	unfiltered	vsearch	gg_extended	0.03125	0	0	6	0	0
11166.vbat.DR19.colon.vbat	song_Mammalia	dada2	unfiltered	vsearch	gg_extended	0.00184969	0.0061429	3.20987e-05	461	1531	8
11166.vbat.DR2.anal.vbat	song_Mammalia	dada2	unfiltered	vsearch	gg_extended	0.0124341	0.710814	0.00131876	66	3773	7
11166.vbat.DR20.colon.vbat	song_Mammalia	dada2	unfiltered	vsearch	gg_extended	0.0902085	0.539438	0.00317316	199	1190	7
11166.vbat.DR21.colon.vbat	song_Mammalia	dada2	unfiltered	vsearch	gg_extended	0.296594	0.0283822	0	627	60	0
11166.vbat.DR22.colon.vbat	song_Mammalia	dada2	unfiltered	vsearch	gg_extended	0	0.054371	0	0	51	0
11166.vbat.DR23.colon.vbat	song_Mammalia	dada2	unfiltered	vsearch	gg_extended	0.0256246	0.00640615	0.00160154	80	20	5
11166.vbat.DR24.colon.vbat	song_Mammalia	dada2	unfiltered	vsearch	gg_extended	0.00399088	0.596351	0.004561	7	1046	8
11166.vbat.DR25.colon.vbat	song_Mammalia	dada2	unfiltered	vsearch	gg_extended	0.00721154	0	0	3	0	0
11166.vbat.DR26.colon.vbat	song_Mammalia	dada2	unfiltered	vsearch	gg_extended	0.00486618	0.0124358	0	18	46	0
11166.vbat.DR27.colon.vbat	song_Mammalia	dada2	unfiltered	vsearch	gg_extended	0	0.00202634	0.00405268	0	2	4
11166.vbat.DR28.colon.vbat	song_Mammalia	dada2	unfiltered	vsearch	gg_extended	0.00555556	0.00432099	0	9	7	0
11166.vbat.DR3.anal.vbat	song_Mammalia	dada2	unfiltered	vsearch	gg_extended	0.0444444	0.233333	0	4	21	0
11166.vbat.DR4.anal.vbat	song_Mammalia	dada2	unfiltered	vsearch	gg_extended	0.0102166	0.00776461	0.00163465	25	19	4
11166.vbat.DR5.anal.vbat	song_Mammalia	dada2	unfiltered	vsearch	gg_extended	0.40356	0.0223167	0.0021254	1519	84	8
11166.vbat.J3.anal.bat	song_Mammalia	dada2	unfiltered	vsearch	gg_extended	0.1	0.240769	0	130	313	0
11166.vbat.J4.anal.bat	song_Mammalia	dada2	unfiltered	vsearch	gg_extended	0.0215686	0	0	11	0	0
11166.vbat.K1.colon.bat	song_Mammalia	dada2	unfiltered	vsearch	gg_extended	0.00111142	0.0641845	0.00138927	4	231	5
11166.vbat.K3.colon.bat	song_Mammalia	dada2	unfiltered	vsearch	gg_extended	0.0160887	0.0096532	0	90	54	0
11166.AR.M1.flyingsquirrel	song_Mammalia	deblur	filtered	nb	silva	0	0	0	0	0	0
11166.AR.M10.flyingsquirrel	song_Mammalia	deblur	filtered	nb	silva	0	0	0	0	0	0
11166.AR.M11.flyingsquirrel	song_Mammalia	deblur	filtered	nb	silva	0	0	0	0	0	0
11166.AR.M12.flyingsquirrel	song_Mammalia	deblur	filtered	nb	silva	0	0.00207366	0.0098706	0	25	119
11166.AR.M13.flyingsquirrel	song_Mammalia	deblur	filtered	nb	silva	0	0	0.00453721	0	0	15
11166.AR.M14.flyingsquirrel	song_Mammalia	deblur	filtered	nb	silva	0	0	0.00635593	0	0	3
11166.AR.M15.flyingsquirrel	song_Mammalia	deblur	filtered	nb	silva	0	0	0.00110132	0	0	3
11166.AR.M16.flyingsquirrel	song_Mammalia	deblur	filtered	nb	silva	0	0	0.0304348	0	0	14
11166.AR.M17.flyingsquirrel	song_Mammalia	deblur	filtered	nb	silva	0	0	0	0	0	0
11166.AR.M18.flyingsquirrel	song_Mammalia	deblur	filtered	nb	silva	0	0	0.00542005	0	0	2
11166.AR.M19.flyingsquirrel	song_Mammalia	deblur	filtered	nb	silva	0	0	0	0	0	0
11166.AR.M2.flyingsquirrel	song_Mammalia	deblur	filtered	nb	silva	0	0	0	0	0	0
11166.AR.M21.flyingsquirrel	song_Mammalia	deblur	filtered	nb	silva	0	0	0	0	0	0
11166.AR.M22.flyingsquirrel	song_Mammalia	deblur	filtered	nb	silva	0	0	0	0	0	0
11166.AR.M23.flyingsquirrel	song_Mammalia	deblur	filtered	nb	silva	0	0	0.00148515	0	0	3
11166.AR.M24.flyingsquirrel	song_Mammalia	deblur	filtered	nb	silva	0	0	0	0	0	0
11166.AR.M25.flyingsquirrel	song_Mammalia	deblur	filtered	nb	silva	0	0	0.00727273	0	0	8
11166.AR.M26.flyingsquirrel	song_Mammalia	deblur	filtered	nb	silva	0	0	0	0	0	0
11166.AR.M27.flyingsquirrel	song_Mammalia	deblur	filtered	nb	silva	0	0	0	0	0	0
11166.AR.M28.flyingsquirrel	song_Mammalia	deblur	filtered	nb	silva	0	0	0.0074184	0	0	5
11166.AR.M3.flyingsquirrel	song_Mammalia	deblur	filtered	nb	silva	0	0	0.00355872	0	0	2
11166.AR.M30.flyingsquirrel	song_Mammalia	deblur	filtered	nb	silva	0	0	0	0	0	0
11166.AR.M31.flyingsquirrel	song_Mammalia	deblur	filtered	nb	silva	0	0	0	0	0	0
11166.AR.M32.flyingsquirrel	song_Mammalia	deblur	filtered	nb	silva	0	0	0	0	0	0
11166.AR.M33.flyingsquirrel	song_Mammalia	deblur	filtered	nb	silva	0	0	0	0	0	0
11166.AR.M34.flyingsquirrel	song_Mammalia	deblur	filtered	nb	silva	0	0	0	0	0	0
11166.AR.M35.flyingsquirrel	song_Mammalia	deblur	filtered	nb	silva	0	0	0	0	0	0
11166.AR.M36.flyingsquirrel	song_Mammalia	deblur	filtered	nb	silva	0	0	0	0	0	0
11166.AR.M37.flyingsquirrel	song_Mammalia	deblur	filtered	nb	silva	0	0	0.00385356	0	0	2
11166.AR.M38.flyingsquirrel	song_Mammalia	deblur	filtered	nb	silva	0	0	0	0	0	0
11166.AR.M39.flyingsquirrel	song_Mammalia	deblur	filtered	nb	silva	0	0	0	0	0	0
11166.AR.M4.flyingsquirrel	song_Mammalia	deblur	filtered	nb	silva	0	0	0.00159872	0	0	2
11166.AR.M40.flyingsquirrel	song_Mammalia	deblur	filtered	nb	silva	0	0	0	0	0	0
11166.AR.M41.flyingsquirrel	song_Mammalia	deblur	filtered	nb	silva	0	0	0	0	0	0
11166.AR.M42.flyingsquirrel	song_Mammalia	deblur	filtered	nb	silva	0	0	0	0	0	0
11166.AR.M43.flyingsquirrel	song_Mammalia	deblur	filtered	nb	silva	0	0	0	0	0	0
11166.AR.M44.flyingsquirrel	song_Mammalia	deblur	filtered	nb	silva	0	0	0	0	0	0
11166.AR.M45.flyingsquirrel	song_Mammalia	deblur	filtered	nb	silva	0	0	0.064133	0	0	27
11166.AR.M46.flyingsquirrel	song_Mammalia	deblur	filtered	nb	silva	0	0	0	0	0	0
11166.AR.M47.flyingsquirrel	song_Mammalia	deblur	filtered	nb	silva	0	0	0	0	0	0
11166.AR.M48.flyingsquirrel	song_Mammalia	deblur	filtered	nb	silva	0	0	0	0	0	0
11166.AR.M49.flyingsquirrel	song_Mammalia	deblur	filtered	nb	silva	0	0	0	0	0	0
11166.AR.M5.flyingsquirrel	song_Mammalia	deblur	filtered	nb	silva	0	0	0	0	0	0
11166.AR.M50.flyingsquirrel	song_Mammalia	deblur	filtered	nb	silva	0	0	0.00642398	0	0	3
11166.AR.M51.flyingsquirrel	song_Mammalia	deblur	filtered	nb	silva	0	0	0	0	0	0
11166.AR.M52.flyingsquirrel	song_Mammalia	deblur	filtered	nb	silva	0	0	0.00255102	0	0	3
11166.AR.M53.flyingsquirrel	song_Mammalia	deblur	filtered	nb	silva	0	0.00257732	0.00515464	0	2	4
11166.AR.M54.flyingsquirrel	song_Mammalia	deblur	filtered	nb	silva	0	0	0	0	0	0
11166.AR.M55.flyingsquirrel	song_Mammalia	deblur	filtered	nb	silva	0	0	0	0	0	0
11166.AR.M56.flyingsquirrel	song_Mammalia	deblur	filtered	nb	silva	0	0	0.00192524	0	0	12
11166.AR.M57.flyingsquirrel	song_Mammalia	deblur	filtered	nb	silva	0	0	0.0138067	0	0	7
11166.AR.M58.flyingsquirrel	song_Mammalia	deblur	filtered	nb	silva	0	0	0	0	0	0
11166.AR.M59.flyingsquirrel	song_Mammalia	deblur	filtered	nb	silva	0	0	0	0	0	0
11166.AR.M6.flyingsquirrel	song_Mammalia	deblur	filtered	nb	silva	0	0	0	0	0	0
11166.AR.M60.flyingsquirrel	song_Mammalia	deblur	filtered	nb	silva	0	0	0.0067007	0	0	42
11166.AR.M61.flyingsquirrel	song_Mammalia	deblur	filtered	nb	silva	0	0	0	0	0	0
11166.AR.M62.flyingsquirrel	song_Mammalia	deblur	filtered	nb	silva	0	0.000252398	0.00466936	0	2	37
11166.AR.M63.flyingsquirrel	song_Mammalia	deblur	filtered	nb	silva	0	0	0	0	0	0
11166.AR.M64.flyingsquirrel	song_Mammalia	deblur	filtered	nb	silva	0	0	0	0	0	0
11166.AR.M65.flyingsquirrel	song_Mammalia	deblur	filtered	nb	silva	0	0	0	0	0	0
11166.AR.M66.flyingsquirrel	song_Mammalia	deblur	filtered	nb	silva	0	0.00293686	0.00440529	0	2	3
11166.AR.M67.flyingsquirrel	song_Mammalia	deblur	filtered	nb	silva	0	0	0	0	0	0
11166.AR.M68.flyingsquirrel	song_Mammalia	deblur	filtered	nb	silva	0	0	0.00565428	0	0	7
11166.AR.M69.flyingsquirrel	song_Mammalia	deblur	filtered	nb	silva	0	0.0611621	0.587156	0	20	192
11166.AR.M7.flyingsquirrel	song_Mammalia	deblur	filtered	nb	silva	0	0	0.00410569	0	0	62
11166.AR.M70.flyingsquirrel	song_Mammalia	deblur	filtered	nb	silva	0	0	0	0	0	0
11166.AR.M71.flyingsquirrel	song_Mammalia	deblur	filtered	nb	silva	0	0	0	0	0	0
11166.AR.M72.flyingsquirrel	song_Mammalia	deblur	filtered	nb	silva	0	0	0	0	0	0
11166.AR.M73.flyingsquirrel	song_Mammalia	deblur	filtered	nb	silva	0	0	0	0	0	0
11166.AR.M74.flyingsquirrel	song_Mammalia	deblur	filtered	nb	silva	0	0	0	0	0	0
11166.AR.M75.flyingsquirrel	song_Mammalia	deblur	filtered	nb	silva	0	0	0	0	0	0
11166.AR.M76.flyingsquirrel	song_Mammalia	deblur	filtered	nb	silva	0	0	0	0	0	0
11166.AR.M77.flyingsquirrel	song_Mammalia	deblur	filtered	nb	silva	0	0	0.00878735	0	0	5
11166.AR.M78.flyingsquirrel	song_Mammalia	deblur	filtered	nb	silva	0	0	0	0	0	0
11166.AR.M8.flyingsquirrel	song_Mammalia	deblur	filtered	nb	silva	0	0	0	0	0	0
11166.AR.M81.flyingsquirrel	song_Mammalia	deblur	filtered	nb	silva	0	0	0.0050578	0	0	7
11166.AR.M82.flyingsquirrel	song_Mammalia	deblur	filtered	nb	silva	0	0	0	0	0	0
11166.AR.M83.flyingsquirrel	song_Mammalia	deblur	filtered	nb	silva	0	0	0.00124224	0	0	2
11166.AR.M9.flyingsquirrel	song_Mammalia	deblur	filtered	nb	silva	0	0	0.00692841	0	0	3
11166.ATL.24050.lion	song_Mammalia	deblur	filtered	nb	silva	0	0.00300978	0.00150489	0	4	2
11166.ATL.24051.lion	song_Mammalia	deblur	filtered	nb	silva	0	0	0.0027972	0	0	2
11166.ATL.24053.bongo	song_Mammalia	deblur	filtered	nb	silva	0	0	0	0	0	0
11166.ATL.24054.goat	song_Mammalia	deblur	filtered	nb	silva	0	0	0	0	0	0
11166.ATL.24056.lion	song_Mammalia	deblur	filtered	nb	silva	0	0	0	0	0	0
11166.ATL.24057.goat	song_Mammalia	deblur	filtered	nb	silva	0	0	0	0	0	0
11166.ATL.24058.pig	song_Mammalia	deblur	filtered	nb	silva	0	0.000666667	0.001	0	2	3
11166.ATL.24059.giraffe	song_Mammalia	deblur	filtered	nb	silva	0	0	0	0	0	0
11166.ATL.24062.rhinoceros	song_Mammalia	deblur	filtered	nb	silva	0	0.00127551	0.000637755	0	4	2
11166.ATL.24063.goat	song_Mammalia	deblur	filtered	nb	silva	0	0.0016899	0.00591466	0	4	14
11166.ATL.24064.bongo	song_Mammalia	deblur	filtered	nb	silva	0	0	0	0	0	0
11166.ATL.24065.raccoondog	song_Mammalia	deblur	filtered	nb	silva	0	0	0	0	0	0
11166.ATL.24066.tortoise	song_Mammalia	deblur	filtered	nb	silva	0	0	0.00589971	0	0	8
11166.ATL.24067.kangaroo	song_Mammalia	deblur	filtered	nb	silva	0	0	0.031401	0	0	26
11166.ATL.24068.kangaroo	song_Mammalia	deblur	filtered	nb	silva	0	0	0.00149213	0	0	11
11166.ATL.24069.tortoise	song_Mammalia	deblur	filtered	nb	silva	0	0	0	0	0	0
11166.ATL.24070.goat	song_Mammalia	deblur	filtered	nb	silva	0	0.0612245	0.0408163	0	3	2
11166.ATL.24071.dog	song_Mammalia	deblur	filtered	nb	silva	0	0	0.010568	0	0	8
11166.ATL.24074.dog	song_Mammalia	deblur	filtered	nb	silva	0	0	0	0	0	0
11166.ATL.24076.tiger	song_Mammalia	deblur	filtered	nb	silva	0	0	0.0629921	0	0	8
11166.ATL.24078.sunbear	song_Mammalia	deblur	filtered	nb	silva	0	0	0	0	0	0
11166.ATL.24079.tiger	song_Mammalia	deblur	filtered	nb	silva	0	0	0	0	0	0
11166.ATL.24081.rhinoceros	song_Mammalia	deblur	filtered	nb	silva	0	0	0	0	0	0
11166.ATL.24082.sunbear	song_Mammalia	deblur	filtered	nb	silva	0	0	0	0	0	0
11166.ATL.24084.otter	song_Mammalia	deblur	filtered	nb	silva	0	0	0.00562984	0	0	8
11166.ATL.24437.muntjac	song_Mammalia	deblur	filtered	nb	silva	0	0	0.0047619	0	0	10
11166.ATL.24438.sheep	song_Mammalia	deblur	filtered	nb	silva	0	0	0	0	0	0
11166.ATL.24449.redpanda	song_Mammalia	deblur	filtered	nb	silva	0	0	0	0	0	0
11166.ATL.24467.tortoise	song_Mammalia	deblur	filtered	nb	silva	0	0	0	0	0	0
11166.ATL.24470.redpanda	song_Mammalia	deblur	filtered	nb	silva	0	0	0	0	0	0
11166.ATL.24488.tortoise	song_Mammalia	deblur	filtered	nb	silva	0	0.0447154	0	0	11	0
11166.ATL.24493.tortoise	song_Mammalia	deblur	filtered	nb	silva	0	0	0	0	0	0
11166.ATL.24497.nakedmolerat	song_Mammalia	deblur	filtered	nb	silva	0	0.00994318	0	0	7	0
11166.ATL.24513.otter	song_Mammalia	deblur	filtered	nb	silva	0	0	0	0	0	0
11166.ATL.24517.hedgehog	song_Mammalia	deblur	filtered	nb	silva	0	0	0.110032	0	0	204
11166.ATL.24521.kinkajou	song_Mammalia	deblur	filtered	nb	silva	0	0	0	0	0	0
11166.ATL.24526.kinkajou	song_Mammalia	deblur	filtered	nb	silva	0	0	0.0174845	0	0	31
11166.ATL.24535.otter	song_Mammalia	deblur	filtered	nb	silva	0	0	0	0	0	0
11166.ATL.24546.ferret	song_Mammalia	deblur	filtered	nb	silva	0	0.00126823	0.00443881	0	2	7
11166.ATL.24550.armadillo	song_Mammalia	deblur	filtered	nb	silva	0	0	0	0	0	0
11166.ATL.24558.chinchilla	song_Mammalia	deblur	filtered	nb	silva	0	0	0.00627615	0	0	3
11166.ATL.24562.porcupine	song_Mammalia	deblur	filtered	nb	silva	0	0	0.00135318	0	0	2
11166.ATL.24564.meerkat	song_Mammalia	deblur	filtered	nb	silva	0	0	0.0107335	0	0	12
11166.ATL.24565.tortoise	song_Mammalia	deblur	filtered	nb	silva	0	0	0	0	0	0
11166.ATL.24566.meerkat	song_Mammalia	deblur	filtered	nb	silva	0	0	0.0262784	0	0	37
11166.ATL.24570.warthog	song_Mammalia	deblur	filtered	nb	silva	0	0	0	0	0	0
11166.ATL.24574.chinchilla	song_Mammalia	deblur	filtered	nb	silva	0	0	0	0	0	0
11166.ATL.24576.warthog	song_Mammalia	deblur	filtered	nb	silva	0	0	0.00956938	0	0	2
11166.ATL.24578.porcupine	song_Mammalia	deblur	filtered	nb	silva	0	0	0	0	0	0
11166.ATL.24592.lemur	song_Mammalia	deblur	filtered	nb	silva	0	0	0	0	0	0
11166.ATL.24593.lemur	song_Mammalia	deblur	filtered	nb	silva	0	0	0.00671141	0	0	4
11166.ATL.24594.orangutan	song_Mammalia	deblur	filtered	nb	silva	0	0	0	0	0	0
11166.ATL.24595.orangutan	song_Mammalia	deblur	filtered	nb	silva	0	0	0.000664011	0	0	2
11166.ATL.24596.lemur	song_Mammalia	deblur	filtered	nb	silva	0	0	0	0	0	0
11166.ATL.24614.prairiedog	song_Mammalia	deblur	filtered	nb	silva	0	0	0.000702247	0	0	2
11166.ATL.24979.colobus	song_Mammalia	deblur	filtered	nb	silva	0	0	0	0	0	0
11166.ATL.24983.guenon	song_Mammalia	deblur	filtered	nb	silva	0	0	0	0	0	0
11166.ATL.24987.drill	song_Mammalia	deblur	filtered	nb	silva	0	0.0622711	0.45116	0	204	1478
11166.ATL.24991.drill	song_Mammalia	deblur	filtered	nb	silva	0	0	0	0	0	0
11166.ATL.24995.monkey	song_Mammalia	deblur	filtered	nb	silva	0	0	0	0	0	0
11166.ATL.24999.orangutan	song_Mammalia	deblur	filtered	nb	silva	0	0	0	0	0	0
11166.ATL.25003.colobus	song_Mammalia	deblur	filtered	nb	silva	0	0	0	0	0	0
11166.ATL.25007.hedgehog	song_Mammalia	deblur	filtered	nb	silva	0	0	0	0	0	0
11166.ATL.25120.gorilla	song_Mammalia	deblur	filtered	nb	silva	0	0	0	0	0	0
11166.ATL.25121.giraffe	song_Mammalia	deblur	filtered	nb	silva	0	0.00132626	0.0132626	0	2	20
11166.ATL.25122.zebra	song_Mammalia	deblur	filtered	nb	silva	0	0	0	0	0	0
11166.ATL.25123.giraffe	song_Mammalia	deblur	filtered	nb	silva	0	0	0	0	0	0
11166.ATL.25124.elephant	song_Mammalia	deblur	filtered	nb	silva	0	0	0	0	0	0
11166.ATL.25125.kudu	song_Mammalia	deblur	filtered	nb	silva	0	0.00129534	0.00518135	0	2	8
11166.ATL.25126.zebra	song_Mammalia	deblur	filtered	nb	silva	0	0.000608088	0.000912131	0	2	3
11166.ATL.25127.kudu	song_Mammalia	deblur	filtered	nb	silva	0	0.0037594	0.0131579	0	2	7
11166.ATL.25129.sloth	song_Mammalia	deblur	filtered	nb	silva	0	0	0	0	0	0
11166.ATL.25132.duiker	song_Mammalia	deblur	filtered	nb	silva	0	0	0.00269542	0	0	2
11166.ATL.25136.fossa	song_Mammalia	deblur	filtered	nb	silva	0	0	0	0	0	0
11166.ATL.25137.tamarin	song_Mammalia	deblur	filtered	nb	silva	0	0	0	0	0	0
11166.ATL.25145.binturong	song_Mammalia	deblur	filtered	nb	silva	0	0	0.00668896	0	0	2
11166.ATL.25146.sloth	song_Mammalia	deblur	filtered	nb	silva	0	0.060241	0.0240964	0	5	2
11166.ATL.25152.tamarin	song_Mammalia	deblur	filtered	nb	silva	0	0	0.00733496	0	0	9
11166.ELMT14B.14	song_Mammalia	deblur	filtered	nb	silva	0	0	0	0	0	0
11166.Ele.max.ind.SanDi23.1	song_Mammalia	deblur	filtered	nb	silva	0	8.63931e-05	0.00470842	0	2	109
11166.Ele.max.ind.SanDi29.2	song_Mammalia	deblur	filtered	nb	silva	0	0.00014476	0.00231616	0	2	32
11166.Ele.max.max.SanDi26.1	song_Mammalia	deblur	filtered	nb	silva	0	0.000279818	0.0151102	0	4	216
11166.Ele.max.max.SanDi30.2	song_Mammalia	deblur	filtered	nb	silva	0	0.000407747	0.00482501	0	6	71
11166.FD.0007.bharal	song_Mammalia	deblur	filtered	nb	silva	0	0	0	0	0	0
11166.FD.0008.bharal	song_Mammalia	deblur	filtered	nb	silva	0	0	0.0150215	0	0	7
11166.FD.0013.addax	song_Mammalia	deblur	filtered	nb	silva	0	0	0	0	0	0
11166.FD.0014.addax	song_Mammalia	deblur	filtered	nb	silva	0	0	0	0	0	0
11166.FD.0019.antelope	song_Mammalia	deblur	filtered	nb	silva	0	0	0.0122174	0	0	67
11166.FD.0020.antelope	song_Mammalia	deblur	filtered	nb	silva	0	0	0	0	0	0
11166.FD.0024.elephant	song_Mammalia	deblur	filtered	nb	silva	0	0	0.101717	0	0	77
11166.FD.0027.elephant	song_Mammalia	deblur	filtered	nb	silva	0	0	0	0	0	0
11166.FD.0029.elephant	song_Mammalia	deblur	filtered	nb	silva	0	0	0	0	0	0
11166.FD.0031.rhinoceros	song_Mammalia	deblur	filtered	nb	silva	0	0	0	0	0	0
11166.FD.0034.rhinoceros	song_Mammalia	deblur	filtered	nb	silva	0	0	0	0	0	0
11166.FD.0037.rhinoceros	song_Mammalia	deblur	filtered	nb	silva	0	0	0.000353087	0	0	6
11166.FD.0040.giraffe	song_Mammalia	deblur	filtered	nb	silva	0	0	0	0	0	0
11166.FD.0045.ass	song_Mammalia	deblur	filtered	nb	silva	0	0.00313972	0.0188383	0	4	24
11166.FD.0048.dromedary	song_Mammalia	deblur	filtered	nb	silva	0	0	0	0	0	0
11166.FD.0051.watusi	song_Mammalia	deblur	filtered	nb	silva	0	0	0	0	0	0
11166.FD.0065.deer	song_Mammalia	deblur	filtered	nb	silva	0	0	0.00077912	0	0	2
11166.FD.0066.deer	song_Mammalia	deblur	filtered	nb	silva	0	0	0	0	0	0
11166.FD.0071.guanaco	song_Mammalia	deblur	filtered	nb	silva	0	0	0.0049505	0	0	3
11166.FD.0072.guanaco	song_Mammalia	deblur	filtered	nb	silva	0	0.00150075	0.00250125	0	3	5
11166.FD.0077.eland	song_Mammalia	deblur	filtered	nb	silva	0	0	0	0	0	0
11166.FD.0078.eland	song_Mammalia	deblur	filtered	nb	silva	0	0	0	0	0	0
11166.FD.0083.mousedeer	song_Mammalia	deblur	filtered	nb	silva	0	0	0	0	0	0
11166.FD.0084.mousedeer	song_Mammalia	deblur	filtered	nb	silva	0	0	0	0	0	0
11166.FD.0087.aardvark	song_Mammalia	deblur	filtered	nb	silva	0	0	0	0	0	0
11166.FD.0088.aardvark	song_Mammalia	deblur	filtered	nb	silva	0	0	0	0	0	0
11166.FD.0089.aardvark	song_Mammalia	deblur	filtered	nb	silva	0	0	0.00294985	0	0	2
11166.FD.0090.aardvark	song_Mammalia	deblur	filtered	nb	silva	0	0	0	0	0	0
11166.FD.0093.caracal	song_Mammalia	deblur	filtered	nb	silva	0	0	9.11702e-05	0	0	2
11166.FD.0099.wolf	song_Mammalia	deblur	filtered	nb	silva	0	0	0.0186129	0	0	84
11166.FD.0103.lion	song_Mammalia	deblur	filtered	nb	silva	0	0	0.0485175	0	0	18
11166.FD.0105.jaguar	song_Mammalia	deblur	filtered	nb	silva	0	0	0	0	0	0
11166.FD.0108.jaguar	song_Mammalia	deblur	filtered	nb	silva	0	0	0.0594059	0	0	6
11166.FD.0112.jaguar	song_Mammalia	deblur	filtered	nb	silva	0	0	0	0	0	0
11166.FD.0115.serval	song_Mammalia	deblur	filtered	nb	silva	0	0	0.162791	0	0	7
11166.FD.0122.hyena	song_Mammalia	deblur	filtered	nb	silva	0	0	0	0	0	0
11166.FD.0125.wolf	song_Mammalia	deblur	filtered	nb	silva	0	0	0	0	0	0
11166.FD.0126.hyena	song_Mammalia	deblur	filtered	nb	silva	0	0	0	0	0	0
11166.FD.0127.tamarin	song_Mammalia	deblur	filtered	nb	silva	0	0	0.0154083	0	0	10
11166.FD.0130.tamarin	song_Mammalia	deblur	filtered	nb	silva	0	0	0	0	0	0
11166.FD.0133.tamarin	song_Mammalia	deblur	filtered	nb	silva	0	0	0	0	0	0
11166.FD.0136.tamarin	song_Mammalia	deblur	filtered	nb	silva	0	0	0.00384246	0	0	4
11166.FD.0139.loris	song_Mammalia	deblur	filtered	nb	silva	0	0	0	0	0	0
11166.FD.0142.loris	song_Mammalia	deblur	filtered	nb	silva	0	0	0	0	0	0
11166.FD.0143.loris	song_Mammalia	deblur	filtered	nb	silva	0	0	0.00183993	0	0	4
11166.FD.0147.capuchin	song_Mammalia	deblur	filtered	nb	silva	0	0	0	0	0	0
11166.FD.0153.wildebeest	song_Mammalia	deblur	filtered	nb	silva	0	0	0	0	0	0
11166.FD.0156.wildebeest	song_Mammalia	deblur	filtered	nb	silva	0	0	0.00277469	0	0	5
11166.FD.0159.wildebeest	song_Mammalia	deblur	filtered	nb	silva	0	0	0	0	0	0
11166.FD.0162.wildebeest	song_Mammalia	deblur	filtered	nb	silva	0	0	0	0	0	0
11166.FD.0165.kudu	song_Mammalia	deblur	filtered	nb	silva	0	0	0	0	0	0
11166.FD.0168.cheetah	song_Mammalia	deblur	filtered	nb	silva	0	0	0	0	0	0
11166.FD.01680.kudu	song_Mammalia	deblur	filtered	nb	silva	0	0	0	0	0	0
11166.FD.0171.antelope	song_Mammalia	deblur	filtered	nb	silva	0	0	0	0	0	0
11166.FD.0174.antelope	song_Mammalia	deblur	filtered	nb	silva	0	0	0	0	0	0
11166.FD.0183.lemur	song_Mammalia	deblur	filtered	nb	silva	0	0	0.0760518	0	0	47
11166.FD.01830.impala	song_Mammalia	deblur	filtered	nb	silva	0	0	0	0	0	0
11166.FD.0186.marmoset	song_Mammalia	deblur	filtered	nb	silva	0	0	0	0	0	0
11166.FD.0189.monkey	song_Mammalia	deblur	filtered	nb	silva	0	0	0	0	0	0
11166.FD.0192.monkey	song_Mammalia	deblur	filtered	nb	silva	0	0	0	0	0	0
11166.FD.0198.meerkat	song_Mammalia	deblur	filtered	nb	silva	0	0	0.0531915	0	0	5
11166.FD.01980.springbok	song_Mammalia	deblur	filtered	nb	silva	0	0	0	0	0	0
11166.FD.0204.zebra	song_Mammalia	deblur	filtered	nb	silva	0	0	0	0	0	0
11166.FD.0207.zebra	song_Mammalia	deblur	filtered	nb	silva	0	0	0	0	0	0
11166.FD.0222.zebra	song_Mammalia	deblur	filtered	nb	silva	0	0	0	0	0	0
11166.FD.0223.kudu	song_Mammalia	deblur	filtered	nb	silva	0	0	0	0	0	0
11166.FD.0226.springbok	song_Mammalia	deblur	filtered	nb	silva	0	0	0	0	0	0
11166.FD.0229.gibbon	song_Mammalia	deblur	filtered	nb	silva	0	0	0.0441176	0	0	6
11166.FD.02290.wildebeest	song_Mammalia	deblur	filtered	nb	silva	0	0	0	0	0	0
11166.FD.0235.onager	song_Mammalia	deblur	filtered	nb	silva	0	0	0	0	0	0
11166.FD.0238.impala	song_Mammalia	deblur	filtered	nb	silva	0	0	0	0	0	0
11166.FD.0241.wallaby	song_Mammalia	deblur	filtered	nb	silva	0	0	0	0	0	0
11166.FD.02410.zebra	song_Mammalia	deblur	filtered	nb	silva	0	0	0.016129	0	0	5
11166.FD.0247.capuchin	song_Mammalia	deblur	filtered	nb	silva	0	0	0	0	0	0
11166.FD.0250.monkey	song_Mammalia	deblur	filtered	nb	silva	0	0	0.00572519	0	0	3
11166.FD.0256.ass	song_Mammalia	deblur	filtered	nb	silva	0	0	0.221277	0	0	52
11166.FD.0259.monkey	song_Mammalia	deblur	filtered	nb	silva	0	0	0	0	0	0
11166.FD.02590.zebra	song_Mammalia	deblur	filtered	nb	silva	0	0	0	0	0	0
11166.FD.0265.impala	song_Mammalia	deblur	filtered	nb	silva	0	0	0	0	0	0
11166.FD.0268.wilddog	song_Mammalia	deblur	filtered	nb	silva	0	0	0	0	0	0
11166.FD.02680.zebra	song_Mammalia	deblur	filtered	nb	silva	0	0	0	0	0	0
11166.FD.0271.lion	song_Mammalia	deblur	filtered	nb	silva	0	0	0	0	0	0
11166.FD.0277.monkey	song_Mammalia	deblur	filtered	nb	silva	0	0	0	0	0	0
11166.FD.02770.gemsbok	song_Mammalia	deblur	filtered	nb	silva	0	0	0	0	0	0
11166.FD.0280.lion	song_Mammalia	deblur	filtered	nb	silva	0	0	0.00857143	0	0	3
11166.FD.0282.otter	song_Mammalia	deblur	filtered	nb	silva	0	0	0.124066	0	0	382
11166.FD.0288.banteng	song_Mammalia	deblur	filtered	nb	silva	0	0	0	0	0	0
11166.FD.0290.onager	song_Mammalia	deblur	filtered	nb	silva	0	0	0.0114778	0	0	8
11166.FD.0291.onager	song_Mammalia	deblur	filtered	nb	silva	0	0	0	0	0	0
11166.FD.0292.onager	song_Mammalia	deblur	filtered	nb	silva	0	0	0	0	0	0
11166.FD.0293.bongo	song_Mammalia	deblur	filtered	nb	silva	0	0	0.0172065	0	0	17
11166.FD.0295.wolf	song_Mammalia	deblur	filtered	nb	silva	0	0	0.0263158	0	0	4
11166.FD.02950.takin	song_Mammalia	deblur	filtered	nb	silva	0	0	0	0	0	0
11166.FD.0296.takin	song_Mammalia	deblur	filtered	nb	silva	0	0.0117021	0.0265957	0	11	25
11166.FD.0297.sheep	song_Mammalia	deblur	filtered	nb	silva	0	0	0	0	0	0
11166.FD.0298.bear	song_Mammalia	deblur	filtered	nb	silva	0	0.0188285	0.279289	0	18	267
11166.FD.0299.deer	song_Mammalia	deblur	filtered	nb	silva	0	0	0	0	0	0
11166.FD.0301.macaque	song_Mammalia	deblur	filtered	nb	silva	0	0	0	0	0	0
11166.FD.0303.deer	song_Mammalia	deblur	filtered	nb	silva	0	0	0	0	0	0
11166.FD.0305.guenon	song_Mammalia	deblur	filtered	nb	silva	0	0	0	0	0	0
11166.FD.03050.oryx	song_Mammalia	deblur	filtered	nb	silva	0	0	0	0	0	0
11166.FD.0306.oryx	song_Mammalia	deblur	filtered	nb	silva	0	0	0	0	0	0
11166.FD.0307.oryx	song_Mammalia	deblur	filtered	nb	silva	0	0	0	0	0	0
11166.FD.0308.guenon	song_Mammalia	deblur	filtered	nb	silva	0	0	0	0	0	0
11166.FD.0313.mangabey	song_Mammalia	deblur	filtered	nb	silva	0	0	0	0	0	0
11166.FD.0316.mangabey	song_Mammalia	deblur	filtered	nb	silva	0	0	0	0	0	0
11166.FD.0322.Vicugna	song_Mammalia	deblur	filtered	nb	silva	0	0	0	0	0	0
11166.FD.0325.wallaby	song_Mammalia	deblur	filtered	nb	silva	0	0	0.0024949	0	0	11
11166.FD.03250.Vicugna	song_Mammalia	deblur	filtered	nb	silva	0	0	0	0	0	0
11166.FD.0345.siamang	song_Mammalia	deblur	filtered	nb	silva	0	0	0	0	0	0
11166.FD.0348.tamarin	song_Mammalia	deblur	filtered	nb	silva	0	0	0	0	0	0
11166.FD.0351.colobus	song_Mammalia	deblur	filtered	nb	silva	0	0	0	0	0	0
11166.FD.0354.monkey	song_Mammalia	deblur	filtered	nb	silva	0	0	0	0	0	0
11166.FD.0357.howler	song_Mammalia	deblur	filtered	nb	silva	0	0	0	0	0	0
11166.FD.0360.lemur	song_Mammalia	deblur	filtered	nb	silva	0	0	0	0	0	0
11166.FD.0363.marmoset	song_Mammalia	deblur	filtered	nb	silva	0	0	0	0	0	0
11166.FD.0366.baboon	song_Mammalia	deblur	filtered	nb	silva	0	0	0	0	0	0
11166.FD.0369.pig	song_Mammalia	deblur	filtered	nb	silva	0	0	0	0	0	0
11166.FD.0372.sheep	song_Mammalia	deblur	filtered	nb	silva	0	0	0	0	0	0
11166.FD.0387.tamarin	song_Mammalia	deblur	filtered	nb	silva	0	0	0	0	0	0
11166.FD.0388.baboon	song_Mammalia	deblur	filtered	nb	silva	0	0	0	0	0	0
11166.FD.0403.blackbuck	song_Mammalia	deblur	filtered	nb	silva	0	0	0.00763359	0	0	7
11166.FD.0420.ass	song_Mammalia	deblur	filtered	nb	silva	0	0	0	0	0	0
11166.FD.0434.monkey	song_Mammalia	deblur	filtered	nb	silva	0	0	0	0	0	0
11166.FD.0445.orangutan	song_Mammalia	deblur	filtered	nb	silva	0	0	0	0	0	0
11166.FD.0447.lemur	song_Mammalia	deblur	filtered	nb	silva	0	0	0	0	0	0
11166.FD.0450.agouti	song_Mammalia	deblur	filtered	nb	silva	0	0	0	0	0	0
11166.FD.0451.blackbuck	song_Mammalia	deblur	filtered	nb	silva	0	0	0	0	0	0
11166.FD.0452.chital	song_Mammalia	deblur	filtered	nb	silva	0	0	0.00128783	0	0	2
11166.FD.0455.ass	song_Mammalia	deblur	filtered	nb	silva	0	0	0	0	0	0
11166.FD.0459.muntjac	song_Mammalia	deblur	filtered	nb	silva	0	0	0	0	0	0
11166.FD.0462.rhinoceros	song_Mammalia	deblur	filtered	nb	silva	0	0	0.0131579	0	0	2
11166.FD.0466.langur	song_Mammalia	deblur	filtered	nb	silva	0	0	0	0	0	0
11166.FD.0470.monkey	song_Mammalia	deblur	filtered	nb	silva	0	0	0.0140281	0	0	7
11166.FD.0471.marmoset	song_Mammalia	deblur	filtered	nb	silva	0	0	0	0	0	0
11166.FD.0472.lemur	song_Mammalia	deblur	filtered	nb	silva	0	0	0.03367	0	0	10
11166.FD.0479.tamarin	song_Mammalia	deblur	filtered	nb	silva	0	0	0.00151745	0	0	3
11166.FD.0483.monkey	song_Mammalia	deblur	filtered	nb	silva	0	0	0	0	0	0
11166.FD.0490.monkey	song_Mammalia	deblur	filtered	nb	silva	0	0	0	0	0	0
11166.FD.0492.springbok	song_Mammalia	deblur	filtered	nb	silva	0	0	0	0	0	0
11166.FD.0495.cat	song_Mammalia	deblur	filtered	nb	silva	0	0	0.00166389	0	0	3
11166.FD.0571.armadillo	song_Mammalia	deblur	filtered	nb	silva	0	0	0	0	0	0
11166.FD.0572.armadillo	song_Mammalia	deblur	filtered	nb	silva	0	0	0	0	0	0
11166.FD.0573.tamandua	song_Mammalia	deblur	filtered	nb	silva	0	0	0.00170586	0	0	14
11166.FD.0574.kinkajou	song_Mammalia	deblur	filtered	nb	silva	0	0	0.0313589	0	0	9
11166.FD.0575.grison	song_Mammalia	deblur	filtered	nb	silva	0	0	0	0	0	0
11166.FD.0576.tayra	song_Mammalia	deblur	filtered	nb	silva	0	0	0	0	0	0
11166.FD.0577.jaguarundi	song_Mammalia	deblur	filtered	nb	silva	0	0	0	0	0	0
11166.FD.18730.gorilla	song_Mammalia	deblur	filtered	nb	silva	0	0	0	0	0	0
11166.FD.18740.okapi	song_Mammalia	deblur	filtered	nb	silva	0	0	0.00670391	0	0	30
11166.FD.18745.elephant	song_Mammalia	deblur	filtered	nb	silva	0	0	0	0	0	0
11166.FD.18860.tamarin	song_Mammalia	deblur	filtered	nb	silva	0	0	0.00808625	0	0	3
11166.FD.18888.mara	song_Mammalia	deblur	filtered	nb	silva	0	0	0.0307692	0	0	2
11166.FD.18907.dromedary	song_Mammalia	deblur	filtered	nb	silva	0	0	0	0	0	0
11166.FD.18911.lemur	song_Mammalia	deblur	filtered	nb	silva	0	0	0	0	0	0
11166.FD.18913.chital	song_Mammalia	deblur	filtered	nb	silva	0	0	0	0	0	0
11166.FD.18916.serval	song_Mammalia	deblur	filtered	nb	silva	0	0	0.00623053	0	0	2
11166.FD.18924.saki	song_Mammalia	deblur	filtered	nb	silva	0	0	0	0	0	0
11166.FD.18943.lion	song_Mammalia	deblur	filtered	nb	silva	0	0	0.0303951	0	0	40
11166.FD.18949.raccoon	song_Mammalia	deblur	filtered	nb	silva	0	0	0	0	0	0
11166.FD.18951.gorilla	song_Mammalia	deblur	filtered	nb	silva	0	0	0	0	0	0
11166.FD.hippo.antelope	song_Mammalia	deblur	filtered	nb	silva	0	0	0	0	0	0
11166.JCK.10126.FecalFTA	song_Mammalia	deblur	filtered	nb	silva	0	0	0	0	0	0
11166.JCK.10266.FecalFTA	song_Mammalia	deblur	filtered	nb	silva	0	0	0	0	0	0
11166.JCK.10270.FecalFTA	song_Mammalia	deblur	filtered	nb	silva	0	0	0	0	0	0
11166.JCK.10272.FecalFTA	song_Mammalia	deblur	filtered	nb	silva	0	0	0	0	0	0
11166.JCK.10273.FecalFTA	song_Mammalia	deblur	filtered	nb	silva	0	0	0.00899471	0	0	17
11166.JCK.10274.FecalFTA	song_Mammalia	deblur	filtered	nb	silva	0	0	0.0196721	0	0	6
11166.JCK.10283.FecalFTA	song_Mammalia	deblur	filtered	nb	silva	0	0	0	0	0	0
11166.JCK.10284.FecalFTA	song_Mammalia	deblur	filtered	nb	silva	0	0	0	0	0	0
11166.JCK.10285.FecalFTA	song_Mammalia	deblur	filtered	nb	silva	0	0	0.00260417	0	0	2
11166.JCK.10288.FecalFTA	song_Mammalia	deblur	filtered	nb	silva	0	0	0	0	0	0
11166.JCK.10289.FecalFTA	song_Mammalia	deblur	filtered	nb	silva	0	0	0	0	0	0
11166.JCK.10292.FecalFTA	song_Mammalia	deblur	filtered	nb	silva	0	0	0	0	0	0
11166.JCK.10294.FecalFTA	song_Mammalia	deblur	filtered	nb	silva	0	0	0	0	0	0
11166.JCK.10295.FecalFTA	song_Mammalia	deblur	filtered	nb	silva	0	0	0	0	0	0
11166.JCK.10297.FecalFTA	song_Mammalia	deblur	filtered	nb	silva	0	0	0.00236593	0	0	3
11166.JCK.10308.FecalFTA	song_Mammalia	deblur	filtered	nb	silva	0	0	0.543986	0	0	303
11166.JCK.10309.FecalFTA	song_Mammalia	deblur	filtered	nb	silva	0	0	0	0	0	0
11166.JCK.10310.FecalFTA	song_Mammalia	deblur	filtered	nb	silva	0	0	0.00289855	0	0	2
11166.JCK.10311.FecalFTA	song_Mammalia	deblur	filtered	nb	silva	0	0	0.0010453	0	0	3
11166.JCK.10312.FecalFTA	song_Mammalia	deblur	filtered	nb	silva	0	0	0.0030896	0	0	3
11166.JCK.10313.FecalFTA	song_Mammalia	deblur	filtered	nb	silva	0	0	0	0	0	0
11166.JCK.10316.FecalFTA	song_Mammalia	deblur	filtered	nb	silva	0	0	0	0	0	0
11166.JCK.10317.FecalFTA	song_Mammalia	deblur	filtered	nb	silva	0	0	0.004	0	0	2
11166.JCK.10318.FecalFTA	song_Mammalia	deblur	filtered	nb	silva	0	0	0	0	0	0
11166.JCK.10319.FecalFTA	song_Mammalia	deblur	filtered	nb	silva	0	0	0	0	0	0
11166.JCK.10320.FecalFTA	song_Mammalia	deblur	filtered	nb	silva	0	0	0	0	0	0
11166.JCK.10321.FecalFTA	song_Mammalia	deblur	filtered	nb	silva	0	0	0.00479616	0	0	6
11166.JCK.10323.FecalFTA.1	song_Mammalia	deblur	filtered	nb	silva	0	0	0	0	0	0
11166.JCK.10324.FecalFTA	song_Mammalia	deblur	filtered	nb	silva	0	0	0	0	0	0
11166.JCK.10325.FecalFTA	song_Mammalia	deblur	filtered	nb	silva	0	0	0.00574713	0	0	2
11166.JCK.10326.FecalFTA	song_Mammalia	deblur	filtered	nb	silva	0	0	0.0054407	0	0	5
11166.JCK.10341.FecalFTA	song_Mammalia	deblur	filtered	nb	silva	0	0	0.0501931	0	0	13
11166.JCK.10351.FecalFTA	song_Mammalia	deblur	filtered	nb	silva	0	0	0.0128755	0	0	6
11166.JCK.10373.FecalFTA	song_Mammalia	deblur	filtered	nb	silva	0	0	0	0	0	0
11166.JCK.10410.FecalFTA.1	song_Mammalia	deblur	filtered	nb	silva	0	0	0.0178571	0	0	2
11166.JCK.10411.FecalFTA	song_Mammalia	deblur	filtered	nb	silva	0	0	0	0	0	0
11166.Kurle.51276	song_Mammalia	deblur	filtered	nb	silva	0	0	0	0	0	0
11166.Kurle.51279	song_Mammalia	deblur	filtered	nb	silva	0	0	0.105263	0	0	2
11166.Kurle.51281	song_Mammalia	deblur	filtered	nb	silva	0	0	0	0	0	0
11166.Kurle.51283	song_Mammalia	deblur	filtered	nb	silva	0	0	0.0454545	0	0	2
11166.Kurle.51285	song_Mammalia	deblur	filtered	nb	silva	0	0.0305085	0.111864	0	9	33
11166.Kurle.51291	song_Mammalia	deblur	filtered	nb	silva	0	0	0.107143	0	0	3
11166.Kurle.51303	song_Mammalia	deblur	filtered	nb	silva	0	0	0	0	0	0
11166.Kurle.51314	song_Mammalia	deblur	filtered	nb	silva	0	0	0	0	0	0
11166.Kurle.51315	song_Mammalia	deblur	filtered	nb	silva	0	0	0	0	0	0
11166.Kurle.51318	song_Mammalia	deblur	filtered	nb	silva	0	0	0	0	0	0
11166.Mac.par.SanDi22.1	song_Mammalia	deblur	filtered	nb	silva	0	0	0.000507389	0	0	8
11166.Mac.par.SanDi9.3	song_Mammalia	deblur	filtered	nb	silva	0	0	0	0	0	0
11166.NATL.24087.meerkat	song_Mammalia	deblur	filtered	nb	silva	0	0	0	0	0	0
11166.NATL.24098.skunk	song_Mammalia	deblur	filtered	nb	silva	0	0.00464756	0.00697134	0	6	9
11166.NATL.24228.nakedmolerat	song_Mammalia	deblur	filtered	nb	silva	0	0	0	0	0	0
11166.NATL.24232.chinchilla	song_Mammalia	deblur	filtered	nb	silva	0	0	0	0	0	0
11166.NATL.24233.shres	song_Mammalia	deblur	filtered	nb	silva	0	0	0	0	0	0
11166.NATL.24240.squirrel	song_Mammalia	deblur	filtered	nb	silva	0	0	0.0077821	0	0	2
11166.NATL.24245.rat	song_Mammalia	deblur	filtered	nb	silva	0	0	0	0	0	0
11166.NATL.24246.nakedmolerat	song_Mammalia	deblur	filtered	nb	silva	0	0	0	0	0	0
11166.NATL.24248.squirrel	song_Mammalia	deblur	filtered	nb	silva	0	0	0	0	0	0
11166.NATL.24249.nakedmolerat	song_Mammalia	deblur	filtered	nb	silva	0	0	0	0	0	0
11166.NATL.24264.degu	song_Mammalia	deblur	filtered	nb	silva	0	0	0.0137276	0	0	13
11166.NATL.24270.tenrec	song_Mammalia	deblur	filtered	nb	silva	0	0	0	0	0	0
11166.NATL.24287.nakedmolerat	song_Mammalia	deblur	filtered	nb	silva	0	0	0.0143149	0	0	21
11166.NATL.24331.squirrel	song_Mammalia	deblur	filtered	nb	silva	0	0	0	0	0	0
11166.NATL.24359.shrew	song_Mammalia	deblur	filtered	nb	silva	0	0	0	0	0	0
11166.NATL.24364.shrew	song_Mammalia	deblur	filtered	nb	silva	0	0	0	0	0	0
11166.NATL.24580.degu	song_Mammalia	deblur	filtered	nb	silva	0	0	0	0	0	0
11166.NATL.24586.tenrec	song_Mammalia	deblur	filtered	nb	silva	0	0	0	0	0	0
11166.NATL.24589.shrew	song_Mammalia	deblur	filtered	nb	silva	0	0.180892	0	0	373	0
11166.NATL.24590.rat	song_Mammalia	deblur	filtered	nb	silva	0	0	0	0	0	0
11166.NATL.24621.nakedmolerat	song_Mammalia	deblur	filtered	nb	silva	0	0	0	0	0	0
11166.NATL.24622.squirrel	song_Mammalia	deblur	filtered	nb	silva	0	0	0	0	0	0
11166.NATL.24625.shrew	song_Mammalia	deblur	filtered	nb	silva	0	0	0.00732984	0	0	7
11166.NATL.24627.degu	song_Mammalia	deblur	filtered	nb	silva	0	0	0	0	0	0
11166.NATL.24629.chinchilla	song_Mammalia	deblur	filtered	nb	silva	0	0.0233645	0.0654206	0	5	14
11166.NATL.24630.nakedmolerat	song_Mammalia	deblur	filtered	nb	silva	0	0.000135925	0.000407775	0	2	6
11166.NATL.24631.cavy	song_Mammalia	deblur	filtered	nb	silva	0	0	0	0	0	0
11166.NATL.24632.shrew	song_Mammalia	deblur	filtered	nb	silva	0	0	0.0091623	0	0	7
11166.NATL.24652.saki	song_Mammalia	deblur	filtered	nb	silva	0	0.0021097	0.0105485	0	3	15
11166.NATL.24654.phorse	song_Mammalia	deblur	filtered	nb	silva	0	0	0	0	0	0
11166.NATL.24655.rat	song_Mammalia	deblur	filtered	nb	silva	0	0	0	0	0	0
11166.NATL.24656.fox	song_Mammalia	deblur	filtered	nb	silva	0	0	0.0153061	0	0	3
11166.NATL.24658.armadillo	song_Mammalia	deblur	filtered	nb	silva	0	0.00445434	0	0	2	0
11166.NATL.24659.howler	song_Mammalia	deblur	filtered	nb	silva	0	0	0	0	0	0
11166.NATL.24660.hyrax	song_Mammalia	deblur	filtered	nb	silva	0	0	0.00305577	0	0	16
11166.NATL.24661.tamandua	song_Mammalia	deblur	filtered	nb	silva	0	0	0.020416	0	0	53
11166.NATL.24662.shrew	song_Mammalia	deblur	filtered	nb	silva	0	0	0	0	0	0
11166.NATL.24664.saki	song_Mammalia	deblur	filtered	nb	silva	0	0	0	0	0	0
11166.NATL.24665.bear	song_Mammalia	deblur	filtered	nb	silva	0	0	0	0	0	0
11166.NATL.24666.phorse	song_Mammalia	deblur	filtered	nb	silva	0	0	0	0	0	0
11166.NATL.24668.tamandua	song_Mammalia	deblur	filtered	nb	silva	0	0	0	0	0	0
11166.NATL.24669.rat	song_Mammalia	deblur	filtered	nb	silva	0	0	0.289538	0	0	357
11166.NATL.24671.sandcat	song_Mammalia	deblur	filtered	nb	silva	0	0	0	0	0	0
11166.NATL.24672.sandcat	song_Mammalia	deblur	filtered	nb	silva	0	0	0	0	0	0
11166.NATL.24674.meerkat	song_Mammalia	deblur	filtered	nb	silva	0	0	0	0	0	0
11166.NATL.24675.rat	song_Mammalia	deblur	filtered	nb	silva	0	0	0.00736648	0	0	4
11166.NATL.24676.degu	song_Mammalia	deblur	filtered	nb	silva	0	0	0.00145243	0	0	2
11166.NATL.24678.titi	song_Mammalia	deblur	filtered	nb	silva	0	0	0	0	0	0
11166.NATL.24679.tamarin	song_Mammalia	deblur	filtered	nb	silva	0	0.00987078	0.205851	0	55	1147
11166.NATL.24681.armadillo	song_Mammalia	deblur	filtered	nb	silva	0	0	0	0	0	0
11166.NATL.24682.mongoose	song_Mammalia	deblur	filtered	nb	silva	0	0	0	0	0	0
11166.NATL.24686.sloth	song_Mammalia	deblur	filtered	nb	silva	0	0	0	0	0	0
11166.NATL.24687.tamarin	song_Mammalia	deblur	filtered	nb	silva	0	0	0	0	0	0
11166.NATL.24688.ferret	song_Mammalia	deblur	filtered	nb	silva	0	0.0745098	0.0235294	0	19	6
11166.NATL.24689.meerkat	song_Mammalia	deblur	filtered	nb	silva	0	0	0	0	0	0
11166.NATL.24691.lemur	song_Mammalia	deblur	filtered	nb	silva	0	0	0.00844179	0	0	24
11166.NATL.24694.porcupine	song_Mammalia	deblur	filtered	nb	silva	0	0	0	0	0	0
11166.NATL.24696.tamarin	song_Mammalia	deblur	filtered	nb	silva	0	0	0.0930233	0	0	8
11166.NATL.24697.meerkat	song_Mammalia	deblur	filtered	nb	silva	0	0	0	0	0	0
11166.NATL.24699.bettong	song_Mammalia	deblur	filtered	nb	silva	0	0	0.00502513	0	0	2
11166.NATL.24700.cavy	song_Mammalia	deblur	filtered	nb	silva	0	0	0	0	0	0
11166.NATL.24701.tamarin	song_Mammalia	deblur	filtered	nb	silva	0	0	0	0	0	0
11166.NATL.24703.marmoset	song_Mammalia	deblur	filtered	nb	silva	0	0	0	0	0	0
11166.NATL.24705.skunk	song_Mammalia	deblur	filtered	nb	silva	0	0.148649	0.668919	0	22	99
11166.NATL.24706.tenrec	song_Mammalia	deblur	filtered	nb	silva	0	0	0	0	0	0
11166.NATL.24708.titi	song_Mammalia	deblur	filtered	nb	silva	0	0	0	0	0	0
11166.NATL.24709.tamarin	song_Mammalia	deblur	filtered	nb	silva	0	0	0	0	0	0
11166.NATL.24710.bear	song_Mammalia	deblur	filtered	nb	silva	0	0	0	0	0	0
11166.NATL.24711.phorse	song_Mammalia	deblur	filtered	nb	silva	0	0	0	0	0	0
11166.NATL.24712.sandcat	song_Mammalia	deblur	filtered	nb	silva	0	0.00115009	0.00920069	0	2	16
11166.NATL.24713.mongoose	song_Mammalia	deblur	filtered	nb	silva	0	0	0	0	0	0
11166.NATL.24714.lion	song_Mammalia	deblur	filtered	nb	silva	0	0	0.0492505	0	0	23
11166.NATL.24716.caracal	song_Mammalia	deblur	filtered	nb	silva	0	0	0	0	0	0
11166.NATL.24717.porcupine	song_Mammalia	deblur	filtered	nb	silva	0	0	0	0	0	0
11166.NATL.24718.tiger	song_Mammalia	deblur	filtered	nb	silva	0	0.000788229	0	0	3	0
11166.NATL.24719.tiger	song_Mammalia	deblur	filtered	nb	silva	0	0	0.0168919	0	0	30
11166.NATL.24720.bear	song_Mammalia	deblur	filtered	nb	silva	0	0	0.0146138	0	0	7
11166.NATL.24721.bear	song_Mammalia	deblur	filtered	nb	silva	0	0	0.00529343	0	0	231
11166.NATL.24722.bear	song_Mammalia	deblur	filtered	nb	silva	0	0	0	0	0	0
11166.NATL.24723.bobcat	song_Mammalia	deblur	filtered	nb	silva	0	0	0	0	0	0
11166.NATL.24727.turtle	song_Mammalia	deblur	filtered	nb	silva	0	0	0.0165289	0	0	16
11166.NATL.24729.bear	song_Mammalia	deblur	filtered	nb	silva	0	0	0	0	0	0
11166.NATL.24732.saki	song_Mammalia	deblur	filtered	nb	silva	0	0	0.0700637	0	0	33
11166.NATL.24733.sandcat	song_Mammalia	deblur	filtered	nb	silva	0	0	0.0326087	0	0	30
11166.NATL.24734.ferret	song_Mammalia	deblur	filtered	nb	silva	0	0.0128205	0.0128205	0	2	2
11166.NATL.24735.porcupine	song_Mammalia	deblur	filtered	nb	silva	0	0.00835946	0.0407524	0	8	39
11166.NATL.24736.tamarin	song_Mammalia	deblur	filtered	nb	silva	0	0	0	0	0	0
11166.NATL.24739.marmoset	song_Mammalia	deblur	filtered	nb	silva	0	0.00648649	0.0140541	0	6	13
11166.NATL.24740.armadillo	song_Mammalia	deblur	filtered	nb	silva	0	0	0.0163785	0	0	144
11166.NATL.24742.mongoose	song_Mammalia	deblur	filtered	nb	silva	0	0	0	0	0	0
11166.NATL.24743.tamarin	song_Mammalia	deblur	filtered	nb	silva	0	0	0	0	0	0
11166.NATL.24745.chevrotain	song_Mammalia	deblur	filtered	nb	silva	0	0	0.016654	0	0	22
11166.NATL.24746.shrew	song_Mammalia	deblur	filtered	nb	silva	0	0	0	0	0	0
11166.NATL.24747.saki	song_Mammalia	deblur	filtered	nb	silva	0	0	0	0	0	0
11166.NATL.24748.lemur	song_Mammalia	deblur	filtered	nb	silva	0	0	0.00408163	0	0	4
11166.NATL.24749.armadillo	song_Mammalia	deblur	filtered	nb	silva	0	0	0	0	0	0
11166.NATL.24751.fox	song_Mammalia	deblur	filtered	nb	silva	0	0	0.0194444	0	0	7
11166.NATL.24752.tamandua	song_Mammalia	deblur	filtered	nb	silva	0	0	0	0	0	0
11166.NATL.24753.agouti	song_Mammalia	deblur	filtered	nb	silva	0	0	0	0	0	0
11166.NATL.24754.squirrel	song_Mammalia	deblur	filtered	nb	silva	0	0	0	0	0	0
11166.NATL.24755.saki	song_Mammalia	deblur	filtered	nb	silva	0	0	0	0	0	0
11166.NATL.24757.hyrax	song_Mammalia	deblur	filtered	nb	silva	0	0	0.00260417	0	0	2
11166.NATL.24758.tenrec	song_Mammalia	deblur	filtered	nb	silva	0	0.0632184	0.091954	0	33	48
11166.NATL.24759.chevrotain	song_Mammalia	deblur	filtered	nb	silva	0	0	0.00233645	0	0	2
11166.NATL.25013.armadillo	song_Mammalia	deblur	filtered	nb	silva	0	0	0.00156372	0	0	2
11166.NATL.25021.lemur	song_Mammalia	deblur	filtered	nb	silva	0	0	0.00714286	0	0	10
11166.NATL.25023.tamarin	song_Mammalia	deblur	filtered	nb	silva	0	0	0.03125	0	0	4
11166.NATL.25024.bear	song_Mammalia	deblur	filtered	nb	silva	0	0	0	0	0	0
11166.NATL.25028.howler	song_Mammalia	deblur	filtered	nb	silva	0	0	0.0011217	0	0	2
11166.NATL.25030.squirrel	song_Mammalia	deblur	filtered	nb	silva	0	0	0	0	0	0
11166.NATL.25052.bettong	song_Mammalia	deblur	filtered	nb	silva	0	0	0	0	0	0
11166.NATL.25054.saki	song_Mammalia	deblur	filtered	nb	silva	0	0	0.00955691	0	0	22
11166.NATL.25055.tamarin	song_Mammalia	deblur	filtered	nb	silva	0	0	0.0539089	0	0	1435
11166.NATL.25058.sloth	song_Mammalia	deblur	filtered	nb	silva	0	0	0	0	0	0
11166.NATL.25062.anteater	song_Mammalia	deblur	filtered	nb	silva	0	0	0.00719424	0	0	6
11166.NATL.25072.phorse	song_Mammalia	deblur	filtered	nb	silva	0	0.00754717	0	0	2	0
11166.NATL.25074.tamarin	song_Mammalia	deblur	filtered	nb	silva	0	0	0	0	0	0
11166.NATL.25075.mongoose	song_Mammalia	deblur	filtered	nb	silva	0	0	0	0	0	0
11166.NATL.25080.anteater	song_Mammalia	deblur	filtered	nb	silva	0	0	0	0	0	0
11166.NATL.25177.bear	song_Mammalia	deblur	filtered	nb	silva	0	0.00532269	0.0392548	0	8	59
11166.NATL.25178.bear	song_Mammalia	deblur	filtered	nb	silva	0	0.0010929	0.0010929	0	2	2
11166.NATL.25179.bear	song_Mammalia	deblur	filtered	nb	silva	0	0	0	0	0	0
11166.NATL.25180.bear	song_Mammalia	deblur	filtered	nb	silva	0	0	0	0	0	0
11166.NATL.25181.anteater	song_Mammalia	deblur	filtered	nb	silva	0	0	0	0	0	0
11166.NATL.25184.anteater	song_Mammalia	deblur	filtered	nb	silva	0	0	0	0	0	0
11166.NZ.16840.A1.lessershorttailedbat	song_Mammalia	deblur	filtered	nb	silva	0	0	0	0	0	0
11166.NZ.16840.A2.lessershorttailedbat	song_Mammalia	deblur	filtered	nb	silva	0	0	0.0108303	0	0	3
11166.NZ.16840.B1.lessershorttailedbat	song_Mammalia	deblur	filtered	nb	silva	0	0	0	0	0	0
11166.NZ.16840.B2.lessershorttailedbat	song_Mammalia	deblur	filtered	nb	silva	0	0	0	0	0	0
11166.NZ.16842.A1.lessershorttailedbat	song_Mammalia	deblur	filtered	nb	silva	0	0	0	0	0	0
11166.NZ.16842.A2.lessershorttailedbat	song_Mammalia	deblur	filtered	nb	silva	0	0	0	0	0	0
11166.NZ.16842.B1.lessershorttailedbat	song_Mammalia	deblur	filtered	nb	silva	0	0	0	0	0	0
11166.NZ.16842.B2.lessershorttailedbat	song_Mammalia	deblur	filtered	nb	silva	0	0	0	0	0	0
11166.NZ.16974.A1.lessershorttailedbat	song_Mammalia	deblur	filtered	nb	silva	0	0	0	0	0	0
11166.NZ.16974.A2.lessershorttailedbat	song_Mammalia	deblur	filtered	nb	silva	0	0	0.0298507	0	0	4
11166.NZ.16974.B1.lessershorttailedbat	song_Mammalia	deblur	filtered	nb	silva	0	0	0	0	0	0
11166.NZ.16974.B2.stbat	song_Mammalia	deblur	filtered	nb	silva	0	0	0	0	0	0
11166.SCC14.15F	song_Mammalia	deblur	filtered	nb	silva	0	0	0	0	0	0
11166.SCC14.21	song_Mammalia	deblur	filtered	nb	silva	0	0	0	0	0	0
11166.SCC14.2F	song_Mammalia	deblur	filtered	nb	silva	0	0	0	0	0	0
11166.SCC14.9F	song_Mammalia	deblur	filtered	nb	silva	0	0	0	0	0	0
11166.TARONGA.15M124.1	song_Mammalia	deblur	filtered	nb	silva	0	0	0.037037	0	0	2
11166.TARONGA.15M124.2	song_Mammalia	deblur	filtered	nb	silva	0	0	0	0	0	0
11166.TARONGA.19M089.1	song_Mammalia	deblur	filtered	nb	silva	0	0	0	0	0	0
11166.TARONGA.910584.1	song_Mammalia	deblur	filtered	nb	silva	0	0	0	0	0	0
11166.TARONGA.910584.2	song_Mammalia	deblur	filtered	nb	silva	0	0	0	0	0	0
11166.TARONGA.A00468.2	song_Mammalia	deblur	filtered	nb	silva	0	0	0	0	0	0
11166.TARONGA.A20145.1	song_Mammalia	deblur	filtered	nb	silva	0	0	0.5	0	0	3
11166.TARONGA.A20145.2	song_Mammalia	deblur	filtered	nb	silva	0	0.5	0	0	2	0
11166.TARONGA.A20404.1	song_Mammalia	deblur	filtered	nb	silva	0	0	0.153846	0	0	12
11166.TARONGA.A80311.1	song_Mammalia	deblur	filtered	nb	silva	0	0	0	0	0	0
11166.TARONGA.A90029.1	song_Mammalia	deblur	filtered	nb	silva	0	0	0	0	0	0
11166.TARONGA.A90029.2	song_Mammalia	deblur	filtered	nb	silva	0	0	0	0	0	0
11166.TARONGA.B00083.2	song_Mammalia	deblur	filtered	nb	silva	0	0	0	0	0	0
11166.TARONGA.B00437.1	song_Mammalia	deblur	filtered	nb	silva	0	0	0	0	0	0
11166.TARONGA.B00437.2	song_Mammalia	deblur	filtered	nb	silva	0	0.0215827	0.0143885	0	3	2
11166.TARONGA.B10219.1	song_Mammalia	deblur	filtered	nb	silva	0	0	0	0	0	0
11166.TARONGA.B10219.2	song_Mammalia	deblur	filtered	nb	silva	0	0	0	0	0	0
11166.TARONGA.B20364.1	song_Mammalia	deblur	filtered	nb	silva	0	0	0	0	0	0
11166.TARONGA.B20364.2	song_Mammalia	deblur	filtered	nb	silva	0	0	0	0	0	0
11166.TARONGA.B20365.1	song_Mammalia	deblur	filtered	nb	silva	0	0	0	0	0	0
11166.TARONGA.B20365.2	song_Mammalia	deblur	filtered	nb	silva	0	0	0	0	0	0
11166.TARONGA.B30129.1	song_Mammalia	deblur	filtered	nb	silva	0	0.0625	0	0	2	0
11166.TARONGA.B30129.2	song_Mammalia	deblur	filtered	nb	silva	0	0	0	0	0	0
11166.TARONGA.B30167.1	song_Mammalia	deblur	filtered	nb	silva	0	0	0	0	0	0
11166.TARONGA.B30167.2	song_Mammalia	deblur	filtered	nb	silva	0	0	0	0	0	0
11166.TARONGA.B30170.1	song_Mammalia	deblur	filtered	nb	silva	0	0	0	0	0	0
11166.TARONGA.B30170.2	song_Mammalia	deblur	filtered	nb	silva	0	0	0	0	0	0
11166.TARONGA.B40373.1	song_Mammalia	deblur	filtered	nb	silva	0	0	0	0	0	0
11166.TARONGA.B40373.2	song_Mammalia	deblur	filtered	nb	silva	0	0	0.25	0	0	2
11166.TARONGA.B50072.1	song_Mammalia	deblur	filtered	nb	silva	0	0	0	0	0	0
11166.TARONGA.B50072.2	song_Mammalia	deblur	filtered	nb	silva	0	0	0	0	0	0
11166.TARONGA.B50077.1	song_Mammalia	deblur	filtered	nb	silva	0	0.0142857	0.121429	0	2	17
11166.TARONGA.B50077.2	song_Mammalia	deblur	filtered	nb	silva	0	0	0	0	0	0
11166.TARONGA.B50375.2	song_Mammalia	deblur	filtered	nb	silva	0	0	0	0	0	0
11166.TARONGA.B60006.1	song_Mammalia	deblur	filtered	nb	silva	0	0.488889	0	0	22	0
11166.TARONGA.B60006.2	song_Mammalia	deblur	filtered	nb	silva	0	0	0	0	0	0
11166.TARONGA.B60253.1	song_Mammalia	deblur	filtered	nb	silva	0	0	0.240964	0	0	20
11166.TARONGA.B60253.2	song_Mammalia	deblur	filtered	nb	silva	0	0	0	0	0	0
11166.TS.004.mongoose	song_Mammalia	deblur	filtered	nb	silva	0	0	0	0	0	0
11166.TS.006.rhino	song_Mammalia	deblur	filtered	nb	silva	0	0	0	0	0	0
11166.TS.008.Hairyfootedgerbil	song_Mammalia	deblur	filtered	nb	silva	0	0	0.0985915	0	0	7
11166.TS.012.Highveldgerbil	song_Mammalia	deblur	filtered	nb	silva	0	0	0	0	0	0
11166.TS.019.Bushveldelephantshrew	song_Mammalia	deblur	filtered	nb	silva	0	0	0.0523256	0	0	9
11166.TS.020.Highveldgerbil	song_Mammalia	deblur	filtered	nb	silva	0	0	0.181818	0	0	2
11166.TS.024.Highveldgerbil	song_Mammalia	deblur	filtered	nb	silva	0	0	0.0769231	0	0	3
11166.TS.025.Highveldgerbil	song_Mammalia	deblur	filtered	nb	silva	0	0	0	0	0	0
11166.TS.026.Hairyfootedgerbil	song_Mammalia	deblur	filtered	nb	silva	0	0	0	0	0	0
11166.TS.028.Fourstripedgrassmouse	song_Mammalia	deblur	filtered	nb	silva	0	0	0	0	0	0
11166.TS.033.Fourstripedgrassmouse	song_Mammalia	deblur	filtered	nb	silva	0	0.125	0.0416667	0	6	2
11166.TS.034.Highveldgerbil	song_Mammalia	deblur	filtered	nb	silva	0	0	0	0	0	0
11166.TS.035.Bushveldelephantshrew	song_Mammalia	deblur	filtered	nb	silva	0	0	0	0	0	0
11166.TS.036.Bushveldelephantshrew	song_Mammalia	deblur	filtered	nb	silva	0	0	0	0	0	0
11166.TS.042.warthog	song_Mammalia	deblur	filtered	nb	silva	0	0	0	0	0	0
11166.TS.078.mongoose	song_Mammalia	deblur	filtered	nb	silva	0	0	0	0	0	0
11166.TS.080.mongoose	song_Mammalia	deblur	filtered	nb	silva	0	0	0.00623441	0	0	5
11166.TS.082.pangolin	song_Mammalia	deblur	filtered	nb	silva	0	0	0	0	0	0
11166.TS.083.pangolin	song_Mammalia	deblur	filtered	nb	silva	0	0	0	0	0	0
11166.TS.085.porcupine	song_Mammalia	deblur	filtered	nb	silva	0	0	0	0	0	0
11166.TS.086.baboon	song_Mammalia	deblur	filtered	nb	silva	0	0	0	0	0	0
11166.TS.090.nyala	song_Mammalia	deblur	filtered	nb	silva	0	0	0	0	0	0
11166.TS.096.rockrabbit	song_Mammalia	deblur	filtered	nb	silva	0	0	0	0	0	0
11166.TS.098.rockrabbit	song_Mammalia	deblur	filtered	nb	silva	0	0	0	0	0	0
11166.TS.099.zebra	song_Mammalia	deblur	filtered	nb	silva	0	0	0	0	0	0
11166.TS.100.eland	song_Mammalia	deblur	filtered	nb	silva	0	0	0	0	0	0
11166.TS.112.pangolin	song_Mammalia	deblur	filtered	nb	silva	0	0	0	0	0	0
11166.TS.113.pangolin	song_Mammalia	deblur	filtered	nb	silva	0	0	0.00180505	0	0	2
11166.TS.114.pangolin	song_Mammalia	deblur	filtered	nb	silva	0	0	0	0	0	0
11166.TS.115.pangolin	song_Mammalia	deblur	filtered	nb	silva	0	0	0	0	0	0
11166.TS.116.pangolin	song_Mammalia	deblur	filtered	nb	silva	0	0	0	0	0	0
11166.TS.117.pangolin	song_Mammalia	deblur	filtered	nb	silva	0	0	0	0	0	0
11166.TS.118.pangolin	song_Mammalia	deblur	filtered	nb	silva	0	0	0.0114504	0	0	3
11166.TS.119.pangolin	song_Mammalia	deblur	filtered	nb	silva	0	0	0	0	0	0
11166.TS.120.pangolin	song_Mammalia	deblur	filtered	nb	silva	0	0	0	0	0	0
11166.TS.121.pangolin	song_Mammalia	deblur	filtered	nb	silva	0	0	0	0	0	0
11166.TS.122.pangolin	song_Mammalia	deblur	filtered	nb	silva	0	0	0	0	0	0
11166.TS.123.pangolin	song_Mammalia	deblur	filtered	nb	silva	0	0	0.00694444	0	0	11
11166.TS.124.pangolin	song_Mammalia	deblur	filtered	nb	silva	0	0	0	0	0	0
11166.TS.125.pangolin	song_Mammalia	deblur	filtered	nb	silva	0	0	0	0	0	0
11166.TS.126.pangolin	song_Mammalia	deblur	filtered	nb	silva	0	0	0	0	0	0
11166.TS.127.pangolin	song_Mammalia	deblur	filtered	nb	silva	0	0	0	0	0	0
11166.TS.128.pangolin	song_Mammalia	deblur	filtered	nb	silva	0	0	0	0	0	0
11166.TS.129.pangolin	song_Mammalia	deblur	filtered	nb	silva	0	0	0.0349386	0	0	148
11166.TS.131.steenbok	song_Mammalia	deblur	filtered	nb	silva	0	0	0.00356633	0	0	5
11166.TS.133.duiker	song_Mammalia	deblur	filtered	nb	silva	0	0	0	0	0	0
11166.TS.135.aardvark	song_Mammalia	deblur	filtered	nb	silva	0	0	0	0	0	0
11166.TS.137.aardvark	song_Mammalia	deblur	filtered	nb	silva	0	0	0.00414365	0	0	3
11166.TS.143.kudu	song_Mammalia	deblur	filtered	nb	silva	0	0	0	0	0	0
11166.TS.145.kudu	song_Mammalia	deblur	filtered	nb	silva	0	0	0	0	0	0
11166.TS.150.zebra	song_Mammalia	deblur	filtered	nb	silva	0	0	0	0	0	0
11166.TS.153.eland	song_Mammalia	deblur	filtered	nb	silva	0	0	0.0609756	0	0	20
11166.TS.155.hartebeest	song_Mammalia	deblur	filtered	nb	silva	0	0.00423729	0.0148305	0	2	7
11166.TS.170.impala	song_Mammalia	deblur	filtered	nb	silva	0	0	0	0	0	0
11166.TS.172.impala	song_Mammalia	deblur	filtered	nb	silva	0	0	0	0	0	0
11166.TS.174.aardvark	song_Mammalia	deblur	filtered	nb	silva	0	0	0.0024667	0	0	5
11166.TS.175.aardvark	song_Mammalia	deblur	filtered	nb	silva	0	0	0	0	0	0
11166.TS.177.hyena	song_Mammalia	deblur	filtered	nb	silva	0	0	0	0	0	0
11166.TS.180.waterbuck	song_Mammalia	deblur	filtered	nb	silva	0	0	0.00431655	0	0	3
11166.TS.182.giraffe	song_Mammalia	deblur	filtered	nb	silva	0	0	0	0	0	0
11166.TS.200.mongoose	song_Mammalia	deblur	filtered	nb	silva	0	0	0	0	0	0
11166.TS.207.wilddog	song_Mammalia	deblur	filtered	nb	silva	0	0	0	0	0	0
11166.TS.208.wilddog	song_Mammalia	deblur	filtered	nb	silva	0	0	0	0	0	0
11166.TS.209.wilddog	song_Mammalia	deblur	filtered	nb	silva	0	0	0.0699552	0	0	78
11166.TS.210.wilddog	song_Mammalia	deblur	filtered	nb	silva	0	0	0	0	0	0
11166.USDA.46000	song_Mammalia	deblur	filtered	nb	silva	0	0	0	0	0	0
11166.USDA.46001	song_Mammalia	deblur	filtered	nb	silva	0	0.0163934	0.057377	0	2	7
11166.USDA.46002	song_Mammalia	deblur	filtered	nb	silva	0	0	0.1	0	0	3
11166.USDA.46003	song_Mammalia	deblur	filtered	nb	silva	0	0	0	0	0	0
11166.USDA.46004	song_Mammalia	deblur	filtered	nb	silva	0	0.0205128	0.025641	0	4	5
11166.USDA.46005	song_Mammalia	deblur	filtered	nb	silva	0	0.0267857	0.553571	0	3	62
11166.USDA.46006	song_Mammalia	deblur	filtered	nb	silva	0	0	0	0	0	0
11166.USDA.46007	song_Mammalia	deblur	filtered	nb	silva	0	0	0	0	0	0
11166.USDA.46008	song_Mammalia	deblur	filtered	nb	silva	0	0	0.142857	0	0	7
11166.USDA.46011	song_Mammalia	deblur	filtered	nb	silva	0	0	0	0	0	0
11166.USDA.46013	song_Mammalia	deblur	filtered	nb	silva	0	0.133333	0	0	2	0
11166.USDA.46014	song_Mammalia	deblur	filtered	nb	silva	0	0	0.0985915	0	0	7
11166.USDA.46015	song_Mammalia	deblur	filtered	nb	silva	0	0	0.25	0	0	3
11166.USDA.46016	song_Mammalia	deblur	filtered	nb	silva	0	0.0543478	0	0	5	0
11166.USDA.46021	song_Mammalia	deblur	filtered	nb	silva	0	0	0	0	0	0
11166.USDA.46024	song_Mammalia	deblur	filtered	nb	silva	0	0.037037	0.0740741	0	2	4
11166.USDA.46027	song_Mammalia	deblur	filtered	nb	silva	0	0.0434783	0.195652	0	2	9
11166.USDA.46030	song_Mammalia	deblur	filtered	nb	silva	0	0	0.0704225	0	0	5
11166.ZU.18190.lion	song_Mammalia	deblur	filtered	nb	silva	0	0	0	0	0	0
11166.ZU.18191.rhinoceros	song_Mammalia	deblur	filtered	nb	silva	0	0	0	0	0	0
11166.ZU.18195.wolf	song_Mammalia	deblur	filtered	nb	silva	0	0	0.00518135	0	0	2
11166.ZU.18197.tapir	song_Mammalia	deblur	filtered	nb	silva	0	0	0	0	0	0
11166.ZU.18199.gorilla	song_Mammalia	deblur	filtered	nb	silva	0	0	0	0	0	0
11166.ZU.18200.redpanda	song_Mammalia	deblur	filtered	nb	silva	0	0	0	0	0	0
11166.ZU.18202.orangutan	song_Mammalia	deblur	filtered	nb	silva	0	0.00299401	0.0199601	0	3	20
11166.ZU.18203.leopard	song_Mammalia	deblur	filtered	nb	silva	0	0	0	0	0	0
11166.ZU.18207.rhinoceros	song_Mammalia	deblur	filtered	nb	silva	0	0	0	0	0	0
11166.ZU.18208.tapir	song_Mammalia	deblur	filtered	nb	silva	0	0	0	0	0	0
11166.ZU.18210.bear	song_Mammalia	deblur	filtered	nb	silva	0	0	0	0	0	0
11166.ZU.18214.lemur	song_Mammalia	deblur	filtered	nb	silva	0	0	0.0176322	0	0	7
11166.ZU.18217.lemur	song_Mammalia	deblur	filtered	nb	silva	0	0	0	0	0	0
11166.ZU.18228.gorilla	song_Mammalia	deblur	filtered	nb	silva	0	0	0	0	0	0
11166.ZU.18230.mousedeer	song_Mammalia	deblur	filtered	nb	silva	0	0	0	0	0	0
11166.ZU.18232.lemur	song_Mammalia	deblur	filtered	nb	silva	0	0	0	0	0	0
11166.ZU.18234.redpanda	song_Mammalia	deblur	filtered	nb	silva	0	0	0	0	0	0
11166.ZU.18237.lemur	song_Mammalia	deblur	filtered	nb	silva	0	0.0414334	0	0	37	0
11166.ZU.18239.elephant	song_Mammalia	deblur	filtered	nb	silva	0	0	0.00581395	0	0	2
11166.ZU.18240.elephant	song_Mammalia	deblur	filtered	nb	silva	0	0	0	0	0	0
11166.ZU.18242.sloth	song_Mammalia	deblur	filtered	nb	silva	0	0	0.0420712	0	0	26
11166.ZU.18243.elephant	song_Mammalia	deblur	filtered	nb	silva	0	0	0.0266667	0	0	2
11166.ZU.18245.elephant	song_Mammalia	deblur	filtered	nb	silva	0	0	0.00107585	0	0	2
11166.ZU.18248.hyrax	song_Mammalia	deblur	filtered	nb	silva	0	0	0	0	0	0
11166.ZU.18249.zebra	song_Mammalia	deblur	filtered	nb	silva	0	0	0.0603933	0	0	172
11166.ZU.18251.zebra	song_Mammalia	deblur	filtered	nb	silva	0	0	0.00174622	0	0	6
11166.ZU.18252.tamandua	song_Mammalia	deblur	filtered	nb	silva	0	0	0.000777001	0	0	2
11166.ZU.18253.lemur	song_Mammalia	deblur	filtered	nb	silva	0	0	0.0309278	0	0	3
11166.ZU.18254.sloth	song_Mammalia	deblur	filtered	nb	silva	0	0	0.00559441	0	0	4
11166.ZU.18255.elephant	song_Mammalia	deblur	filtered	nb	silva	0	0	0.0035545	0	0	3
11166.ZU.18257.anteater	song_Mammalia	deblur	filtered	nb	silva	0	0	0	0	0	0
11166.ZU.18265.horse	song_Mammalia	deblur	filtered	nb	silva	0	0	0	0	0	0
11166.ZU.18268.orangutan	song_Mammalia	deblur	filtered	nb	silva	0	0	0	0	0	0
11166.ZU.18269.anteater	song_Mammalia	deblur	filtered	nb	silva	0	0	0	0	0	0
11166.artic.squirrel.593	song_Mammalia	deblur	filtered	nb	silva	0	6.91666e-06	0	0	2	0
11166.artic.squirrel.636	song_Mammalia	deblur	filtered	nb	silva	0	0	0.000352559	0	0	103
11166.artic.squirrel.645	song_Mammalia	deblur	filtered	nb	silva	0	0.00023321	0.000346576	0	72	107
11166.artic.squirrel.648	song_Mammalia	deblur	filtered	nb	silva	0	8.91827e-05	0.000178365	0	30	60
11166.artic.squirrel.651	song_Mammalia	deblur	filtered	nb	silva	0	0.000176336	6.97998e-05	0	48	19
11166.artic.squirrel.655	song_Mammalia	deblur	filtered	nb	silva	0	0	0	0	0	0
11166.artic.squirrel.659	song_Mammalia	deblur	filtered	nb	silva	0	4.00584e-05	0	0	14	0
11166.artic.squirrel.665	song_Mammalia	deblur	filtered	nb	silva	0	0.00029196	2.49234e-05	0	82	7
11166.artic.squirrel.673	song_Mammalia	deblur	filtered	nb	silva	0	4.13099e-05	2.0655e-05	0	12	6
11166.artic.squirrel.8739	song_Mammalia	deblur	filtered	nb	silva	0	4.48372e-05	0	0	12	0
11166.artic.squirrel.8832	song_Mammalia	deblur	filtered	nb	silva	0	0.000172617	2.30157e-05	0	45	6
11166.artic.squirrel.8840	song_Mammalia	deblur	filtered	nb	silva	0	1.3146e-05	0.000121601	0	4	37
11166.artic.squirrel.8844	song_Mammalia	deblur	filtered	nb	silva	0	3.85168e-05	0	0	9	0
11166.artic.squirrel.8846	song_Mammalia	deblur	filtered	nb	silva	0	2.68167e-05	6.89573e-05	0	7	18
11166.artic.squirrel.8850	song_Mammalia	deblur	filtered	nb	silva	0	4.95814e-05	0	0	14	0
11166.artic.squirrel.8851	song_Mammalia	deblur	filtered	nb	silva	0	0	0	0	0	0
11166.artic.squirrel.8852	song_Mammalia	deblur	filtered	nb	silva	0	5.78261e-05	2.47826e-05	0	14	6
11166.artic.squirrel.8853	song_Mammalia	deblur	filtered	nb	silva	0	4.2581e-05	0	0	11	0
11166.artic.squirrel.9074	song_Mammalia	deblur	filtered	nb	silva	0	0.000224435	0.000230501	0	74	76
11166.artic.squirrel.9525	song_Mammalia	deblur	filtered	nb	silva	0	4.10722e-05	0.000195883	0	13	62
11166.artic.squirrel.9532	song_Mammalia	deblur	filtered	nb	silva	0	6.08521e-06	6.99799e-05	0	2	23
11166.artic.squirrel.9540	song_Mammalia	deblur	filtered	nb	silva	0	3.30723e-05	8.41839e-05	0	11	28
11166.artic.squirrel.9555	song_Mammalia	deblur	filtered	nb	silva	0	1.0456e-05	0	0	4	0
11166.artic.squirrel.9561	song_Mammalia	deblur	filtered	nb	silva	0	4.12437e-05	1.90355e-05	0	13	6
11166.artic.squirrel.9569	song_Mammalia	deblur	filtered	nb	silva	0	3.62761e-05	0.000205565	0	9	51
11166.artic.squirrel.9592	song_Mammalia	deblur	filtered	nb	silva	0	2.82181e-05	0	0	7	0
11166.artic.squirrel.9599	song_Mammalia	deblur	filtered	nb	silva	0	0	0	0	0	0
11166.artic.squirrel.9674	song_Mammalia	deblur	filtered	nb	silva	0	0.000192837	6.21e-05	0	59	19
11166.elephant.Atl.861004	song_Mammalia	deblur	filtered	nb	silva	0	0	0.000168341	0	0	3
11166.elephant.Atl.861041	song_Mammalia	deblur	filtered	nb	silva	0	0	0	0	0	0
11166.elephant.Hous.19269	song_Mammalia	deblur	filtered	nb	silva	0	0	0	0	0	0
11166.elephant.Hous.24329	song_Mammalia	deblur	filtered	nb	silva	0	0	0	0	0	0
11166.elephant.Hous.25332	song_Mammalia	deblur	filtered	nb	silva	0	0	0	0	0	0
11166.elephant.Hous.25695	song_Mammalia	deblur	filtered	nb	silva	0	0	0	0	0	0
11166.vbat.DR06.colon.vbat	song_Mammalia	deblur	filtered	nb	silva	0	0	0	0	0	0
11166.vbat.DR07.colon.vbat	song_Mammalia	deblur	filtered	nb	silva	0	9.55735e-06	0.000745473	0	2	156
11166.vbat.DR08.colon.vbat	song_Mammalia	deblur	filtered	nb	silva	0	0	0	0	0	0
11166.vbat.DR09.colon.vbat	song_Mammalia	deblur	filtered	nb	silva	0	0	0	0	0	0
11166.vbat.DR1.anal.vbat	song_Mammalia	deblur	filtered	nb	silva	0	0	0	0	0	0
11166.vbat.DR10.colon.vbat	song_Mammalia	deblur	filtered	nb	silva	0	0	0	0	0	0
11166.vbat.DR11.colon.vbat	song_Mammalia	deblur	filtered	nb	silva	0	0	0.0405904	0	0	11
11166.vbat.DR12.colon.vbat	song_Mammalia	deblur	filtered	nb	silva	0	0	0	0	0	0
11166.vbat.DR13.colon.vbat	song_Mammalia	deblur	filtered	nb	silva	0	0	0	0	0	0
11166.vbat.DR14.colon.vbat	song_Mammalia	deblur	filtered	nb	silva	0	0.000370302	0.00833179	0	2	45
11166.vbat.DR15.colon.vbat	song_Mammalia	deblur	filtered	nb	silva	0	0	0	0	0	0
11166.vbat.DR16.colon.vbat	song_Mammalia	deblur	filtered	nb	silva	0	0	0	0	0	0
11166.vbat.DR17.colon.vbat	song_Mammalia	deblur	filtered	nb	silva	0	0	0	0	0	0
11166.vbat.DR18.colon.vbat	song_Mammalia	deblur	filtered	nb	silva	0	0	0	0	0	0
11166.vbat.DR19.colon.vbat	song_Mammalia	deblur	filtered	nb	silva	0	0	2.37956e-05	0	0	5
11166.vbat.DR2.anal.vbat	song_Mammalia	deblur	filtered	nb	silva	0	0	0	0	0	0
11166.vbat.DR20.colon.vbat	song_Mammalia	deblur	filtered	nb	silva	0	0	0	0	0	0
11166.vbat.DR21.colon.vbat	song_Mammalia	deblur	filtered	nb	silva	0	0	0	0	0	0
11166.vbat.DR22.colon.vbat	song_Mammalia	deblur	filtered	nb	silva	0	0	0	0	0	0
11166.vbat.DR23.colon.vbat	song_Mammalia	deblur	filtered	nb	silva	0	0	0.00289436	0	0	4
11166.vbat.DR24.colon.vbat	song_Mammalia	deblur	filtered	nb	silva	0	0	0.00941176	0	0	4
11166.vbat.DR25.colon.vbat	song_Mammalia	deblur	filtered	nb	silva	0	0	0	0	0	0
11166.vbat.DR26.colon.vbat	song_Mammalia	deblur	filtered	nb	silva	0	0	0	0	0	0
11166.vbat.DR27.colon.vbat	song_Mammalia	deblur	filtered	nb	silva	0	0	0.00401606	0	0	2
11166.vbat.DR28.colon.vbat	song_Mammalia	deblur	filtered	nb	silva	0	0	0	0	0	0
11166.vbat.DR3.anal.vbat	song_Mammalia	deblur	filtered	nb	silva	0	0	0	0	0	0
11166.vbat.DR4.anal.vbat	song_Mammalia	deblur	filtered	nb	silva	0	0	0.00158103	0	0	2
11166.vbat.DR5.anal.vbat	song_Mammalia	deblur	filtered	nb	silva	0	0	0	0	0	0
11166.vbat.J3.anal.bat	song_Mammalia	deblur	filtered	nb	silva	0	0	0	0	0	0
11166.vbat.J4.anal.bat	song_Mammalia	deblur	filtered	nb	silva	0	0	0	0	0	0
11166.vbat.K1.colon.bat	song_Mammalia	deblur	filtered	nb	silva	0	0	0.00123916	0	0	2
11166.vbat.K3.colon.bat	song_Mammalia	deblur	filtered	nb	silva	0	0	0	0	0	0
11166.AR.M1.flyingsquirrel	song_Mammalia	deblur	filtered	nb	silva_extended	0	0	0	0	0	0
11166.AR.M10.flyingsquirrel	song_Mammalia	deblur	filtered	nb	silva_extended	0	0	0	0	0	0
11166.AR.M11.flyingsquirrel	song_Mammalia	deblur	filtered	nb	silva_extended	0	0	0	0	0	0
11166.AR.M12.flyingsquirrel	song_Mammalia	deblur	filtered	nb	silva_extended	0	0.00207366	0.0098706	0	25	119
11166.AR.M13.flyingsquirrel	song_Mammalia	deblur	filtered	nb	silva_extended	0	0	0.00514217	0	0	17
11166.AR.M14.flyingsquirrel	song_Mammalia	deblur	filtered	nb	silva_extended	0	0	0.00635593	0	0	3
11166.AR.M15.flyingsquirrel	song_Mammalia	deblur	filtered	nb	silva_extended	0	0	0.00110132	0	0	3
11166.AR.M16.flyingsquirrel	song_Mammalia	deblur	filtered	nb	silva_extended	0	0	0.0304348	0	0	14
11166.AR.M17.flyingsquirrel	song_Mammalia	deblur	filtered	nb	silva_extended	0	0	0	0	0	0
11166.AR.M18.flyingsquirrel	song_Mammalia	deblur	filtered	nb	silva_extended	0	0	0.00542005	0	0	2
11166.AR.M19.flyingsquirrel	song_Mammalia	deblur	filtered	nb	silva_extended	0	0	0	0	0	0
11166.AR.M2.flyingsquirrel	song_Mammalia	deblur	filtered	nb	silva_extended	0	0	0	0	0	0
11166.AR.M21.flyingsquirrel	song_Mammalia	deblur	filtered	nb	silva_extended	0	0	0.00262697	0	0	3
11166.AR.M22.flyingsquirrel	song_Mammalia	deblur	filtered	nb	silva_extended	0	0	0	0	0	0
11166.AR.M23.flyingsquirrel	song_Mammalia	deblur	filtered	nb	silva_extended	0	0	0.00148515	0	0	3
11166.AR.M24.flyingsquirrel	song_Mammalia	deblur	filtered	nb	silva_extended	0	0	0	0	0	0
11166.AR.M25.flyingsquirrel	song_Mammalia	deblur	filtered	nb	silva_extended	0	0	0.00727273	0	0	8
11166.AR.M26.flyingsquirrel	song_Mammalia	deblur	filtered	nb	silva_extended	0	0	0	0	0	0
11166.AR.M27.flyingsquirrel	song_Mammalia	deblur	filtered	nb	silva_extended	0	0	0	0	0	0
11166.AR.M28.flyingsquirrel	song_Mammalia	deblur	filtered	nb	silva_extended	0	0	0.0074184	0	0	5
11166.AR.M3.flyingsquirrel	song_Mammalia	deblur	filtered	nb	silva_extended	0	0	0.00711744	0	0	4
11166.AR.M30.flyingsquirrel	song_Mammalia	deblur	filtered	nb	silva_extended	0	0	0	0	0	0
11166.AR.M31.flyingsquirrel	song_Mammalia	deblur	filtered	nb	silva_extended	0	0	0.00166113	0	0	2
11166.AR.M32.flyingsquirrel	song_Mammalia	deblur	filtered	nb	silva_extended	0	0	0.00116511	0	0	7
11166.AR.M33.flyingsquirrel	song_Mammalia	deblur	filtered	nb	silva_extended	0	0	0	0	0	0
11166.AR.M34.flyingsquirrel	song_Mammalia	deblur	filtered	nb	silva_extended	0	0	0	0	0	0
11166.AR.M35.flyingsquirrel	song_Mammalia	deblur	filtered	nb	silva_extended	0	0	0	0	0	0
11166.AR.M36.flyingsquirrel	song_Mammalia	deblur	filtered	nb	silva_extended	0	0	0	0	0	0
11166.AR.M37.flyingsquirrel	song_Mammalia	deblur	filtered	nb	silva_extended	0	0	0.00385356	0	0	2
11166.AR.M38.flyingsquirrel	song_Mammalia	deblur	filtered	nb	silva_extended	0	0	0	0	0	0
11166.AR.M39.flyingsquirrel	song_Mammalia	deblur	filtered	nb	silva_extended	0	0	0	0	0	0
11166.AR.M4.flyingsquirrel	song_Mammalia	deblur	filtered	nb	silva_extended	0	0	0.00159872	0	0	2
11166.AR.M40.flyingsquirrel	song_Mammalia	deblur	filtered	nb	silva_extended	0	0	0	0	0	0
11166.AR.M41.flyingsquirrel	song_Mammalia	deblur	filtered	nb	silva_extended	0	0	0	0	0	0
11166.AR.M42.flyingsquirrel	song_Mammalia	deblur	filtered	nb	silva_extended	0	0	0	0	0	0
11166.AR.M43.flyingsquirrel	song_Mammalia	deblur	filtered	nb	silva_extended	0	0	0	0	0	0
11166.AR.M44.flyingsquirrel	song_Mammalia	deblur	filtered	nb	silva_extended	0	0	0	0	0	0
11166.AR.M45.flyingsquirrel	song_Mammalia	deblur	filtered	nb	silva_extended	0	0	0.175772	0	0	74
11166.AR.M46.flyingsquirrel	song_Mammalia	deblur	filtered	nb	silva_extended	0	0	0	0	0	0
11166.AR.M47.flyingsquirrel	song_Mammalia	deblur	filtered	nb	silva_extended	0	0	0	0	0	0
11166.AR.M48.flyingsquirrel	song_Mammalia	deblur	filtered	nb	silva_extended	0	0	0	0	0	0
11166.AR.M49.flyingsquirrel	song_Mammalia	deblur	filtered	nb	silva_extended	0	0	0	0	0	0
11166.AR.M5.flyingsquirrel	song_Mammalia	deblur	filtered	nb	silva_extended	0	0	0	0	0	0
11166.AR.M50.flyingsquirrel	song_Mammalia	deblur	filtered	nb	silva_extended	0	0	0.00642398	0	0	3
11166.AR.M51.flyingsquirrel	song_Mammalia	deblur	filtered	nb	silva_extended	0	0	0.967388	0	0	5903
11166.AR.M52.flyingsquirrel	song_Mammalia	deblur	filtered	nb	silva_extended	0	0	0.122449	0	0	144
11166.AR.M53.flyingsquirrel	song_Mammalia	deblur	filtered	nb	silva_extended	0	0.00257732	0.00515464	0	2	4
11166.AR.M54.flyingsquirrel	song_Mammalia	deblur	filtered	nb	silva_extended	0	0	0	0	0	0
11166.AR.M55.flyingsquirrel	song_Mammalia	deblur	filtered	nb	silva_extended	0	0	0	0	0	0
11166.AR.M56.flyingsquirrel	song_Mammalia	deblur	filtered	nb	silva_extended	0	0	0.00192524	0	0	12
11166.AR.M57.flyingsquirrel	song_Mammalia	deblur	filtered	nb	silva_extended	0	0	0.0138067	0	0	7
11166.AR.M58.flyingsquirrel	song_Mammalia	deblur	filtered	nb	silva_extended	0	0	0	0	0	0
11166.AR.M59.flyingsquirrel	song_Mammalia	deblur	filtered	nb	silva_extended	0	0	0	0	0	0
11166.AR.M6.flyingsquirrel	song_Mammalia	deblur	filtered	nb	silva_extended	0	0	0	0	0	0
11166.AR.M60.flyingsquirrel	song_Mammalia	deblur	filtered	nb	silva_extended	0	0	0.0067007	0	0	42
11166.AR.M61.flyingsquirrel	song_Mammalia	deblur	filtered	nb	silva_extended	0	0	0	0	0	0
11166.AR.M62.flyingsquirrel	song_Mammalia	deblur	filtered	nb	silva_extended	0	0.000252398	0.00618375	0	2	49
11166.AR.M63.flyingsquirrel	song_Mammalia	deblur	filtered	nb	silva_extended	0	0	0	0	0	0
11166.AR.M64.flyingsquirrel	song_Mammalia	deblur	filtered	nb	silva_extended	0	0	0	0	0	0
11166.AR.M65.flyingsquirrel	song_Mammalia	deblur	filtered	nb	silva_extended	0	0	0	0	0	0
11166.AR.M66.flyingsquirrel	song_Mammalia	deblur	filtered	nb	silva_extended	0	0.00293686	0.00440529	0	2	3
11166.AR.M67.flyingsquirrel	song_Mammalia	deblur	filtered	nb	silva_extended	0	0	0	0	0	0
11166.AR.M68.flyingsquirrel	song_Mammalia	deblur	filtered	nb	silva_extended	0	0	0.00565428	0	0	7
11166.AR.M69.flyingsquirrel	song_Mammalia	deblur	filtered	nb	silva_extended	0	0.0611621	0.587156	0	20	192
11166.AR.M7.flyingsquirrel	song_Mammalia	deblur	filtered	nb	silva_extended	0	0	0.0407258	0	0	615
11166.AR.M70.flyingsquirrel	song_Mammalia	deblur	filtered	nb	silva_extended	0	0	0.000891152	0	0	7
11166.AR.M71.flyingsquirrel	song_Mammalia	deblur	filtered	nb	silva_extended	0	0	0	0	0	0
11166.AR.M72.flyingsquirrel	song_Mammalia	deblur	filtered	nb	silva_extended	0	0	0	0	0	0
11166.AR.M73.flyingsquirrel	song_Mammalia	deblur	filtered	nb	silva_extended	0	0	0	0	0	0
11166.AR.M74.flyingsquirrel	song_Mammalia	deblur	filtered	nb	silva_extended	0	0	0	0	0	0
11166.AR.M75.flyingsquirrel	song_Mammalia	deblur	filtered	nb	silva_extended	0	0	0.0223881	0	0	3
11166.AR.M76.flyingsquirrel	song_Mammalia	deblur	filtered	nb	silva_extended	0	0	0.0223714	0	0	10
11166.AR.M77.flyingsquirrel	song_Mammalia	deblur	filtered	nb	silva_extended	0	0	0.00878735	0	0	5
11166.AR.M78.flyingsquirrel	song_Mammalia	deblur	filtered	nb	silva_extended	0	0	0	0	0	0
11166.AR.M8.flyingsquirrel	song_Mammalia	deblur	filtered	nb	silva_extended	0	0	0	0	0	0
11166.AR.M81.flyingsquirrel	song_Mammalia	deblur	filtered	nb	silva_extended	0	0	0.0050578	0	0	7
11166.AR.M82.flyingsquirrel	song_Mammalia	deblur	filtered	nb	silva_extended	0	0	0	0	0	0
11166.AR.M83.flyingsquirrel	song_Mammalia	deblur	filtered	nb	silva_extended	0	0	0.00124224	0	0	2
11166.AR.M9.flyingsquirrel	song_Mammalia	deblur	filtered	nb	silva_extended	0	0	0.00692841	0	0	3
11166.ATL.24050.lion	song_Mammalia	deblur	filtered	nb	silva_extended	0	0.00300978	0.00150489	0	4	2
11166.ATL.24051.lion	song_Mammalia	deblur	filtered	nb	silva_extended	0	0	0.0027972	0	0	2
11166.ATL.24053.bongo	song_Mammalia	deblur	filtered	nb	silva_extended	0	0	0	0	0	0
11166.ATL.24054.goat	song_Mammalia	deblur	filtered	nb	silva_extended	0	0	0	0	0	0
11166.ATL.24056.lion	song_Mammalia	deblur	filtered	nb	silva_extended	0	0	0	0	0	0
11166.ATL.24057.goat	song_Mammalia	deblur	filtered	nb	silva_extended	0	0	0	0	0	0
11166.ATL.24058.pig	song_Mammalia	deblur	filtered	nb	silva_extended	0	0.000666667	0.001	0	2	3
11166.ATL.24059.giraffe	song_Mammalia	deblur	filtered	nb	silva_extended	0	0	0	0	0	0
11166.ATL.24062.rhinoceros	song_Mammalia	deblur	filtered	nb	silva_extended	0	0.00127551	0.000637755	0	4	2
11166.ATL.24063.goat	song_Mammalia	deblur	filtered	nb	silva_extended	0	0.0016899	0.00591466	0	4	14
11166.ATL.24064.bongo	song_Mammalia	deblur	filtered	nb	silva_extended	0	0	0	0	0	0
11166.ATL.24065.raccoondog	song_Mammalia	deblur	filtered	nb	silva_extended	0	0	0	0	0	0
11166.ATL.24066.tortoise	song_Mammalia	deblur	filtered	nb	silva_extended	0	0	0.00589971	0	0	8
11166.ATL.24067.kangaroo	song_Mammalia	deblur	filtered	nb	silva_extended	0	0	0.031401	0	0	26
11166.ATL.24068.kangaroo	song_Mammalia	deblur	filtered	nb	silva_extended	0	0	0.00149213	0	0	11
11166.ATL.24069.tortoise	song_Mammalia	deblur	filtered	nb	silva_extended	0	0	0	0	0	0
11166.ATL.24070.goat	song_Mammalia	deblur	filtered	nb	silva_extended	0	0.0612245	0.0408163	0	3	2
11166.ATL.24071.dog	song_Mammalia	deblur	filtered	nb	silva_extended	0	0	0.010568	0	0	8
11166.ATL.24074.dog	song_Mammalia	deblur	filtered	nb	silva_extended	0	0	0	0	0	0
11166.ATL.24076.tiger	song_Mammalia	deblur	filtered	nb	silva_extended	0	0	0.0629921	0	0	8
11166.ATL.24078.sunbear	song_Mammalia	deblur	filtered	nb	silva_extended	0	0	0	0	0	0
11166.ATL.24079.tiger	song_Mammalia	deblur	filtered	nb	silva_extended	0	0	0	0	0	0
11166.ATL.24081.rhinoceros	song_Mammalia	deblur	filtered	nb	silva_extended	0	0	0	0	0	0
11166.ATL.24082.sunbear	song_Mammalia	deblur	filtered	nb	silva_extended	0	0	0	0	0	0
11166.ATL.24084.otter	song_Mammalia	deblur	filtered	nb	silva_extended	0	0	0.00562984	0	0	8
11166.ATL.24437.muntjac	song_Mammalia	deblur	filtered	nb	silva_extended	0	0	0.0047619	0	0	10
11166.ATL.24438.sheep	song_Mammalia	deblur	filtered	nb	silva_extended	0	0	0	0	0	0
11166.ATL.24449.redpanda	song_Mammalia	deblur	filtered	nb	silva_extended	0	0	0	0	0	0
11166.ATL.24467.tortoise	song_Mammalia	deblur	filtered	nb	silva_extended	0	0	0	0	0	0
11166.ATL.24470.redpanda	song_Mammalia	deblur	filtered	nb	silva_extended	0	0	0	0	0	0
11166.ATL.24488.tortoise	song_Mammalia	deblur	filtered	nb	silva_extended	0	0.0447154	0	0	11	0
11166.ATL.24493.tortoise	song_Mammalia	deblur	filtered	nb	silva_extended	0	0	0	0	0	0
11166.ATL.24497.nakedmolerat	song_Mammalia	deblur	filtered	nb	silva_extended	0	0.00994318	0	0	7	0
11166.ATL.24513.otter	song_Mammalia	deblur	filtered	nb	silva_extended	0	0	0	0	0	0
11166.ATL.24517.hedgehog	song_Mammalia	deblur	filtered	nb	silva_extended	0	0	0.110032	0	0	204
11166.ATL.24521.kinkajou	song_Mammalia	deblur	filtered	nb	silva_extended	0	0	0	0	0	0
11166.ATL.24526.kinkajou	song_Mammalia	deblur	filtered	nb	silva_extended	0	0	0.0174845	0	0	31
11166.ATL.24535.otter	song_Mammalia	deblur	filtered	nb	silva_extended	0	0	0	0	0	0
11166.ATL.24546.ferret	song_Mammalia	deblur	filtered	nb	silva_extended	0	0.00126823	0.00443881	0	2	7
11166.ATL.24550.armadillo	song_Mammalia	deblur	filtered	nb	silva_extended	0	0	0	0	0	0
11166.ATL.24558.chinchilla	song_Mammalia	deblur	filtered	nb	silva_extended	0	0	0.00627615	0	0	3
11166.ATL.24562.porcupine	song_Mammalia	deblur	filtered	nb	silva_extended	0	0	0.00135318	0	0	2
11166.ATL.24564.meerkat	song_Mammalia	deblur	filtered	nb	silva_extended	0	0	0.0107335	0	0	12
11166.ATL.24565.tortoise	song_Mammalia	deblur	filtered	nb	silva_extended	0	0	0	0	0	0
11166.ATL.24566.meerkat	song_Mammalia	deblur	filtered	nb	silva_extended	0	0	0.0262784	0	0	37
11166.ATL.24570.warthog	song_Mammalia	deblur	filtered	nb	silva_extended	0	0	0	0	0	0
11166.ATL.24574.chinchilla	song_Mammalia	deblur	filtered	nb	silva_extended	0	0	0	0	0	0
11166.ATL.24576.warthog	song_Mammalia	deblur	filtered	nb	silva_extended	0	0	0.00956938	0	0	2
11166.ATL.24578.porcupine	song_Mammalia	deblur	filtered	nb	silva_extended	0	0	0	0	0	0
11166.ATL.24592.lemur	song_Mammalia	deblur	filtered	nb	silva_extended	0	0	0	0	0	0
11166.ATL.24593.lemur	song_Mammalia	deblur	filtered	nb	silva_extended	0	0	0.00671141	0	0	4
11166.ATL.24594.orangutan	song_Mammalia	deblur	filtered	nb	silva_extended	0	0	0	0	0	0
11166.ATL.24595.orangutan	song_Mammalia	deblur	filtered	nb	silva_extended	0	0	0.000664011	0	0	2
11166.ATL.24596.lemur	song_Mammalia	deblur	filtered	nb	silva_extended	0	0	0	0	0	0
11166.ATL.24614.prairiedog	song_Mammalia	deblur	filtered	nb	silva_extended	0	0	0.000702247	0	0	2
11166.ATL.24979.colobus	song_Mammalia	deblur	filtered	nb	silva_extended	0	0	0	0	0	0
11166.ATL.24983.guenon	song_Mammalia	deblur	filtered	nb	silva_extended	0	0	0	0	0	0
11166.ATL.24987.drill	song_Mammalia	deblur	filtered	nb	silva_extended	0	0.0622711	0.45116	0	204	1478
11166.ATL.24991.drill	song_Mammalia	deblur	filtered	nb	silva_extended	0	0	0	0	0	0
11166.ATL.24995.monkey	song_Mammalia	deblur	filtered	nb	silva_extended	0	0	0	0	0	0
11166.ATL.24999.orangutan	song_Mammalia	deblur	filtered	nb	silva_extended	0	0	0	0	0	0
11166.ATL.25003.colobus	song_Mammalia	deblur	filtered	nb	silva_extended	0	0	0	0	0	0
11166.ATL.25007.hedgehog	song_Mammalia	deblur	filtered	nb	silva_extended	0	0	0	0	0	0
11166.ATL.25120.gorilla	song_Mammalia	deblur	filtered	nb	silva_extended	0	0	0	0	0	0
11166.ATL.25121.giraffe	song_Mammalia	deblur	filtered	nb	silva_extended	0	0.00132626	0.0132626	0	2	20
11166.ATL.25122.zebra	song_Mammalia	deblur	filtered	nb	silva_extended	0	0	0	0	0	0
11166.ATL.25123.giraffe	song_Mammalia	deblur	filtered	nb	silva_extended	0	0	0	0	0	0
11166.ATL.25124.elephant	song_Mammalia	deblur	filtered	nb	silva_extended	0	0	0	0	0	0
11166.ATL.25125.kudu	song_Mammalia	deblur	filtered	nb	silva_extended	0	0.00129534	0.00518135	0	2	8
11166.ATL.25126.zebra	song_Mammalia	deblur	filtered	nb	silva_extended	0	0.000608088	0.000912131	0	2	3
11166.ATL.25127.kudu	song_Mammalia	deblur	filtered	nb	silva_extended	0	0.0037594	0.0131579	0	2	7
11166.ATL.25129.sloth	song_Mammalia	deblur	filtered	nb	silva_extended	0	0	0	0	0	0
11166.ATL.25132.duiker	song_Mammalia	deblur	filtered	nb	silva_extended	0	0	0.00269542	0	0	2
11166.ATL.25136.fossa	song_Mammalia	deblur	filtered	nb	silva_extended	0	0	0	0	0	0
11166.ATL.25137.tamarin	song_Mammalia	deblur	filtered	nb	silva_extended	0	0	0	0	0	0
11166.ATL.25145.binturong	song_Mammalia	deblur	filtered	nb	silva_extended	0	0	0.00668896	0	0	2
11166.ATL.25146.sloth	song_Mammalia	deblur	filtered	nb	silva_extended	0	0.060241	0.0240964	0	5	2
11166.ATL.25152.tamarin	song_Mammalia	deblur	filtered	nb	silva_extended	0	0	0.00733496	0	0	9
11166.ELMT14B.14	song_Mammalia	deblur	filtered	nb	silva_extended	0	0	0	0	0	0
11166.Ele.max.ind.SanDi23.1	song_Mammalia	deblur	filtered	nb	silva_extended	0	8.63931e-05	0.00470842	0	2	109
11166.Ele.max.ind.SanDi29.2	song_Mammalia	deblur	filtered	nb	silva_extended	0	0.00014476	0.00231616	0	2	32
11166.Ele.max.max.SanDi26.1	song_Mammalia	deblur	filtered	nb	silva_extended	0	0.000279818	0.0151102	0	4	216
11166.Ele.max.max.SanDi30.2	song_Mammalia	deblur	filtered	nb	silva_extended	0	0.000407747	0.00482501	0	6	71
11166.FD.0007.bharal	song_Mammalia	deblur	filtered	nb	silva_extended	0	0	0	0	0	0
11166.FD.0008.bharal	song_Mammalia	deblur	filtered	nb	silva_extended	0	0	0.0150215	0	0	7
11166.FD.0013.addax	song_Mammalia	deblur	filtered	nb	silva_extended	0	0	0	0	0	0
11166.FD.0014.addax	song_Mammalia	deblur	filtered	nb	silva_extended	0	0	0	0	0	0
11166.FD.0019.antelope	song_Mammalia	deblur	filtered	nb	silva_extended	0	0	0.0178702	0	0	98
11166.FD.0020.antelope	song_Mammalia	deblur	filtered	nb	silva_extended	0	0	0	0	0	0
11166.FD.0024.elephant	song_Mammalia	deblur	filtered	nb	silva_extended	0	0	0.101717	0	0	77
11166.FD.0027.elephant	song_Mammalia	deblur	filtered	nb	silva_extended	0	0	0	0	0	0
11166.FD.0029.elephant	song_Mammalia	deblur	filtered	nb	silva_extended	0	0	0	0	0	0
11166.FD.0031.rhinoceros	song_Mammalia	deblur	filtered	nb	silva_extended	0	0	0	0	0	0
11166.FD.0034.rhinoceros	song_Mammalia	deblur	filtered	nb	silva_extended	0	0	0	0	0	0
11166.FD.0037.rhinoceros	song_Mammalia	deblur	filtered	nb	silva_extended	0	0	0.000353087	0	0	6
11166.FD.0040.giraffe	song_Mammalia	deblur	filtered	nb	silva_extended	0	0	0	0	0	0
11166.FD.0045.ass	song_Mammalia	deblur	filtered	nb	silva_extended	0	0.00313972	0.0353218	0	4	45
11166.FD.0048.dromedary	song_Mammalia	deblur	filtered	nb	silva_extended	0	0	0	0	0	0
11166.FD.0051.watusi	song_Mammalia	deblur	filtered	nb	silva_extended	0	0	0.00911854	0	0	30
11166.FD.0065.deer	song_Mammalia	deblur	filtered	nb	silva_extended	0	0	0.00077912	0	0	2
11166.FD.0066.deer	song_Mammalia	deblur	filtered	nb	silva_extended	0	0	0	0	0	0
11166.FD.0071.guanaco	song_Mammalia	deblur	filtered	nb	silva_extended	0	0	0.0049505	0	0	3
11166.FD.0072.guanaco	song_Mammalia	deblur	filtered	nb	silva_extended	0	0.00150075	0.00250125	0	3	5
11166.FD.0077.eland	song_Mammalia	deblur	filtered	nb	silva_extended	0	0	0.0377358	0	0	2
11166.FD.0078.eland	song_Mammalia	deblur	filtered	nb	silva_extended	0	0	0	0	0	0
11166.FD.0083.mousedeer	song_Mammalia	deblur	filtered	nb	silva_extended	0	0	0	0	0	0
11166.FD.0084.mousedeer	song_Mammalia	deblur	filtered	nb	silva_extended	0	0	0	0	0	0
11166.FD.0087.aardvark	song_Mammalia	deblur	filtered	nb	silva_extended	0	0	0	0	0	0
11166.FD.0088.aardvark	song_Mammalia	deblur	filtered	nb	silva_extended	0	0	0	0	0	0
11166.FD.0089.aardvark	song_Mammalia	deblur	filtered	nb	silva_extended	0	0	0.00294985	0	0	2
11166.FD.0090.aardvark	song_Mammalia	deblur	filtered	nb	silva_extended	0	0	0	0	0	0
11166.FD.0093.caracal	song_Mammalia	deblur	filtered	nb	silva_extended	0	0	9.11702e-05	0	0	2
11166.FD.0099.wolf	song_Mammalia	deblur	filtered	nb	silva_extended	0	0	0.0186129	0	0	84
11166.FD.0103.lion	song_Mammalia	deblur	filtered	nb	silva_extended	0	0	0.0485175	0	0	18
11166.FD.0105.jaguar	song_Mammalia	deblur	filtered	nb	silva_extended	0	0	0	0	0	0
11166.FD.0108.jaguar	song_Mammalia	deblur	filtered	nb	silva_extended	0	0	0.0594059	0	0	6
11166.FD.0112.jaguar	song_Mammalia	deblur	filtered	nb	silva_extended	0	0	0	0	0	0
11166.FD.0115.serval	song_Mammalia	deblur	filtered	nb	silva_extended	0	0	0.162791	0	0	7
11166.FD.0122.hyena	song_Mammalia	deblur	filtered	nb	silva_extended	0	0	0	0	0	0
11166.FD.0125.wolf	song_Mammalia	deblur	filtered	nb	silva_extended	0	0	0	0	0	0
11166.FD.0126.hyena	song_Mammalia	deblur	filtered	nb	silva_extended	0	0	0	0	0	0
11166.FD.0127.tamarin	song_Mammalia	deblur	filtered	nb	silva_extended	0	0	0.0154083	0	0	10
11166.FD.0130.tamarin	song_Mammalia	deblur	filtered	nb	silva_extended	0	0	0.0344828	0	0	2
11166.FD.0133.tamarin	song_Mammalia	deblur	filtered	nb	silva_extended	0	0	0.0427673	0	0	34
11166.FD.0136.tamarin	song_Mammalia	deblur	filtered	nb	silva_extended	0	0	0.00384246	0	0	4
11166.FD.0139.loris	song_Mammalia	deblur	filtered	nb	silva_extended	0	0	0	0	0	0
11166.FD.0142.loris	song_Mammalia	deblur	filtered	nb	silva_extended	0	0	0	0	0	0
11166.FD.0143.loris	song_Mammalia	deblur	filtered	nb	silva_extended	0	0	0.00183993	0	0	4
11166.FD.0147.capuchin	song_Mammalia	deblur	filtered	nb	silva_extended	0	0	0	0	0	0
11166.FD.0153.wildebeest	song_Mammalia	deblur	filtered	nb	silva_extended	0	0	0	0	0	0
11166.FD.0156.wildebeest	song_Mammalia	deblur	filtered	nb	silva_extended	0	0	0.00277469	0	0	5
11166.FD.0159.wildebeest	song_Mammalia	deblur	filtered	nb	silva_extended	0	0	0.0423729	0	0	35
11166.FD.0162.wildebeest	song_Mammalia	deblur	filtered	nb	silva_extended	0	0	0.297297	0	0	165
11166.FD.0165.kudu	song_Mammalia	deblur	filtered	nb	silva_extended	0	0	0	0	0	0
11166.FD.0168.cheetah	song_Mammalia	deblur	filtered	nb	silva_extended	0	0	0	0	0	0
11166.FD.01680.kudu	song_Mammalia	deblur	filtered	nb	silva_extended	0	0	0	0	0	0
11166.FD.0171.antelope	song_Mammalia	deblur	filtered	nb	silva_extended	0	0	0	0	0	0
11166.FD.0174.antelope	song_Mammalia	deblur	filtered	nb	silva_extended	0	0	0	0	0	0
11166.FD.0183.lemur	song_Mammalia	deblur	filtered	nb	silva_extended	0	0	0.0760518	0	0	47
11166.FD.01830.impala	song_Mammalia	deblur	filtered	nb	silva_extended	0	0	0	0	0	0
11166.FD.0186.marmoset	song_Mammalia	deblur	filtered	nb	silva_extended	0	0	0	0	0	0
11166.FD.0189.monkey	song_Mammalia	deblur	filtered	nb	silva_extended	0	0	0	0	0	0
11166.FD.0192.monkey	song_Mammalia	deblur	filtered	nb	silva_extended	0	0	0	0	0	0
11166.FD.0198.meerkat	song_Mammalia	deblur	filtered	nb	silva_extended	0	0	0.0531915	0	0	5
11166.FD.01980.springbok	song_Mammalia	deblur	filtered	nb	silva_extended	0	0	0	0	0	0
11166.FD.0204.zebra	song_Mammalia	deblur	filtered	nb	silva_extended	0	0	0	0	0	0
11166.FD.0207.zebra	song_Mammalia	deblur	filtered	nb	silva_extended	0	0	0	0	0	0
11166.FD.0222.zebra	song_Mammalia	deblur	filtered	nb	silva_extended	0	0	0	0	0	0
11166.FD.0223.kudu	song_Mammalia	deblur	filtered	nb	silva_extended	0	0	0	0	0	0
11166.FD.0226.springbok	song_Mammalia	deblur	filtered	nb	silva_extended	0	0	0	0	0	0
11166.FD.0229.gibbon	song_Mammalia	deblur	filtered	nb	silva_extended	0	0	0.0441176	0	0	6
11166.FD.02290.wildebeest	song_Mammalia	deblur	filtered	nb	silva_extended	0	0	0	0	0	0
11166.FD.0235.onager	song_Mammalia	deblur	filtered	nb	silva_extended	0	0	0	0	0	0
11166.FD.0238.impala	song_Mammalia	deblur	filtered	nb	silva_extended	0	0	0	0	0	0
11166.FD.0241.wallaby	song_Mammalia	deblur	filtered	nb	silva_extended	0	0	0	0	0	0
11166.FD.02410.zebra	song_Mammalia	deblur	filtered	nb	silva_extended	0	0	0.016129	0	0	5
11166.FD.0247.capuchin	song_Mammalia	deblur	filtered	nb	silva_extended	0	0	0	0	0	0
11166.FD.0250.monkey	song_Mammalia	deblur	filtered	nb	silva_extended	0	0	0.0896947	0	0	47
11166.FD.0256.ass	song_Mammalia	deblur	filtered	nb	silva_extended	0	0	0.221277	0	0	52
11166.FD.0259.monkey	song_Mammalia	deblur	filtered	nb	silva_extended	0	0	0	0	0	0
11166.FD.02590.zebra	song_Mammalia	deblur	filtered	nb	silva_extended	0	0	0	0	0	0
11166.FD.0265.impala	song_Mammalia	deblur	filtered	nb	silva_extended	0	0	0	0	0	0
11166.FD.0268.wilddog	song_Mammalia	deblur	filtered	nb	silva_extended	0	0	0	0	0	0
11166.FD.02680.zebra	song_Mammalia	deblur	filtered	nb	silva_extended	0	0	0	0	0	0
11166.FD.0271.lion	song_Mammalia	deblur	filtered	nb	silva_extended	0	0	0	0	0	0
11166.FD.0277.monkey	song_Mammalia	deblur	filtered	nb	silva_extended	0	0	0	0	0	0
11166.FD.02770.gemsbok	song_Mammalia	deblur	filtered	nb	silva_extended	0	0	0	0	0	0
11166.FD.0280.lion	song_Mammalia	deblur	filtered	nb	silva_extended	0	0	0.00857143	0	0	3
11166.FD.0282.otter	song_Mammalia	deblur	filtered	nb	silva_extended	0	0	0.124066	0	0	382
11166.FD.0288.banteng	song_Mammalia	deblur	filtered	nb	silva_extended	0	0	0	0	0	0
11166.FD.0290.onager	song_Mammalia	deblur	filtered	nb	silva_extended	0	0	0.0114778	0	0	8
11166.FD.0291.onager	song_Mammalia	deblur	filtered	nb	silva_extended	0	0	0	0	0	0
11166.FD.0292.onager	song_Mammalia	deblur	filtered	nb	silva_extended	0	0	0	0	0	0
11166.FD.0293.bongo	song_Mammalia	deblur	filtered	nb	silva_extended	0	0	0.0192308	0	0	19
11166.FD.0295.wolf	song_Mammalia	deblur	filtered	nb	silva_extended	0	0	0.0263158	0	0	4
11166.FD.02950.takin	song_Mammalia	deblur	filtered	nb	silva_extended	0	0	0	0	0	0
11166.FD.0296.takin	song_Mammalia	deblur	filtered	nb	silva_extended	0	0.0117021	0.0265957	0	11	25
11166.FD.0297.sheep	song_Mammalia	deblur	filtered	nb	silva_extended	0	0	0	0	0	0
11166.FD.0298.bear	song_Mammalia	deblur	filtered	nb	silva_extended	0	0.0188285	0.279289	0	18	267
11166.FD.0299.deer	song_Mammalia	deblur	filtered	nb	silva_extended	0	0	0	0	0	0
11166.FD.0301.macaque	song_Mammalia	deblur	filtered	nb	silva_extended	0	0	0	0	0	0
11166.FD.0303.deer	song_Mammalia	deblur	filtered	nb	silva_extended	0	0	0	0	0	0
11166.FD.0305.guenon	song_Mammalia	deblur	filtered	nb	silva_extended	0	0	0.0172414	0	0	2
11166.FD.03050.oryx	song_Mammalia	deblur	filtered	nb	silva_extended	0	0	0	0	0	0
11166.FD.0306.oryx	song_Mammalia	deblur	filtered	nb	silva_extended	0	0	0	0	0	0
11166.FD.0307.oryx	song_Mammalia	deblur	filtered	nb	silva_extended	0	0	0	0	0	0
11166.FD.0308.guenon	song_Mammalia	deblur	filtered	nb	silva_extended	0	0	0	0	0	0
11166.FD.0313.mangabey	song_Mammalia	deblur	filtered	nb	silva_extended	0	0	0	0	0	0
11166.FD.0316.mangabey	song_Mammalia	deblur	filtered	nb	silva_extended	0	0	0	0	0	0
11166.FD.0322.Vicugna	song_Mammalia	deblur	filtered	nb	silva_extended	0	0	0	0	0	0
11166.FD.0325.wallaby	song_Mammalia	deblur	filtered	nb	silva_extended	0	0	0.0024949	0	0	11
11166.FD.03250.Vicugna	song_Mammalia	deblur	filtered	nb	silva_extended	0	0	0	0	0	0
11166.FD.0345.siamang	song_Mammalia	deblur	filtered	nb	silva_extended	0	0	0	0	0	0
11166.FD.0348.tamarin	song_Mammalia	deblur	filtered	nb	silva_extended	0	0	0	0	0	0
11166.FD.0351.colobus	song_Mammalia	deblur	filtered	nb	silva_extended	0	0	0	0	0	0
11166.FD.0354.monkey	song_Mammalia	deblur	filtered	nb	silva_extended	0	0	0	0	0	0
11166.FD.0357.howler	song_Mammalia	deblur	filtered	nb	silva_extended	0	0	0	0	0	0
11166.FD.0360.lemur	song_Mammalia	deblur	filtered	nb	silva_extended	0	0	0	0	0	0
11166.FD.0363.marmoset	song_Mammalia	deblur	filtered	nb	silva_extended	0	0	0.00974659	0	0	5
11166.FD.0366.baboon	song_Mammalia	deblur	filtered	nb	silva_extended	0	0	0	0	0	0
11166.FD.0369.pig	song_Mammalia	deblur	filtered	nb	silva_extended	0	0	0	0	0	0
11166.FD.0372.sheep	song_Mammalia	deblur	filtered	nb	silva_extended	0	0	0	0	0	0
11166.FD.0387.tamarin	song_Mammalia	deblur	filtered	nb	silva_extended	0	0	0	0	0	0
11166.FD.0388.baboon	song_Mammalia	deblur	filtered	nb	silva_extended	0	0	0.815789	0	0	186
11166.FD.0403.blackbuck	song_Mammalia	deblur	filtered	nb	silva_extended	0	0	0.00763359	0	0	7
11166.FD.0420.ass	song_Mammalia	deblur	filtered	nb	silva_extended	0	0	0	0	0	0
11166.FD.0434.monkey	song_Mammalia	deblur	filtered	nb	silva_extended	0	0	0	0	0	0
11166.FD.0445.orangutan	song_Mammalia	deblur	filtered	nb	silva_extended	0	0	0	0	0	0
11166.FD.0447.lemur	song_Mammalia	deblur	filtered	nb	silva_extended	0	0	0	0	0	0
11166.FD.0450.agouti	song_Mammalia	deblur	filtered	nb	silva_extended	0	0	0	0	0	0
11166.FD.0451.blackbuck	song_Mammalia	deblur	filtered	nb	silva_extended	0	0	0	0	0	0
11166.FD.0452.chital	song_Mammalia	deblur	filtered	nb	silva_extended	0	0	0.00128783	0	0	2
11166.FD.0455.ass	song_Mammalia	deblur	filtered	nb	silva_extended	0	0	0	0	0	0
11166.FD.0459.muntjac	song_Mammalia	deblur	filtered	nb	silva_extended	0	0	0	0	0	0
11166.FD.0462.rhinoceros	song_Mammalia	deblur	filtered	nb	silva_extended	0	0	0.0131579	0	0	2
11166.FD.0466.langur	song_Mammalia	deblur	filtered	nb	silva_extended	0	0	0	0	0	0
11166.FD.0470.monkey	song_Mammalia	deblur	filtered	nb	silva_extended	0	0	0.0260521	0	0	13
11166.FD.0471.marmoset	song_Mammalia	deblur	filtered	nb	silva_extended	0	0	0	0	0	0
11166.FD.0472.lemur	song_Mammalia	deblur	filtered	nb	silva_extended	0	0	0.03367	0	0	10
11166.FD.0479.tamarin	song_Mammalia	deblur	filtered	nb	silva_extended	0	0	0.00151745	0	0	3
11166.FD.0483.monkey	song_Mammalia	deblur	filtered	nb	silva_extended	0	0	0	0	0	0
11166.FD.0490.monkey	song_Mammalia	deblur	filtered	nb	silva_extended	0	0	0	0	0	0
11166.FD.0492.springbok	song_Mammalia	deblur	filtered	nb	silva_extended	0	0	0	0	0	0
11166.FD.0495.cat	song_Mammalia	deblur	filtered	nb	silva_extended	0	0	0.00166389	0	0	3
11166.FD.0571.armadillo	song_Mammalia	deblur	filtered	nb	silva_extended	0	0	0	0	0	0
11166.FD.0572.armadillo	song_Mammalia	deblur	filtered	nb	silva_extended	0	0	0.0122699	0	0	12
11166.FD.0573.tamandua	song_Mammalia	deblur	filtered	nb	silva_extended	0	0	0.00170586	0	0	14
11166.FD.0574.kinkajou	song_Mammalia	deblur	filtered	nb	silva_extended	0	0	0.0313589	0	0	9
11166.FD.0575.grison	song_Mammalia	deblur	filtered	nb	silva_extended	0	0	0.0930233	0	0	4
11166.FD.0576.tayra	song_Mammalia	deblur	filtered	nb	silva_extended	0	0	0	0	0	0
11166.FD.0577.jaguarundi	song_Mammalia	deblur	filtered	nb	silva_extended	0	0	0	0	0	0
11166.FD.18730.gorilla	song_Mammalia	deblur	filtered	nb	silva_extended	0	0	0	0	0	0
11166.FD.18740.okapi	song_Mammalia	deblur	filtered	nb	silva_extended	0	0	0.0169832	0	0	76
11166.FD.18745.elephant	song_Mammalia	deblur	filtered	nb	silva_extended	0	0	0	0	0	0
11166.FD.18860.tamarin	song_Mammalia	deblur	filtered	nb	silva_extended	0	0	0.0188679	0	0	7
11166.FD.18888.mara	song_Mammalia	deblur	filtered	nb	silva_extended	0	0	0.0307692	0	0	2
11166.FD.18907.dromedary	song_Mammalia	deblur	filtered	nb	silva_extended	0	0	0	0	0	0
11166.FD.18911.lemur	song_Mammalia	deblur	filtered	nb	silva_extended	0	0	0	0	0	0
11166.FD.18913.chital	song_Mammalia	deblur	filtered	nb	silva_extended	0	0	0	0	0	0
11166.FD.18916.serval	song_Mammalia	deblur	filtered	nb	silva_extended	0	0	0.00623053	0	0	2
11166.FD.18924.saki	song_Mammalia	deblur	filtered	nb	silva_extended	0	0	0	0	0	0
11166.FD.18943.lion	song_Mammalia	deblur	filtered	nb	silva_extended	0	0	0.109422	0	0	144
11166.FD.18949.raccoon	song_Mammalia	deblur	filtered	nb	silva_extended	0	0	0	0	0	0
11166.FD.18951.gorilla	song_Mammalia	deblur	filtered	nb	silva_extended	0	0	0	0	0	0
11166.FD.hippo.antelope	song_Mammalia	deblur	filtered	nb	silva_extended	0	0	0	0	0	0
11166.JCK.10126.FecalFTA	song_Mammalia	deblur	filtered	nb	silva_extended	0	0	0	0	0	0
11166.JCK.10266.FecalFTA	song_Mammalia	deblur	filtered	nb	silva_extended	0	0	0.0130137	0	0	38
11166.JCK.10270.FecalFTA	song_Mammalia	deblur	filtered	nb	silva_extended	0	0	0	0	0	0
11166.JCK.10272.FecalFTA	song_Mammalia	deblur	filtered	nb	silva_extended	0	0	0	0	0	0
11166.JCK.10273.FecalFTA	song_Mammalia	deblur	filtered	nb	silva_extended	0	0	0.00899471	0	0	17
11166.JCK.10274.FecalFTA	song_Mammalia	deblur	filtered	nb	silva_extended	0	0	0.0196721	0	0	6
11166.JCK.10283.FecalFTA	song_Mammalia	deblur	filtered	nb	silva_extended	0	0	0	0	0	0
11166.JCK.10284.FecalFTA	song_Mammalia	deblur	filtered	nb	silva_extended	0	0	0	0	0	0
11166.JCK.10285.FecalFTA	song_Mammalia	deblur	filtered	nb	silva_extended	0	0	0.00260417	0	0	2
11166.JCK.10288.FecalFTA	song_Mammalia	deblur	filtered	nb	silva_extended	0	0	0	0	0	0
11166.JCK.10289.FecalFTA	song_Mammalia	deblur	filtered	nb	silva_extended	0	0	0	0	0	0
11166.JCK.10292.FecalFTA	song_Mammalia	deblur	filtered	nb	silva_extended	0	0	0	0	0	0
11166.JCK.10294.FecalFTA	song_Mammalia	deblur	filtered	nb	silva_extended	0	0	0	0	0	0
11166.JCK.10295.FecalFTA	song_Mammalia	deblur	filtered	nb	silva_extended	0	0	0	0	0	0
11166.JCK.10297.FecalFTA	song_Mammalia	deblur	filtered	nb	silva_extended	0	0	0.00236593	0	0	3
11166.JCK.10308.FecalFTA	song_Mammalia	deblur	filtered	nb	silva_extended	0	0	0.543986	0	0	303
11166.JCK.10309.FecalFTA	song_Mammalia	deblur	filtered	nb	silva_extended	0	0	0	0	0	0
11166.JCK.10310.FecalFTA	song_Mammalia	deblur	filtered	nb	silva_extended	0	0	0.00289855	0	0	2
11166.JCK.10311.FecalFTA	song_Mammalia	deblur	filtered	nb	silva_extended	0	0	0.0010453	0	0	3
11166.JCK.10312.FecalFTA	song_Mammalia	deblur	filtered	nb	silva_extended	0	0	0.0092688	0	0	9
11166.JCK.10313.FecalFTA	song_Mammalia	deblur	filtered	nb	silva_extended	0	0	0	0	0	0
11166.JCK.10316.FecalFTA	song_Mammalia	deblur	filtered	nb	silva_extended	0	0	0	0	0	0
11166.JCK.10317.FecalFTA	song_Mammalia	deblur	filtered	nb	silva_extended	0	0	0.004	0	0	2
11166.JCK.10318.FecalFTA	song_Mammalia	deblur	filtered	nb	silva_extended	0	0	0	0	0	0
11166.JCK.10319.FecalFTA	song_Mammalia	deblur	filtered	nb	silva_extended	0	0	0	0	0	0
11166.JCK.10320.FecalFTA	song_Mammalia	deblur	filtered	nb	silva_extended	0	0	0	0	0	0
11166.JCK.10321.FecalFTA	song_Mammalia	deblur	filtered	nb	silva_extended	0	0	0.00479616	0	0	6
11166.JCK.10323.FecalFTA.1	song_Mammalia	deblur	filtered	nb	silva_extended	0	0	0.0159151	0	0	6
11166.JCK.10324.FecalFTA	song_Mammalia	deblur	filtered	nb	silva_extended	0	0	0	0	0	0
11166.JCK.10325.FecalFTA	song_Mammalia	deblur	filtered	nb	silva_extended	0	0	0.00574713	0	0	2
11166.JCK.10326.FecalFTA	song_Mammalia	deblur	filtered	nb	silva_extended	0	0	0.0054407	0	0	5
11166.JCK.10341.FecalFTA	song_Mammalia	deblur	filtered	nb	silva_extended	0	0	0.0501931	0	0	13
11166.JCK.10351.FecalFTA	song_Mammalia	deblur	filtered	nb	silva_extended	0	0	0.0171674	0	0	8
11166.JCK.10373.FecalFTA	song_Mammalia	deblur	filtered	nb	silva_extended	0	0	0	0	0	0
11166.JCK.10410.FecalFTA.1	song_Mammalia	deblur	filtered	nb	silva_extended	0	0	0.0178571	0	0	2
11166.JCK.10411.FecalFTA	song_Mammalia	deblur	filtered	nb	silva_extended	0	0	0	0	0	0
11166.Kurle.51276	song_Mammalia	deblur	filtered	nb	silva_extended	0	0	0	0	0	0
11166.Kurle.51279	song_Mammalia	deblur	filtered	nb	silva_extended	0	0	0.105263	0	0	2
11166.Kurle.51281	song_Mammalia	deblur	filtered	nb	silva_extended	0	0	0	0	0	0
11166.Kurle.51283	song_Mammalia	deblur	filtered	nb	silva_extended	0	0	0.0454545	0	0	2
11166.Kurle.51285	song_Mammalia	deblur	filtered	nb	silva_extended	0	0.0305085	0.111864	0	9	33
11166.Kurle.51291	song_Mammalia	deblur	filtered	nb	silva_extended	0	0	0.107143	0	0	3
11166.Kurle.51303	song_Mammalia	deblur	filtered	nb	silva_extended	0	0	0	0	0	0
11166.Kurle.51314	song_Mammalia	deblur	filtered	nb	silva_extended	0	0	0	0	0	0
11166.Kurle.51315	song_Mammalia	deblur	filtered	nb	silva_extended	0	0	0	0	0	0
11166.Kurle.51318	song_Mammalia	deblur	filtered	nb	silva_extended	0	0	0	0	0	0
11166.Mac.par.SanDi22.1	song_Mammalia	deblur	filtered	nb	silva_extended	0	0	0.000507389	0	0	8
11166.Mac.par.SanDi9.3	song_Mammalia	deblur	filtered	nb	silva_extended	0	0	0	0	0	0
11166.NATL.24087.meerkat	song_Mammalia	deblur	filtered	nb	silva_extended	0	0	0	0	0	0
11166.NATL.24098.skunk	song_Mammalia	deblur	filtered	nb	silva_extended	0	0.00464756	0.00697134	0	6	9
11166.NATL.24228.nakedmolerat	song_Mammalia	deblur	filtered	nb	silva_extended	0	0	0	0	0	0
11166.NATL.24232.chinchilla	song_Mammalia	deblur	filtered	nb	silva_extended	0	0	0	0	0	0
11166.NATL.24233.shres	song_Mammalia	deblur	filtered	nb	silva_extended	0	0	0	0	0	0
11166.NATL.24240.squirrel	song_Mammalia	deblur	filtered	nb	silva_extended	0	0	0.0077821	0	0	2
11166.NATL.24245.rat	song_Mammalia	deblur	filtered	nb	silva_extended	0	0	0	0	0	0
11166.NATL.24246.nakedmolerat	song_Mammalia	deblur	filtered	nb	silva_extended	0	0	0	0	0	0
11166.NATL.24248.squirrel	song_Mammalia	deblur	filtered	nb	silva_extended	0	0	0	0	0	0
11166.NATL.24249.nakedmolerat	song_Mammalia	deblur	filtered	nb	silva_extended	0	0	0	0	0	0
11166.NATL.24264.degu	song_Mammalia	deblur	filtered	nb	silva_extended	0	0	0.0137276	0	0	13
11166.NATL.24270.tenrec	song_Mammalia	deblur	filtered	nb	silva_extended	0	0	0	0	0	0
11166.NATL.24287.nakedmolerat	song_Mammalia	deblur	filtered	nb	silva_extended	0	0	0.0143149	0	0	21
11166.NATL.24331.squirrel	song_Mammalia	deblur	filtered	nb	silva_extended	0	0	0	0	0	0
11166.NATL.24359.shrew	song_Mammalia	deblur	filtered	nb	silva_extended	0	0	0	0	0	0
11166.NATL.24364.shrew	song_Mammalia	deblur	filtered	nb	silva_extended	0	0	0	0	0	0
11166.NATL.24580.degu	song_Mammalia	deblur	filtered	nb	silva_extended	0	0	0	0	0	0
11166.NATL.24586.tenrec	song_Mammalia	deblur	filtered	nb	silva_extended	0	0	0	0	0	0
11166.NATL.24589.shrew	song_Mammalia	deblur	filtered	nb	silva_extended	0	0.180892	0	0	373	0
11166.NATL.24590.rat	song_Mammalia	deblur	filtered	nb	silva_extended	0	0	0	0	0	0
11166.NATL.24621.nakedmolerat	song_Mammalia	deblur	filtered	nb	silva_extended	0	0	0	0	0	0
11166.NATL.24622.squirrel	song_Mammalia	deblur	filtered	nb	silva_extended	0	0	0	0	0	0
11166.NATL.24625.shrew	song_Mammalia	deblur	filtered	nb	silva_extended	0	0	0.00732984	0	0	7
11166.NATL.24627.degu	song_Mammalia	deblur	filtered	nb	silva_extended	0	0	0	0	0	0
11166.NATL.24629.chinchilla	song_Mammalia	deblur	filtered	nb	silva_extended	0	0.0233645	0.0654206	0	5	14
11166.NATL.24630.nakedmolerat	song_Mammalia	deblur	filtered	nb	silva_extended	0	0.000135925	0.000407775	0	2	6
11166.NATL.24631.cavy	song_Mammalia	deblur	filtered	nb	silva_extended	0	0	0	0	0	0
11166.NATL.24632.shrew	song_Mammalia	deblur	filtered	nb	silva_extended	0	0	0.0091623	0	0	7
11166.NATL.24652.saki	song_Mammalia	deblur	filtered	nb	silva_extended	0	0.0021097	0.0105485	0	3	15
11166.NATL.24654.phorse	song_Mammalia	deblur	filtered	nb	silva_extended	0	0	0	0	0	0
11166.NATL.24655.rat	song_Mammalia	deblur	filtered	nb	silva_extended	0	0	0	0	0	0
11166.NATL.24656.fox	song_Mammalia	deblur	filtered	nb	silva_extended	0	0	0.0153061	0	0	3
11166.NATL.24658.armadillo	song_Mammalia	deblur	filtered	nb	silva_extended	0	0.00445434	0	0	2	0
11166.NATL.24659.howler	song_Mammalia	deblur	filtered	nb	silva_extended	0	0	0	0	0	0
11166.NATL.24660.hyrax	song_Mammalia	deblur	filtered	nb	silva_extended	0	0	0.00305577	0	0	16
11166.NATL.24661.tamandua	song_Mammalia	deblur	filtered	nb	silva_extended	0	0	0.020416	0	0	53
11166.NATL.24662.shrew	song_Mammalia	deblur	filtered	nb	silva_extended	0	0	0	0	0	0
11166.NATL.24664.saki	song_Mammalia	deblur	filtered	nb	silva_extended	0	0	0	0	0	0
11166.NATL.24665.bear	song_Mammalia	deblur	filtered	nb	silva_extended	0	0	0	0	0	0
11166.NATL.24666.phorse	song_Mammalia	deblur	filtered	nb	silva_extended	0	0	0	0	0	0
11166.NATL.24668.tamandua	song_Mammalia	deblur	filtered	nb	silva_extended	0	0	0	0	0	0
11166.NATL.24669.rat	song_Mammalia	deblur	filtered	nb	silva_extended	0	0	0.289538	0	0	357
11166.NATL.24671.sandcat	song_Mammalia	deblur	filtered	nb	silva_extended	0	0	0	0	0	0
11166.NATL.24672.sandcat	song_Mammalia	deblur	filtered	nb	silva_extended	0	0	0	0	0	0
11166.NATL.24674.meerkat	song_Mammalia	deblur	filtered	nb	silva_extended	0	0	0	0	0	0
11166.NATL.24675.rat	song_Mammalia	deblur	filtered	nb	silva_extended	0	0	0.00736648	0	0	4
11166.NATL.24676.degu	song_Mammalia	deblur	filtered	nb	silva_extended	0	0	0.00145243	0	0	2
11166.NATL.24678.titi	song_Mammalia	deblur	filtered	nb	silva_extended	0	0	0	0	0	0
11166.NATL.24679.tamarin	song_Mammalia	deblur	filtered	nb	silva_extended	0	0.00987078	0.205851	0	55	1147
11166.NATL.24681.armadillo	song_Mammalia	deblur	filtered	nb	silva_extended	0	0	0	0	0	0
11166.NATL.24682.mongoose	song_Mammalia	deblur	filtered	nb	silva_extended	0	0	0	0	0	0
11166.NATL.24686.sloth	song_Mammalia	deblur	filtered	nb	silva_extended	0	0	0	0	0	0
11166.NATL.24687.tamarin	song_Mammalia	deblur	filtered	nb	silva_extended	0	0	0	0	0	0
11166.NATL.24688.ferret	song_Mammalia	deblur	filtered	nb	silva_extended	0	0.0745098	0.0235294	0	19	6
11166.NATL.24689.meerkat	song_Mammalia	deblur	filtered	nb	silva_extended	0	0	0	0	0	0
11166.NATL.24691.lemur	song_Mammalia	deblur	filtered	nb	silva_extended	0	0	0.00844179	0	0	24
11166.NATL.24694.porcupine	song_Mammalia	deblur	filtered	nb	silva_extended	0	0	0	0	0	0
11166.NATL.24696.tamarin	song_Mammalia	deblur	filtered	nb	silva_extended	0	0	0.0930233	0	0	8
11166.NATL.24697.meerkat	song_Mammalia	deblur	filtered	nb	silva_extended	0	0	0	0	0	0
11166.NATL.24699.bettong	song_Mammalia	deblur	filtered	nb	silva_extended	0	0	0.00502513	0	0	2
11166.NATL.24700.cavy	song_Mammalia	deblur	filtered	nb	silva_extended	0	0	0	0	0	0
11166.NATL.24701.tamarin	song_Mammalia	deblur	filtered	nb	silva_extended	0	0	0	0	0	0
11166.NATL.24703.marmoset	song_Mammalia	deblur	filtered	nb	silva_extended	0	0	0	0	0	0
11166.NATL.24705.skunk	song_Mammalia	deblur	filtered	nb	silva_extended	0	0.148649	0.668919	0	22	99
11166.NATL.24706.tenrec	song_Mammalia	deblur	filtered	nb	silva_extended	0	0	0	0	0	0
11166.NATL.24708.titi	song_Mammalia	deblur	filtered	nb	silva_extended	0	0	0	0	0	0
11166.NATL.24709.tamarin	song_Mammalia	deblur	filtered	nb	silva_extended	0	0	0	0	0	0
11166.NATL.24710.bear	song_Mammalia	deblur	filtered	nb	silva_extended	0	0	0	0	0	0
11166.NATL.24711.phorse	song_Mammalia	deblur	filtered	nb	silva_extended	0	0	0	0	0	0
11166.NATL.24712.sandcat	song_Mammalia	deblur	filtered	nb	silva_extended	0	0.00115009	0.00920069	0	2	16
11166.NATL.24713.mongoose	song_Mammalia	deblur	filtered	nb	silva_extended	0	0	0	0	0	0
11166.NATL.24714.lion	song_Mammalia	deblur	filtered	nb	silva_extended	0	0	0.0492505	0	0	23
11166.NATL.24716.caracal	song_Mammalia	deblur	filtered	nb	silva_extended	0	0	0	0	0	0
11166.NATL.24717.porcupine	song_Mammalia	deblur	filtered	nb	silva_extended	0	0	0	0	0	0
11166.NATL.24718.tiger	song_Mammalia	deblur	filtered	nb	silva_extended	0	0.000788229	0	0	3	0
11166.NATL.24719.tiger	song_Mammalia	deblur	filtered	nb	silva_extended	0	0	0.0168919	0	0	30
11166.NATL.24720.bear	song_Mammalia	deblur	filtered	nb	silva_extended	0	0	0.0146138	0	0	7
11166.NATL.24721.bear	song_Mammalia	deblur	filtered	nb	silva_extended	0	0	0.00529343	0	0	231
11166.NATL.24722.bear	song_Mammalia	deblur	filtered	nb	silva_extended	0	0	0	0	0	0
11166.NATL.24723.bobcat	song_Mammalia	deblur	filtered	nb	silva_extended	0	0	0	0	0	0
11166.NATL.24727.turtle	song_Mammalia	deblur	filtered	nb	silva_extended	0	0	0.0165289	0	0	16
11166.NATL.24729.bear	song_Mammalia	deblur	filtered	nb	silva_extended	0	0	0	0	0	0
11166.NATL.24732.saki	song_Mammalia	deblur	filtered	nb	silva_extended	0	0	0.0700637	0	0	33
11166.NATL.24733.sandcat	song_Mammalia	deblur	filtered	nb	silva_extended	0	0	0.0326087	0	0	30
11166.NATL.24734.ferret	song_Mammalia	deblur	filtered	nb	silva_extended	0	0.0128205	0.0128205	0	2	2
11166.NATL.24735.porcupine	song_Mammalia	deblur	filtered	nb	silva_extended	0	0.00835946	0.0407524	0	8	39
11166.NATL.24736.tamarin	song_Mammalia	deblur	filtered	nb	silva_extended	0	0	0	0	0	0
11166.NATL.24739.marmoset	song_Mammalia	deblur	filtered	nb	silva_extended	0	0.00648649	0.0140541	0	6	13
11166.NATL.24740.armadillo	song_Mammalia	deblur	filtered	nb	silva_extended	0	0	0.0163785	0	0	144
11166.NATL.24742.mongoose	song_Mammalia	deblur	filtered	nb	silva_extended	0	0	0	0	0	0
11166.NATL.24743.tamarin	song_Mammalia	deblur	filtered	nb	silva_extended	0	0	0	0	0	0
11166.NATL.24745.chevrotain	song_Mammalia	deblur	filtered	nb	silva_extended	0	0	0.016654	0	0	22
11166.NATL.24746.shrew	song_Mammalia	deblur	filtered	nb	silva_extended	0	0	0	0	0	0
11166.NATL.24747.saki	song_Mammalia	deblur	filtered	nb	silva_extended	0	0	0	0	0	0
11166.NATL.24748.lemur	song_Mammalia	deblur	filtered	nb	silva_extended	0	0	0.00408163	0	0	4
11166.NATL.24749.armadillo	song_Mammalia	deblur	filtered	nb	silva_extended	0	0	0	0	0	0
11166.NATL.24751.fox	song_Mammalia	deblur	filtered	nb	silva_extended	0	0	0.0194444	0	0	7
11166.NATL.24752.tamandua	song_Mammalia	deblur	filtered	nb	silva_extended	0	0	0	0	0	0
11166.NATL.24753.agouti	song_Mammalia	deblur	filtered	nb	silva_extended	0	0	0	0	0	0
11166.NATL.24754.squirrel	song_Mammalia	deblur	filtered	nb	silva_extended	0	0	0	0	0	0
11166.NATL.24755.saki	song_Mammalia	deblur	filtered	nb	silva_extended	0	0	0	0	0	0
11166.NATL.24757.hyrax	song_Mammalia	deblur	filtered	nb	silva_extended	0	0	0.00260417	0	0	2
11166.NATL.24758.tenrec	song_Mammalia	deblur	filtered	nb	silva_extended	0	0.0632184	0.091954	0	33	48
11166.NATL.24759.chevrotain	song_Mammalia	deblur	filtered	nb	silva_extended	0	0	0.00233645	0	0	2
11166.NATL.25013.armadillo	song_Mammalia	deblur	filtered	nb	silva_extended	0	0	0.00156372	0	0	2
11166.NATL.25021.lemur	song_Mammalia	deblur	filtered	nb	silva_extended	0	0	0.00714286	0	0	10
11166.NATL.25023.tamarin	song_Mammalia	deblur	filtered	nb	silva_extended	0	0	0.03125	0	0	4
11166.NATL.25024.bear	song_Mammalia	deblur	filtered	nb	silva_extended	0	0	0	0	0	0
11166.NATL.25028.howler	song_Mammalia	deblur	filtered	nb	silva_extended	0	0	0.0011217	0	0	2
11166.NATL.25030.squirrel	song_Mammalia	deblur	filtered	nb	silva_extended	0	0	0	0	0	0
11166.NATL.25052.bettong	song_Mammalia	deblur	filtered	nb	silva_extended	0	0	0	0	0	0
11166.NATL.25054.saki	song_Mammalia	deblur	filtered	nb	silva_extended	0	0	0.00955691	0	0	22
11166.NATL.25055.tamarin	song_Mammalia	deblur	filtered	nb	silva_extended	0	0	0.0539089	0	0	1435
11166.NATL.25058.sloth	song_Mammalia	deblur	filtered	nb	silva_extended	0	0	0	0	0	0
11166.NATL.25062.anteater	song_Mammalia	deblur	filtered	nb	silva_extended	0	0	0.00719424	0	0	6
11166.NATL.25072.phorse	song_Mammalia	deblur	filtered	nb	silva_extended	0	0.00754717	0	0	2	0
11166.NATL.25074.tamarin	song_Mammalia	deblur	filtered	nb	silva_extended	0	0	0	0	0	0
11166.NATL.25075.mongoose	song_Mammalia	deblur	filtered	nb	silva_extended	0	0	0	0	0	0
11166.NATL.25080.anteater	song_Mammalia	deblur	filtered	nb	silva_extended	0	0	0	0	0	0
11166.NATL.25177.bear	song_Mammalia	deblur	filtered	nb	silva_extended	0	0.00532269	0.0392548	0	8	59
11166.NATL.25178.bear	song_Mammalia	deblur	filtered	nb	silva_extended	0	0.0010929	0.0010929	0	2	2
11166.NATL.25179.bear	song_Mammalia	deblur	filtered	nb	silva_extended	0	0	0	0	0	0
11166.NATL.25180.bear	song_Mammalia	deblur	filtered	nb	silva_extended	0	0	0	0	0	0
11166.NATL.25181.anteater	song_Mammalia	deblur	filtered	nb	silva_extended	0	0	0	0	0	0
11166.NATL.25184.anteater	song_Mammalia	deblur	filtered	nb	silva_extended	0	0	0	0	0	0
11166.NZ.16840.A1.lessershorttailedbat	song_Mammalia	deblur	filtered	nb	silva_extended	0	0	0	0	0	0
11166.NZ.16840.A2.lessershorttailedbat	song_Mammalia	deblur	filtered	nb	silva_extended	0	0	0.0108303	0	0	3
11166.NZ.16840.B1.lessershorttailedbat	song_Mammalia	deblur	filtered	nb	silva_extended	0	0	0	0	0	0
11166.NZ.16840.B2.lessershorttailedbat	song_Mammalia	deblur	filtered	nb	silva_extended	0	0	0	0	0	0
11166.NZ.16842.A1.lessershorttailedbat	song_Mammalia	deblur	filtered	nb	silva_extended	0	0	0	0	0	0
11166.NZ.16842.A2.lessershorttailedbat	song_Mammalia	deblur	filtered	nb	silva_extended	0	0	0	0	0	0
11166.NZ.16842.B1.lessershorttailedbat	song_Mammalia	deblur	filtered	nb	silva_extended	0	0	0	0	0	0
11166.NZ.16842.B2.lessershorttailedbat	song_Mammalia	deblur	filtered	nb	silva_extended	0	0	0	0	0	0
11166.NZ.16974.A1.lessershorttailedbat	song_Mammalia	deblur	filtered	nb	silva_extended	0	0	0	0	0	0
11166.NZ.16974.A2.lessershorttailedbat	song_Mammalia	deblur	filtered	nb	silva_extended	0	0	0.0298507	0	0	4
11166.NZ.16974.B1.lessershorttailedbat	song_Mammalia	deblur	filtered	nb	silva_extended	0	0	0	0	0	0
11166.NZ.16974.B2.stbat	song_Mammalia	deblur	filtered	nb	silva_extended	0	0	0	0	0	0
11166.SCC14.15F	song_Mammalia	deblur	filtered	nb	silva_extended	0	0	0	0	0	0
11166.SCC14.21	song_Mammalia	deblur	filtered	nb	silva_extended	0	0	0	0	0	0
11166.SCC14.2F	song_Mammalia	deblur	filtered	nb	silva_extended	0	0	0	0	0	0
11166.SCC14.9F	song_Mammalia	deblur	filtered	nb	silva_extended	0	0	0	0	0	0
11166.TARONGA.15M124.1	song_Mammalia	deblur	filtered	nb	silva_extended	0	0	0.037037	0	0	2
11166.TARONGA.15M124.2	song_Mammalia	deblur	filtered	nb	silva_extended	0	0	0	0	0	0
11166.TARONGA.19M089.1	song_Mammalia	deblur	filtered	nb	silva_extended	0	0	0	0	0	0
11166.TARONGA.910584.1	song_Mammalia	deblur	filtered	nb	silva_extended	0	0	0	0	0	0
11166.TARONGA.910584.2	song_Mammalia	deblur	filtered	nb	silva_extended	0	0	0	0	0	0
11166.TARONGA.A00468.2	song_Mammalia	deblur	filtered	nb	silva_extended	0	0	0	0	0	0
11166.TARONGA.A20145.1	song_Mammalia	deblur	filtered	nb	silva_extended	0	0	0.5	0	0	3
11166.TARONGA.A20145.2	song_Mammalia	deblur	filtered	nb	silva_extended	0	0.5	0	0	2	0
11166.TARONGA.A20404.1	song_Mammalia	deblur	filtered	nb	silva_extended	0	0	0.153846	0	0	12
11166.TARONGA.A80311.1	song_Mammalia	deblur	filtered	nb	silva_extended	0	0	0	0	0	0
11166.TARONGA.A90029.1	song_Mammalia	deblur	filtered	nb	silva_extended	0	0	0	0	0	0
11166.TARONGA.A90029.2	song_Mammalia	deblur	filtered	nb	silva_extended	0	0	0	0	0	0
11166.TARONGA.B00083.2	song_Mammalia	deblur	filtered	nb	silva_extended	0	0	0	0	0	0
11166.TARONGA.B00437.1	song_Mammalia	deblur	filtered	nb	silva_extended	0	0	0	0	0	0
11166.TARONGA.B00437.2	song_Mammalia	deblur	filtered	nb	silva_extended	0	0.0215827	0.0143885	0	3	2
11166.TARONGA.B10219.1	song_Mammalia	deblur	filtered	nb	silva_extended	0	0	0	0	0	0
11166.TARONGA.B10219.2	song_Mammalia	deblur	filtered	nb	silva_extended	0	0	0	0	0	0
11166.TARONGA.B20364.1	song_Mammalia	deblur	filtered	nb	silva_extended	0	0	0	0	0	0
11166.TARONGA.B20364.2	song_Mammalia	deblur	filtered	nb	silva_extended	0	0	0	0	0	0
11166.TARONGA.B20365.1	song_Mammalia	deblur	filtered	nb	silva_extended	0	0	0	0	0	0
11166.TARONGA.B20365.2	song_Mammalia	deblur	filtered	nb	silva_extended	0	0	0	0	0	0
11166.TARONGA.B30129.1	song_Mammalia	deblur	filtered	nb	silva_extended	0	0.0625	0	0	2	0
11166.TARONGA.B30129.2	song_Mammalia	deblur	filtered	nb	silva_extended	0	0	0	0	0	0
11166.TARONGA.B30167.1	song_Mammalia	deblur	filtered	nb	silva_extended	0	0	0	0	0	0
11166.TARONGA.B30167.2	song_Mammalia	deblur	filtered	nb	silva_extended	0	0	0	0	0	0
11166.TARONGA.B30170.1	song_Mammalia	deblur	filtered	nb	silva_extended	0	0	0	0	0	0
11166.TARONGA.B30170.2	song_Mammalia	deblur	filtered	nb	silva_extended	0	0	0	0	0	0
11166.TARONGA.B40373.1	song_Mammalia	deblur	filtered	nb	silva_extended	0	0	0	0	0	0
11166.TARONGA.B40373.2	song_Mammalia	deblur	filtered	nb	silva_extended	0	0	0.25	0	0	2
11166.TARONGA.B50072.1	song_Mammalia	deblur	filtered	nb	silva_extended	0	0	0	0	0	0
11166.TARONGA.B50072.2	song_Mammalia	deblur	filtered	nb	silva_extended	0	0	0	0	0	0
11166.TARONGA.B50077.1	song_Mammalia	deblur	filtered	nb	silva_extended	0	0.0142857	0.121429	0	2	17
11166.TARONGA.B50077.2	song_Mammalia	deblur	filtered	nb	silva_extended	0	0	0	0	0	0
11166.TARONGA.B50375.2	song_Mammalia	deblur	filtered	nb	silva_extended	0	0	0	0	0	0
11166.TARONGA.B60006.1	song_Mammalia	deblur	filtered	nb	silva_extended	0	0.488889	0	0	22	0
11166.TARONGA.B60006.2	song_Mammalia	deblur	filtered	nb	silva_extended	0	0	0	0	0	0
11166.TARONGA.B60253.1	song_Mammalia	deblur	filtered	nb	silva_extended	0	0	0.240964	0	0	20
11166.TARONGA.B60253.2	song_Mammalia	deblur	filtered	nb	silva_extended	0	0	0	0	0	0
11166.TS.004.mongoose	song_Mammalia	deblur	filtered	nb	silva_extended	0	0	0.00296296	0	0	2
11166.TS.006.rhino	song_Mammalia	deblur	filtered	nb	silva_extended	0	0	0	0	0	0
11166.TS.008.Hairyfootedgerbil	song_Mammalia	deblur	filtered	nb	silva_extended	0	0	0.0985915	0	0	7
11166.TS.012.Highveldgerbil	song_Mammalia	deblur	filtered	nb	silva_extended	0	0	0	0	0	0
11166.TS.019.Bushveldelephantshrew	song_Mammalia	deblur	filtered	nb	silva_extended	0	0	0.0523256	0	0	9
11166.TS.020.Highveldgerbil	song_Mammalia	deblur	filtered	nb	silva_extended	0	0	0.181818	0	0	2
11166.TS.024.Highveldgerbil	song_Mammalia	deblur	filtered	nb	silva_extended	0	0	0.0769231	0	0	3
11166.TS.025.Highveldgerbil	song_Mammalia	deblur	filtered	nb	silva_extended	0	0	0	0	0	0
11166.TS.026.Hairyfootedgerbil	song_Mammalia	deblur	filtered	nb	silva_extended	0	0	0	0	0	0
11166.TS.028.Fourstripedgrassmouse	song_Mammalia	deblur	filtered	nb	silva_extended	0	0	0	0	0	0
11166.TS.033.Fourstripedgrassmouse	song_Mammalia	deblur	filtered	nb	silva_extended	0	0.125	0.0416667	0	6	2
11166.TS.034.Highveldgerbil	song_Mammalia	deblur	filtered	nb	silva_extended	0	0	0	0	0	0
11166.TS.035.Bushveldelephantshrew	song_Mammalia	deblur	filtered	nb	silva_extended	0	0	0	0	0	0
11166.TS.036.Bushveldelephantshrew	song_Mammalia	deblur	filtered	nb	silva_extended	0	0	0	0	0	0
11166.TS.042.warthog	song_Mammalia	deblur	filtered	nb	silva_extended	0	0	0	0	0	0
11166.TS.078.mongoose	song_Mammalia	deblur	filtered	nb	silva_extended	0	0	0	0	0	0
11166.TS.080.mongoose	song_Mammalia	deblur	filtered	nb	silva_extended	0	0	0.00623441	0	0	5
11166.TS.082.pangolin	song_Mammalia	deblur	filtered	nb	silva_extended	0	0	0	0	0	0
11166.TS.083.pangolin	song_Mammalia	deblur	filtered	nb	silva_extended	0	0	0	0	0	0
11166.TS.085.porcupine	song_Mammalia	deblur	filtered	nb	silva_extended	0	0	0	0	0	0
11166.TS.086.baboon	song_Mammalia	deblur	filtered	nb	silva_extended	0	0	0	0	0	0
11166.TS.090.nyala	song_Mammalia	deblur	filtered	nb	silva_extended	0	0	0.0194175	0	0	2
11166.TS.096.rockrabbit	song_Mammalia	deblur	filtered	nb	silva_extended	0	0	0	0	0	0
11166.TS.098.rockrabbit	song_Mammalia	deblur	filtered	nb	silva_extended	0	0	0	0	0	0
11166.TS.099.zebra	song_Mammalia	deblur	filtered	nb	silva_extended	0	0	0	0	0	0
11166.TS.100.eland	song_Mammalia	deblur	filtered	nb	silva_extended	0	0	0	0	0	0
11166.TS.112.pangolin	song_Mammalia	deblur	filtered	nb	silva_extended	0	0	0	0	0	0
11166.TS.113.pangolin	song_Mammalia	deblur	filtered	nb	silva_extended	0	0	0.00180505	0	0	2
11166.TS.114.pangolin	song_Mammalia	deblur	filtered	nb	silva_extended	0	0	0	0	0	0
11166.TS.115.pangolin	song_Mammalia	deblur	filtered	nb	silva_extended	0	0	0	0	0	0
11166.TS.116.pangolin	song_Mammalia	deblur	filtered	nb	silva_extended	0	0	0.170732	0	0	7
11166.TS.117.pangolin	song_Mammalia	deblur	filtered	nb	silva_extended	0	0	0	0	0	0
11166.TS.118.pangolin	song_Mammalia	deblur	filtered	nb	silva_extended	0	0	0.0114504	0	0	3
11166.TS.119.pangolin	song_Mammalia	deblur	filtered	nb	silva_extended	0	0	0	0	0	0
11166.TS.120.pangolin	song_Mammalia	deblur	filtered	nb	silva_extended	0	0	0	0	0	0
11166.TS.121.pangolin	song_Mammalia	deblur	filtered	nb	silva_extended	0	0	0	0	0	0
11166.TS.122.pangolin	song_Mammalia	deblur	filtered	nb	silva_extended	0	0	0	0	0	0
11166.TS.123.pangolin	song_Mammalia	deblur	filtered	nb	silva_extended	0	0	0.00694444	0	0	11
11166.TS.124.pangolin	song_Mammalia	deblur	filtered	nb	silva_extended	0	0	0	0	0	0
11166.TS.125.pangolin	song_Mammalia	deblur	filtered	nb	silva_extended	0	0	0	0	0	0
11166.TS.126.pangolin	song_Mammalia	deblur	filtered	nb	silva_extended	0	0	0	0	0	0
11166.TS.127.pangolin	song_Mammalia	deblur	filtered	nb	silva_extended	0	0	0.0193424	0	0	10
11166.TS.128.pangolin	song_Mammalia	deblur	filtered	nb	silva_extended	0	0	0	0	0	0
11166.TS.129.pangolin	song_Mammalia	deblur	filtered	nb	silva_extended	0	0	0.0349386	0	0	148
11166.TS.131.steenbok	song_Mammalia	deblur	filtered	nb	silva_extended	0	0	0.0064194	0	0	9
11166.TS.133.duiker	song_Mammalia	deblur	filtered	nb	silva_extended	0	0	0	0	0	0
11166.TS.135.aardvark	song_Mammalia	deblur	filtered	nb	silva_extended	0	0	0	0	0	0
11166.TS.137.aardvark	song_Mammalia	deblur	filtered	nb	silva_extended	0	0	0.00414365	0	0	3
11166.TS.143.kudu	song_Mammalia	deblur	filtered	nb	silva_extended	0	0	0	0	0	0
11166.TS.145.kudu	song_Mammalia	deblur	filtered	nb	silva_extended	0	0	0	0	0	0
11166.TS.150.zebra	song_Mammalia	deblur	filtered	nb	silva_extended	0	0	0	0	0	0
11166.TS.153.eland	song_Mammalia	deblur	filtered	nb	silva_extended	0	0	0.0609756	0	0	20
11166.TS.155.hartebeest	song_Mammalia	deblur	filtered	nb	silva_extended	0	0.00423729	0.029661	0	2	14
11166.TS.170.impala	song_Mammalia	deblur	filtered	nb	silva_extended	0	0	0	0	0	0
11166.TS.172.impala	song_Mammalia	deblur	filtered	nb	silva_extended	0	0	0	0	0	0
11166.TS.174.aardvark	song_Mammalia	deblur	filtered	nb	silva_extended	0	0	0.0024667	0	0	5
11166.TS.175.aardvark	song_Mammalia	deblur	filtered	nb	silva_extended	0	0	0	0	0	0
11166.TS.177.hyena	song_Mammalia	deblur	filtered	nb	silva_extended	0	0	0.00541272	0	0	4
11166.TS.180.waterbuck	song_Mammalia	deblur	filtered	nb	silva_extended	0	0	0.00431655	0	0	3
11166.TS.182.giraffe	song_Mammalia	deblur	filtered	nb	silva_extended	0	0	0	0	0	0
11166.TS.200.mongoose	song_Mammalia	deblur	filtered	nb	silva_extended	0	0	0	0	0	0
11166.TS.207.wilddog	song_Mammalia	deblur	filtered	nb	silva_extended	0	0	0	0	0	0
11166.TS.208.wilddog	song_Mammalia	deblur	filtered	nb	silva_extended	0	0	0	0	0	0
11166.TS.209.wilddog	song_Mammalia	deblur	filtered	nb	silva_extended	0	0	0.0699552	0	0	78
11166.TS.210.wilddog	song_Mammalia	deblur	filtered	nb	silva_extended	0	0	0	0	0	0
11166.USDA.46000	song_Mammalia	deblur	filtered	nb	silva_extended	0	0	0	0	0	0
11166.USDA.46001	song_Mammalia	deblur	filtered	nb	silva_extended	0	0.0163934	0.057377	0	2	7
11166.USDA.46002	song_Mammalia	deblur	filtered	nb	silva_extended	0	0	0.1	0	0	3
11166.USDA.46003	song_Mammalia	deblur	filtered	nb	silva_extended	0	0	0	0	0	0
11166.USDA.46004	song_Mammalia	deblur	filtered	nb	silva_extended	0	0.0205128	0.025641	0	4	5
11166.USDA.46005	song_Mammalia	deblur	filtered	nb	silva_extended	0	0.0267857	0.553571	0	3	62
11166.USDA.46006	song_Mammalia	deblur	filtered	nb	silva_extended	0	0	0	0	0	0
11166.USDA.46007	song_Mammalia	deblur	filtered	nb	silva_extended	0	0	0	0	0	0
11166.USDA.46008	song_Mammalia	deblur	filtered	nb	silva_extended	0	0	0.142857	0	0	7
11166.USDA.46011	song_Mammalia	deblur	filtered	nb	silva_extended	0	0	0	0	0	0
11166.USDA.46013	song_Mammalia	deblur	filtered	nb	silva_extended	0	0.133333	0	0	2	0
11166.USDA.46014	song_Mammalia	deblur	filtered	nb	silva_extended	0	0	0.0985915	0	0	7
11166.USDA.46015	song_Mammalia	deblur	filtered	nb	silva_extended	0	0	0.25	0	0	3
11166.USDA.46016	song_Mammalia	deblur	filtered	nb	silva_extended	0	0.0543478	0	0	5	0
11166.USDA.46021	song_Mammalia	deblur	filtered	nb	silva_extended	0	0	0	0	0	0
11166.USDA.46024	song_Mammalia	deblur	filtered	nb	silva_extended	0	0.037037	0.0740741	0	2	4
11166.USDA.46027	song_Mammalia	deblur	filtered	nb	silva_extended	0	0.0434783	0.195652	0	2	9
11166.USDA.46030	song_Mammalia	deblur	filtered	nb	silva_extended	0	0	0.0704225	0	0	5
11166.ZU.18190.lion	song_Mammalia	deblur	filtered	nb	silva_extended	0	0	0.00161365	0	0	7
11166.ZU.18191.rhinoceros	song_Mammalia	deblur	filtered	nb	silva_extended	0	0	0.00598802	0	0	2
11166.ZU.18195.wolf	song_Mammalia	deblur	filtered	nb	silva_extended	0	0	0.00518135	0	0	2
11166.ZU.18197.tapir	song_Mammalia	deblur	filtered	nb	silva_extended	0	0	0.027972	0	0	4
11166.ZU.18199.gorilla	song_Mammalia	deblur	filtered	nb	silva_extended	0	0	0	0	0	0
11166.ZU.18200.redpanda	song_Mammalia	deblur	filtered	nb	silva_extended	0	0	0	0	0	0
11166.ZU.18202.orangutan	song_Mammalia	deblur	filtered	nb	silva_extended	0	0.00299401	0.0219561	0	3	22
11166.ZU.18203.leopard	song_Mammalia	deblur	filtered	nb	silva_extended	0	0	0	0	0	0
11166.ZU.18207.rhinoceros	song_Mammalia	deblur	filtered	nb	silva_extended	0	0	0	0	0	0
11166.ZU.18208.tapir	song_Mammalia	deblur	filtered	nb	silva_extended	0	0	0.466667	0	0	14
11166.ZU.18210.bear	song_Mammalia	deblur	filtered	nb	silva_extended	0	0	0	0	0	0
11166.ZU.18214.lemur	song_Mammalia	deblur	filtered	nb	silva_extended	0	0	0.0478589	0	0	19
11166.ZU.18217.lemur	song_Mammalia	deblur	filtered	nb	silva_extended	0	0	0	0	0	0
11166.ZU.18228.gorilla	song_Mammalia	deblur	filtered	nb	silva_extended	0	0	0	0	0	0
11166.ZU.18230.mousedeer	song_Mammalia	deblur	filtered	nb	silva_extended	0	0	0.0290698	0	0	5
11166.ZU.18232.lemur	song_Mammalia	deblur	filtered	nb	silva_extended	0	0	0	0	0	0
11166.ZU.18234.redpanda	song_Mammalia	deblur	filtered	nb	silva_extended	0	0	0	0	0	0
11166.ZU.18237.lemur	song_Mammalia	deblur	filtered	nb	silva_extended	0	0.0414334	0	0	37	0
11166.ZU.18239.elephant	song_Mammalia	deblur	filtered	nb	silva_extended	0	0	0.00581395	0	0	2
11166.ZU.18240.elephant	song_Mammalia	deblur	filtered	nb	silva_extended	0	0	0	0	0	0
11166.ZU.18242.sloth	song_Mammalia	deblur	filtered	nb	silva_extended	0	0	0.0420712	0	0	26
11166.ZU.18243.elephant	song_Mammalia	deblur	filtered	nb	silva_extended	0	0	0.0533333	0	0	4
11166.ZU.18245.elephant	song_Mammalia	deblur	filtered	nb	silva_extended	0	0	0.00215169	0	0	4
11166.ZU.18248.hyrax	song_Mammalia	deblur	filtered	nb	silva_extended	0	0	0	0	0	0
11166.ZU.18249.zebra	song_Mammalia	deblur	filtered	nb	silva_extended	0	0	0.0674157	0	0	192
11166.ZU.18251.zebra	song_Mammalia	deblur	filtered	nb	silva_extended	0	0	0.00174622	0	0	6
11166.ZU.18252.tamandua	song_Mammalia	deblur	filtered	nb	silva_extended	0	0	0.000777001	0	0	2
11166.ZU.18253.lemur	song_Mammalia	deblur	filtered	nb	silva_extended	0	0	0.0309278	0	0	3
11166.ZU.18254.sloth	song_Mammalia	deblur	filtered	nb	silva_extended	0	0	0.013986	0	0	10
11166.ZU.18255.elephant	song_Mammalia	deblur	filtered	nb	silva_extended	0	0	0.0035545	0	0	3
11166.ZU.18257.anteater	song_Mammalia	deblur	filtered	nb	silva_extended	0	0	0	0	0	0
11166.ZU.18265.horse	song_Mammalia	deblur	filtered	nb	silva_extended	0	0	0	0	0	0
11166.ZU.18268.orangutan	song_Mammalia	deblur	filtered	nb	silva_extended	0	0	0	0	0	0
11166.ZU.18269.anteater	song_Mammalia	deblur	filtered	nb	silva_extended	0	0	0	0	0	0
11166.artic.squirrel.593	song_Mammalia	deblur	filtered	nb	silva_extended	0	6.91666e-06	0	0	2	0
11166.artic.squirrel.636	song_Mammalia	deblur	filtered	nb	silva_extended	0	0	0.000352559	0	0	103
11166.artic.squirrel.645	song_Mammalia	deblur	filtered	nb	silva_extended	0	0.00023321	0.000346576	0	72	107
11166.artic.squirrel.648	song_Mammalia	deblur	filtered	nb	silva_extended	0	8.91827e-05	0.000178365	0	30	60
11166.artic.squirrel.651	song_Mammalia	deblur	filtered	nb	silva_extended	0	0.000176336	6.97998e-05	0	48	19
11166.artic.squirrel.655	song_Mammalia	deblur	filtered	nb	silva_extended	0	0	0	0	0	0
11166.artic.squirrel.659	song_Mammalia	deblur	filtered	nb	silva_extended	0	4.00584e-05	0	0	14	0
11166.artic.squirrel.665	song_Mammalia	deblur	filtered	nb	silva_extended	0	0.00029196	2.49234e-05	0	82	7
11166.artic.squirrel.673	song_Mammalia	deblur	filtered	nb	silva_extended	0	4.13099e-05	2.0655e-05	0	12	6
11166.artic.squirrel.8739	song_Mammalia	deblur	filtered	nb	silva_extended	0	4.48372e-05	0	0	12	0
11166.artic.squirrel.8832	song_Mammalia	deblur	filtered	nb	silva_extended	0	0.000172617	2.30157e-05	0	45	6
11166.artic.squirrel.8840	song_Mammalia	deblur	filtered	nb	silva_extended	0	1.3146e-05	0.000121601	0	4	37
11166.artic.squirrel.8844	song_Mammalia	deblur	filtered	nb	silva_extended	0	3.85168e-05	0	0	9	0
11166.artic.squirrel.8846	song_Mammalia	deblur	filtered	nb	silva_extended	0	2.68167e-05	6.89573e-05	0	7	18
11166.artic.squirrel.8850	song_Mammalia	deblur	filtered	nb	silva_extended	0	4.95814e-05	0	0	14	0
11166.artic.squirrel.8851	song_Mammalia	deblur	filtered	nb	silva_extended	0	0	0	0	0	0
11166.artic.squirrel.8852	song_Mammalia	deblur	filtered	nb	silva_extended	0	5.78261e-05	2.47826e-05	0	14	6
11166.artic.squirrel.8853	song_Mammalia	deblur	filtered	nb	silva_extended	0	4.2581e-05	0	0	11	0
11166.artic.squirrel.9074	song_Mammalia	deblur	filtered	nb	silva_extended	0	0.000224435	0.000230501	0	74	76
11166.artic.squirrel.9525	song_Mammalia	deblur	filtered	nb	silva_extended	0	4.10722e-05	0.000195883	0	13	62
11166.artic.squirrel.9532	song_Mammalia	deblur	filtered	nb	silva_extended	0	6.08521e-06	6.99799e-05	0	2	23
11166.artic.squirrel.9540	song_Mammalia	deblur	filtered	nb	silva_extended	0	3.30723e-05	8.41839e-05	0	11	28
11166.artic.squirrel.9555	song_Mammalia	deblur	filtered	nb	silva_extended	0	1.0456e-05	0	0	4	0
11166.artic.squirrel.9561	song_Mammalia	deblur	filtered	nb	silva_extended	0	4.12437e-05	1.90355e-05	0	13	6
11166.artic.squirrel.9569	song_Mammalia	deblur	filtered	nb	silva_extended	0	3.62761e-05	0.000205565	0	9	51
11166.artic.squirrel.9592	song_Mammalia	deblur	filtered	nb	silva_extended	0	2.82181e-05	0	0	7	0
11166.artic.squirrel.9599	song_Mammalia	deblur	filtered	nb	silva_extended	0	0	0	0	0	0
11166.artic.squirrel.9674	song_Mammalia	deblur	filtered	nb	silva_extended	0	0.000192837	6.21e-05	0	59	19
11166.elephant.Atl.861004	song_Mammalia	deblur	filtered	nb	silva_extended	0	0	0.000168341	0	0	3
11166.elephant.Atl.861041	song_Mammalia	deblur	filtered	nb	silva_extended	0	0	0	0	0	0
11166.elephant.Hous.19269	song_Mammalia	deblur	filtered	nb	silva_extended	0	0	0	0	0	0
11166.elephant.Hous.24329	song_Mammalia	deblur	filtered	nb	silva_extended	0	0	0	0	0	0
11166.elephant.Hous.25332	song_Mammalia	deblur	filtered	nb	silva_extended	0	0	0	0	0	0
11166.elephant.Hous.25695	song_Mammalia	deblur	filtered	nb	silva_extended	0	0	0	0	0	0
11166.vbat.DR06.colon.vbat	song_Mammalia	deblur	filtered	nb	silva_extended	0	0	0	0	0	0
11166.vbat.DR07.colon.vbat	song_Mammalia	deblur	filtered	nb	silva_extended	0	9.55735e-06	0.000745473	0	2	156
11166.vbat.DR08.colon.vbat	song_Mammalia	deblur	filtered	nb	silva_extended	0	0	0	0	0	0
11166.vbat.DR09.colon.vbat	song_Mammalia	deblur	filtered	nb	silva_extended	0	0	0	0	0	0
11166.vbat.DR1.anal.vbat	song_Mammalia	deblur	filtered	nb	silva_extended	0	0	0	0	0	0
11166.vbat.DR10.colon.vbat	song_Mammalia	deblur	filtered	nb	silva_extended	0	0	0	0	0	0
11166.vbat.DR11.colon.vbat	song_Mammalia	deblur	filtered	nb	silva_extended	0	0	0.0405904	0	0	11
11166.vbat.DR12.colon.vbat	song_Mammalia	deblur	filtered	nb	silva_extended	0	0	0	0	0	0
11166.vbat.DR13.colon.vbat	song_Mammalia	deblur	filtered	nb	silva_extended	0	0	0	0	0	0
11166.vbat.DR14.colon.vbat	song_Mammalia	deblur	filtered	nb	silva_extended	0	0.000370302	0.0094427	0	2	51
11166.vbat.DR15.colon.vbat	song_Mammalia	deblur	filtered	nb	silva_extended	0	0	0	0	0	0
11166.vbat.DR16.colon.vbat	song_Mammalia	deblur	filtered	nb	silva_extended	0	0	0	0	0	0
11166.vbat.DR17.colon.vbat	song_Mammalia	deblur	filtered	nb	silva_extended	0	0	0	0	0	0
11166.vbat.DR18.colon.vbat	song_Mammalia	deblur	filtered	nb	silva_extended	0	0	0	0	0	0
11166.vbat.DR19.colon.vbat	song_Mammalia	deblur	filtered	nb	silva_extended	0	0	2.37956e-05	0	0	5
11166.vbat.DR2.anal.vbat	song_Mammalia	deblur	filtered	nb	silva_extended	0	0	0	0	0	0
11166.vbat.DR20.colon.vbat	song_Mammalia	deblur	filtered	nb	silva_extended	0	0	0.00772201	0	0	4
11166.vbat.DR21.colon.vbat	song_Mammalia	deblur	filtered	nb	silva_extended	0	0	0	0	0	0
11166.vbat.DR22.colon.vbat	song_Mammalia	deblur	filtered	nb	silva_extended	0	0	0	0	0	0
11166.vbat.DR23.colon.vbat	song_Mammalia	deblur	filtered	nb	silva_extended	0	0	0.00289436	0	0	4
11166.vbat.DR24.colon.vbat	song_Mammalia	deblur	filtered	nb	silva_extended	0	0	0.00941176	0	0	4
11166.vbat.DR25.colon.vbat	song_Mammalia	deblur	filtered	nb	silva_extended	0	0	0	0	0	0
11166.vbat.DR26.colon.vbat	song_Mammalia	deblur	filtered	nb	silva_extended	0	0	0	0	0	0
11166.vbat.DR27.colon.vbat	song_Mammalia	deblur	filtered	nb	silva_extended	0	0	0.00401606	0	0	2
11166.vbat.DR28.colon.vbat	song_Mammalia	deblur	filtered	nb	silva_extended	0	0	0	0	0	0
11166.vbat.DR3.anal.vbat	song_Mammalia	deblur	filtered	nb	silva_extended	0	0	0	0	0	0
11166.vbat.DR4.anal.vbat	song_Mammalia	deblur	filtered	nb	silva_extended	0	0	0.00158103	0	0	2
11166.vbat.DR5.anal.vbat	song_Mammalia	deblur	filtered	nb	silva_extended	0	0	0.00458115	0	0	7
11166.vbat.J3.anal.bat	song_Mammalia	deblur	filtered	nb	silva_extended	0	0	0	0	0	0
11166.vbat.J4.anal.bat	song_Mammalia	deblur	filtered	nb	silva_extended	0	0	0	0	0	0
11166.vbat.K1.colon.bat	song_Mammalia	deblur	filtered	nb	silva_extended	0	0	0.00123916	0	0	2
11166.vbat.K3.colon.bat	song_Mammalia	deblur	filtered	nb	silva_extended	0	0	0	0	0	0
11166.AR.M1.flyingsquirrel	song_Mammalia	deblur	filtered	nb	gg	0	0	0	0	0	0
11166.AR.M10.flyingsquirrel	song_Mammalia	deblur	filtered	nb	gg	0	0	0	0	0	0
11166.AR.M11.flyingsquirrel	song_Mammalia	deblur	filtered	nb	gg	0	0	0	0	0	0
11166.AR.M12.flyingsquirrel	song_Mammalia	deblur	filtered	nb	gg	0	0.00207366	0.00887525	0	25	107
11166.AR.M13.flyingsquirrel	song_Mammalia	deblur	filtered	nb	gg	0	0	0.00514217	0	0	17
11166.AR.M14.flyingsquirrel	song_Mammalia	deblur	filtered	nb	gg	0	0	0.00635593	0	0	3
11166.AR.M15.flyingsquirrel	song_Mammalia	deblur	filtered	nb	gg	0	0	0.00110132	0	0	3
11166.AR.M16.flyingsquirrel	song_Mammalia	deblur	filtered	nb	gg	0	0	0.0304348	0	0	14
11166.AR.M17.flyingsquirrel	song_Mammalia	deblur	filtered	nb	gg	0	0	0	0	0	0
11166.AR.M18.flyingsquirrel	song_Mammalia	deblur	filtered	nb	gg	0	0	0.00542005	0	0	2
11166.AR.M19.flyingsquirrel	song_Mammalia	deblur	filtered	nb	gg	0	0	0	0	0	0
11166.AR.M2.flyingsquirrel	song_Mammalia	deblur	filtered	nb	gg	0	0	0	0	0	0
11166.AR.M21.flyingsquirrel	song_Mammalia	deblur	filtered	nb	gg	0	0	0.00262697	0	0	3
11166.AR.M22.flyingsquirrel	song_Mammalia	deblur	filtered	nb	gg	0	0	0	0	0	0
11166.AR.M23.flyingsquirrel	song_Mammalia	deblur	filtered	nb	gg	0	0	0.00148515	0	0	3
11166.AR.M24.flyingsquirrel	song_Mammalia	deblur	filtered	nb	gg	0	0	0	0	0	0
11166.AR.M25.flyingsquirrel	song_Mammalia	deblur	filtered	nb	gg	0	0	0.00727273	0	0	8
11166.AR.M26.flyingsquirrel	song_Mammalia	deblur	filtered	nb	gg	0	0	0	0	0	0
11166.AR.M27.flyingsquirrel	song_Mammalia	deblur	filtered	nb	gg	0	0	0	0	0	0
11166.AR.M28.flyingsquirrel	song_Mammalia	deblur	filtered	nb	gg	0	0	0.0074184	0	0	5
11166.AR.M3.flyingsquirrel	song_Mammalia	deblur	filtered	nb	gg	0	0	0.00711744	0	0	4
11166.AR.M30.flyingsquirrel	song_Mammalia	deblur	filtered	nb	gg	0	0	0	0	0	0
11166.AR.M31.flyingsquirrel	song_Mammalia	deblur	filtered	nb	gg	0	0	0.00166113	0	0	2
11166.AR.M32.flyingsquirrel	song_Mammalia	deblur	filtered	nb	gg	0	0	0.00116511	0	0	7
11166.AR.M33.flyingsquirrel	song_Mammalia	deblur	filtered	nb	gg	0	0	0	0	0	0
11166.AR.M34.flyingsquirrel	song_Mammalia	deblur	filtered	nb	gg	0	0	0	0	0	0
11166.AR.M35.flyingsquirrel	song_Mammalia	deblur	filtered	nb	gg	0	0	0	0	0	0
11166.AR.M36.flyingsquirrel	song_Mammalia	deblur	filtered	nb	gg	0	0	0	0	0	0
11166.AR.M37.flyingsquirrel	song_Mammalia	deblur	filtered	nb	gg	0	0	0.00385356	0	0	2
11166.AR.M38.flyingsquirrel	song_Mammalia	deblur	filtered	nb	gg	0	0	0	0	0	0
11166.AR.M39.flyingsquirrel	song_Mammalia	deblur	filtered	nb	gg	0	0	0	0	0	0
11166.AR.M4.flyingsquirrel	song_Mammalia	deblur	filtered	nb	gg	0	0	0.00159872	0	0	2
11166.AR.M40.flyingsquirrel	song_Mammalia	deblur	filtered	nb	gg	0	0	0	0	0	0
11166.AR.M41.flyingsquirrel	song_Mammalia	deblur	filtered	nb	gg	0	0	0	0	0	0
11166.AR.M42.flyingsquirrel	song_Mammalia	deblur	filtered	nb	gg	0	0	0	0	0	0
11166.AR.M43.flyingsquirrel	song_Mammalia	deblur	filtered	nb	gg	0	0	0	0	0	0
11166.AR.M44.flyingsquirrel	song_Mammalia	deblur	filtered	nb	gg	0	0	0	0	0	0
11166.AR.M45.flyingsquirrel	song_Mammalia	deblur	filtered	nb	gg	0	0	0.175772	0	0	74
11166.AR.M46.flyingsquirrel	song_Mammalia	deblur	filtered	nb	gg	0	0	0	0	0	0
11166.AR.M47.flyingsquirrel	song_Mammalia	deblur	filtered	nb	gg	0	0	0	0	0	0
11166.AR.M48.flyingsquirrel	song_Mammalia	deblur	filtered	nb	gg	0	0	0	0	0	0
11166.AR.M49.flyingsquirrel	song_Mammalia	deblur	filtered	nb	gg	0	0	0	0	0	0
11166.AR.M5.flyingsquirrel	song_Mammalia	deblur	filtered	nb	gg	0	0	0	0	0	0
11166.AR.M50.flyingsquirrel	song_Mammalia	deblur	filtered	nb	gg	0	0	0.00642398	0	0	3
11166.AR.M51.flyingsquirrel	song_Mammalia	deblur	filtered	nb	gg	0	0	0.967388	0	0	5903
11166.AR.M52.flyingsquirrel	song_Mammalia	deblur	filtered	nb	gg	0	0	0.122449	0	0	144
11166.AR.M53.flyingsquirrel	song_Mammalia	deblur	filtered	nb	gg	0	0.00257732	0.00515464	0	2	4
11166.AR.M54.flyingsquirrel	song_Mammalia	deblur	filtered	nb	gg	0	0	0	0	0	0
11166.AR.M55.flyingsquirrel	song_Mammalia	deblur	filtered	nb	gg	0	0	0	0	0	0
11166.AR.M56.flyingsquirrel	song_Mammalia	deblur	filtered	nb	gg	0	0	0.00192524	0	0	12
11166.AR.M57.flyingsquirrel	song_Mammalia	deblur	filtered	nb	gg	0	0	0.0138067	0	0	7
11166.AR.M58.flyingsquirrel	song_Mammalia	deblur	filtered	nb	gg	0	0	0	0	0	0
11166.AR.M59.flyingsquirrel	song_Mammalia	deblur	filtered	nb	gg	0	0	0	0	0	0
11166.AR.M6.flyingsquirrel	song_Mammalia	deblur	filtered	nb	gg	0	0	0	0	0	0
11166.AR.M60.flyingsquirrel	song_Mammalia	deblur	filtered	nb	gg	0	0	0.0067007	0	0	42
11166.AR.M61.flyingsquirrel	song_Mammalia	deblur	filtered	nb	gg	0	0	0	0	0	0
11166.AR.M62.flyingsquirrel	song_Mammalia	deblur	filtered	nb	gg	0	0.000252398	0.00416456	0	2	33
11166.AR.M63.flyingsquirrel	song_Mammalia	deblur	filtered	nb	gg	0	0	0	0	0	0
11166.AR.M64.flyingsquirrel	song_Mammalia	deblur	filtered	nb	gg	0	0	0	0	0	0
11166.AR.M65.flyingsquirrel	song_Mammalia	deblur	filtered	nb	gg	0	0	0	0	0	0
11166.AR.M66.flyingsquirrel	song_Mammalia	deblur	filtered	nb	gg	0	0.00293686	0.00440529	0	2	3
11166.AR.M67.flyingsquirrel	song_Mammalia	deblur	filtered	nb	gg	0	0	0	0	0	0
11166.AR.M68.flyingsquirrel	song_Mammalia	deblur	filtered	nb	gg	0	0	0.00565428	0	0	7
11166.AR.M69.flyingsquirrel	song_Mammalia	deblur	filtered	nb	gg	0	0.0611621	0.587156	0	20	192
11166.AR.M7.flyingsquirrel	song_Mammalia	deblur	filtered	nb	gg	0	0	0.0407258	0	0	615
11166.AR.M70.flyingsquirrel	song_Mammalia	deblur	filtered	nb	gg	0	0	0.000891152	0	0	7
11166.AR.M71.flyingsquirrel	song_Mammalia	deblur	filtered	nb	gg	0	0	0	0	0	0
11166.AR.M72.flyingsquirrel	song_Mammalia	deblur	filtered	nb	gg	0	0	0	0	0	0
11166.AR.M73.flyingsquirrel	song_Mammalia	deblur	filtered	nb	gg	0	0	0	0	0	0
11166.AR.M74.flyingsquirrel	song_Mammalia	deblur	filtered	nb	gg	0	0	0	0	0	0
11166.AR.M75.flyingsquirrel	song_Mammalia	deblur	filtered	nb	gg	0	0	0.0223881	0	0	3
11166.AR.M76.flyingsquirrel	song_Mammalia	deblur	filtered	nb	gg	0	0	0.0223714	0	0	10
11166.AR.M77.flyingsquirrel	song_Mammalia	deblur	filtered	nb	gg	0	0	0.00878735	0	0	5
11166.AR.M78.flyingsquirrel	song_Mammalia	deblur	filtered	nb	gg	0	0	0	0	0	0
11166.AR.M8.flyingsquirrel	song_Mammalia	deblur	filtered	nb	gg	0	0	0	0	0	0
11166.AR.M81.flyingsquirrel	song_Mammalia	deblur	filtered	nb	gg	0	0	0.0050578	0	0	7
11166.AR.M82.flyingsquirrel	song_Mammalia	deblur	filtered	nb	gg	0	0	0	0	0	0
11166.AR.M83.flyingsquirrel	song_Mammalia	deblur	filtered	nb	gg	0	0	0.00124224	0	0	2
11166.AR.M9.flyingsquirrel	song_Mammalia	deblur	filtered	nb	gg	0	0	0.00692841	0	0	3
11166.ATL.24050.lion	song_Mammalia	deblur	filtered	nb	gg	0	0.00300978	0.00150489	0	4	2
11166.ATL.24051.lion	song_Mammalia	deblur	filtered	nb	gg	0	0	0.0027972	0	0	2
11166.ATL.24053.bongo	song_Mammalia	deblur	filtered	nb	gg	0	0	0	0	0	0
11166.ATL.24054.goat	song_Mammalia	deblur	filtered	nb	gg	0	0	0	0	0	0
11166.ATL.24056.lion	song_Mammalia	deblur	filtered	nb	gg	0	0	0	0	0	0
11166.ATL.24057.goat	song_Mammalia	deblur	filtered	nb	gg	0	0	0	0	0	0
11166.ATL.24058.pig	song_Mammalia	deblur	filtered	nb	gg	0	0.000666667	0.001	0	2	3
11166.ATL.24059.giraffe	song_Mammalia	deblur	filtered	nb	gg	0	0	0	0	0	0
11166.ATL.24062.rhinoceros	song_Mammalia	deblur	filtered	nb	gg	0	0.00127551	0.000637755	0	4	2
11166.ATL.24063.goat	song_Mammalia	deblur	filtered	nb	gg	0	0.0016899	0.00591466	0	4	14
11166.ATL.24064.bongo	song_Mammalia	deblur	filtered	nb	gg	0	0	0	0	0	0
11166.ATL.24065.raccoondog	song_Mammalia	deblur	filtered	nb	gg	0	0	0	0	0	0
11166.ATL.24066.tortoise	song_Mammalia	deblur	filtered	nb	gg	0	0	0.00589971	0	0	8
11166.ATL.24067.kangaroo	song_Mammalia	deblur	filtered	nb	gg	0	0	0.031401	0	0	26
11166.ATL.24068.kangaroo	song_Mammalia	deblur	filtered	nb	gg	0	0	0.00149213	0	0	11
11166.ATL.24069.tortoise	song_Mammalia	deblur	filtered	nb	gg	0	0	0	0	0	0
11166.ATL.24070.goat	song_Mammalia	deblur	filtered	nb	gg	0	0.0612245	0.0408163	0	3	2
11166.ATL.24071.dog	song_Mammalia	deblur	filtered	nb	gg	0	0	0.010568	0	0	8
11166.ATL.24074.dog	song_Mammalia	deblur	filtered	nb	gg	0	0	0	0	0	0
11166.ATL.24076.tiger	song_Mammalia	deblur	filtered	nb	gg	0	0	0.0629921	0	0	8
11166.ATL.24078.sunbear	song_Mammalia	deblur	filtered	nb	gg	0	0	0	0	0	0
11166.ATL.24079.tiger	song_Mammalia	deblur	filtered	nb	gg	0	0	0	0	0	0
11166.ATL.24081.rhinoceros	song_Mammalia	deblur	filtered	nb	gg	0	0	0	0	0	0
11166.ATL.24082.sunbear	song_Mammalia	deblur	filtered	nb	gg	0	0	0	0	0	0
11166.ATL.24084.otter	song_Mammalia	deblur	filtered	nb	gg	0	0	0.00562984	0	0	8
11166.ATL.24437.muntjac	song_Mammalia	deblur	filtered	nb	gg	0	0	0.0047619	0	0	10
11166.ATL.24438.sheep	song_Mammalia	deblur	filtered	nb	gg	0	0	0	0	0	0
11166.ATL.24449.redpanda	song_Mammalia	deblur	filtered	nb	gg	0	0	0	0	0	0
11166.ATL.24467.tortoise	song_Mammalia	deblur	filtered	nb	gg	0	0	0	0	0	0
11166.ATL.24470.redpanda	song_Mammalia	deblur	filtered	nb	gg	0	0	0	0	0	0
11166.ATL.24488.tortoise	song_Mammalia	deblur	filtered	nb	gg	0	0.0609756	0	0	15	0
11166.ATL.24493.tortoise	song_Mammalia	deblur	filtered	nb	gg	0	0	0	0	0	0
11166.ATL.24497.nakedmolerat	song_Mammalia	deblur	filtered	nb	gg	0	0.00994318	0	0	7	0
11166.ATL.24513.otter	song_Mammalia	deblur	filtered	nb	gg	0	0	0	0	0	0
11166.ATL.24517.hedgehog	song_Mammalia	deblur	filtered	nb	gg	0	0	0.110032	0	0	204
11166.ATL.24521.kinkajou	song_Mammalia	deblur	filtered	nb	gg	0	0	0	0	0	0
11166.ATL.24526.kinkajou	song_Mammalia	deblur	filtered	nb	gg	0	0	0.0174845	0	0	31
11166.ATL.24535.otter	song_Mammalia	deblur	filtered	nb	gg	0	0	0	0	0	0
11166.ATL.24546.ferret	song_Mammalia	deblur	filtered	nb	gg	0	0.00126823	0.00443881	0	2	7
11166.ATL.24550.armadillo	song_Mammalia	deblur	filtered	nb	gg	0	0	0	0	0	0
11166.ATL.24558.chinchilla	song_Mammalia	deblur	filtered	nb	gg	0	0	0.00627615	0	0	3
11166.ATL.24562.porcupine	song_Mammalia	deblur	filtered	nb	gg	0	0	0.00135318	0	0	2
11166.ATL.24564.meerkat	song_Mammalia	deblur	filtered	nb	gg	0	0	0.0107335	0	0	12
11166.ATL.24565.tortoise	song_Mammalia	deblur	filtered	nb	gg	0	0	0	0	0	0
11166.ATL.24566.meerkat	song_Mammalia	deblur	filtered	nb	gg	0	0	0.0262784	0	0	37
11166.ATL.24570.warthog	song_Mammalia	deblur	filtered	nb	gg	0	0	0	0	0	0
11166.ATL.24574.chinchilla	song_Mammalia	deblur	filtered	nb	gg	0	0	0	0	0	0
11166.ATL.24576.warthog	song_Mammalia	deblur	filtered	nb	gg	0	0	0.00956938	0	0	2
11166.ATL.24578.porcupine	song_Mammalia	deblur	filtered	nb	gg	0	0	0	0	0	0
11166.ATL.24592.lemur	song_Mammalia	deblur	filtered	nb	gg	0	0	0	0	0	0
11166.ATL.24593.lemur	song_Mammalia	deblur	filtered	nb	gg	0	0	0.00671141	0	0	4
11166.ATL.24594.orangutan	song_Mammalia	deblur	filtered	nb	gg	0	0	0	0	0	0
11166.ATL.24595.orangutan	song_Mammalia	deblur	filtered	nb	gg	0	0	0.000664011	0	0	2
11166.ATL.24596.lemur	song_Mammalia	deblur	filtered	nb	gg	0	0	0	0	0	0
11166.ATL.24614.prairiedog	song_Mammalia	deblur	filtered	nb	gg	0	0	0.000702247	0	0	2
11166.ATL.24979.colobus	song_Mammalia	deblur	filtered	nb	gg	0	0	0	0	0	0
11166.ATL.24983.guenon	song_Mammalia	deblur	filtered	nb	gg	0	0	0	0	0	0
11166.ATL.24987.drill	song_Mammalia	deblur	filtered	nb	gg	0	0.0622711	0.45116	0	204	1478
11166.ATL.24991.drill	song_Mammalia	deblur	filtered	nb	gg	0	0	0	0	0	0
11166.ATL.24995.monkey	song_Mammalia	deblur	filtered	nb	gg	0	0	0	0	0	0
11166.ATL.24999.orangutan	song_Mammalia	deblur	filtered	nb	gg	0	0	0	0	0	0
11166.ATL.25003.colobus	song_Mammalia	deblur	filtered	nb	gg	0	0	0	0	0	0
11166.ATL.25007.hedgehog	song_Mammalia	deblur	filtered	nb	gg	0	0	0	0	0	0
11166.ATL.25120.gorilla	song_Mammalia	deblur	filtered	nb	gg	0	0	0	0	0	0
11166.ATL.25121.giraffe	song_Mammalia	deblur	filtered	nb	gg	0	0.00132626	0.0132626	0	2	20
11166.ATL.25122.zebra	song_Mammalia	deblur	filtered	nb	gg	0	0	0	0	0	0
11166.ATL.25123.giraffe	song_Mammalia	deblur	filtered	nb	gg	0	0	0	0	0	0
11166.ATL.25124.elephant	song_Mammalia	deblur	filtered	nb	gg	0	0	0	0	0	0
11166.ATL.25125.kudu	song_Mammalia	deblur	filtered	nb	gg	0	0.00129534	0.00518135	0	2	8
11166.ATL.25126.zebra	song_Mammalia	deblur	filtered	nb	gg	0	0.000608088	0.000912131	0	2	3
11166.ATL.25127.kudu	song_Mammalia	deblur	filtered	nb	gg	0	0.0037594	0.0131579	0	2	7
11166.ATL.25129.sloth	song_Mammalia	deblur	filtered	nb	gg	0	0	0	0	0	0
11166.ATL.25132.duiker	song_Mammalia	deblur	filtered	nb	gg	0	0	0.00269542	0	0	2
11166.ATL.25136.fossa	song_Mammalia	deblur	filtered	nb	gg	0	0	0	0	0	0
11166.ATL.25137.tamarin	song_Mammalia	deblur	filtered	nb	gg	0	0	0	0	0	0
11166.ATL.25145.binturong	song_Mammalia	deblur	filtered	nb	gg	0	0	0.00668896	0	0	2
11166.ATL.25146.sloth	song_Mammalia	deblur	filtered	nb	gg	0	0.060241	0.0240964	0	5	2
11166.ATL.25152.tamarin	song_Mammalia	deblur	filtered	nb	gg	0	0	0.00733496	0	0	9
11166.ELMT14B.14	song_Mammalia	deblur	filtered	nb	gg	0	0	0	0	0	0
11166.Ele.max.ind.SanDi23.1	song_Mammalia	deblur	filtered	nb	gg	0	8.63931e-05	0.00470842	0	2	109
11166.Ele.max.ind.SanDi29.2	song_Mammalia	deblur	filtered	nb	gg	0	0.00014476	0.00231616	0	2	32
11166.Ele.max.max.SanDi26.1	song_Mammalia	deblur	filtered	nb	gg	0	0.000279818	0.0151102	0	4	216
11166.Ele.max.max.SanDi30.2	song_Mammalia	deblur	filtered	nb	gg	0	0.000407747	0.00482501	0	6	71
11166.FD.0007.bharal	song_Mammalia	deblur	filtered	nb	gg	0	0	0	0	0	0
11166.FD.0008.bharal	song_Mammalia	deblur	filtered	nb	gg	0	0	0.0150215	0	0	7
11166.FD.0013.addax	song_Mammalia	deblur	filtered	nb	gg	0	0	0	0	0	0
11166.FD.0014.addax	song_Mammalia	deblur	filtered	nb	gg	0	0	0	0	0	0
11166.FD.0019.antelope	song_Mammalia	deblur	filtered	nb	gg	0	0	0.0178702	0	0	98
11166.FD.0020.antelope	song_Mammalia	deblur	filtered	nb	gg	0	0	0	0	0	0
11166.FD.0024.elephant	song_Mammalia	deblur	filtered	nb	gg	0	0	0.101717	0	0	77
11166.FD.0027.elephant	song_Mammalia	deblur	filtered	nb	gg	0	0	0	0	0	0
11166.FD.0029.elephant	song_Mammalia	deblur	filtered	nb	gg	0	0	0	0	0	0
11166.FD.0031.rhinoceros	song_Mammalia	deblur	filtered	nb	gg	0	0	0	0	0	0
11166.FD.0034.rhinoceros	song_Mammalia	deblur	filtered	nb	gg	0	0	0	0	0	0
11166.FD.0037.rhinoceros	song_Mammalia	deblur	filtered	nb	gg	0	0	0.000353087	0	0	6
11166.FD.0040.giraffe	song_Mammalia	deblur	filtered	nb	gg	0	0	0	0	0	0
11166.FD.0045.ass	song_Mammalia	deblur	filtered	nb	gg	0	0.00313972	0.0353218	0	4	45
11166.FD.0048.dromedary	song_Mammalia	deblur	filtered	nb	gg	0	0	0	0	0	0
11166.FD.0051.watusi	song_Mammalia	deblur	filtered	nb	gg	0	0	0.00911854	0	0	30
11166.FD.0065.deer	song_Mammalia	deblur	filtered	nb	gg	0	0	0.00077912	0	0	2
11166.FD.0066.deer	song_Mammalia	deblur	filtered	nb	gg	0	0	0	0	0	0
11166.FD.0071.guanaco	song_Mammalia	deblur	filtered	nb	gg	0	0	0.0049505	0	0	3
11166.FD.0072.guanaco	song_Mammalia	deblur	filtered	nb	gg	0	0.00150075	0.00250125	0	3	5
11166.FD.0077.eland	song_Mammalia	deblur	filtered	nb	gg	0	0	0.0377358	0	0	2
11166.FD.0078.eland	song_Mammalia	deblur	filtered	nb	gg	0	0	0	0	0	0
11166.FD.0083.mousedeer	song_Mammalia	deblur	filtered	nb	gg	0	0	0	0	0	0
11166.FD.0084.mousedeer	song_Mammalia	deblur	filtered	nb	gg	0	0	0	0	0	0
11166.FD.0087.aardvark	song_Mammalia	deblur	filtered	nb	gg	0	0	0	0	0	0
11166.FD.0088.aardvark	song_Mammalia	deblur	filtered	nb	gg	0	0	0	0	0	0
11166.FD.0089.aardvark	song_Mammalia	deblur	filtered	nb	gg	0	0	0.00294985	0	0	2
11166.FD.0090.aardvark	song_Mammalia	deblur	filtered	nb	gg	0	0	0	0	0	0
11166.FD.0093.caracal	song_Mammalia	deblur	filtered	nb	gg	0	0	9.11702e-05	0	0	2
11166.FD.0099.wolf	song_Mammalia	deblur	filtered	nb	gg	0	0	0.0186129	0	0	84
11166.FD.0103.lion	song_Mammalia	deblur	filtered	nb	gg	0	0	0.0485175	0	0	18
11166.FD.0105.jaguar	song_Mammalia	deblur	filtered	nb	gg	0	0	0	0	0	0
11166.FD.0108.jaguar	song_Mammalia	deblur	filtered	nb	gg	0	0	0.0594059	0	0	6
11166.FD.0112.jaguar	song_Mammalia	deblur	filtered	nb	gg	0	0	0	0	0	0
11166.FD.0115.serval	song_Mammalia	deblur	filtered	nb	gg	0	0	0.162791	0	0	7
11166.FD.0122.hyena	song_Mammalia	deblur	filtered	nb	gg	0	0	0	0	0	0
11166.FD.0125.wolf	song_Mammalia	deblur	filtered	nb	gg	0	0	0	0	0	0
11166.FD.0126.hyena	song_Mammalia	deblur	filtered	nb	gg	0	0	0	0	0	0
11166.FD.0127.tamarin	song_Mammalia	deblur	filtered	nb	gg	0	0	0.0154083	0	0	10
11166.FD.0130.tamarin	song_Mammalia	deblur	filtered	nb	gg	0	0	0.0344828	0	0	2
11166.FD.0133.tamarin	song_Mammalia	deblur	filtered	nb	gg	0	0	0.0427673	0	0	34
11166.FD.0136.tamarin	song_Mammalia	deblur	filtered	nb	gg	0	0	0.00384246	0	0	4
11166.FD.0139.loris	song_Mammalia	deblur	filtered	nb	gg	0	0	0	0	0	0
11166.FD.0142.loris	song_Mammalia	deblur	filtered	nb	gg	0	0	0	0	0	0
11166.FD.0143.loris	song_Mammalia	deblur	filtered	nb	gg	0	0	0.00183993	0	0	4
11166.FD.0147.capuchin	song_Mammalia	deblur	filtered	nb	gg	0	0	0	0	0	0
11166.FD.0153.wildebeest	song_Mammalia	deblur	filtered	nb	gg	0	0	0	0	0	0
11166.FD.0156.wildebeest	song_Mammalia	deblur	filtered	nb	gg	0	0	0.00277469	0	0	5
11166.FD.0159.wildebeest	song_Mammalia	deblur	filtered	nb	gg	0	0	0.0423729	0	0	35
11166.FD.0162.wildebeest	song_Mammalia	deblur	filtered	nb	gg	0	0	0.297297	0	0	165
11166.FD.0165.kudu	song_Mammalia	deblur	filtered	nb	gg	0	0	0	0	0	0
11166.FD.0168.cheetah	song_Mammalia	deblur	filtered	nb	gg	0	0	0	0	0	0
11166.FD.01680.kudu	song_Mammalia	deblur	filtered	nb	gg	0	0	0	0	0	0
11166.FD.0171.antelope	song_Mammalia	deblur	filtered	nb	gg	0	0	0	0	0	0
11166.FD.0174.antelope	song_Mammalia	deblur	filtered	nb	gg	0	0	0	0	0	0
11166.FD.0183.lemur	song_Mammalia	deblur	filtered	nb	gg	0	0	0.0760518	0	0	47
11166.FD.01830.impala	song_Mammalia	deblur	filtered	nb	gg	0	0	0	0	0	0
11166.FD.0186.marmoset	song_Mammalia	deblur	filtered	nb	gg	0	0	0	0	0	0
11166.FD.0189.monkey	song_Mammalia	deblur	filtered	nb	gg	0	0	0	0	0	0
11166.FD.0192.monkey	song_Mammalia	deblur	filtered	nb	gg	0	0	0	0	0	0
11166.FD.0198.meerkat	song_Mammalia	deblur	filtered	nb	gg	0	0	0.0531915	0	0	5
11166.FD.01980.springbok	song_Mammalia	deblur	filtered	nb	gg	0	0	0	0	0	0
11166.FD.0204.zebra	song_Mammalia	deblur	filtered	nb	gg	0	0	0	0	0	0
11166.FD.0207.zebra	song_Mammalia	deblur	filtered	nb	gg	0	0	0	0	0	0
11166.FD.0222.zebra	song_Mammalia	deblur	filtered	nb	gg	0	0	0	0	0	0
11166.FD.0223.kudu	song_Mammalia	deblur	filtered	nb	gg	0	0	0	0	0	0
11166.FD.0226.springbok	song_Mammalia	deblur	filtered	nb	gg	0	0	0	0	0	0
11166.FD.0229.gibbon	song_Mammalia	deblur	filtered	nb	gg	0	0	0.0441176	0	0	6
11166.FD.02290.wildebeest	song_Mammalia	deblur	filtered	nb	gg	0	0	0	0	0	0
11166.FD.0235.onager	song_Mammalia	deblur	filtered	nb	gg	0	0	0	0	0	0
11166.FD.0238.impala	song_Mammalia	deblur	filtered	nb	gg	0	0	0	0	0	0
11166.FD.0241.wallaby	song_Mammalia	deblur	filtered	nb	gg	0	0	0	0	0	0
11166.FD.02410.zebra	song_Mammalia	deblur	filtered	nb	gg	0	0	0.016129	0	0	5
11166.FD.0247.capuchin	song_Mammalia	deblur	filtered	nb	gg	0	0	0	0	0	0
11166.FD.0250.monkey	song_Mammalia	deblur	filtered	nb	gg	0	0	0.0896947	0	0	47
11166.FD.0256.ass	song_Mammalia	deblur	filtered	nb	gg	0	0	0.221277	0	0	52
11166.FD.0259.monkey	song_Mammalia	deblur	filtered	nb	gg	0	0	0	0	0	0
11166.FD.02590.zebra	song_Mammalia	deblur	filtered	nb	gg	0	0	0	0	0	0
11166.FD.0265.impala	song_Mammalia	deblur	filtered	nb	gg	0	0	0	0	0	0
11166.FD.0268.wilddog	song_Mammalia	deblur	filtered	nb	gg	0	0	0	0	0	0
11166.FD.02680.zebra	song_Mammalia	deblur	filtered	nb	gg	0	0	0	0	0	0
11166.FD.0271.lion	song_Mammalia	deblur	filtered	nb	gg	0	0	0	0	0	0
11166.FD.0277.monkey	song_Mammalia	deblur	filtered	nb	gg	0	0	0	0	0	0
11166.FD.02770.gemsbok	song_Mammalia	deblur	filtered	nb	gg	0	0	0	0	0	0
11166.FD.0280.lion	song_Mammalia	deblur	filtered	nb	gg	0	0	0.00857143	0	0	3
11166.FD.0282.otter	song_Mammalia	deblur	filtered	nb	gg	0	0	0.124066	0	0	382
11166.FD.0288.banteng	song_Mammalia	deblur	filtered	nb	gg	0	0	0	0	0	0
11166.FD.0290.onager	song_Mammalia	deblur	filtered	nb	gg	0	0	0.0114778	0	0	8
11166.FD.0291.onager	song_Mammalia	deblur	filtered	nb	gg	0	0	0	0	0	0
11166.FD.0292.onager	song_Mammalia	deblur	filtered	nb	gg	0	0	0	0	0	0
11166.FD.0293.bongo	song_Mammalia	deblur	filtered	nb	gg	0	0	0.0192308	0	0	19
11166.FD.0295.wolf	song_Mammalia	deblur	filtered	nb	gg	0	0	0.0263158	0	0	4
11166.FD.02950.takin	song_Mammalia	deblur	filtered	nb	gg	0	0	0	0	0	0
11166.FD.0296.takin	song_Mammalia	deblur	filtered	nb	gg	0	0.0117021	0.0265957	0	11	25
11166.FD.0297.sheep	song_Mammalia	deblur	filtered	nb	gg	0	0	0	0	0	0
11166.FD.0298.bear	song_Mammalia	deblur	filtered	nb	gg	0	0.0188285	0.279289	0	18	267
11166.FD.0299.deer	song_Mammalia	deblur	filtered	nb	gg	0	0	0	0	0	0
11166.FD.0301.macaque	song_Mammalia	deblur	filtered	nb	gg	0	0	0	0	0	0
11166.FD.0303.deer	song_Mammalia	deblur	filtered	nb	gg	0	0	0	0	0	0
11166.FD.0305.guenon	song_Mammalia	deblur	filtered	nb	gg	0	0	0.0172414	0	0	2
11166.FD.03050.oryx	song_Mammalia	deblur	filtered	nb	gg	0	0	0	0	0	0
11166.FD.0306.oryx	song_Mammalia	deblur	filtered	nb	gg	0	0	0	0	0	0
11166.FD.0307.oryx	song_Mammalia	deblur	filtered	nb	gg	0	0	0	0	0	0
11166.FD.0308.guenon	song_Mammalia	deblur	filtered	nb	gg	0	0	0	0	0	0
11166.FD.0313.mangabey	song_Mammalia	deblur	filtered	nb	gg	0	0	0	0	0	0
11166.FD.0316.mangabey	song_Mammalia	deblur	filtered	nb	gg	0	0	0	0	0	0
11166.FD.0322.Vicugna	song_Mammalia	deblur	filtered	nb	gg	0	0	0	0	0	0
11166.FD.0325.wallaby	song_Mammalia	deblur	filtered	nb	gg	0	0	0.0024949	0	0	11
11166.FD.03250.Vicugna	song_Mammalia	deblur	filtered	nb	gg	0	0	0	0	0	0
11166.FD.0345.siamang	song_Mammalia	deblur	filtered	nb	gg	0	0	0	0	0	0
11166.FD.0348.tamarin	song_Mammalia	deblur	filtered	nb	gg	0	0	0	0	0	0
11166.FD.0351.colobus	song_Mammalia	deblur	filtered	nb	gg	0	0	0	0	0	0
11166.FD.0354.monkey	song_Mammalia	deblur	filtered	nb	gg	0	0	0	0	0	0
11166.FD.0357.howler	song_Mammalia	deblur	filtered	nb	gg	0	0	0	0	0	0
11166.FD.0360.lemur	song_Mammalia	deblur	filtered	nb	gg	0	0	0	0	0	0
11166.FD.0363.marmoset	song_Mammalia	deblur	filtered	nb	gg	0	0	0.00974659	0	0	5
11166.FD.0366.baboon	song_Mammalia	deblur	filtered	nb	gg	0	0	0	0	0	0
11166.FD.0369.pig	song_Mammalia	deblur	filtered	nb	gg	0	0	0	0	0	0
11166.FD.0372.sheep	song_Mammalia	deblur	filtered	nb	gg	0	0	0	0	0	0
11166.FD.0387.tamarin	song_Mammalia	deblur	filtered	nb	gg	0	0	0	0	0	0
11166.FD.0388.baboon	song_Mammalia	deblur	filtered	nb	gg	0	0	0.815789	0	0	186
11166.FD.0403.blackbuck	song_Mammalia	deblur	filtered	nb	gg	0	0	0.00763359	0	0	7
11166.FD.0420.ass	song_Mammalia	deblur	filtered	nb	gg	0	0	0	0	0	0
11166.FD.0434.monkey	song_Mammalia	deblur	filtered	nb	gg	0	0	0	0	0	0
11166.FD.0445.orangutan	song_Mammalia	deblur	filtered	nb	gg	0	0	0	0	0	0
11166.FD.0447.lemur	song_Mammalia	deblur	filtered	nb	gg	0	0	0	0	0	0
11166.FD.0450.agouti	song_Mammalia	deblur	filtered	nb	gg	0	0	0	0	0	0
11166.FD.0451.blackbuck	song_Mammalia	deblur	filtered	nb	gg	0	0	0	0	0	0
11166.FD.0452.chital	song_Mammalia	deblur	filtered	nb	gg	0	0	0.00128783	0	0	2
11166.FD.0455.ass	song_Mammalia	deblur	filtered	nb	gg	0	0	0	0	0	0
11166.FD.0459.muntjac	song_Mammalia	deblur	filtered	nb	gg	0	0	0	0	0	0
11166.FD.0462.rhinoceros	song_Mammalia	deblur	filtered	nb	gg	0	0	0.0131579	0	0	2
11166.FD.0466.langur	song_Mammalia	deblur	filtered	nb	gg	0	0	0	0	0	0
11166.FD.0470.monkey	song_Mammalia	deblur	filtered	nb	gg	0	0	0.0260521	0	0	13
11166.FD.0471.marmoset	song_Mammalia	deblur	filtered	nb	gg	0	0	0	0	0	0
11166.FD.0472.lemur	song_Mammalia	deblur	filtered	nb	gg	0	0	0.03367	0	0	10
11166.FD.0479.tamarin	song_Mammalia	deblur	filtered	nb	gg	0	0	0.00151745	0	0	3
11166.FD.0483.monkey	song_Mammalia	deblur	filtered	nb	gg	0	0	0	0	0	0
11166.FD.0490.monkey	song_Mammalia	deblur	filtered	nb	gg	0	0	0	0	0	0
11166.FD.0492.springbok	song_Mammalia	deblur	filtered	nb	gg	0	0	0	0	0	0
11166.FD.0495.cat	song_Mammalia	deblur	filtered	nb	gg	0	0	0.00166389	0	0	3
11166.FD.0571.armadillo	song_Mammalia	deblur	filtered	nb	gg	0	0	0	0	0	0
11166.FD.0572.armadillo	song_Mammalia	deblur	filtered	nb	gg	0	0	0.0122699	0	0	12
11166.FD.0573.tamandua	song_Mammalia	deblur	filtered	nb	gg	0	0	0.00170586	0	0	14
11166.FD.0574.kinkajou	song_Mammalia	deblur	filtered	nb	gg	0	0	0.0313589	0	0	9
11166.FD.0575.grison	song_Mammalia	deblur	filtered	nb	gg	0	0	0.0930233	0	0	4
11166.FD.0576.tayra	song_Mammalia	deblur	filtered	nb	gg	0	0	0	0	0	0
11166.FD.0577.jaguarundi	song_Mammalia	deblur	filtered	nb	gg	0	0	0	0	0	0
11166.FD.18730.gorilla	song_Mammalia	deblur	filtered	nb	gg	0	0	0	0	0	0
11166.FD.18740.okapi	song_Mammalia	deblur	filtered	nb	gg	0	0	0.0169832	0	0	76
11166.FD.18745.elephant	song_Mammalia	deblur	filtered	nb	gg	0	0	0	0	0	0
11166.FD.18860.tamarin	song_Mammalia	deblur	filtered	nb	gg	0	0	0.0188679	0	0	7
11166.FD.18888.mara	song_Mammalia	deblur	filtered	nb	gg	0	0	0.0307692	0	0	2
11166.FD.18907.dromedary	song_Mammalia	deblur	filtered	nb	gg	0	0	0	0	0	0
11166.FD.18911.lemur	song_Mammalia	deblur	filtered	nb	gg	0	0	0	0	0	0
11166.FD.18913.chital	song_Mammalia	deblur	filtered	nb	gg	0	0	0	0	0	0
11166.FD.18916.serval	song_Mammalia	deblur	filtered	nb	gg	0	0	0.00623053	0	0	2
11166.FD.18924.saki	song_Mammalia	deblur	filtered	nb	gg	0	0	0	0	0	0
11166.FD.18943.lion	song_Mammalia	deblur	filtered	nb	gg	0	0	0.109422	0	0	144
11166.FD.18949.raccoon	song_Mammalia	deblur	filtered	nb	gg	0	0	0	0	0	0
11166.FD.18951.gorilla	song_Mammalia	deblur	filtered	nb	gg	0	0	0	0	0	0
11166.FD.hippo.antelope	song_Mammalia	deblur	filtered	nb	gg	0	0	0	0	0	0
11166.JCK.10126.FecalFTA	song_Mammalia	deblur	filtered	nb	gg	0	0	0	0	0	0
11166.JCK.10266.FecalFTA	song_Mammalia	deblur	filtered	nb	gg	0	0	0.0130137	0	0	38
11166.JCK.10270.FecalFTA	song_Mammalia	deblur	filtered	nb	gg	0	0	0	0	0	0
11166.JCK.10272.FecalFTA	song_Mammalia	deblur	filtered	nb	gg	0	0	0	0	0	0
11166.JCK.10273.FecalFTA	song_Mammalia	deblur	filtered	nb	gg	0	0	0.00899471	0	0	17
11166.JCK.10274.FecalFTA	song_Mammalia	deblur	filtered	nb	gg	0	0	0.0196721	0	0	6
11166.JCK.10283.FecalFTA	song_Mammalia	deblur	filtered	nb	gg	0	0	0	0	0	0
11166.JCK.10284.FecalFTA	song_Mammalia	deblur	filtered	nb	gg	0	0	0	0	0	0
11166.JCK.10285.FecalFTA	song_Mammalia	deblur	filtered	nb	gg	0	0	0.00260417	0	0	2
11166.JCK.10288.FecalFTA	song_Mammalia	deblur	filtered	nb	gg	0	0	0	0	0	0
11166.JCK.10289.FecalFTA	song_Mammalia	deblur	filtered	nb	gg	0	0	0	0	0	0
11166.JCK.10292.FecalFTA	song_Mammalia	deblur	filtered	nb	gg	0	0	0	0	0	0
11166.JCK.10294.FecalFTA	song_Mammalia	deblur	filtered	nb	gg	0	0	0	0	0	0
11166.JCK.10295.FecalFTA	song_Mammalia	deblur	filtered	nb	gg	0	0	0	0	0	0
11166.JCK.10297.FecalFTA	song_Mammalia	deblur	filtered	nb	gg	0	0	0.00236593	0	0	3
11166.JCK.10308.FecalFTA	song_Mammalia	deblur	filtered	nb	gg	0	0	0.543986	0	0	303
11166.JCK.10309.FecalFTA	song_Mammalia	deblur	filtered	nb	gg	0	0	0	0	0	0
11166.JCK.10310.FecalFTA	song_Mammalia	deblur	filtered	nb	gg	0	0	0.00289855	0	0	2
11166.JCK.10311.FecalFTA	song_Mammalia	deblur	filtered	nb	gg	0	0	0.0010453	0	0	3
11166.JCK.10312.FecalFTA	song_Mammalia	deblur	filtered	nb	gg	0	0	0.0092688	0	0	9
11166.JCK.10313.FecalFTA	song_Mammalia	deblur	filtered	nb	gg	0	0	0	0	0	0
11166.JCK.10316.FecalFTA	song_Mammalia	deblur	filtered	nb	gg	0	0	0	0	0	0
11166.JCK.10317.FecalFTA	song_Mammalia	deblur	filtered	nb	gg	0	0	0.004	0	0	2
11166.JCK.10318.FecalFTA	song_Mammalia	deblur	filtered	nb	gg	0	0	0	0	0	0
11166.JCK.10319.FecalFTA	song_Mammalia	deblur	filtered	nb	gg	0	0	0	0	0	0
11166.JCK.10320.FecalFTA	song_Mammalia	deblur	filtered	nb	gg	0	0	0	0	0	0
11166.JCK.10321.FecalFTA	song_Mammalia	deblur	filtered	nb	gg	0	0	0.00479616	0	0	6
11166.JCK.10323.FecalFTA.1	song_Mammalia	deblur	filtered	nb	gg	0	0	0.0159151	0	0	6
11166.JCK.10324.FecalFTA	song_Mammalia	deblur	filtered	nb	gg	0	0	0	0	0	0
11166.JCK.10325.FecalFTA	song_Mammalia	deblur	filtered	nb	gg	0	0	0.00574713	0	0	2
11166.JCK.10326.FecalFTA	song_Mammalia	deblur	filtered	nb	gg	0	0	0.0054407	0	0	5
11166.JCK.10341.FecalFTA	song_Mammalia	deblur	filtered	nb	gg	0	0	0.0501931	0	0	13
11166.JCK.10351.FecalFTA	song_Mammalia	deblur	filtered	nb	gg	0	0	0.0171674	0	0	8
11166.JCK.10373.FecalFTA	song_Mammalia	deblur	filtered	nb	gg	0	0	0	0	0	0
11166.JCK.10410.FecalFTA.1	song_Mammalia	deblur	filtered	nb	gg	0	0	0.0178571	0	0	2
11166.JCK.10411.FecalFTA	song_Mammalia	deblur	filtered	nb	gg	0	0	0	0	0	0
11166.Kurle.51276	song_Mammalia	deblur	filtered	nb	gg	0	0	0	0	0	0
11166.Kurle.51279	song_Mammalia	deblur	filtered	nb	gg	0	0	0.105263	0	0	2
11166.Kurle.51281	song_Mammalia	deblur	filtered	nb	gg	0	0	0	0	0	0
11166.Kurle.51283	song_Mammalia	deblur	filtered	nb	gg	0	0	0.0454545	0	0	2
11166.Kurle.51285	song_Mammalia	deblur	filtered	nb	gg	0	0.0305085	0.111864	0	9	33
11166.Kurle.51291	song_Mammalia	deblur	filtered	nb	gg	0	0	0.107143	0	0	3
11166.Kurle.51303	song_Mammalia	deblur	filtered	nb	gg	0	0	0	0	0	0
11166.Kurle.51314	song_Mammalia	deblur	filtered	nb	gg	0	0	0	0	0	0
11166.Kurle.51315	song_Mammalia	deblur	filtered	nb	gg	0	0	0	0	0	0
11166.Kurle.51318	song_Mammalia	deblur	filtered	nb	gg	0	0	0	0	0	0
11166.Mac.par.SanDi22.1	song_Mammalia	deblur	filtered	nb	gg	0	0	0.000507389	0	0	8
11166.Mac.par.SanDi9.3	song_Mammalia	deblur	filtered	nb	gg	0	0	0	0	0	0
11166.NATL.24087.meerkat	song_Mammalia	deblur	filtered	nb	gg	0	0	0	0	0	0
11166.NATL.24098.skunk	song_Mammalia	deblur	filtered	nb	gg	0	0.00464756	0.00697134	0	6	9
11166.NATL.24228.nakedmolerat	song_Mammalia	deblur	filtered	nb	gg	0	0	0	0	0	0
11166.NATL.24232.chinchilla	song_Mammalia	deblur	filtered	nb	gg	0	0	0	0	0	0
11166.NATL.24233.shres	song_Mammalia	deblur	filtered	nb	gg	0	0	0	0	0	0
11166.NATL.24240.squirrel	song_Mammalia	deblur	filtered	nb	gg	0	0	0.0077821	0	0	2
11166.NATL.24245.rat	song_Mammalia	deblur	filtered	nb	gg	0	0	0	0	0	0
11166.NATL.24246.nakedmolerat	song_Mammalia	deblur	filtered	nb	gg	0	0	0	0	0	0
11166.NATL.24248.squirrel	song_Mammalia	deblur	filtered	nb	gg	0	0	0	0	0	0
11166.NATL.24249.nakedmolerat	song_Mammalia	deblur	filtered	nb	gg	0	0	0	0	0	0
11166.NATL.24264.degu	song_Mammalia	deblur	filtered	nb	gg	0	0	0.0137276	0	0	13
11166.NATL.24270.tenrec	song_Mammalia	deblur	filtered	nb	gg	0	0	0	0	0	0
11166.NATL.24287.nakedmolerat	song_Mammalia	deblur	filtered	nb	gg	0	0	0.0143149	0	0	21
11166.NATL.24331.squirrel	song_Mammalia	deblur	filtered	nb	gg	0	0	0	0	0	0
11166.NATL.24359.shrew	song_Mammalia	deblur	filtered	nb	gg	0	0	0	0	0	0
11166.NATL.24364.shrew	song_Mammalia	deblur	filtered	nb	gg	0	0	0	0	0	0
11166.NATL.24580.degu	song_Mammalia	deblur	filtered	nb	gg	0	0	0	0	0	0
11166.NATL.24586.tenrec	song_Mammalia	deblur	filtered	nb	gg	0	0	0	0	0	0
11166.NATL.24589.shrew	song_Mammalia	deblur	filtered	nb	gg	0	0.158099	0	0	326	0
11166.NATL.24590.rat	song_Mammalia	deblur	filtered	nb	gg	0	0	0	0	0	0
11166.NATL.24621.nakedmolerat	song_Mammalia	deblur	filtered	nb	gg	0	0	0	0	0	0
11166.NATL.24622.squirrel	song_Mammalia	deblur	filtered	nb	gg	0	0	0	0	0	0
11166.NATL.24625.shrew	song_Mammalia	deblur	filtered	nb	gg	0	0	0.00732984	0	0	7
11166.NATL.24627.degu	song_Mammalia	deblur	filtered	nb	gg	0	0	0	0	0	0
11166.NATL.24629.chinchilla	song_Mammalia	deblur	filtered	nb	gg	0	0.0233645	0.0654206	0	5	14
11166.NATL.24630.nakedmolerat	song_Mammalia	deblur	filtered	nb	gg	0	0.000135925	0.000407775	0	2	6
11166.NATL.24631.cavy	song_Mammalia	deblur	filtered	nb	gg	0	0	0	0	0	0
11166.NATL.24632.shrew	song_Mammalia	deblur	filtered	nb	gg	0	0	0.0091623	0	0	7
11166.NATL.24652.saki	song_Mammalia	deblur	filtered	nb	gg	0	0	0.0105485	0	0	15
11166.NATL.24654.phorse	song_Mammalia	deblur	filtered	nb	gg	0	0	0	0	0	0
11166.NATL.24655.rat	song_Mammalia	deblur	filtered	nb	gg	0	0	0	0	0	0
11166.NATL.24656.fox	song_Mammalia	deblur	filtered	nb	gg	0	0	0.0153061	0	0	3
11166.NATL.24658.armadillo	song_Mammalia	deblur	filtered	nb	gg	0	0.00445434	0	0	2	0
11166.NATL.24659.howler	song_Mammalia	deblur	filtered	nb	gg	0	0	0	0	0	0
11166.NATL.24660.hyrax	song_Mammalia	deblur	filtered	nb	gg	0	0	0.00305577	0	0	16
11166.NATL.24661.tamandua	song_Mammalia	deblur	filtered	nb	gg	0	0	0.020416	0	0	53
11166.NATL.24662.shrew	song_Mammalia	deblur	filtered	nb	gg	0	0	0	0	0	0
11166.NATL.24664.saki	song_Mammalia	deblur	filtered	nb	gg	0	0	0	0	0	0
11166.NATL.24665.bear	song_Mammalia	deblur	filtered	nb	gg	0	0	0	0	0	0
11166.NATL.24666.phorse	song_Mammalia	deblur	filtered	nb	gg	0	0	0	0	0	0
11166.NATL.24668.tamandua	song_Mammalia	deblur	filtered	nb	gg	0	0	0	0	0	0
11166.NATL.24669.rat	song_Mammalia	deblur	filtered	nb	gg	0	0	0.289538	0	0	357
11166.NATL.24671.sandcat	song_Mammalia	deblur	filtered	nb	gg	0	0	0	0	0	0
11166.NATL.24672.sandcat	song_Mammalia	deblur	filtered	nb	gg	0	0	0	0	0	0
11166.NATL.24674.meerkat	song_Mammalia	deblur	filtered	nb	gg	0	0	0	0	0	0
11166.NATL.24675.rat	song_Mammalia	deblur	filtered	nb	gg	0	0	0.00736648	0	0	4
11166.NATL.24676.degu	song_Mammalia	deblur	filtered	nb	gg	0	0	0.00145243	0	0	2
11166.NATL.24678.titi	song_Mammalia	deblur	filtered	nb	gg	0	0	0	0	0	0
11166.NATL.24679.tamarin	song_Mammalia	deblur	filtered	nb	gg	0	0.0127423	0.205851	0	71	1147
11166.NATL.24681.armadillo	song_Mammalia	deblur	filtered	nb	gg	0	0	0	0	0	0
11166.NATL.24682.mongoose	song_Mammalia	deblur	filtered	nb	gg	0	0	0	0	0	0
11166.NATL.24686.sloth	song_Mammalia	deblur	filtered	nb	gg	0	0	0	0	0	0
11166.NATL.24687.tamarin	song_Mammalia	deblur	filtered	nb	gg	0	0	0	0	0	0
11166.NATL.24688.ferret	song_Mammalia	deblur	filtered	nb	gg	0	0.0745098	0.0235294	0	19	6
11166.NATL.24689.meerkat	song_Mammalia	deblur	filtered	nb	gg	0	0	0	0	0	0
11166.NATL.24691.lemur	song_Mammalia	deblur	filtered	nb	gg	0	0	0.00844179	0	0	24
11166.NATL.24694.porcupine	song_Mammalia	deblur	filtered	nb	gg	0	0	0	0	0	0
11166.NATL.24696.tamarin	song_Mammalia	deblur	filtered	nb	gg	0	0	0.0930233	0	0	8
11166.NATL.24697.meerkat	song_Mammalia	deblur	filtered	nb	gg	0	0	0	0	0	0
11166.NATL.24699.bettong	song_Mammalia	deblur	filtered	nb	gg	0	0	0.00502513	0	0	2
11166.NATL.24700.cavy	song_Mammalia	deblur	filtered	nb	gg	0	0	0	0	0	0
11166.NATL.24701.tamarin	song_Mammalia	deblur	filtered	nb	gg	0	0	0	0	0	0
11166.NATL.24703.marmoset	song_Mammalia	deblur	filtered	nb	gg	0	0	0	0	0	0
11166.NATL.24705.skunk	song_Mammalia	deblur	filtered	nb	gg	0	0.148649	0.668919	0	22	99
11166.NATL.24706.tenrec	song_Mammalia	deblur	filtered	nb	gg	0	0	0	0	0	0
11166.NATL.24708.titi	song_Mammalia	deblur	filtered	nb	gg	0	0	0	0	0	0
11166.NATL.24709.tamarin	song_Mammalia	deblur	filtered	nb	gg	0	0	0	0	0	0
11166.NATL.24710.bear	song_Mammalia	deblur	filtered	nb	gg	0	0	0	0	0	0
11166.NATL.24711.phorse	song_Mammalia	deblur	filtered	nb	gg	0	0	0	0	0	0
11166.NATL.24712.sandcat	song_Mammalia	deblur	filtered	nb	gg	0	0.00115009	0.00920069	0	2	16
11166.NATL.24713.mongoose	song_Mammalia	deblur	filtered	nb	gg	0	0	0	0	0	0
11166.NATL.24714.lion	song_Mammalia	deblur	filtered	nb	gg	0	0	0.0492505	0	0	23
11166.NATL.24716.caracal	song_Mammalia	deblur	filtered	nb	gg	0	0	0	0	0	0
11166.NATL.24717.porcupine	song_Mammalia	deblur	filtered	nb	gg	0	0	0	0	0	0
11166.NATL.24718.tiger	song_Mammalia	deblur	filtered	nb	gg	0	0.000788229	0	0	3	0
11166.NATL.24719.tiger	song_Mammalia	deblur	filtered	nb	gg	0	0	0.0168919	0	0	30
11166.NATL.24720.bear	song_Mammalia	deblur	filtered	nb	gg	0	0	0.0146138	0	0	7
11166.NATL.24721.bear	song_Mammalia	deblur	filtered	nb	gg	0	0	0.00529343	0	0	231
11166.NATL.24722.bear	song_Mammalia	deblur	filtered	nb	gg	0	0	0	0	0	0
11166.NATL.24723.bobcat	song_Mammalia	deblur	filtered	nb	gg	0	0	0	0	0	0
11166.NATL.24727.turtle	song_Mammalia	deblur	filtered	nb	gg	0	0	0.0165289	0	0	16
11166.NATL.24729.bear	song_Mammalia	deblur	filtered	nb	gg	0	0	0	0	0	0
11166.NATL.24732.saki	song_Mammalia	deblur	filtered	nb	gg	0	0	0.0700637	0	0	33
11166.NATL.24733.sandcat	song_Mammalia	deblur	filtered	nb	gg	0	0	0.0326087	0	0	30
11166.NATL.24734.ferret	song_Mammalia	deblur	filtered	nb	gg	0	0.0128205	0.0128205	0	2	2
11166.NATL.24735.porcupine	song_Mammalia	deblur	filtered	nb	gg	0	0.00835946	0.0407524	0	8	39
11166.NATL.24736.tamarin	song_Mammalia	deblur	filtered	nb	gg	0	0	0	0	0	0
11166.NATL.24739.marmoset	song_Mammalia	deblur	filtered	nb	gg	0	0.00648649	0.0140541	0	6	13
11166.NATL.24740.armadillo	song_Mammalia	deblur	filtered	nb	gg	0	0	0.0163785	0	0	144
11166.NATL.24742.mongoose	song_Mammalia	deblur	filtered	nb	gg	0	0	0	0	0	0
11166.NATL.24743.tamarin	song_Mammalia	deblur	filtered	nb	gg	0	0	0	0	0	0
11166.NATL.24745.chevrotain	song_Mammalia	deblur	filtered	nb	gg	0	0	0.016654	0	0	22
11166.NATL.24746.shrew	song_Mammalia	deblur	filtered	nb	gg	0	0	0	0	0	0
11166.NATL.24747.saki	song_Mammalia	deblur	filtered	nb	gg	0	0	0	0	0	0
11166.NATL.24748.lemur	song_Mammalia	deblur	filtered	nb	gg	0	0	0.00408163	0	0	4
11166.NATL.24749.armadillo	song_Mammalia	deblur	filtered	nb	gg	0	0	0	0	0	0
11166.NATL.24751.fox	song_Mammalia	deblur	filtered	nb	gg	0	0	0.0194444	0	0	7
11166.NATL.24752.tamandua	song_Mammalia	deblur	filtered	nb	gg	0	0.0243902	0	0	2	0
11166.NATL.24753.agouti	song_Mammalia	deblur	filtered	nb	gg	0	0	0	0	0	0
11166.NATL.24754.squirrel	song_Mammalia	deblur	filtered	nb	gg	0	0	0	0	0	0
11166.NATL.24755.saki	song_Mammalia	deblur	filtered	nb	gg	0	0	0	0	0	0
11166.NATL.24757.hyrax	song_Mammalia	deblur	filtered	nb	gg	0	0	0.00260417	0	0	2
11166.NATL.24758.tenrec	song_Mammalia	deblur	filtered	nb	gg	0	0.0632184	0.091954	0	33	48
11166.NATL.24759.chevrotain	song_Mammalia	deblur	filtered	nb	gg	0	0	0.00233645	0	0	2
11166.NATL.25013.armadillo	song_Mammalia	deblur	filtered	nb	gg	0	0	0.00156372	0	0	2
11166.NATL.25021.lemur	song_Mammalia	deblur	filtered	nb	gg	0	0	0.00714286	0	0	10
11166.NATL.25023.tamarin	song_Mammalia	deblur	filtered	nb	gg	0	0	0.03125	0	0	4
11166.NATL.25024.bear	song_Mammalia	deblur	filtered	nb	gg	0	0	0	0	0	0
11166.NATL.25028.howler	song_Mammalia	deblur	filtered	nb	gg	0	0	0.0011217	0	0	2
11166.NATL.25030.squirrel	song_Mammalia	deblur	filtered	nb	gg	0	0	0	0	0	0
11166.NATL.25052.bettong	song_Mammalia	deblur	filtered	nb	gg	0	0	0	0	0	0
11166.NATL.25054.saki	song_Mammalia	deblur	filtered	nb	gg	0	0	0.00955691	0	0	22
11166.NATL.25055.tamarin	song_Mammalia	deblur	filtered	nb	gg	0	0	0.0539089	0	0	1435
11166.NATL.25058.sloth	song_Mammalia	deblur	filtered	nb	gg	0	0	0	0	0	0
11166.NATL.25062.anteater	song_Mammalia	deblur	filtered	nb	gg	0	0	0.00719424	0	0	6
11166.NATL.25072.phorse	song_Mammalia	deblur	filtered	nb	gg	0	0.00754717	0	0	2	0
11166.NATL.25074.tamarin	song_Mammalia	deblur	filtered	nb	gg	0	0	0	0	0	0
11166.NATL.25075.mongoose	song_Mammalia	deblur	filtered	nb	gg	0	0	0	0	0	0
11166.NATL.25080.anteater	song_Mammalia	deblur	filtered	nb	gg	0	0	0	0	0	0
11166.NATL.25177.bear	song_Mammalia	deblur	filtered	nb	gg	0	0.00532269	0.0392548	0	8	59
11166.NATL.25178.bear	song_Mammalia	deblur	filtered	nb	gg	0	0.0010929	0.0010929	0	2	2
11166.NATL.25179.bear	song_Mammalia	deblur	filtered	nb	gg	0	0	0	0	0	0
11166.NATL.25180.bear	song_Mammalia	deblur	filtered	nb	gg	0	0	0	0	0	0
11166.NATL.25181.anteater	song_Mammalia	deblur	filtered	nb	gg	0	0	0	0	0	0
11166.NATL.25184.anteater	song_Mammalia	deblur	filtered	nb	gg	0	0	0	0	0	0
11166.NZ.16840.A1.lessershorttailedbat	song_Mammalia	deblur	filtered	nb	gg	0	0	0	0	0	0
11166.NZ.16840.A2.lessershorttailedbat	song_Mammalia	deblur	filtered	nb	gg	0	0	0.0108303	0	0	3
11166.NZ.16840.B1.lessershorttailedbat	song_Mammalia	deblur	filtered	nb	gg	0	0	0	0	0	0
11166.NZ.16840.B2.lessershorttailedbat	song_Mammalia	deblur	filtered	nb	gg	0	0	0	0	0	0
11166.NZ.16842.A1.lessershorttailedbat	song_Mammalia	deblur	filtered	nb	gg	0	0	0	0	0	0
11166.NZ.16842.A2.lessershorttailedbat	song_Mammalia	deblur	filtered	nb	gg	0	0	0	0	0	0
11166.NZ.16842.B1.lessershorttailedbat	song_Mammalia	deblur	filtered	nb	gg	0	0	0	0	0	0
11166.NZ.16842.B2.lessershorttailedbat	song_Mammalia	deblur	filtered	nb	gg	0	0	0	0	0	0
11166.NZ.16974.A1.lessershorttailedbat	song_Mammalia	deblur	filtered	nb	gg	0	0	0	0	0	0
11166.NZ.16974.A2.lessershorttailedbat	song_Mammalia	deblur	filtered	nb	gg	0	0	0.0298507	0	0	4
11166.NZ.16974.B1.lessershorttailedbat	song_Mammalia	deblur	filtered	nb	gg	0	0	0	0	0	0
11166.NZ.16974.B2.stbat	song_Mammalia	deblur	filtered	nb	gg	0	0	0	0	0	0
11166.SCC14.15F	song_Mammalia	deblur	filtered	nb	gg	0	0	0	0	0	0
11166.SCC14.21	song_Mammalia	deblur	filtered	nb	gg	0	0	0	0	0	0
11166.SCC14.2F	song_Mammalia	deblur	filtered	nb	gg	0	0	0	0	0	0
11166.SCC14.9F	song_Mammalia	deblur	filtered	nb	gg	0	0	0	0	0	0
11166.TARONGA.15M124.1	song_Mammalia	deblur	filtered	nb	gg	0	0	0.037037	0	0	2
11166.TARONGA.15M124.2	song_Mammalia	deblur	filtered	nb	gg	0	0	0	0	0	0
11166.TARONGA.19M089.1	song_Mammalia	deblur	filtered	nb	gg	0	0	0	0	0	0
11166.TARONGA.910584.1	song_Mammalia	deblur	filtered	nb	gg	0	0	0	0	0	0
11166.TARONGA.910584.2	song_Mammalia	deblur	filtered	nb	gg	0	0	0	0	0	0
11166.TARONGA.A00468.2	song_Mammalia	deblur	filtered	nb	gg	0	0	0	0	0	0
11166.TARONGA.A20145.1	song_Mammalia	deblur	filtered	nb	gg	0	0	0.5	0	0	3
11166.TARONGA.A20145.2	song_Mammalia	deblur	filtered	nb	gg	0	0.5	0	0	2	0
11166.TARONGA.A20404.1	song_Mammalia	deblur	filtered	nb	gg	0	0.025641	0.153846	0	2	12
11166.TARONGA.A80311.1	song_Mammalia	deblur	filtered	nb	gg	0	0	0	0	0	0
11166.TARONGA.A90029.1	song_Mammalia	deblur	filtered	nb	gg	0	0	0	0	0	0
11166.TARONGA.A90029.2	song_Mammalia	deblur	filtered	nb	gg	0	0	0	0	0	0
11166.TARONGA.B00083.2	song_Mammalia	deblur	filtered	nb	gg	0	0	0	0	0	0
11166.TARONGA.B00437.1	song_Mammalia	deblur	filtered	nb	gg	0	0	0	0	0	0
11166.TARONGA.B00437.2	song_Mammalia	deblur	filtered	nb	gg	0	0.0215827	0.0143885	0	3	2
11166.TARONGA.B10219.1	song_Mammalia	deblur	filtered	nb	gg	0	0	0	0	0	0
11166.TARONGA.B10219.2	song_Mammalia	deblur	filtered	nb	gg	0	0	0	0	0	0
11166.TARONGA.B20364.1	song_Mammalia	deblur	filtered	nb	gg	0	0	0	0	0	0
11166.TARONGA.B20364.2	song_Mammalia	deblur	filtered	nb	gg	0	0	0	0	0	0
11166.TARONGA.B20365.1	song_Mammalia	deblur	filtered	nb	gg	0	0	0	0	0	0
11166.TARONGA.B20365.2	song_Mammalia	deblur	filtered	nb	gg	0	0	0	0	0	0
11166.TARONGA.B30129.1	song_Mammalia	deblur	filtered	nb	gg	0	0.0625	0	0	2	0
11166.TARONGA.B30129.2	song_Mammalia	deblur	filtered	nb	gg	0	0	0	0	0	0
11166.TARONGA.B30167.1	song_Mammalia	deblur	filtered	nb	gg	0	0	0	0	0	0
11166.TARONGA.B30167.2	song_Mammalia	deblur	filtered	nb	gg	0	0	0	0	0	0
11166.TARONGA.B30170.1	song_Mammalia	deblur	filtered	nb	gg	0	0	0	0	0	0
11166.TARONGA.B30170.2	song_Mammalia	deblur	filtered	nb	gg	0	0	0	0	0	0
11166.TARONGA.B40373.1	song_Mammalia	deblur	filtered	nb	gg	0	0	0	0	0	0
11166.TARONGA.B40373.2	song_Mammalia	deblur	filtered	nb	gg	0	0	0.25	0	0	2
11166.TARONGA.B50072.1	song_Mammalia	deblur	filtered	nb	gg	0	0	0	0	0	0
11166.TARONGA.B50072.2	song_Mammalia	deblur	filtered	nb	gg	0	0	0	0	0	0
11166.TARONGA.B50077.1	song_Mammalia	deblur	filtered	nb	gg	0	0.0142857	0.121429	0	2	17
11166.TARONGA.B50077.2	song_Mammalia	deblur	filtered	nb	gg	0	0	0	0	0	0
11166.TARONGA.B50375.2	song_Mammalia	deblur	filtered	nb	gg	0	0	0	0	0	0
11166.TARONGA.B60006.1	song_Mammalia	deblur	filtered	nb	gg	0	0.666667	0	0	30	0
11166.TARONGA.B60006.2	song_Mammalia	deblur	filtered	nb	gg	0	0	0	0	0	0
11166.TARONGA.B60253.1	song_Mammalia	deblur	filtered	nb	gg	0	0	0.240964	0	0	20
11166.TARONGA.B60253.2	song_Mammalia	deblur	filtered	nb	gg	0	0	0	0	0	0
11166.TS.004.mongoose	song_Mammalia	deblur	filtered	nb	gg	0	0	0.00296296	0	0	2
11166.TS.006.rhino	song_Mammalia	deblur	filtered	nb	gg	0	0	0	0	0	0
11166.TS.008.Hairyfootedgerbil	song_Mammalia	deblur	filtered	nb	gg	0	0	0.0985915	0	0	7
11166.TS.012.Highveldgerbil	song_Mammalia	deblur	filtered	nb	gg	0	0	0	0	0	0
11166.TS.019.Bushveldelephantshrew	song_Mammalia	deblur	filtered	nb	gg	0	0	0.0523256	0	0	9
11166.TS.020.Highveldgerbil	song_Mammalia	deblur	filtered	nb	gg	0	0	0.181818	0	0	2
11166.TS.024.Highveldgerbil	song_Mammalia	deblur	filtered	nb	gg	0	0	0.0769231	0	0	3
11166.TS.025.Highveldgerbil	song_Mammalia	deblur	filtered	nb	gg	0	0	0	0	0	0
11166.TS.026.Hairyfootedgerbil	song_Mammalia	deblur	filtered	nb	gg	0	0	0	0	0	0
11166.TS.028.Fourstripedgrassmouse	song_Mammalia	deblur	filtered	nb	gg	0	0	0	0	0	0
11166.TS.033.Fourstripedgrassmouse	song_Mammalia	deblur	filtered	nb	gg	0	0.125	0.0416667	0	6	2
11166.TS.034.Highveldgerbil	song_Mammalia	deblur	filtered	nb	gg	0	0	0	0	0	0
11166.TS.035.Bushveldelephantshrew	song_Mammalia	deblur	filtered	nb	gg	0	0	0	0	0	0
11166.TS.036.Bushveldelephantshrew	song_Mammalia	deblur	filtered	nb	gg	0	0	0	0	0	0
11166.TS.042.warthog	song_Mammalia	deblur	filtered	nb	gg	0	0	0	0	0	0
11166.TS.078.mongoose	song_Mammalia	deblur	filtered	nb	gg	0	0	0	0	0	0
11166.TS.080.mongoose	song_Mammalia	deblur	filtered	nb	gg	0	0	0.00623441	0	0	5
11166.TS.082.pangolin	song_Mammalia	deblur	filtered	nb	gg	0	0	0	0	0	0
11166.TS.083.pangolin	song_Mammalia	deblur	filtered	nb	gg	0	0	0	0	0	0
11166.TS.085.porcupine	song_Mammalia	deblur	filtered	nb	gg	0	0	0	0	0	0
11166.TS.086.baboon	song_Mammalia	deblur	filtered	nb	gg	0	0	0	0	0	0
11166.TS.090.nyala	song_Mammalia	deblur	filtered	nb	gg	0	0	0.0194175	0	0	2
11166.TS.096.rockrabbit	song_Mammalia	deblur	filtered	nb	gg	0	0	0	0	0	0
11166.TS.098.rockrabbit	song_Mammalia	deblur	filtered	nb	gg	0	0	0	0	0	0
11166.TS.099.zebra	song_Mammalia	deblur	filtered	nb	gg	0	0	0	0	0	0
11166.TS.100.eland	song_Mammalia	deblur	filtered	nb	gg	0	0	0	0	0	0
11166.TS.112.pangolin	song_Mammalia	deblur	filtered	nb	gg	0	0	0	0	0	0
11166.TS.113.pangolin	song_Mammalia	deblur	filtered	nb	gg	0	0	0.00180505	0	0	2
11166.TS.114.pangolin	song_Mammalia	deblur	filtered	nb	gg	0	0	0	0	0	0
11166.TS.115.pangolin	song_Mammalia	deblur	filtered	nb	gg	0	0	0	0	0	0
11166.TS.116.pangolin	song_Mammalia	deblur	filtered	nb	gg	0	0	0.170732	0	0	7
11166.TS.117.pangolin	song_Mammalia	deblur	filtered	nb	gg	0	0	0	0	0	0
11166.TS.118.pangolin	song_Mammalia	deblur	filtered	nb	gg	0	0	0.0114504	0	0	3
11166.TS.119.pangolin	song_Mammalia	deblur	filtered	nb	gg	0	0	0	0	0	0
11166.TS.120.pangolin	song_Mammalia	deblur	filtered	nb	gg	0	0	0	0	0	0
11166.TS.121.pangolin	song_Mammalia	deblur	filtered	nb	gg	0	0	0	0	0	0
11166.TS.122.pangolin	song_Mammalia	deblur	filtered	nb	gg	0	0	0	0	0	0
11166.TS.123.pangolin	song_Mammalia	deblur	filtered	nb	gg	0	0	0.00694444	0	0	11
11166.TS.124.pangolin	song_Mammalia	deblur	filtered	nb	gg	0	0	0	0	0	0
11166.TS.125.pangolin	song_Mammalia	deblur	filtered	nb	gg	0	0	0	0	0	0
11166.TS.126.pangolin	song_Mammalia	deblur	filtered	nb	gg	0	0	0	0	0	0
11166.TS.127.pangolin	song_Mammalia	deblur	filtered	nb	gg	0	0	0.0193424	0	0	10
11166.TS.128.pangolin	song_Mammalia	deblur	filtered	nb	gg	0	0	0	0	0	0
11166.TS.129.pangolin	song_Mammalia	deblur	filtered	nb	gg	0	0	0.0349386	0	0	148
11166.TS.131.steenbok	song_Mammalia	deblur	filtered	nb	gg	0	0	0.0064194	0	0	9
11166.TS.133.duiker	song_Mammalia	deblur	filtered	nb	gg	0	0	0	0	0	0
11166.TS.135.aardvark	song_Mammalia	deblur	filtered	nb	gg	0	0	0	0	0	0
11166.TS.137.aardvark	song_Mammalia	deblur	filtered	nb	gg	0	0	0.00414365	0	0	3
11166.TS.143.kudu	song_Mammalia	deblur	filtered	nb	gg	0	0	0	0	0	0
11166.TS.145.kudu	song_Mammalia	deblur	filtered	nb	gg	0	0	0	0	0	0
11166.TS.150.zebra	song_Mammalia	deblur	filtered	nb	gg	0	0	0	0	0	0
11166.TS.153.eland	song_Mammalia	deblur	filtered	nb	gg	0	0	0.0609756	0	0	20
11166.TS.155.hartebeest	song_Mammalia	deblur	filtered	nb	gg	0	0.00423729	0.029661	0	2	14
11166.TS.170.impala	song_Mammalia	deblur	filtered	nb	gg	0	0	0	0	0	0
11166.TS.172.impala	song_Mammalia	deblur	filtered	nb	gg	0	0	0	0	0	0
11166.TS.174.aardvark	song_Mammalia	deblur	filtered	nb	gg	0	0	0.0024667	0	0	5
11166.TS.175.aardvark	song_Mammalia	deblur	filtered	nb	gg	0	0	0	0	0	0
11166.TS.177.hyena	song_Mammalia	deblur	filtered	nb	gg	0	0	0.00541272	0	0	4
11166.TS.180.waterbuck	song_Mammalia	deblur	filtered	nb	gg	0	0	0.00431655	0	0	3
11166.TS.182.giraffe	song_Mammalia	deblur	filtered	nb	gg	0	0	0	0	0	0
11166.TS.200.mongoose	song_Mammalia	deblur	filtered	nb	gg	0	0	0	0	0	0
11166.TS.207.wilddog	song_Mammalia	deblur	filtered	nb	gg	0	0	0	0	0	0
11166.TS.208.wilddog	song_Mammalia	deblur	filtered	nb	gg	0	0	0	0	0	0
11166.TS.209.wilddog	song_Mammalia	deblur	filtered	nb	gg	0	0	0.0699552	0	0	78
11166.TS.210.wilddog	song_Mammalia	deblur	filtered	nb	gg	0	0	0	0	0	0
11166.USDA.46000	song_Mammalia	deblur	filtered	nb	gg	0	0	0	0	0	0
11166.USDA.46001	song_Mammalia	deblur	filtered	nb	gg	0	0.0163934	0.057377	0	2	7
11166.USDA.46002	song_Mammalia	deblur	filtered	nb	gg	0	0	0.1	0	0	3
11166.USDA.46003	song_Mammalia	deblur	filtered	nb	gg	0	0.05	0	0	2	0
11166.USDA.46004	song_Mammalia	deblur	filtered	nb	gg	0	0.0205128	0.025641	0	4	5
11166.USDA.46005	song_Mammalia	deblur	filtered	nb	gg	0	0.0267857	0.553571	0	3	62
11166.USDA.46006	song_Mammalia	deblur	filtered	nb	gg	0	0	0	0	0	0
11166.USDA.46007	song_Mammalia	deblur	filtered	nb	gg	0	0	0	0	0	0
11166.USDA.46008	song_Mammalia	deblur	filtered	nb	gg	0	0	0.142857	0	0	7
11166.USDA.46011	song_Mammalia	deblur	filtered	nb	gg	0	0	0	0	0	0
11166.USDA.46013	song_Mammalia	deblur	filtered	nb	gg	0	0.133333	0	0	2	0
11166.USDA.46014	song_Mammalia	deblur	filtered	nb	gg	0	0	0.0985915	0	0	7
11166.USDA.46015	song_Mammalia	deblur	filtered	nb	gg	0	0	0.25	0	0	3
11166.USDA.46016	song_Mammalia	deblur	filtered	nb	gg	0	0.0543478	0	0	5	0
11166.USDA.46021	song_Mammalia	deblur	filtered	nb	gg	0	0	0	0	0	0
11166.USDA.46024	song_Mammalia	deblur	filtered	nb	gg	0	0.037037	0.0740741	0	2	4
11166.USDA.46027	song_Mammalia	deblur	filtered	nb	gg	0	0.0434783	0.195652	0	2	9
11166.USDA.46030	song_Mammalia	deblur	filtered	nb	gg	0	0	0.0704225	0	0	5
11166.ZU.18190.lion	song_Mammalia	deblur	filtered	nb	gg	0	0	0.00161365	0	0	7
11166.ZU.18191.rhinoceros	song_Mammalia	deblur	filtered	nb	gg	0	0	0.00598802	0	0	2
11166.ZU.18195.wolf	song_Mammalia	deblur	filtered	nb	gg	0	0	0.00518135	0	0	2
11166.ZU.18197.tapir	song_Mammalia	deblur	filtered	nb	gg	0	0	0.013986	0	0	2
11166.ZU.18199.gorilla	song_Mammalia	deblur	filtered	nb	gg	0	0	0	0	0	0
11166.ZU.18200.redpanda	song_Mammalia	deblur	filtered	nb	gg	0	0	0	0	0	0
11166.ZU.18202.orangutan	song_Mammalia	deblur	filtered	nb	gg	0	0.00299401	0.0219561	0	3	22
11166.ZU.18203.leopard	song_Mammalia	deblur	filtered	nb	gg	0	0	0	0	0	0
11166.ZU.18207.rhinoceros	song_Mammalia	deblur	filtered	nb	gg	0	0	0	0	0	0
11166.ZU.18208.tapir	song_Mammalia	deblur	filtered	nb	gg	0	0	0.466667	0	0	14
11166.ZU.18210.bear	song_Mammalia	deblur	filtered	nb	gg	0	0	0	0	0	0
11166.ZU.18214.lemur	song_Mammalia	deblur	filtered	nb	gg	0	0	0.0478589	0	0	19
11166.ZU.18217.lemur	song_Mammalia	deblur	filtered	nb	gg	0	0	0	0	0	0
11166.ZU.18228.gorilla	song_Mammalia	deblur	filtered	nb	gg	0	0	0	0	0	0
11166.ZU.18230.mousedeer	song_Mammalia	deblur	filtered	nb	gg	0	0	0.0290698	0	0	5
11166.ZU.18232.lemur	song_Mammalia	deblur	filtered	nb	gg	0	0	0	0	0	0
11166.ZU.18234.redpanda	song_Mammalia	deblur	filtered	nb	gg	0	0	0	0	0	0
11166.ZU.18237.lemur	song_Mammalia	deblur	filtered	nb	gg	0	0.0414334	0	0	37	0
11166.ZU.18239.elephant	song_Mammalia	deblur	filtered	nb	gg	0	0	0.00581395	0	0	2
11166.ZU.18240.elephant	song_Mammalia	deblur	filtered	nb	gg	0	0	0	0	0	0
11166.ZU.18242.sloth	song_Mammalia	deblur	filtered	nb	gg	0	0	0.0420712	0	0	26
11166.ZU.18243.elephant	song_Mammalia	deblur	filtered	nb	gg	0	0	0.0533333	0	0	4
11166.ZU.18245.elephant	song_Mammalia	deblur	filtered	nb	gg	0	0	0.00215169	0	0	4
11166.ZU.18248.hyrax	song_Mammalia	deblur	filtered	nb	gg	0	0	0	0	0	0
11166.ZU.18249.zebra	song_Mammalia	deblur	filtered	nb	gg	0	0	0.0674157	0	0	192
11166.ZU.18251.zebra	song_Mammalia	deblur	filtered	nb	gg	0	0	0.00174622	0	0	6
11166.ZU.18252.tamandua	song_Mammalia	deblur	filtered	nb	gg	0	0	0.000777001	0	0	2
11166.ZU.18253.lemur	song_Mammalia	deblur	filtered	nb	gg	0	0	0.0309278	0	0	3
11166.ZU.18254.sloth	song_Mammalia	deblur	filtered	nb	gg	0	0	0.013986	0	0	10
11166.ZU.18255.elephant	song_Mammalia	deblur	filtered	nb	gg	0	0	0.0035545	0	0	3
11166.ZU.18257.anteater	song_Mammalia	deblur	filtered	nb	gg	0	0	0	0	0	0
11166.ZU.18265.horse	song_Mammalia	deblur	filtered	nb	gg	0	0	0	0	0	0
11166.ZU.18268.orangutan	song_Mammalia	deblur	filtered	nb	gg	0	0	0	0	0	0
11166.ZU.18269.anteater	song_Mammalia	deblur	filtered	nb	gg	0	0	0	0	0	0
11166.artic.squirrel.593	song_Mammalia	deblur	filtered	nb	gg	0	6.91666e-06	0	0	2	0
11166.artic.squirrel.636	song_Mammalia	deblur	filtered	nb	gg	0	0	0.000352559	0	0	103
11166.artic.squirrel.645	song_Mammalia	deblur	filtered	nb	gg	0	1.61951e-05	0.000346576	0	5	107
11166.artic.squirrel.648	song_Mammalia	deblur	filtered	nb	gg	0	2.67548e-05	0.000178365	0	9	60
11166.artic.squirrel.651	song_Mammalia	deblur	filtered	nb	gg	0	0	6.97998e-05	0	0	19
11166.artic.squirrel.655	song_Mammalia	deblur	filtered	nb	gg	0	0	0	0	0	0
11166.artic.squirrel.659	song_Mammalia	deblur	filtered	nb	gg	0	0	0	0	0	0
11166.artic.squirrel.665	song_Mammalia	deblur	filtered	nb	gg	0	0	2.49234e-05	0	0	7
11166.artic.squirrel.673	song_Mammalia	deblur	filtered	nb	gg	0	0	2.0655e-05	0	0	6
11166.artic.squirrel.8739	song_Mammalia	deblur	filtered	nb	gg	0	0	0	0	0	0
11166.artic.squirrel.8832	song_Mammalia	deblur	filtered	nb	gg	0	0	2.30157e-05	0	0	6
11166.artic.squirrel.8840	song_Mammalia	deblur	filtered	nb	gg	0	1.3146e-05	0.000121601	0	4	37
11166.artic.squirrel.8844	song_Mammalia	deblur	filtered	nb	gg	0	0	0	0	0	0
11166.artic.squirrel.8846	song_Mammalia	deblur	filtered	nb	gg	0	0	6.89573e-05	0	0	18
11166.artic.squirrel.8850	song_Mammalia	deblur	filtered	nb	gg	0	0	0	0	0	0
11166.artic.squirrel.8851	song_Mammalia	deblur	filtered	nb	gg	0	0	0	0	0	0
11166.artic.squirrel.8852	song_Mammalia	deblur	filtered	nb	gg	0	8.26088e-06	2.47826e-05	0	2	6
11166.artic.squirrel.8853	song_Mammalia	deblur	filtered	nb	gg	0	0	0	0	0	0
11166.artic.squirrel.9074	song_Mammalia	deblur	filtered	nb	gg	0	4.54936e-05	0.000230501	0	15	76
11166.artic.squirrel.9525	song_Mammalia	deblur	filtered	nb	gg	0	4.10722e-05	0.000195883	0	13	62
11166.artic.squirrel.9532	song_Mammalia	deblur	filtered	nb	gg	0	0	6.99799e-05	0	0	23
11166.artic.squirrel.9540	song_Mammalia	deblur	filtered	nb	gg	0	2.1046e-05	8.41839e-05	0	7	28
11166.artic.squirrel.9555	song_Mammalia	deblur	filtered	nb	gg	0	0	0	0	0	0
11166.artic.squirrel.9561	song_Mammalia	deblur	filtered	nb	gg	0	6.34518e-06	1.90355e-05	0	2	6
11166.artic.squirrel.9569	song_Mammalia	deblur	filtered	nb	gg	0	2.01534e-05	0.000205565	0	5	51
11166.artic.squirrel.9592	song_Mammalia	deblur	filtered	nb	gg	0	0	0	0	0	0
11166.artic.squirrel.9599	song_Mammalia	deblur	filtered	nb	gg	0	0	0	0	0	0
11166.artic.squirrel.9674	song_Mammalia	deblur	filtered	nb	gg	0	5.22948e-05	6.21e-05	0	16	19
11166.elephant.Atl.861004	song_Mammalia	deblur	filtered	nb	gg	0	0	0.000168341	0	0	3
11166.elephant.Atl.861041	song_Mammalia	deblur	filtered	nb	gg	0	0	0	0	0	0
11166.elephant.Hous.19269	song_Mammalia	deblur	filtered	nb	gg	0	0	0	0	0	0
11166.elephant.Hous.24329	song_Mammalia	deblur	filtered	nb	gg	0	0	0	0	0	0
11166.elephant.Hous.25332	song_Mammalia	deblur	filtered	nb	gg	0	0	0	0	0	0
11166.elephant.Hous.25695	song_Mammalia	deblur	filtered	nb	gg	0	0	0	0	0	0
11166.vbat.DR06.colon.vbat	song_Mammalia	deblur	filtered	nb	gg	0	0	0	0	0	0
11166.vbat.DR07.colon.vbat	song_Mammalia	deblur	filtered	nb	gg	0	9.55735e-06	0.000745473	0	2	156
11166.vbat.DR08.colon.vbat	song_Mammalia	deblur	filtered	nb	gg	0	0	0	0	0	0
11166.vbat.DR09.colon.vbat	song_Mammalia	deblur	filtered	nb	gg	0	0	0	0	0	0
11166.vbat.DR1.anal.vbat	song_Mammalia	deblur	filtered	nb	gg	0	0	0	0	0	0
11166.vbat.DR10.colon.vbat	song_Mammalia	deblur	filtered	nb	gg	0	0	0	0	0	0
11166.vbat.DR11.colon.vbat	song_Mammalia	deblur	filtered	nb	gg	0	0	0.0405904	0	0	11
11166.vbat.DR12.colon.vbat	song_Mammalia	deblur	filtered	nb	gg	0	0	0	0	0	0
11166.vbat.DR13.colon.vbat	song_Mammalia	deblur	filtered	nb	gg	0	0	0	0	0	0
11166.vbat.DR14.colon.vbat	song_Mammalia	deblur	filtered	nb	gg	0	0.000370302	0.0094427	0	2	51
11166.vbat.DR15.colon.vbat	song_Mammalia	deblur	filtered	nb	gg	0	0	0	0	0	0
11166.vbat.DR16.colon.vbat	song_Mammalia	deblur	filtered	nb	gg	0	0	0	0	0	0
11166.vbat.DR17.colon.vbat	song_Mammalia	deblur	filtered	nb	gg	0	0	0	0	0	0
11166.vbat.DR18.colon.vbat	song_Mammalia	deblur	filtered	nb	gg	0	0	0	0	0	0
11166.vbat.DR19.colon.vbat	song_Mammalia	deblur	filtered	nb	gg	0	0	2.37956e-05	0	0	5
11166.vbat.DR2.anal.vbat	song_Mammalia	deblur	filtered	nb	gg	0	0	0	0	0	0
11166.vbat.DR20.colon.vbat	song_Mammalia	deblur	filtered	nb	gg	0	0	0.00772201	0	0	4
11166.vbat.DR21.colon.vbat	song_Mammalia	deblur	filtered	nb	gg	0	0	0	0	0	0
11166.vbat.DR22.colon.vbat	song_Mammalia	deblur	filtered	nb	gg	0	0	0	0	0	0
11166.vbat.DR23.colon.vbat	song_Mammalia	deblur	filtered	nb	gg	0	0	0.00289436	0	0	4
11166.vbat.DR24.colon.vbat	song_Mammalia	deblur	filtered	nb	gg	0	0	0.00941176	0	0	4
11166.vbat.DR25.colon.vbat	song_Mammalia	deblur	filtered	nb	gg	0	0	0	0	0	0
11166.vbat.DR26.colon.vbat	song_Mammalia	deblur	filtered	nb	gg	0	0	0	0	0	0
11166.vbat.DR27.colon.vbat	song_Mammalia	deblur	filtered	nb	gg	0	0	0.00401606	0	0	2
11166.vbat.DR28.colon.vbat	song_Mammalia	deblur	filtered	nb	gg	0	0	0	0	0	0
11166.vbat.DR3.anal.vbat	song_Mammalia	deblur	filtered	nb	gg	0	0	0	0	0	0
11166.vbat.DR4.anal.vbat	song_Mammalia	deblur	filtered	nb	gg	0	0	0.00158103	0	0	2
11166.vbat.DR5.anal.vbat	song_Mammalia	deblur	filtered	nb	gg	0	0	0.00458115	0	0	7
11166.vbat.J3.anal.bat	song_Mammalia	deblur	filtered	nb	gg	0	0	0	0	0	0
11166.vbat.J4.anal.bat	song_Mammalia	deblur	filtered	nb	gg	0	0	0	0	0	0
11166.vbat.K1.colon.bat	song_Mammalia	deblur	filtered	nb	gg	0	0	0.00123916	0	0	2
11166.vbat.K3.colon.bat	song_Mammalia	deblur	filtered	nb	gg	0	0	0	0	0	0
11166.AR.M1.flyingsquirrel	song_Mammalia	deblur	filtered	nb	gg_extended	0	0	0	0	0	0
11166.AR.M10.flyingsquirrel	song_Mammalia	deblur	filtered	nb	gg_extended	0	0	0	0	0	0
11166.AR.M11.flyingsquirrel	song_Mammalia	deblur	filtered	nb	gg_extended	0	0	0	0	0	0
11166.AR.M12.flyingsquirrel	song_Mammalia	deblur	filtered	nb	gg_extended	0	0.00207366	0.0098706	0	25	119
11166.AR.M13.flyingsquirrel	song_Mammalia	deblur	filtered	nb	gg_extended	0	0	0.00514217	0	0	17
11166.AR.M14.flyingsquirrel	song_Mammalia	deblur	filtered	nb	gg_extended	0	0	0.00635593	0	0	3
11166.AR.M15.flyingsquirrel	song_Mammalia	deblur	filtered	nb	gg_extended	0	0	0.00110132	0	0	3
11166.AR.M16.flyingsquirrel	song_Mammalia	deblur	filtered	nb	gg_extended	0	0	0.0304348	0	0	14
11166.AR.M17.flyingsquirrel	song_Mammalia	deblur	filtered	nb	gg_extended	0	0	0	0	0	0
11166.AR.M18.flyingsquirrel	song_Mammalia	deblur	filtered	nb	gg_extended	0	0	0.00542005	0	0	2
11166.AR.M19.flyingsquirrel	song_Mammalia	deblur	filtered	nb	gg_extended	0	0	0	0	0	0
11166.AR.M2.flyingsquirrel	song_Mammalia	deblur	filtered	nb	gg_extended	0	0	0	0	0	0
11166.AR.M21.flyingsquirrel	song_Mammalia	deblur	filtered	nb	gg_extended	0	0	0.00262697	0	0	3
11166.AR.M22.flyingsquirrel	song_Mammalia	deblur	filtered	nb	gg_extended	0	0	0	0	0	0
11166.AR.M23.flyingsquirrel	song_Mammalia	deblur	filtered	nb	gg_extended	0	0	0.00148515	0	0	3
11166.AR.M24.flyingsquirrel	song_Mammalia	deblur	filtered	nb	gg_extended	0	0	0	0	0	0
11166.AR.M25.flyingsquirrel	song_Mammalia	deblur	filtered	nb	gg_extended	0	0	0.00727273	0	0	8
11166.AR.M26.flyingsquirrel	song_Mammalia	deblur	filtered	nb	gg_extended	0	0	0	0	0	0
11166.AR.M27.flyingsquirrel	song_Mammalia	deblur	filtered	nb	gg_extended	0	0	0	0	0	0
11166.AR.M28.flyingsquirrel	song_Mammalia	deblur	filtered	nb	gg_extended	0	0	0.0074184	0	0	5
11166.AR.M3.flyingsquirrel	song_Mammalia	deblur	filtered	nb	gg_extended	0	0	0.00711744	0	0	4
11166.AR.M30.flyingsquirrel	song_Mammalia	deblur	filtered	nb	gg_extended	0	0	0.00185357	0	0	2
11166.AR.M31.flyingsquirrel	song_Mammalia	deblur	filtered	nb	gg_extended	0	0	0.00166113	0	0	2
11166.AR.M32.flyingsquirrel	song_Mammalia	deblur	filtered	nb	gg_extended	0	0	0.00116511	0	0	7
11166.AR.M33.flyingsquirrel	song_Mammalia	deblur	filtered	nb	gg_extended	0	0	0	0	0	0
11166.AR.M34.flyingsquirrel	song_Mammalia	deblur	filtered	nb	gg_extended	0	0	0	0	0	0
11166.AR.M35.flyingsquirrel	song_Mammalia	deblur	filtered	nb	gg_extended	0	0	0	0	0	0
11166.AR.M36.flyingsquirrel	song_Mammalia	deblur	filtered	nb	gg_extended	0	0	0	0	0	0
11166.AR.M37.flyingsquirrel	song_Mammalia	deblur	filtered	nb	gg_extended	0	0	0.00385356	0	0	2
11166.AR.M38.flyingsquirrel	song_Mammalia	deblur	filtered	nb	gg_extended	0	0	0	0	0	0
11166.AR.M39.flyingsquirrel	song_Mammalia	deblur	filtered	nb	gg_extended	0	0	0	0	0	0
11166.AR.M4.flyingsquirrel	song_Mammalia	deblur	filtered	nb	gg_extended	0	0	0.00159872	0	0	2
11166.AR.M40.flyingsquirrel	song_Mammalia	deblur	filtered	nb	gg_extended	0	0	0	0	0	0
11166.AR.M41.flyingsquirrel	song_Mammalia	deblur	filtered	nb	gg_extended	0	0	0	0	0	0
11166.AR.M42.flyingsquirrel	song_Mammalia	deblur	filtered	nb	gg_extended	0	0	0	0	0	0
11166.AR.M43.flyingsquirrel	song_Mammalia	deblur	filtered	nb	gg_extended	0	0	0	0	0	0
11166.AR.M44.flyingsquirrel	song_Mammalia	deblur	filtered	nb	gg_extended	0	0	0	0	0	0
11166.AR.M45.flyingsquirrel	song_Mammalia	deblur	filtered	nb	gg_extended	0	0	0.175772	0	0	74
11166.AR.M46.flyingsquirrel	song_Mammalia	deblur	filtered	nb	gg_extended	0	0	0	0	0	0
11166.AR.M47.flyingsquirrel	song_Mammalia	deblur	filtered	nb	gg_extended	0	0	0	0	0	0
11166.AR.M48.flyingsquirrel	song_Mammalia	deblur	filtered	nb	gg_extended	0	0	0	0	0	0
11166.AR.M49.flyingsquirrel	song_Mammalia	deblur	filtered	nb	gg_extended	0	0	0	0	0	0
11166.AR.M5.flyingsquirrel	song_Mammalia	deblur	filtered	nb	gg_extended	0	0	0	0	0	0
11166.AR.M50.flyingsquirrel	song_Mammalia	deblur	filtered	nb	gg_extended	0	0	0.00642398	0	0	3
11166.AR.M51.flyingsquirrel	song_Mammalia	deblur	filtered	nb	gg_extended	0	0	0.967388	0	0	5903
11166.AR.M52.flyingsquirrel	song_Mammalia	deblur	filtered	nb	gg_extended	0	0	0.122449	0	0	144
11166.AR.M53.flyingsquirrel	song_Mammalia	deblur	filtered	nb	gg_extended	0	0.00257732	0.00515464	0	2	4
11166.AR.M54.flyingsquirrel	song_Mammalia	deblur	filtered	nb	gg_extended	0	0	0	0	0	0
11166.AR.M55.flyingsquirrel	song_Mammalia	deblur	filtered	nb	gg_extended	0	0	0	0	0	0
11166.AR.M56.flyingsquirrel	song_Mammalia	deblur	filtered	nb	gg_extended	0	0	0.00192524	0	0	12
11166.AR.M57.flyingsquirrel	song_Mammalia	deblur	filtered	nb	gg_extended	0	0	0.0138067	0	0	7
11166.AR.M58.flyingsquirrel	song_Mammalia	deblur	filtered	nb	gg_extended	0	0	0	0	0	0
11166.AR.M59.flyingsquirrel	song_Mammalia	deblur	filtered	nb	gg_extended	0	0	0	0	0	0
11166.AR.M6.flyingsquirrel	song_Mammalia	deblur	filtered	nb	gg_extended	0	0	0	0	0	0
11166.AR.M60.flyingsquirrel	song_Mammalia	deblur	filtered	nb	gg_extended	0	0	0.0067007	0	0	42
11166.AR.M61.flyingsquirrel	song_Mammalia	deblur	filtered	nb	gg_extended	0	0	0	0	0	0
11166.AR.M62.flyingsquirrel	song_Mammalia	deblur	filtered	nb	gg_extended	0	0.000252398	0.00618375	0	2	49
11166.AR.M63.flyingsquirrel	song_Mammalia	deblur	filtered	nb	gg_extended	0	0	0	0	0	0
11166.AR.M64.flyingsquirrel	song_Mammalia	deblur	filtered	nb	gg_extended	0	0	0	0	0	0
11166.AR.M65.flyingsquirrel	song_Mammalia	deblur	filtered	nb	gg_extended	0	0	0	0	0	0
11166.AR.M66.flyingsquirrel	song_Mammalia	deblur	filtered	nb	gg_extended	0	0.00293686	0.00440529	0	2	3
11166.AR.M67.flyingsquirrel	song_Mammalia	deblur	filtered	nb	gg_extended	0	0	0	0	0	0
11166.AR.M68.flyingsquirrel	song_Mammalia	deblur	filtered	nb	gg_extended	0	0	0.00565428	0	0	7
11166.AR.M69.flyingsquirrel	song_Mammalia	deblur	filtered	nb	gg_extended	0	0.0611621	0.593272	0	20	194
11166.AR.M7.flyingsquirrel	song_Mammalia	deblur	filtered	nb	gg_extended	0	0.00139064	0.0407258	0	21	615
11166.AR.M70.flyingsquirrel	song_Mammalia	deblur	filtered	nb	gg_extended	0	0	0.000891152	0	0	7
11166.AR.M71.flyingsquirrel	song_Mammalia	deblur	filtered	nb	gg_extended	0	0	0	0	0	0
11166.AR.M72.flyingsquirrel	song_Mammalia	deblur	filtered	nb	gg_extended	0	0	0	0	0	0
11166.AR.M73.flyingsquirrel	song_Mammalia	deblur	filtered	nb	gg_extended	0	0	0	0	0	0
11166.AR.M74.flyingsquirrel	song_Mammalia	deblur	filtered	nb	gg_extended	0	0	0	0	0	0
11166.AR.M75.flyingsquirrel	song_Mammalia	deblur	filtered	nb	gg_extended	0	0	0.0223881	0	0	3
11166.AR.M76.flyingsquirrel	song_Mammalia	deblur	filtered	nb	gg_extended	0	0	0.0223714	0	0	10
11166.AR.M77.flyingsquirrel	song_Mammalia	deblur	filtered	nb	gg_extended	0	0	0.00878735	0	0	5
11166.AR.M78.flyingsquirrel	song_Mammalia	deblur	filtered	nb	gg_extended	0	0	0	0	0	0
11166.AR.M8.flyingsquirrel	song_Mammalia	deblur	filtered	nb	gg_extended	0	0	0	0	0	0
11166.AR.M81.flyingsquirrel	song_Mammalia	deblur	filtered	nb	gg_extended	0	0	0.0050578	0	0	7
11166.AR.M82.flyingsquirrel	song_Mammalia	deblur	filtered	nb	gg_extended	0	0	0	0	0	0
11166.AR.M83.flyingsquirrel	song_Mammalia	deblur	filtered	nb	gg_extended	0	0	0.00124224	0	0	2
11166.AR.M9.flyingsquirrel	song_Mammalia	deblur	filtered	nb	gg_extended	0	0	0.00692841	0	0	3
11166.ATL.24050.lion	song_Mammalia	deblur	filtered	nb	gg_extended	0	0.00300978	0.00150489	0	4	2
11166.ATL.24051.lion	song_Mammalia	deblur	filtered	nb	gg_extended	0	0	0.0027972	0	0	2
11166.ATL.24053.bongo	song_Mammalia	deblur	filtered	nb	gg_extended	0	0	0	0	0	0
11166.ATL.24054.goat	song_Mammalia	deblur	filtered	nb	gg_extended	0	0	0	0	0	0
11166.ATL.24056.lion	song_Mammalia	deblur	filtered	nb	gg_extended	0	0	0	0	0	0
11166.ATL.24057.goat	song_Mammalia	deblur	filtered	nb	gg_extended	0	0	0	0	0	0
11166.ATL.24058.pig	song_Mammalia	deblur	filtered	nb	gg_extended	0	0.000666667	0.002	0	2	6
11166.ATL.24059.giraffe	song_Mammalia	deblur	filtered	nb	gg_extended	0	0	0	0	0	0
11166.ATL.24062.rhinoceros	song_Mammalia	deblur	filtered	nb	gg_extended	0	0.00127551	0.000637755	0	4	2
11166.ATL.24063.goat	song_Mammalia	deblur	filtered	nb	gg_extended	0	0.0016899	0.00591466	0	4	14
11166.ATL.24064.bongo	song_Mammalia	deblur	filtered	nb	gg_extended	0	0	0	0	0	0
11166.ATL.24065.raccoondog	song_Mammalia	deblur	filtered	nb	gg_extended	0	0	0	0	0	0
11166.ATL.24066.tortoise	song_Mammalia	deblur	filtered	nb	gg_extended	0	0	0.00589971	0	0	8
11166.ATL.24067.kangaroo	song_Mammalia	deblur	filtered	nb	gg_extended	0	0	0.031401	0	0	26
11166.ATL.24068.kangaroo	song_Mammalia	deblur	filtered	nb	gg_extended	0	0	0.00149213	0	0	11
11166.ATL.24069.tortoise	song_Mammalia	deblur	filtered	nb	gg_extended	0	0	0	0	0	0
11166.ATL.24070.goat	song_Mammalia	deblur	filtered	nb	gg_extended	0	0.0612245	0.0408163	0	3	2
11166.ATL.24071.dog	song_Mammalia	deblur	filtered	nb	gg_extended	0	0	0.010568	0	0	8
11166.ATL.24074.dog	song_Mammalia	deblur	filtered	nb	gg_extended	0	0	0	0	0	0
11166.ATL.24076.tiger	song_Mammalia	deblur	filtered	nb	gg_extended	0	0	0.0629921	0	0	8
11166.ATL.24078.sunbear	song_Mammalia	deblur	filtered	nb	gg_extended	0	0	0	0	0	0
11166.ATL.24079.tiger	song_Mammalia	deblur	filtered	nb	gg_extended	0	0	0	0	0	0
11166.ATL.24081.rhinoceros	song_Mammalia	deblur	filtered	nb	gg_extended	0	0	0	0	0	0
11166.ATL.24082.sunbear	song_Mammalia	deblur	filtered	nb	gg_extended	0	0	0	0	0	0
11166.ATL.24084.otter	song_Mammalia	deblur	filtered	nb	gg_extended	0	0	0.00562984	0	0	8
11166.ATL.24437.muntjac	song_Mammalia	deblur	filtered	nb	gg_extended	0	0	0.0047619	0	0	10
11166.ATL.24438.sheep	song_Mammalia	deblur	filtered	nb	gg_extended	0	0	0	0	0	0
11166.ATL.24449.redpanda	song_Mammalia	deblur	filtered	nb	gg_extended	0	0	0	0	0	0
11166.ATL.24467.tortoise	song_Mammalia	deblur	filtered	nb	gg_extended	0	0	0	0	0	0
11166.ATL.24470.redpanda	song_Mammalia	deblur	filtered	nb	gg_extended	0	0	0	0	0	0
11166.ATL.24488.tortoise	song_Mammalia	deblur	filtered	nb	gg_extended	0	0.0609756	0	0	15	0
11166.ATL.24493.tortoise	song_Mammalia	deblur	filtered	nb	gg_extended	0	0	0	0	0	0
11166.ATL.24497.nakedmolerat	song_Mammalia	deblur	filtered	nb	gg_extended	0	0.00994318	0	0	7	0
11166.ATL.24513.otter	song_Mammalia	deblur	filtered	nb	gg_extended	0	0	0	0	0	0
11166.ATL.24517.hedgehog	song_Mammalia	deblur	filtered	nb	gg_extended	0	0	0.110032	0	0	204
11166.ATL.24521.kinkajou	song_Mammalia	deblur	filtered	nb	gg_extended	0	0	0	0	0	0
11166.ATL.24526.kinkajou	song_Mammalia	deblur	filtered	nb	gg_extended	0	0	0.0174845	0	0	31
11166.ATL.24535.otter	song_Mammalia	deblur	filtered	nb	gg_extended	0	0	0	0	0	0
11166.ATL.24546.ferret	song_Mammalia	deblur	filtered	nb	gg_extended	0	0.00126823	0.00443881	0	2	7
11166.ATL.24550.armadillo	song_Mammalia	deblur	filtered	nb	gg_extended	0	0	0.00956938	0	0	4
11166.ATL.24558.chinchilla	song_Mammalia	deblur	filtered	nb	gg_extended	0	0	0.00627615	0	0	3
11166.ATL.24562.porcupine	song_Mammalia	deblur	filtered	nb	gg_extended	0	0	0.00135318	0	0	2
11166.ATL.24564.meerkat	song_Mammalia	deblur	filtered	nb	gg_extended	0	0	0.0107335	0	0	12
11166.ATL.24565.tortoise	song_Mammalia	deblur	filtered	nb	gg_extended	0	0	0	0	0	0
11166.ATL.24566.meerkat	song_Mammalia	deblur	filtered	nb	gg_extended	0	0	0.0262784	0	0	37
11166.ATL.24570.warthog	song_Mammalia	deblur	filtered	nb	gg_extended	0	0	0	0	0	0
11166.ATL.24574.chinchilla	song_Mammalia	deblur	filtered	nb	gg_extended	0	0	0.0539007	0	0	38
11166.ATL.24576.warthog	song_Mammalia	deblur	filtered	nb	gg_extended	0	0	0.00956938	0	0	2
11166.ATL.24578.porcupine	song_Mammalia	deblur	filtered	nb	gg_extended	0	0	0	0	0	0
11166.ATL.24592.lemur	song_Mammalia	deblur	filtered	nb	gg_extended	0	0	0	0	0	0
11166.ATL.24593.lemur	song_Mammalia	deblur	filtered	nb	gg_extended	0	0	0.00671141	0	0	4
11166.ATL.24594.orangutan	song_Mammalia	deblur	filtered	nb	gg_extended	0	0	0	0	0	0
11166.ATL.24595.orangutan	song_Mammalia	deblur	filtered	nb	gg_extended	0	0	0.0122842	0	0	37
11166.ATL.24596.lemur	song_Mammalia	deblur	filtered	nb	gg_extended	0	0	0	0	0	0
11166.ATL.24614.prairiedog	song_Mammalia	deblur	filtered	nb	gg_extended	0	0	0.000702247	0	0	2
11166.ATL.24979.colobus	song_Mammalia	deblur	filtered	nb	gg_extended	0	0	0	0	0	0
11166.ATL.24983.guenon	song_Mammalia	deblur	filtered	nb	gg_extended	0	0	0	0	0	0
11166.ATL.24987.drill	song_Mammalia	deblur	filtered	nb	gg_extended	0	0.0622711	0.45116	0	204	1478
11166.ATL.24991.drill	song_Mammalia	deblur	filtered	nb	gg_extended	0	0	0	0	0	0
11166.ATL.24995.monkey	song_Mammalia	deblur	filtered	nb	gg_extended	0	0	0	0	0	0
11166.ATL.24999.orangutan	song_Mammalia	deblur	filtered	nb	gg_extended	0	0	0	0	0	0
11166.ATL.25003.colobus	song_Mammalia	deblur	filtered	nb	gg_extended	0	0	0	0	0	0
11166.ATL.25007.hedgehog	song_Mammalia	deblur	filtered	nb	gg_extended	0	0	0	0	0	0
11166.ATL.25120.gorilla	song_Mammalia	deblur	filtered	nb	gg_extended	0	0	0	0	0	0
11166.ATL.25121.giraffe	song_Mammalia	deblur	filtered	nb	gg_extended	0	0.00132626	0.0159151	0	2	24
11166.ATL.25122.zebra	song_Mammalia	deblur	filtered	nb	gg_extended	0	0	0	0	0	0
11166.ATL.25123.giraffe	song_Mammalia	deblur	filtered	nb	gg_extended	0	0	0	0	0	0
11166.ATL.25124.elephant	song_Mammalia	deblur	filtered	nb	gg_extended	0	0	0	0	0	0
11166.ATL.25125.kudu	song_Mammalia	deblur	filtered	nb	gg_extended	0	0.00129534	0.00518135	0	2	8
11166.ATL.25126.zebra	song_Mammalia	deblur	filtered	nb	gg_extended	0	0.000608088	0.000912131	0	2	3
11166.ATL.25127.kudu	song_Mammalia	deblur	filtered	nb	gg_extended	0	0.0037594	0.0131579	0	2	7
11166.ATL.25129.sloth	song_Mammalia	deblur	filtered	nb	gg_extended	0	0	0	0	0	0
11166.ATL.25132.duiker	song_Mammalia	deblur	filtered	nb	gg_extended	0	0	0.00539084	0	0	4
11166.ATL.25136.fossa	song_Mammalia	deblur	filtered	nb	gg_extended	0	0	0	0	0	0
11166.ATL.25137.tamarin	song_Mammalia	deblur	filtered	nb	gg_extended	0	0	0	0	0	0
11166.ATL.25145.binturong	song_Mammalia	deblur	filtered	nb	gg_extended	0	0	0.00668896	0	0	2
11166.ATL.25146.sloth	song_Mammalia	deblur	filtered	nb	gg_extended	0	0.060241	0.0240964	0	5	2
11166.ATL.25152.tamarin	song_Mammalia	deblur	filtered	nb	gg_extended	0	0	0.00733496	0	0	9
11166.ELMT14B.14	song_Mammalia	deblur	filtered	nb	gg_extended	0	0	0	0	0	0
11166.Ele.max.ind.SanDi23.1	song_Mammalia	deblur	filtered	nb	gg_extended	0	8.63931e-05	0.00470842	0	2	109
11166.Ele.max.ind.SanDi29.2	song_Mammalia	deblur	filtered	nb	gg_extended	0	0.00014476	0.00231616	0	2	32
11166.Ele.max.max.SanDi26.1	song_Mammalia	deblur	filtered	nb	gg_extended	0	0.000279818	0.0151102	0	4	216
11166.Ele.max.max.SanDi30.2	song_Mammalia	deblur	filtered	nb	gg_extended	0	0.000407747	0.00482501	0	6	71
11166.FD.0007.bharal	song_Mammalia	deblur	filtered	nb	gg_extended	0	0	0	0	0	0
11166.FD.0008.bharal	song_Mammalia	deblur	filtered	nb	gg_extended	0	0	0.0150215	0	0	7
11166.FD.0013.addax	song_Mammalia	deblur	filtered	nb	gg_extended	0	0	0	0	0	0
11166.FD.0014.addax	song_Mammalia	deblur	filtered	nb	gg_extended	0	0	0	0	0	0
11166.FD.0019.antelope	song_Mammalia	deblur	filtered	nb	gg_extended	0	0	0.0178702	0	0	98
11166.FD.0020.antelope	song_Mammalia	deblur	filtered	nb	gg_extended	0	0	0	0	0	0
11166.FD.0024.elephant	song_Mammalia	deblur	filtered	nb	gg_extended	0	0	0.101717	0	0	77
11166.FD.0027.elephant	song_Mammalia	deblur	filtered	nb	gg_extended	0	0	0	0	0	0
11166.FD.0029.elephant	song_Mammalia	deblur	filtered	nb	gg_extended	0	0	0	0	0	0
11166.FD.0031.rhinoceros	song_Mammalia	deblur	filtered	nb	gg_extended	0	0	0	0	0	0
11166.FD.0034.rhinoceros	song_Mammalia	deblur	filtered	nb	gg_extended	0	0	0	0	0	0
11166.FD.0037.rhinoceros	song_Mammalia	deblur	filtered	nb	gg_extended	0	0	0.000353087	0	0	6
11166.FD.0040.giraffe	song_Mammalia	deblur	filtered	nb	gg_extended	0	0	0	0	0	0
11166.FD.0045.ass	song_Mammalia	deblur	filtered	nb	gg_extended	0	0.00313972	0.0353218	0	4	45
11166.FD.0048.dromedary	song_Mammalia	deblur	filtered	nb	gg_extended	0	0	0	0	0	0
11166.FD.0051.watusi	song_Mammalia	deblur	filtered	nb	gg_extended	0	0	0.00911854	0	0	30
11166.FD.0065.deer	song_Mammalia	deblur	filtered	nb	gg_extended	0	0	0.00077912	0	0	2
11166.FD.0066.deer	song_Mammalia	deblur	filtered	nb	gg_extended	0	0	0	0	0	0
11166.FD.0071.guanaco	song_Mammalia	deblur	filtered	nb	gg_extended	0	0	0.0049505	0	0	3
11166.FD.0072.guanaco	song_Mammalia	deblur	filtered	nb	gg_extended	0	0.00150075	0.00250125	0	3	5
11166.FD.0077.eland	song_Mammalia	deblur	filtered	nb	gg_extended	0	0	0.0377358	0	0	2
11166.FD.0078.eland	song_Mammalia	deblur	filtered	nb	gg_extended	0	0	0	0	0	0
11166.FD.0083.mousedeer	song_Mammalia	deblur	filtered	nb	gg_extended	0	0	0	0	0	0
11166.FD.0084.mousedeer	song_Mammalia	deblur	filtered	nb	gg_extended	0	0	0	0	0	0
11166.FD.0087.aardvark	song_Mammalia	deblur	filtered	nb	gg_extended	0	0	0	0	0	0
11166.FD.0088.aardvark	song_Mammalia	deblur	filtered	nb	gg_extended	0	0	0	0	0	0
11166.FD.0089.aardvark	song_Mammalia	deblur	filtered	nb	gg_extended	0	0	0.00294985	0	0	2
11166.FD.0090.aardvark	song_Mammalia	deblur	filtered	nb	gg_extended	0	0	0	0	0	0
11166.FD.0093.caracal	song_Mammalia	deblur	filtered	nb	gg_extended	0	0	9.11702e-05	0	0	2
11166.FD.0099.wolf	song_Mammalia	deblur	filtered	nb	gg_extended	0	0	0.0186129	0	0	84
11166.FD.0103.lion	song_Mammalia	deblur	filtered	nb	gg_extended	0	0	0.0485175	0	0	18
11166.FD.0105.jaguar	song_Mammalia	deblur	filtered	nb	gg_extended	0	0	0	0	0	0
11166.FD.0108.jaguar	song_Mammalia	deblur	filtered	nb	gg_extended	0	0	0.0594059	0	0	6
11166.FD.0112.jaguar	song_Mammalia	deblur	filtered	nb	gg_extended	0	0	0	0	0	0
11166.FD.0115.serval	song_Mammalia	deblur	filtered	nb	gg_extended	0	0	0.162791	0	0	7
11166.FD.0122.hyena	song_Mammalia	deblur	filtered	nb	gg_extended	0	0	0	0	0	0
11166.FD.0125.wolf	song_Mammalia	deblur	filtered	nb	gg_extended	0	0	0	0	0	0
11166.FD.0126.hyena	song_Mammalia	deblur	filtered	nb	gg_extended	0	0	0	0	0	0
11166.FD.0127.tamarin	song_Mammalia	deblur	filtered	nb	gg_extended	0	0	0.0154083	0	0	10
11166.FD.0130.tamarin	song_Mammalia	deblur	filtered	nb	gg_extended	0	0	0.0344828	0	0	2
11166.FD.0133.tamarin	song_Mammalia	deblur	filtered	nb	gg_extended	0	0	0.0427673	0	0	34
11166.FD.0136.tamarin	song_Mammalia	deblur	filtered	nb	gg_extended	0	0	0.00384246	0	0	4
11166.FD.0139.loris	song_Mammalia	deblur	filtered	nb	gg_extended	0	0	0	0	0	0
11166.FD.0142.loris	song_Mammalia	deblur	filtered	nb	gg_extended	0	0	0	0	0	0
11166.FD.0143.loris	song_Mammalia	deblur	filtered	nb	gg_extended	0	0	0.00183993	0	0	4
11166.FD.0147.capuchin	song_Mammalia	deblur	filtered	nb	gg_extended	0	0	0	0	0	0
11166.FD.0153.wildebeest	song_Mammalia	deblur	filtered	nb	gg_extended	0	0	0	0	0	0
11166.FD.0156.wildebeest	song_Mammalia	deblur	filtered	nb	gg_extended	0	0	0.00277469	0	0	5
11166.FD.0159.wildebeest	song_Mammalia	deblur	filtered	nb	gg_extended	0	0	0.0423729	0	0	35
11166.FD.0162.wildebeest	song_Mammalia	deblur	filtered	nb	gg_extended	0	0	0.297297	0	0	165
11166.FD.0165.kudu	song_Mammalia	deblur	filtered	nb	gg_extended	0	0	0	0	0	0
11166.FD.0168.cheetah	song_Mammalia	deblur	filtered	nb	gg_extended	0	0	0	0	0	0
11166.FD.01680.kudu	song_Mammalia	deblur	filtered	nb	gg_extended	0	0	0	0	0	0
11166.FD.0171.antelope	song_Mammalia	deblur	filtered	nb	gg_extended	0	0	0	0	0	0
11166.FD.0174.antelope	song_Mammalia	deblur	filtered	nb	gg_extended	0	0	0	0	0	0
11166.FD.0183.lemur	song_Mammalia	deblur	filtered	nb	gg_extended	0	0	0.0760518	0	0	47
11166.FD.01830.impala	song_Mammalia	deblur	filtered	nb	gg_extended	0	0	0	0	0	0
11166.FD.0186.marmoset	song_Mammalia	deblur	filtered	nb	gg_extended	0	0	0	0	0	0
11166.FD.0189.monkey	song_Mammalia	deblur	filtered	nb	gg_extended	0	0	0	0	0	0
11166.FD.0192.monkey	song_Mammalia	deblur	filtered	nb	gg_extended	0	0	0	0	0	0
11166.FD.0198.meerkat	song_Mammalia	deblur	filtered	nb	gg_extended	0	0	0.0531915	0	0	5
11166.FD.01980.springbok	song_Mammalia	deblur	filtered	nb	gg_extended	0	0	0	0	0	0
11166.FD.0204.zebra	song_Mammalia	deblur	filtered	nb	gg_extended	0	0	0	0	0	0
11166.FD.0207.zebra	song_Mammalia	deblur	filtered	nb	gg_extended	0	0	0	0	0	0
11166.FD.0222.zebra	song_Mammalia	deblur	filtered	nb	gg_extended	0	0	0	0	0	0
11166.FD.0223.kudu	song_Mammalia	deblur	filtered	nb	gg_extended	0	0	0.00844595	0	0	5
11166.FD.0226.springbok	song_Mammalia	deblur	filtered	nb	gg_extended	0	0	0	0	0	0
11166.FD.0229.gibbon	song_Mammalia	deblur	filtered	nb	gg_extended	0	0	0.0441176	0	0	6
11166.FD.02290.wildebeest	song_Mammalia	deblur	filtered	nb	gg_extended	0	0	0	0	0	0
11166.FD.0235.onager	song_Mammalia	deblur	filtered	nb	gg_extended	0	0	0	0	0	0
11166.FD.0238.impala	song_Mammalia	deblur	filtered	nb	gg_extended	0	0	0	0	0	0
11166.FD.0241.wallaby	song_Mammalia	deblur	filtered	nb	gg_extended	0	0	0	0	0	0
11166.FD.02410.zebra	song_Mammalia	deblur	filtered	nb	gg_extended	0	0	0.016129	0	0	5
11166.FD.0247.capuchin	song_Mammalia	deblur	filtered	nb	gg_extended	0	0	0	0	0	0
11166.FD.0250.monkey	song_Mammalia	deblur	filtered	nb	gg_extended	0	0	0.0896947	0	0	47
11166.FD.0256.ass	song_Mammalia	deblur	filtered	nb	gg_extended	0	0	0.221277	0	0	52
11166.FD.0259.monkey	song_Mammalia	deblur	filtered	nb	gg_extended	0	0	0	0	0	0
11166.FD.02590.zebra	song_Mammalia	deblur	filtered	nb	gg_extended	0	0	0	0	0	0
11166.FD.0265.impala	song_Mammalia	deblur	filtered	nb	gg_extended	0	0	0	0	0	0
11166.FD.0268.wilddog	song_Mammalia	deblur	filtered	nb	gg_extended	0	0	0	0	0	0
11166.FD.02680.zebra	song_Mammalia	deblur	filtered	nb	gg_extended	0	0	0	0	0	0
11166.FD.0271.lion	song_Mammalia	deblur	filtered	nb	gg_extended	0	0	0	0	0	0
11166.FD.0277.monkey	song_Mammalia	deblur	filtered	nb	gg_extended	0	0	0	0	0	0
11166.FD.02770.gemsbok	song_Mammalia	deblur	filtered	nb	gg_extended	0	0	0	0	0	0
11166.FD.0280.lion	song_Mammalia	deblur	filtered	nb	gg_extended	0	0	0.00857143	0	0	3
11166.FD.0282.otter	song_Mammalia	deblur	filtered	nb	gg_extended	0	0	0.124066	0	0	382
11166.FD.0288.banteng	song_Mammalia	deblur	filtered	nb	gg_extended	0	0	0	0	0	0
11166.FD.0290.onager	song_Mammalia	deblur	filtered	nb	gg_extended	0	0	0.0114778	0	0	8
11166.FD.0291.onager	song_Mammalia	deblur	filtered	nb	gg_extended	0	0	0	0	0	0
11166.FD.0292.onager	song_Mammalia	deblur	filtered	nb	gg_extended	0	0	0	0	0	0
11166.FD.0293.bongo	song_Mammalia	deblur	filtered	nb	gg_extended	0	0	0.0192308	0	0	19
11166.FD.0295.wolf	song_Mammalia	deblur	filtered	nb	gg_extended	0	0	0.0263158	0	0	4
11166.FD.02950.takin	song_Mammalia	deblur	filtered	nb	gg_extended	0	0	0	0	0	0
11166.FD.0296.takin	song_Mammalia	deblur	filtered	nb	gg_extended	0	0.0117021	0.0265957	0	11	25
11166.FD.0297.sheep	song_Mammalia	deblur	filtered	nb	gg_extended	0	0	0	0	0	0
11166.FD.0298.bear	song_Mammalia	deblur	filtered	nb	gg_extended	0	0.0188285	0.281381	0	18	269
11166.FD.0299.deer	song_Mammalia	deblur	filtered	nb	gg_extended	0	0	0	0	0	0
11166.FD.0301.macaque	song_Mammalia	deblur	filtered	nb	gg_extended	0	0	0	0	0	0
11166.FD.0303.deer	song_Mammalia	deblur	filtered	nb	gg_extended	0	0	0	0	0	0
11166.FD.0305.guenon	song_Mammalia	deblur	filtered	nb	gg_extended	0	0	0.0172414	0	0	2
11166.FD.03050.oryx	song_Mammalia	deblur	filtered	nb	gg_extended	0	0	0	0	0	0
11166.FD.0306.oryx	song_Mammalia	deblur	filtered	nb	gg_extended	0	0	0	0	0	0
11166.FD.0307.oryx	song_Mammalia	deblur	filtered	nb	gg_extended	0	0	0	0	0	0
11166.FD.0308.guenon	song_Mammalia	deblur	filtered	nb	gg_extended	0	0	0	0	0	0
11166.FD.0313.mangabey	song_Mammalia	deblur	filtered	nb	gg_extended	0	0	0	0	0	0
11166.FD.0316.mangabey	song_Mammalia	deblur	filtered	nb	gg_extended	0	0	0	0	0	0
11166.FD.0322.Vicugna	song_Mammalia	deblur	filtered	nb	gg_extended	0	0	0	0	0	0
11166.FD.0325.wallaby	song_Mammalia	deblur	filtered	nb	gg_extended	0	0	0.0183715	0	0	81
11166.FD.03250.Vicugna	song_Mammalia	deblur	filtered	nb	gg_extended	0	0	0	0	0	0
11166.FD.0345.siamang	song_Mammalia	deblur	filtered	nb	gg_extended	0	0	0	0	0	0
11166.FD.0348.tamarin	song_Mammalia	deblur	filtered	nb	gg_extended	0	0	0	0	0	0
11166.FD.0351.colobus	song_Mammalia	deblur	filtered	nb	gg_extended	0	0	0	0	0	0
11166.FD.0354.monkey	song_Mammalia	deblur	filtered	nb	gg_extended	0	0	0	0	0	0
11166.FD.0357.howler	song_Mammalia	deblur	filtered	nb	gg_extended	0	0	0	0	0	0
11166.FD.0360.lemur	song_Mammalia	deblur	filtered	nb	gg_extended	0	0	0	0	0	0
11166.FD.0363.marmoset	song_Mammalia	deblur	filtered	nb	gg_extended	0	0	0.00974659	0	0	5
11166.FD.0366.baboon	song_Mammalia	deblur	filtered	nb	gg_extended	0	0	0	0	0	0
11166.FD.0369.pig	song_Mammalia	deblur	filtered	nb	gg_extended	0	0	0	0	0	0
11166.FD.0372.sheep	song_Mammalia	deblur	filtered	nb	gg_extended	0	0	0	0	0	0
11166.FD.0387.tamarin	song_Mammalia	deblur	filtered	nb	gg_extended	0	0	0	0	0	0
11166.FD.0388.baboon	song_Mammalia	deblur	filtered	nb	gg_extended	0	0	0.815789	0	0	186
11166.FD.0403.blackbuck	song_Mammalia	deblur	filtered	nb	gg_extended	0	0	0.00763359	0	0	7
11166.FD.0420.ass	song_Mammalia	deblur	filtered	nb	gg_extended	0	0	0	0	0	0
11166.FD.0434.monkey	song_Mammalia	deblur	filtered	nb	gg_extended	0	0	0	0	0	0
11166.FD.0445.orangutan	song_Mammalia	deblur	filtered	nb	gg_extended	0	0	0	0	0	0
11166.FD.0447.lemur	song_Mammalia	deblur	filtered	nb	gg_extended	0	0	0	0	0	0
11166.FD.0450.agouti	song_Mammalia	deblur	filtered	nb	gg_extended	0	0	0	0	0	0
11166.FD.0451.blackbuck	song_Mammalia	deblur	filtered	nb	gg_extended	0	0	0	0	0	0
11166.FD.0452.chital	song_Mammalia	deblur	filtered	nb	gg_extended	0	0	0.00128783	0	0	2
11166.FD.0455.ass	song_Mammalia	deblur	filtered	nb	gg_extended	0	0	0	0	0	0
11166.FD.0459.muntjac	song_Mammalia	deblur	filtered	nb	gg_extended	0	0	0	0	0	0
11166.FD.0462.rhinoceros	song_Mammalia	deblur	filtered	nb	gg_extended	0	0	0.0131579	0	0	2
11166.FD.0466.langur	song_Mammalia	deblur	filtered	nb	gg_extended	0	0	0	0	0	0
11166.FD.0470.monkey	song_Mammalia	deblur	filtered	nb	gg_extended	0	0	0.0260521	0	0	13
11166.FD.0471.marmoset	song_Mammalia	deblur	filtered	nb	gg_extended	0	0	0	0	0	0
11166.FD.0472.lemur	song_Mammalia	deblur	filtered	nb	gg_extended	0	0	0.03367	0	0	10
11166.FD.0479.tamarin	song_Mammalia	deblur	filtered	nb	gg_extended	0	0	0.00151745	0	0	3
11166.FD.0483.monkey	song_Mammalia	deblur	filtered	nb	gg_extended	0	0	0.0295567	0	0	12
11166.FD.0490.monkey	song_Mammalia	deblur	filtered	nb	gg_extended	0	0	0	0	0	0
11166.FD.0492.springbok	song_Mammalia	deblur	filtered	nb	gg_extended	0	0	0	0	0	0
11166.FD.0495.cat	song_Mammalia	deblur	filtered	nb	gg_extended	0	0	0.00166389	0	0	3
11166.FD.0571.armadillo	song_Mammalia	deblur	filtered	nb	gg_extended	0	0	0	0	0	0
11166.FD.0572.armadillo	song_Mammalia	deblur	filtered	nb	gg_extended	0	0	0.0122699	0	0	12
11166.FD.0573.tamandua	song_Mammalia	deblur	filtered	nb	gg_extended	0	0	0.00170586	0	0	14
11166.FD.0574.kinkajou	song_Mammalia	deblur	filtered	nb	gg_extended	0	0	0.0313589	0	0	9
11166.FD.0575.grison	song_Mammalia	deblur	filtered	nb	gg_extended	0	0	0.0930233	0	0	4
11166.FD.0576.tayra	song_Mammalia	deblur	filtered	nb	gg_extended	0	0	0	0	0	0
11166.FD.0577.jaguarundi	song_Mammalia	deblur	filtered	nb	gg_extended	0	0	0	0	0	0
11166.FD.18730.gorilla	song_Mammalia	deblur	filtered	nb	gg_extended	0	0	0	0	0	0
11166.FD.18740.okapi	song_Mammalia	deblur	filtered	nb	gg_extended	0	0	0.0169832	0	0	76
11166.FD.18745.elephant	song_Mammalia	deblur	filtered	nb	gg_extended	0	0	0	0	0	0
11166.FD.18860.tamarin	song_Mammalia	deblur	filtered	nb	gg_extended	0	0	0.0188679	0	0	7
11166.FD.18888.mara	song_Mammalia	deblur	filtered	nb	gg_extended	0	0	0.0307692	0	0	2
11166.FD.18907.dromedary	song_Mammalia	deblur	filtered	nb	gg_extended	0	0	0	0	0	0
11166.FD.18911.lemur	song_Mammalia	deblur	filtered	nb	gg_extended	0	0	0	0	0	0
11166.FD.18913.chital	song_Mammalia	deblur	filtered	nb	gg_extended	0	0	0	0	0	0
11166.FD.18916.serval	song_Mammalia	deblur	filtered	nb	gg_extended	0	0	0.00623053	0	0	2
11166.FD.18924.saki	song_Mammalia	deblur	filtered	nb	gg_extended	0	0	0	0	0	0
11166.FD.18943.lion	song_Mammalia	deblur	filtered	nb	gg_extended	0	0	0.109422	0	0	144
11166.FD.18949.raccoon	song_Mammalia	deblur	filtered	nb	gg_extended	0	0	0	0	0	0
11166.FD.18951.gorilla	song_Mammalia	deblur	filtered	nb	gg_extended	0	0	0	0	0	0
11166.FD.hippo.antelope	song_Mammalia	deblur	filtered	nb	gg_extended	0	0	0	0	0	0
11166.JCK.10126.FecalFTA	song_Mammalia	deblur	filtered	nb	gg_extended	0	0	0	0	0	0
11166.JCK.10266.FecalFTA	song_Mammalia	deblur	filtered	nb	gg_extended	0	0	0.0130137	0	0	38
11166.JCK.10270.FecalFTA	song_Mammalia	deblur	filtered	nb	gg_extended	0	0	0	0	0	0
11166.JCK.10272.FecalFTA	song_Mammalia	deblur	filtered	nb	gg_extended	0	0	0	0	0	0
11166.JCK.10273.FecalFTA	song_Mammalia	deblur	filtered	nb	gg_extended	0	0	0.00899471	0	0	17
11166.JCK.10274.FecalFTA	song_Mammalia	deblur	filtered	nb	gg_extended	0	0	0.0196721	0	0	6
11166.JCK.10283.FecalFTA	song_Mammalia	deblur	filtered	nb	gg_extended	0	0	0	0	0	0
11166.JCK.10284.FecalFTA	song_Mammalia	deblur	filtered	nb	gg_extended	0	0	0	0	0	0
11166.JCK.10285.FecalFTA	song_Mammalia	deblur	filtered	nb	gg_extended	0	0	0.00260417	0	0	2
11166.JCK.10288.FecalFTA	song_Mammalia	deblur	filtered	nb	gg_extended	0	0	0	0	0	0
11166.JCK.10289.FecalFTA	song_Mammalia	deblur	filtered	nb	gg_extended	0	0	0	0	0	0
11166.JCK.10292.FecalFTA	song_Mammalia	deblur	filtered	nb	gg_extended	0	0	0	0	0	0
11166.JCK.10294.FecalFTA	song_Mammalia	deblur	filtered	nb	gg_extended	0	0	0	0	0	0
11166.JCK.10295.FecalFTA	song_Mammalia	deblur	filtered	nb	gg_extended	0	0	0	0	0	0
11166.JCK.10297.FecalFTA	song_Mammalia	deblur	filtered	nb	gg_extended	0	0	0.00236593	0	0	3
11166.JCK.10308.FecalFTA	song_Mammalia	deblur	filtered	nb	gg_extended	0	0	0.543986	0	0	303
11166.JCK.10309.FecalFTA	song_Mammalia	deblur	filtered	nb	gg_extended	0	0	0	0	0	0
11166.JCK.10310.FecalFTA	song_Mammalia	deblur	filtered	nb	gg_extended	0	0	0.00289855	0	0	2
11166.JCK.10311.FecalFTA	song_Mammalia	deblur	filtered	nb	gg_extended	0	0	0.0010453	0	0	3
11166.JCK.10312.FecalFTA	song_Mammalia	deblur	filtered	nb	gg_extended	0	0	0.0092688	0	0	9
11166.JCK.10313.FecalFTA	song_Mammalia	deblur	filtered	nb	gg_extended	0	0	0	0	0	0
11166.JCK.10316.FecalFTA	song_Mammalia	deblur	filtered	nb	gg_extended	0	0	0	0	0	0
11166.JCK.10317.FecalFTA	song_Mammalia	deblur	filtered	nb	gg_extended	0	0	0.004	0	0	2
11166.JCK.10318.FecalFTA	song_Mammalia	deblur	filtered	nb	gg_extended	0	0	0	0	0	0
11166.JCK.10319.FecalFTA	song_Mammalia	deblur	filtered	nb	gg_extended	0	0	0	0	0	0
11166.JCK.10320.FecalFTA	song_Mammalia	deblur	filtered	nb	gg_extended	0	0	0	0	0	0
11166.JCK.10321.FecalFTA	song_Mammalia	deblur	filtered	nb	gg_extended	0	0	0.00479616	0	0	6
11166.JCK.10323.FecalFTA.1	song_Mammalia	deblur	filtered	nb	gg_extended	0	0	0.0159151	0	0	6
11166.JCK.10324.FecalFTA	song_Mammalia	deblur	filtered	nb	gg_extended	0	0	0	0	0	0
11166.JCK.10325.FecalFTA	song_Mammalia	deblur	filtered	nb	gg_extended	0	0	0.00574713	0	0	2
11166.JCK.10326.FecalFTA	song_Mammalia	deblur	filtered	nb	gg_extended	0	0	0.0054407	0	0	5
11166.JCK.10341.FecalFTA	song_Mammalia	deblur	filtered	nb	gg_extended	0	0	0.0501931	0	0	13
11166.JCK.10351.FecalFTA	song_Mammalia	deblur	filtered	nb	gg_extended	0	0	0.0171674	0	0	8
11166.JCK.10373.FecalFTA	song_Mammalia	deblur	filtered	nb	gg_extended	0	0	0	0	0	0
11166.JCK.10410.FecalFTA.1	song_Mammalia	deblur	filtered	nb	gg_extended	0	0	0.0178571	0	0	2
11166.JCK.10411.FecalFTA	song_Mammalia	deblur	filtered	nb	gg_extended	0	0	0	0	0	0
11166.Kurle.51276	song_Mammalia	deblur	filtered	nb	gg_extended	0	0	0	0	0	0
11166.Kurle.51279	song_Mammalia	deblur	filtered	nb	gg_extended	0	0	0.210526	0	0	4
11166.Kurle.51281	song_Mammalia	deblur	filtered	nb	gg_extended	0	0	0	0	0	0
11166.Kurle.51283	song_Mammalia	deblur	filtered	nb	gg_extended	0	0	0.0454545	0	0	2
11166.Kurle.51285	song_Mammalia	deblur	filtered	nb	gg_extended	0	0.0305085	0.169492	0	9	50
11166.Kurle.51291	song_Mammalia	deblur	filtered	nb	gg_extended	0	0	0.107143	0	0	3
11166.Kurle.51303	song_Mammalia	deblur	filtered	nb	gg_extended	0	0	0	0	0	0
11166.Kurle.51314	song_Mammalia	deblur	filtered	nb	gg_extended	0	0	0	0	0	0
11166.Kurle.51315	song_Mammalia	deblur	filtered	nb	gg_extended	0	0	0	0	0	0
11166.Kurle.51318	song_Mammalia	deblur	filtered	nb	gg_extended	0	0	0	0	0	0
11166.Mac.par.SanDi22.1	song_Mammalia	deblur	filtered	nb	gg_extended	0	0	0.000507389	0	0	8
11166.Mac.par.SanDi9.3	song_Mammalia	deblur	filtered	nb	gg_extended	0	0	0	0	0	0
11166.NATL.24087.meerkat	song_Mammalia	deblur	filtered	nb	gg_extended	0	0	0	0	0	0
11166.NATL.24098.skunk	song_Mammalia	deblur	filtered	nb	gg_extended	0	0	0.00697134	0	0	9
11166.NATL.24228.nakedmolerat	song_Mammalia	deblur	filtered	nb	gg_extended	0	0	0	0	0	0
11166.NATL.24232.chinchilla	song_Mammalia	deblur	filtered	nb	gg_extended	0	0	0	0	0	0
11166.NATL.24233.shres	song_Mammalia	deblur	filtered	nb	gg_extended	0	0	0	0	0	0
11166.NATL.24240.squirrel	song_Mammalia	deblur	filtered	nb	gg_extended	0	0	0.0077821	0	0	2
11166.NATL.24245.rat	song_Mammalia	deblur	filtered	nb	gg_extended	0	0	0	0	0	0
11166.NATL.24246.nakedmolerat	song_Mammalia	deblur	filtered	nb	gg_extended	0	0	0	0	0	0
11166.NATL.24248.squirrel	song_Mammalia	deblur	filtered	nb	gg_extended	0	0	0	0	0	0
11166.NATL.24249.nakedmolerat	song_Mammalia	deblur	filtered	nb	gg_extended	0	0	0	0	0	0
11166.NATL.24264.degu	song_Mammalia	deblur	filtered	nb	gg_extended	0	0	0.0221753	0	0	21
11166.NATL.24270.tenrec	song_Mammalia	deblur	filtered	nb	gg_extended	0	0	0	0	0	0
11166.NATL.24287.nakedmolerat	song_Mammalia	deblur	filtered	nb	gg_extended	0	0	0.0163599	0	0	24
11166.NATL.24331.squirrel	song_Mammalia	deblur	filtered	nb	gg_extended	0	0	0	0	0	0
11166.NATL.24359.shrew	song_Mammalia	deblur	filtered	nb	gg_extended	0	0	0	0	0	0
11166.NATL.24364.shrew	song_Mammalia	deblur	filtered	nb	gg_extended	0	0	0	0	0	0
11166.NATL.24580.degu	song_Mammalia	deblur	filtered	nb	gg_extended	0	0	0	0	0	0
11166.NATL.24586.tenrec	song_Mammalia	deblur	filtered	nb	gg_extended	0	0	0	0	0	0
11166.NATL.24589.shrew	song_Mammalia	deblur	filtered	nb	gg_extended	0	0.158099	0.00824442	0	326	17
11166.NATL.24590.rat	song_Mammalia	deblur	filtered	nb	gg_extended	0	0	0	0	0	0
11166.NATL.24621.nakedmolerat	song_Mammalia	deblur	filtered	nb	gg_extended	0	0	0	0	0	0
11166.NATL.24622.squirrel	song_Mammalia	deblur	filtered	nb	gg_extended	0	0	0	0	0	0
11166.NATL.24625.shrew	song_Mammalia	deblur	filtered	nb	gg_extended	0	0	0.00732984	0	0	7
11166.NATL.24627.degu	song_Mammalia	deblur	filtered	nb	gg_extended	0	0	0.0409429	0	0	66
11166.NATL.24629.chinchilla	song_Mammalia	deblur	filtered	nb	gg_extended	0	0.0233645	0.0654206	0	5	14
11166.NATL.24630.nakedmolerat	song_Mammalia	deblur	filtered	nb	gg_extended	0	0.000135925	0.000407775	0	2	6
11166.NATL.24631.cavy	song_Mammalia	deblur	filtered	nb	gg_extended	0	0	0	0	0	0
11166.NATL.24632.shrew	song_Mammalia	deblur	filtered	nb	gg_extended	0	0.0052356	0.0091623	0	4	7
11166.NATL.24652.saki	song_Mammalia	deblur	filtered	nb	gg_extended	0	0	0.0126582	0	0	18
11166.NATL.24654.phorse	song_Mammalia	deblur	filtered	nb	gg_extended	0	0	0	0	0	0
11166.NATL.24655.rat	song_Mammalia	deblur	filtered	nb	gg_extended	0	0	0	0	0	0
11166.NATL.24656.fox	song_Mammalia	deblur	filtered	nb	gg_extended	0	0	0.0153061	0	0	3
11166.NATL.24658.armadillo	song_Mammalia	deblur	filtered	nb	gg_extended	0	0.00445434	0	0	2	0
11166.NATL.24659.howler	song_Mammalia	deblur	filtered	nb	gg_extended	0	0	0	0	0	0
11166.NATL.24660.hyrax	song_Mammalia	deblur	filtered	nb	gg_extended	0	0	0.00305577	0	0	16
11166.NATL.24661.tamandua	song_Mammalia	deblur	filtered	nb	gg_extended	0	0	0.020416	0	0	53
11166.NATL.24662.shrew	song_Mammalia	deblur	filtered	nb	gg_extended	0	0	0	0	0	0
11166.NATL.24664.saki	song_Mammalia	deblur	filtered	nb	gg_extended	0	0	0	0	0	0
11166.NATL.24665.bear	song_Mammalia	deblur	filtered	nb	gg_extended	0	0	0	0	0	0
11166.NATL.24666.phorse	song_Mammalia	deblur	filtered	nb	gg_extended	0	0	0	0	0	0
11166.NATL.24668.tamandua	song_Mammalia	deblur	filtered	nb	gg_extended	0	0	0	0	0	0
11166.NATL.24669.rat	song_Mammalia	deblur	filtered	nb	gg_extended	0	0	0.289538	0	0	357
11166.NATL.24671.sandcat	song_Mammalia	deblur	filtered	nb	gg_extended	0	0	0	0	0	0
11166.NATL.24672.sandcat	song_Mammalia	deblur	filtered	nb	gg_extended	0	0	0	0	0	0
11166.NATL.24674.meerkat	song_Mammalia	deblur	filtered	nb	gg_extended	0	0	0	0	0	0
11166.NATL.24675.rat	song_Mammalia	deblur	filtered	nb	gg_extended	0	0	0.00736648	0	0	4
11166.NATL.24676.degu	song_Mammalia	deblur	filtered	nb	gg_extended	0	0	0.00145243	0	0	2
11166.NATL.24678.titi	song_Mammalia	deblur	filtered	nb	gg_extended	0	0	0	0	0	0
11166.NATL.24679.tamarin	song_Mammalia	deblur	filtered	nb	gg_extended	0	0.0127423	0.201543	0	71	1123
11166.NATL.24681.armadillo	song_Mammalia	deblur	filtered	nb	gg_extended	0	0	0	0	0	0
11166.NATL.24682.mongoose	song_Mammalia	deblur	filtered	nb	gg_extended	0	0	0	0	0	0
11166.NATL.24686.sloth	song_Mammalia	deblur	filtered	nb	gg_extended	0	0	0.00124456	0	0	2
11166.NATL.24687.tamarin	song_Mammalia	deblur	filtered	nb	gg_extended	0	0	0	0	0	0
11166.NATL.24688.ferret	song_Mammalia	deblur	filtered	nb	gg_extended	0	0.0745098	0.0235294	0	19	6
11166.NATL.24689.meerkat	song_Mammalia	deblur	filtered	nb	gg_extended	0	0	0	0	0	0
11166.NATL.24691.lemur	song_Mammalia	deblur	filtered	nb	gg_extended	0	0	0.00844179	0	0	24
11166.NATL.24694.porcupine	song_Mammalia	deblur	filtered	nb	gg_extended	0	0	0	0	0	0
11166.NATL.24696.tamarin	song_Mammalia	deblur	filtered	nb	gg_extended	0	0	0.0930233	0	0	8
11166.NATL.24697.meerkat	song_Mammalia	deblur	filtered	nb	gg_extended	0	0	0	0	0	0
11166.NATL.24699.bettong	song_Mammalia	deblur	filtered	nb	gg_extended	0	0	0.00502513	0	0	2
11166.NATL.24700.cavy	song_Mammalia	deblur	filtered	nb	gg_extended	0	0	0	0	0	0
11166.NATL.24701.tamarin	song_Mammalia	deblur	filtered	nb	gg_extended	0	0	0	0	0	0
11166.NATL.24703.marmoset	song_Mammalia	deblur	filtered	nb	gg_extended	0	0	0.000543183	0	0	2
11166.NATL.24705.skunk	song_Mammalia	deblur	filtered	nb	gg_extended	0	0.148649	0.668919	0	22	99
11166.NATL.24706.tenrec	song_Mammalia	deblur	filtered	nb	gg_extended	0	0	0	0	0	0
11166.NATL.24708.titi	song_Mammalia	deblur	filtered	nb	gg_extended	0	0	0	0	0	0
11166.NATL.24709.tamarin	song_Mammalia	deblur	filtered	nb	gg_extended	0	0	0	0	0	0
11166.NATL.24710.bear	song_Mammalia	deblur	filtered	nb	gg_extended	0	0	0	0	0	0
11166.NATL.24711.phorse	song_Mammalia	deblur	filtered	nb	gg_extended	0	0	0	0	0	0
11166.NATL.24712.sandcat	song_Mammalia	deblur	filtered	nb	gg_extended	0	0.00115009	0.00920069	0	2	16
11166.NATL.24713.mongoose	song_Mammalia	deblur	filtered	nb	gg_extended	0	0	0	0	0	0
11166.NATL.24714.lion	song_Mammalia	deblur	filtered	nb	gg_extended	0	0	0.0492505	0	0	23
11166.NATL.24716.caracal	song_Mammalia	deblur	filtered	nb	gg_extended	0	0	0	0	0	0
11166.NATL.24717.porcupine	song_Mammalia	deblur	filtered	nb	gg_extended	0	0	0	0	0	0
11166.NATL.24718.tiger	song_Mammalia	deblur	filtered	nb	gg_extended	0	0.000788229	0	0	3	0
11166.NATL.24719.tiger	song_Mammalia	deblur	filtered	nb	gg_extended	0	0	0.0168919	0	0	30
11166.NATL.24720.bear	song_Mammalia	deblur	filtered	nb	gg_extended	0	0	0.0146138	0	0	7
11166.NATL.24721.bear	song_Mammalia	deblur	filtered	nb	gg_extended	0	0	0.00607255	0	0	265
11166.NATL.24722.bear	song_Mammalia	deblur	filtered	nb	gg_extended	0	0	0	0	0	0
11166.NATL.24723.bobcat	song_Mammalia	deblur	filtered	nb	gg_extended	0	0	0	0	0	0
11166.NATL.24727.turtle	song_Mammalia	deblur	filtered	nb	gg_extended	0	0	0.0165289	0	0	16
11166.NATL.24729.bear	song_Mammalia	deblur	filtered	nb	gg_extended	0	0	0	0	0	0
11166.NATL.24732.saki	song_Mammalia	deblur	filtered	nb	gg_extended	0	0	0.0700637	0	0	33
11166.NATL.24733.sandcat	song_Mammalia	deblur	filtered	nb	gg_extended	0	0	0.0326087	0	0	30
11166.NATL.24734.ferret	song_Mammalia	deblur	filtered	nb	gg_extended	0	0.0128205	0.0128205	0	2	2
11166.NATL.24735.porcupine	song_Mammalia	deblur	filtered	nb	gg_extended	0	0.00835946	0.0407524	0	8	39
11166.NATL.24736.tamarin	song_Mammalia	deblur	filtered	nb	gg_extended	0	0	0	0	0	0
11166.NATL.24739.marmoset	song_Mammalia	deblur	filtered	nb	gg_extended	0	0.00648649	0.0140541	0	6	13
11166.NATL.24740.armadillo	song_Mammalia	deblur	filtered	nb	gg_extended	0	0	0.0163785	0	0	144
11166.NATL.24742.mongoose	song_Mammalia	deblur	filtered	nb	gg_extended	0	0	0	0	0	0
11166.NATL.24743.tamarin	song_Mammalia	deblur	filtered	nb	gg_extended	0	0	0	0	0	0
11166.NATL.24745.chevrotain	song_Mammalia	deblur	filtered	nb	gg_extended	0	0	0.0582892	0	0	77
11166.NATL.24746.shrew	song_Mammalia	deblur	filtered	nb	gg_extended	0	0	0	0	0	0
11166.NATL.24747.saki	song_Mammalia	deblur	filtered	nb	gg_extended	0	0	0	0	0	0
11166.NATL.24748.lemur	song_Mammalia	deblur	filtered	nb	gg_extended	0	0	0.00408163	0	0	4
11166.NATL.24749.armadillo	song_Mammalia	deblur	filtered	nb	gg_extended	0	0	0	0	0	0
11166.NATL.24751.fox	song_Mammalia	deblur	filtered	nb	gg_extended	0	0	0.0194444	0	0	7
11166.NATL.24752.tamandua	song_Mammalia	deblur	filtered	nb	gg_extended	0	0.0243902	0	0	2	0
11166.NATL.24753.agouti	song_Mammalia	deblur	filtered	nb	gg_extended	0	0	0.00220022	0	0	2
11166.NATL.24754.squirrel	song_Mammalia	deblur	filtered	nb	gg_extended	0	0	0	0	0	0
11166.NATL.24755.saki	song_Mammalia	deblur	filtered	nb	gg_extended	0	0	0	0	0	0
11166.NATL.24757.hyrax	song_Mammalia	deblur	filtered	nb	gg_extended	0	0	0.00520833	0	0	4
11166.NATL.24758.tenrec	song_Mammalia	deblur	filtered	nb	gg_extended	0	0.0632184	0.0957854	0	33	50
11166.NATL.24759.chevrotain	song_Mammalia	deblur	filtered	nb	gg_extended	0	0	0.00233645	0	0	2
11166.NATL.25013.armadillo	song_Mammalia	deblur	filtered	nb	gg_extended	0	0	0.00156372	0	0	2
11166.NATL.25021.lemur	song_Mammalia	deblur	filtered	nb	gg_extended	0	0	0.00714286	0	0	10
11166.NATL.25023.tamarin	song_Mammalia	deblur	filtered	nb	gg_extended	0	0	0.03125	0	0	4
11166.NATL.25024.bear	song_Mammalia	deblur	filtered	nb	gg_extended	0	0	0	0	0	0
11166.NATL.25028.howler	song_Mammalia	deblur	filtered	nb	gg_extended	0	0	0.0011217	0	0	2
11166.NATL.25030.squirrel	song_Mammalia	deblur	filtered	nb	gg_extended	0	0	0	0	0	0
11166.NATL.25052.bettong	song_Mammalia	deblur	filtered	nb	gg_extended	0	0	0	0	0	0
11166.NATL.25054.saki	song_Mammalia	deblur	filtered	nb	gg_extended	0	0	0.00955691	0	0	22
11166.NATL.25055.tamarin	song_Mammalia	deblur	filtered	nb	gg_extended	0	0	0.0545475	0	0	1452
11166.NATL.25058.sloth	song_Mammalia	deblur	filtered	nb	gg_extended	0	0	0	0	0	0
11166.NATL.25062.anteater	song_Mammalia	deblur	filtered	nb	gg_extended	0	0	0.00719424	0	0	6
11166.NATL.25072.phorse	song_Mammalia	deblur	filtered	nb	gg_extended	0	0.00754717	0	0	2	0
11166.NATL.25074.tamarin	song_Mammalia	deblur	filtered	nb	gg_extended	0	0	0	0	0	0
11166.NATL.25075.mongoose	song_Mammalia	deblur	filtered	nb	gg_extended	0	0	0	0	0	0
11166.NATL.25080.anteater	song_Mammalia	deblur	filtered	nb	gg_extended	0	0	0	0	0	0
11166.NATL.25177.bear	song_Mammalia	deblur	filtered	nb	gg_extended	0	0.00532269	0.0392548	0	8	59
11166.NATL.25178.bear	song_Mammalia	deblur	filtered	nb	gg_extended	0	0.0010929	0.0010929	0	2	2
11166.NATL.25179.bear	song_Mammalia	deblur	filtered	nb	gg_extended	0	0	0	0	0	0
11166.NATL.25180.bear	song_Mammalia	deblur	filtered	nb	gg_extended	0	0	0	0	0	0
11166.NATL.25181.anteater	song_Mammalia	deblur	filtered	nb	gg_extended	0	0	0	0	0	0
11166.NATL.25184.anteater	song_Mammalia	deblur	filtered	nb	gg_extended	0	0	0	0	0	0
11166.NZ.16840.A1.lessershorttailedbat	song_Mammalia	deblur	filtered	nb	gg_extended	0	0	0	0	0	0
11166.NZ.16840.A2.lessershorttailedbat	song_Mammalia	deblur	filtered	nb	gg_extended	0	0	0.0108303	0	0	3
11166.NZ.16840.B1.lessershorttailedbat	song_Mammalia	deblur	filtered	nb	gg_extended	0	0	0	0	0	0
11166.NZ.16840.B2.lessershorttailedbat	song_Mammalia	deblur	filtered	nb	gg_extended	0	0	0	0	0	0
11166.NZ.16842.A1.lessershorttailedbat	song_Mammalia	deblur	filtered	nb	gg_extended	0	0	0	0	0	0
11166.NZ.16842.A2.lessershorttailedbat	song_Mammalia	deblur	filtered	nb	gg_extended	0	0	0	0	0	0
11166.NZ.16842.B1.lessershorttailedbat	song_Mammalia	deblur	filtered	nb	gg_extended	0	0	0	0	0	0
11166.NZ.16842.B2.lessershorttailedbat	song_Mammalia	deblur	filtered	nb	gg_extended	0	0	0	0	0	0
11166.NZ.16974.A1.lessershorttailedbat	song_Mammalia	deblur	filtered	nb	gg_extended	0	0	0	0	0	0
11166.NZ.16974.A2.lessershorttailedbat	song_Mammalia	deblur	filtered	nb	gg_extended	0	0	0.0298507	0	0	4
11166.NZ.16974.B1.lessershorttailedbat	song_Mammalia	deblur	filtered	nb	gg_extended	0	0	0	0	0	0
11166.NZ.16974.B2.stbat	song_Mammalia	deblur	filtered	nb	gg_extended	0	0	0	0	0	0
11166.SCC14.15F	song_Mammalia	deblur	filtered	nb	gg_extended	0	0	0	0	0	0
11166.SCC14.21	song_Mammalia	deblur	filtered	nb	gg_extended	0	0	0	0	0	0
11166.SCC14.2F	song_Mammalia	deblur	filtered	nb	gg_extended	0	0	0	0	0	0
11166.SCC14.9F	song_Mammalia	deblur	filtered	nb	gg_extended	0	0	0	0	0	0
11166.TARONGA.15M124.1	song_Mammalia	deblur	filtered	nb	gg_extended	0	0	0.037037	0	0	2
11166.TARONGA.15M124.2	song_Mammalia	deblur	filtered	nb	gg_extended	0	0	0.22449	0	0	11
11166.TARONGA.19M089.1	song_Mammalia	deblur	filtered	nb	gg_extended	0	0	0	0	0	0
11166.TARONGA.910584.1	song_Mammalia	deblur	filtered	nb	gg_extended	0	0	0	0	0	0
11166.TARONGA.910584.2	song_Mammalia	deblur	filtered	nb	gg_extended	0	0	0.0784314	0	0	4
11166.TARONGA.A00468.2	song_Mammalia	deblur	filtered	nb	gg_extended	0	0	0	0	0	0
11166.TARONGA.A20145.1	song_Mammalia	deblur	filtered	nb	gg_extended	0	0	0.5	0	0	3
11166.TARONGA.A20145.2	song_Mammalia	deblur	filtered	nb	gg_extended	0	0.5	0	0	2	0
11166.TARONGA.A20404.1	song_Mammalia	deblur	filtered	nb	gg_extended	0	0.025641	0.153846	0	2	12
11166.TARONGA.A80311.1	song_Mammalia	deblur	filtered	nb	gg_extended	0	0	0	0	0	0
11166.TARONGA.A90029.1	song_Mammalia	deblur	filtered	nb	gg_extended	0	0	0	0	0	0
11166.TARONGA.A90029.2	song_Mammalia	deblur	filtered	nb	gg_extended	0	0	0	0	0	0
11166.TARONGA.B00083.2	song_Mammalia	deblur	filtered	nb	gg_extended	0	0	0	0	0	0
11166.TARONGA.B00437.1	song_Mammalia	deblur	filtered	nb	gg_extended	0	0	0	0	0	0
11166.TARONGA.B00437.2	song_Mammalia	deblur	filtered	nb	gg_extended	0	0.0215827	0.0431655	0	3	6
11166.TARONGA.B10219.1	song_Mammalia	deblur	filtered	nb	gg_extended	0	0	0	0	0	0
11166.TARONGA.B10219.2	song_Mammalia	deblur	filtered	nb	gg_extended	0	0	0	0	0	0
11166.TARONGA.B20364.1	song_Mammalia	deblur	filtered	nb	gg_extended	0	0	0	0	0	0
11166.TARONGA.B20364.2	song_Mammalia	deblur	filtered	nb	gg_extended	0	0	0	0	0	0
11166.TARONGA.B20365.1	song_Mammalia	deblur	filtered	nb	gg_extended	0	0	0	0	0	0
11166.TARONGA.B20365.2	song_Mammalia	deblur	filtered	nb	gg_extended	0	0	0	0	0	0
11166.TARONGA.B30129.1	song_Mammalia	deblur	filtered	nb	gg_extended	0	0.0625	0	0	2	0
11166.TARONGA.B30129.2	song_Mammalia	deblur	filtered	nb	gg_extended	0	0	0	0	0	0
11166.TARONGA.B30167.1	song_Mammalia	deblur	filtered	nb	gg_extended	0	0	0.428571	0	0	3
11166.TARONGA.B30167.2	song_Mammalia	deblur	filtered	nb	gg_extended	0	0	0	0	0	0
11166.TARONGA.B30170.1	song_Mammalia	deblur	filtered	nb	gg_extended	0	0	0	0	0	0
11166.TARONGA.B30170.2	song_Mammalia	deblur	filtered	nb	gg_extended	0	0	0	0	0	0
11166.TARONGA.B40373.1	song_Mammalia	deblur	filtered	nb	gg_extended	0	0	0.6	0	0	3
11166.TARONGA.B40373.2	song_Mammalia	deblur	filtered	nb	gg_extended	0	0	0.25	0	0	2
11166.TARONGA.B50072.1	song_Mammalia	deblur	filtered	nb	gg_extended	0	0	0	0	0	0
11166.TARONGA.B50072.2	song_Mammalia	deblur	filtered	nb	gg_extended	0	0	0	0	0	0
11166.TARONGA.B50077.1	song_Mammalia	deblur	filtered	nb	gg_extended	0	0.0142857	0.164286	0	2	23
11166.TARONGA.B50077.2	song_Mammalia	deblur	filtered	nb	gg_extended	0	0	0	0	0	0
11166.TARONGA.B50375.2	song_Mammalia	deblur	filtered	nb	gg_extended	0	0	0	0	0	0
11166.TARONGA.B60006.1	song_Mammalia	deblur	filtered	nb	gg_extended	0	0.666667	0	0	30	0
11166.TARONGA.B60006.2	song_Mammalia	deblur	filtered	nb	gg_extended	0	0	0	0	0	0
11166.TARONGA.B60253.1	song_Mammalia	deblur	filtered	nb	gg_extended	0	0	0.240964	0	0	20
11166.TARONGA.B60253.2	song_Mammalia	deblur	filtered	nb	gg_extended	0	0	0.322581	0	0	20
11166.TS.004.mongoose	song_Mammalia	deblur	filtered	nb	gg_extended	0	0	0.00296296	0	0	2
11166.TS.006.rhino	song_Mammalia	deblur	filtered	nb	gg_extended	0	0	0	0	0	0
11166.TS.008.Hairyfootedgerbil	song_Mammalia	deblur	filtered	nb	gg_extended	0	0	0.140845	0	0	10
11166.TS.012.Highveldgerbil	song_Mammalia	deblur	filtered	nb	gg_extended	0	0	0	0	0	0
11166.TS.019.Bushveldelephantshrew	song_Mammalia	deblur	filtered	nb	gg_extended	0	0	0.0523256	0	0	9
11166.TS.020.Highveldgerbil	song_Mammalia	deblur	filtered	nb	gg_extended	0	0	0.181818	0	0	2
11166.TS.024.Highveldgerbil	song_Mammalia	deblur	filtered	nb	gg_extended	0	0	0.0769231	0	0	3
11166.TS.025.Highveldgerbil	song_Mammalia	deblur	filtered	nb	gg_extended	0	0	0	0	0	0
11166.TS.026.Hairyfootedgerbil	song_Mammalia	deblur	filtered	nb	gg_extended	0	0	0.666667	0	0	4
11166.TS.028.Fourstripedgrassmouse	song_Mammalia	deblur	filtered	nb	gg_extended	0	0	0	0	0	0
11166.TS.033.Fourstripedgrassmouse	song_Mammalia	deblur	filtered	nb	gg_extended	0	0.125	0.0416667	0	6	2
11166.TS.034.Highveldgerbil	song_Mammalia	deblur	filtered	nb	gg_extended	0	0	0	0	0	0
11166.TS.035.Bushveldelephantshrew	song_Mammalia	deblur	filtered	nb	gg_extended	0	0	0	0	0	0
11166.TS.036.Bushveldelephantshrew	song_Mammalia	deblur	filtered	nb	gg_extended	0	0	0	0	0	0
11166.TS.042.warthog	song_Mammalia	deblur	filtered	nb	gg_extended	0	0	0	0	0	0
11166.TS.078.mongoose	song_Mammalia	deblur	filtered	nb	gg_extended	0	0	0	0	0	0
11166.TS.080.mongoose	song_Mammalia	deblur	filtered	nb	gg_extended	0	0	0.00623441	0	0	5
11166.TS.082.pangolin	song_Mammalia	deblur	filtered	nb	gg_extended	0	0	0	0	0	0
11166.TS.083.pangolin	song_Mammalia	deblur	filtered	nb	gg_extended	0	0	0	0	0	0
11166.TS.085.porcupine	song_Mammalia	deblur	filtered	nb	gg_extended	0	0	0	0	0	0
11166.TS.086.baboon	song_Mammalia	deblur	filtered	nb	gg_extended	0	0	0	0	0	0
11166.TS.090.nyala	song_Mammalia	deblur	filtered	nb	gg_extended	0	0	0.0194175	0	0	2
11166.TS.096.rockrabbit	song_Mammalia	deblur	filtered	nb	gg_extended	0	0	0.037037	0	0	2
11166.TS.098.rockrabbit	song_Mammalia	deblur	filtered	nb	gg_extended	0	0	0	0	0	0
11166.TS.099.zebra	song_Mammalia	deblur	filtered	nb	gg_extended	0	0	0	0	0	0
11166.TS.100.eland	song_Mammalia	deblur	filtered	nb	gg_extended	0	0	0	0	0	0
11166.TS.112.pangolin	song_Mammalia	deblur	filtered	nb	gg_extended	0	0	0.00906002	0	0	8
11166.TS.113.pangolin	song_Mammalia	deblur	filtered	nb	gg_extended	0	0	0.00180505	0	0	2
11166.TS.114.pangolin	song_Mammalia	deblur	filtered	nb	gg_extended	0	0	0	0	0	0
11166.TS.115.pangolin	song_Mammalia	deblur	filtered	nb	gg_extended	0	0	0	0	0	0
11166.TS.116.pangolin	song_Mammalia	deblur	filtered	nb	gg_extended	0	0	0.170732	0	0	7
11166.TS.117.pangolin	song_Mammalia	deblur	filtered	nb	gg_extended	0	0	0	0	0	0
11166.TS.118.pangolin	song_Mammalia	deblur	filtered	nb	gg_extended	0	0	0.0114504	0	0	3
11166.TS.119.pangolin	song_Mammalia	deblur	filtered	nb	gg_extended	0	0	0	0	0	0
11166.TS.120.pangolin	song_Mammalia	deblur	filtered	nb	gg_extended	0	0	0	0	0	0
11166.TS.121.pangolin	song_Mammalia	deblur	filtered	nb	gg_extended	0	0	0	0	0	0
11166.TS.122.pangolin	song_Mammalia	deblur	filtered	nb	gg_extended	0	0	0	0	0	0
11166.TS.123.pangolin	song_Mammalia	deblur	filtered	nb	gg_extended	0	0	0.00694444	0	0	11
11166.TS.124.pangolin	song_Mammalia	deblur	filtered	nb	gg_extended	0	0	0	0	0	0
11166.TS.125.pangolin	song_Mammalia	deblur	filtered	nb	gg_extended	0	0	0	0	0	0
11166.TS.126.pangolin	song_Mammalia	deblur	filtered	nb	gg_extended	0	0	0	0	0	0
11166.TS.127.pangolin	song_Mammalia	deblur	filtered	nb	gg_extended	0	0	0.0193424	0	0	10
11166.TS.128.pangolin	song_Mammalia	deblur	filtered	nb	gg_extended	0	0	0	0	0	0
11166.TS.129.pangolin	song_Mammalia	deblur	filtered	nb	gg_extended	0	0	0.0349386	0	0	148
11166.TS.131.steenbok	song_Mammalia	deblur	filtered	nb	gg_extended	0	0	0.0064194	0	0	9
11166.TS.133.duiker	song_Mammalia	deblur	filtered	nb	gg_extended	0	0	0	0	0	0
11166.TS.135.aardvark	song_Mammalia	deblur	filtered	nb	gg_extended	0	0	0	0	0	0
11166.TS.137.aardvark	song_Mammalia	deblur	filtered	nb	gg_extended	0	0	0.00414365	0	0	3
11166.TS.143.kudu	song_Mammalia	deblur	filtered	nb	gg_extended	0	0	0	0	0	0
11166.TS.145.kudu	song_Mammalia	deblur	filtered	nb	gg_extended	0	0	0	0	0	0
11166.TS.150.zebra	song_Mammalia	deblur	filtered	nb	gg_extended	0	0	0	0	0	0
11166.TS.153.eland	song_Mammalia	deblur	filtered	nb	gg_extended	0	0	0.0609756	0	0	20
11166.TS.155.hartebeest	song_Mammalia	deblur	filtered	nb	gg_extended	0	0.00423729	0.029661	0	2	14
11166.TS.170.impala	song_Mammalia	deblur	filtered	nb	gg_extended	0	0	0	0	0	0
11166.TS.172.impala	song_Mammalia	deblur	filtered	nb	gg_extended	0	0	0	0	0	0
11166.TS.174.aardvark	song_Mammalia	deblur	filtered	nb	gg_extended	0	0	0.0024667	0	0	5
11166.TS.175.aardvark	song_Mammalia	deblur	filtered	nb	gg_extended	0	0	0	0	0	0
11166.TS.177.hyena	song_Mammalia	deblur	filtered	nb	gg_extended	0	0	0.00541272	0	0	4
11166.TS.180.waterbuck	song_Mammalia	deblur	filtered	nb	gg_extended	0	0	0.00431655	0	0	3
11166.TS.182.giraffe	song_Mammalia	deblur	filtered	nb	gg_extended	0	0	0	0	0	0
11166.TS.200.mongoose	song_Mammalia	deblur	filtered	nb	gg_extended	0	0	0	0	0	0
11166.TS.207.wilddog	song_Mammalia	deblur	filtered	nb	gg_extended	0	0	0	0	0	0
11166.TS.208.wilddog	song_Mammalia	deblur	filtered	nb	gg_extended	0	0	0	0	0	0
11166.TS.209.wilddog	song_Mammalia	deblur	filtered	nb	gg_extended	0	0	0.0699552	0	0	78
11166.TS.210.wilddog	song_Mammalia	deblur	filtered	nb	gg_extended	0	0	0	0	0	0
11166.USDA.46000	song_Mammalia	deblur	filtered	nb	gg_extended	0	0	0	0	0	0
11166.USDA.46001	song_Mammalia	deblur	filtered	nb	gg_extended	0	0.0163934	0.057377	0	2	7
11166.USDA.46002	song_Mammalia	deblur	filtered	nb	gg_extended	0	0	0.1	0	0	3
11166.USDA.46003	song_Mammalia	deblur	filtered	nb	gg_extended	0	0.05	0	0	2	0
11166.USDA.46004	song_Mammalia	deblur	filtered	nb	gg_extended	0	0.0205128	0.0615385	0	4	12
11166.USDA.46005	song_Mammalia	deblur	filtered	nb	gg_extended	0	0.0267857	0.571429	0	3	64
11166.USDA.46006	song_Mammalia	deblur	filtered	nb	gg_extended	0	0	0	0	0	0
11166.USDA.46007	song_Mammalia	deblur	filtered	nb	gg_extended	0	0	0	0	0	0
11166.USDA.46008	song_Mammalia	deblur	filtered	nb	gg_extended	0	0	0.142857	0	0	7
11166.USDA.46011	song_Mammalia	deblur	filtered	nb	gg_extended	0	0	0	0	0	0
11166.USDA.46013	song_Mammalia	deblur	filtered	nb	gg_extended	0	0.133333	0	0	2	0
11166.USDA.46014	song_Mammalia	deblur	filtered	nb	gg_extended	0	0	0.15493	0	0	11
11166.USDA.46015	song_Mammalia	deblur	filtered	nb	gg_extended	0	0	0.25	0	0	3
11166.USDA.46016	song_Mammalia	deblur	filtered	nb	gg_extended	0	0.0543478	0.0652174	0	5	6
11166.USDA.46021	song_Mammalia	deblur	filtered	nb	gg_extended	0	0	0	0	0	0
11166.USDA.46024	song_Mammalia	deblur	filtered	nb	gg_extended	0	0.037037	0.0740741	0	2	4
11166.USDA.46027	song_Mammalia	deblur	filtered	nb	gg_extended	0	0.0434783	0.195652	0	2	9
11166.USDA.46030	song_Mammalia	deblur	filtered	nb	gg_extended	0	0	0.0704225	0	0	5
11166.ZU.18190.lion	song_Mammalia	deblur	filtered	nb	gg_extended	0	0	0.00161365	0	0	7
11166.ZU.18191.rhinoceros	song_Mammalia	deblur	filtered	nb	gg_extended	0	0	0.00598802	0	0	2
11166.ZU.18195.wolf	song_Mammalia	deblur	filtered	nb	gg_extended	0	0	0.0259067	0	0	10
11166.ZU.18197.tapir	song_Mammalia	deblur	filtered	nb	gg_extended	0	0	0.027972	0	0	4
11166.ZU.18199.gorilla	song_Mammalia	deblur	filtered	nb	gg_extended	0	0	0	0	0	0
11166.ZU.18200.redpanda	song_Mammalia	deblur	filtered	nb	gg_extended	0	0	0	0	0	0
11166.ZU.18202.orangutan	song_Mammalia	deblur	filtered	nb	gg_extended	0	0.00299401	0.0219561	0	3	22
11166.ZU.18203.leopard	song_Mammalia	deblur	filtered	nb	gg_extended	0	0	0	0	0	0
11166.ZU.18207.rhinoceros	song_Mammalia	deblur	filtered	nb	gg_extended	0	0	0	0	0	0
11166.ZU.18208.tapir	song_Mammalia	deblur	filtered	nb	gg_extended	0	0	0.466667	0	0	14
11166.ZU.18210.bear	song_Mammalia	deblur	filtered	nb	gg_extended	0	0	0	0	0	0
11166.ZU.18214.lemur	song_Mammalia	deblur	filtered	nb	gg_extended	0	0	0.0478589	0	0	19
11166.ZU.18217.lemur	song_Mammalia	deblur	filtered	nb	gg_extended	0	0	0	0	0	0
11166.ZU.18228.gorilla	song_Mammalia	deblur	filtered	nb	gg_extended	0	0	0	0	0	0
11166.ZU.18230.mousedeer	song_Mammalia	deblur	filtered	nb	gg_extended	0	0	0.0290698	0	0	5
11166.ZU.18232.lemur	song_Mammalia	deblur	filtered	nb	gg_extended	0	0	0	0	0	0
11166.ZU.18234.redpanda	song_Mammalia	deblur	filtered	nb	gg_extended	0	0	0	0	0	0
11166.ZU.18237.lemur	song_Mammalia	deblur	filtered	nb	gg_extended	0	0.0414334	0	0	37	0
11166.ZU.18239.elephant	song_Mammalia	deblur	filtered	nb	gg_extended	0	0	0.00581395	0	0	2
11166.ZU.18240.elephant	song_Mammalia	deblur	filtered	nb	gg_extended	0	0	0	0	0	0
11166.ZU.18242.sloth	song_Mammalia	deblur	filtered	nb	gg_extended	0	0	0.0420712	0	0	26
11166.ZU.18243.elephant	song_Mammalia	deblur	filtered	nb	gg_extended	0	0	0.0533333	0	0	4
11166.ZU.18245.elephant	song_Mammalia	deblur	filtered	nb	gg_extended	0	0	0.00215169	0	0	4
11166.ZU.18248.hyrax	song_Mammalia	deblur	filtered	nb	gg_extended	0	0	0	0	0	0
11166.ZU.18249.zebra	song_Mammalia	deblur	filtered	nb	gg_extended	0	0	0.0674157	0	0	192
11166.ZU.18251.zebra	song_Mammalia	deblur	filtered	nb	gg_extended	0	0	0.00174622	0	0	6
11166.ZU.18252.tamandua	song_Mammalia	deblur	filtered	nb	gg_extended	0	0	0.000777001	0	0	2
11166.ZU.18253.lemur	song_Mammalia	deblur	filtered	nb	gg_extended	0	0	0.0309278	0	0	3
11166.ZU.18254.sloth	song_Mammalia	deblur	filtered	nb	gg_extended	0	0	0.013986	0	0	10
11166.ZU.18255.elephant	song_Mammalia	deblur	filtered	nb	gg_extended	0	0	0.0035545	0	0	3
11166.ZU.18257.anteater	song_Mammalia	deblur	filtered	nb	gg_extended	0	0	0	0	0	0
11166.ZU.18265.horse	song_Mammalia	deblur	filtered	nb	gg_extended	0	0	0	0	0	0
11166.ZU.18268.orangutan	song_Mammalia	deblur	filtered	nb	gg_extended	0	0	0	0	0	0
11166.ZU.18269.anteater	song_Mammalia	deblur	filtered	nb	gg_extended	0	0	0	0	0	0
11166.artic.squirrel.593	song_Mammalia	deblur	filtered	nb	gg_extended	0	6.91666e-06	2.075e-05	0	2	6
11166.artic.squirrel.636	song_Mammalia	deblur	filtered	nb	gg_extended	0	0	0.000352559	0	0	103
11166.artic.squirrel.645	song_Mammalia	deblur	filtered	nb	gg_extended	0	1.61951e-05	0.000346576	0	5	107
11166.artic.squirrel.648	song_Mammalia	deblur	filtered	nb	gg_extended	0	2.67548e-05	0.000178365	0	9	60
11166.artic.squirrel.651	song_Mammalia	deblur	filtered	nb	gg_extended	0	0	6.97998e-05	0	0	19
11166.artic.squirrel.655	song_Mammalia	deblur	filtered	nb	gg_extended	0	0	0	0	0	0
11166.artic.squirrel.659	song_Mammalia	deblur	filtered	nb	gg_extended	0	0	0	0	0	0
11166.artic.squirrel.665	song_Mammalia	deblur	filtered	nb	gg_extended	0	0	2.49234e-05	0	0	7
11166.artic.squirrel.673	song_Mammalia	deblur	filtered	nb	gg_extended	0	0	3.09825e-05	0	0	9
11166.artic.squirrel.8739	song_Mammalia	deblur	filtered	nb	gg_extended	0	0	2.6155e-05	0	0	7
11166.artic.squirrel.8832	song_Mammalia	deblur	filtered	nb	gg_extended	0	0	6.9047e-05	0	0	18
11166.artic.squirrel.8840	song_Mammalia	deblur	filtered	nb	gg_extended	0	1.3146e-05	0.000121601	0	4	37
11166.artic.squirrel.8844	song_Mammalia	deblur	filtered	nb	gg_extended	0	0	0	0	0	0
11166.artic.squirrel.8846	song_Mammalia	deblur	filtered	nb	gg_extended	0	0	0.000352449	0	0	92
11166.artic.squirrel.8850	song_Mammalia	deblur	filtered	nb	gg_extended	0	0	0.000304571	0	0	86
11166.artic.squirrel.8851	song_Mammalia	deblur	filtered	nb	gg_extended	0	0	0	0	0	0
11166.artic.squirrel.8852	song_Mammalia	deblur	filtered	nb	gg_extended	0	8.26088e-06	4.13044e-05	0	2	10
11166.artic.squirrel.8853	song_Mammalia	deblur	filtered	nb	gg_extended	0	0	0.000123872	0	0	32
11166.artic.squirrel.9074	song_Mammalia	deblur	filtered	nb	gg_extended	0	4.54936e-05	0.000248698	0	15	82
11166.artic.squirrel.9525	song_Mammalia	deblur	filtered	nb	gg_extended	0	4.10722e-05	0.000195883	0	13	62
11166.artic.squirrel.9532	song_Mammalia	deblur	filtered	nb	gg_extended	0	0	6.99799e-05	0	0	23
11166.artic.squirrel.9540	song_Mammalia	deblur	filtered	nb	gg_extended	0	2.1046e-05	8.41839e-05	0	7	28
11166.artic.squirrel.9555	song_Mammalia	deblur	filtered	nb	gg_extended	0	0	0	0	0	0
11166.artic.squirrel.9561	song_Mammalia	deblur	filtered	nb	gg_extended	0	6.34518e-06	2.53807e-05	0	2	8
11166.artic.squirrel.9569	song_Mammalia	deblur	filtered	nb	gg_extended	0	2.01534e-05	0.00029424	0	5	73
11166.artic.squirrel.9592	song_Mammalia	deblur	filtered	nb	gg_extended	0	0	0	0	0	0
11166.artic.squirrel.9599	song_Mammalia	deblur	filtered	nb	gg_extended	0	0	5.46632e-06	0	0	2
11166.artic.squirrel.9674	song_Mammalia	deblur	filtered	nb	gg_extended	0	5.22948e-05	6.21e-05	0	16	19
11166.elephant.Atl.861004	song_Mammalia	deblur	filtered	nb	gg_extended	0	0	0.000168341	0	0	3
11166.elephant.Atl.861041	song_Mammalia	deblur	filtered	nb	gg_extended	0	0	0	0	0	0
11166.elephant.Hous.19269	song_Mammalia	deblur	filtered	nb	gg_extended	0	0	0	0	0	0
11166.elephant.Hous.24329	song_Mammalia	deblur	filtered	nb	gg_extended	0	0	0	0	0	0
11166.elephant.Hous.25332	song_Mammalia	deblur	filtered	nb	gg_extended	0	0	0	0	0	0
11166.elephant.Hous.25695	song_Mammalia	deblur	filtered	nb	gg_extended	0	0	0	0	0	0
11166.vbat.DR06.colon.vbat	song_Mammalia	deblur	filtered	nb	gg_extended	0	0	0	0	0	0
11166.vbat.DR07.colon.vbat	song_Mammalia	deblur	filtered	nb	gg_extended	0	9.55735e-06	0.000745473	0	2	156
11166.vbat.DR08.colon.vbat	song_Mammalia	deblur	filtered	nb	gg_extended	0	0	0	0	0	0
11166.vbat.DR09.colon.vbat	song_Mammalia	deblur	filtered	nb	gg_extended	0	0	0	0	0	0
11166.vbat.DR1.anal.vbat	song_Mammalia	deblur	filtered	nb	gg_extended	0	0	0	0	0	0
11166.vbat.DR10.colon.vbat	song_Mammalia	deblur	filtered	nb	gg_extended	0	0	0	0	0	0
11166.vbat.DR11.colon.vbat	song_Mammalia	deblur	filtered	nb	gg_extended	0	0	0.0405904	0	0	11
11166.vbat.DR12.colon.vbat	song_Mammalia	deblur	filtered	nb	gg_extended	0	0	0	0	0	0
11166.vbat.DR13.colon.vbat	song_Mammalia	deblur	filtered	nb	gg_extended	0	0	0	0	0	0
11166.vbat.DR14.colon.vbat	song_Mammalia	deblur	filtered	nb	gg_extended	0	0.000370302	0.0094427	0	2	51
11166.vbat.DR15.colon.vbat	song_Mammalia	deblur	filtered	nb	gg_extended	0	0	0	0	0	0
11166.vbat.DR16.colon.vbat	song_Mammalia	deblur	filtered	nb	gg_extended	0	0	0	0	0	0
11166.vbat.DR17.colon.vbat	song_Mammalia	deblur	filtered	nb	gg_extended	0	0	0	0	0	0
11166.vbat.DR18.colon.vbat	song_Mammalia	deblur	filtered	nb	gg_extended	0	0	0	0	0	0
11166.vbat.DR19.colon.vbat	song_Mammalia	deblur	filtered	nb	gg_extended	0	0	2.37956e-05	0	0	5
11166.vbat.DR2.anal.vbat	song_Mammalia	deblur	filtered	nb	gg_extended	0	0	0	0	0	0
11166.vbat.DR20.colon.vbat	song_Mammalia	deblur	filtered	nb	gg_extended	0	0	0.00772201	0	0	4
11166.vbat.DR21.colon.vbat	song_Mammalia	deblur	filtered	nb	gg_extended	0	0	0	0	0	0
11166.vbat.DR22.colon.vbat	song_Mammalia	deblur	filtered	nb	gg_extended	0	0	0	0	0	0
11166.vbat.DR23.colon.vbat	song_Mammalia	deblur	filtered	nb	gg_extended	0	0	0.00289436	0	0	4
11166.vbat.DR24.colon.vbat	song_Mammalia	deblur	filtered	nb	gg_extended	0	0	0.00941176	0	0	4
11166.vbat.DR25.colon.vbat	song_Mammalia	deblur	filtered	nb	gg_extended	0	0	0	0	0	0
11166.vbat.DR26.colon.vbat	song_Mammalia	deblur	filtered	nb	gg_extended	0	0	0	0	0	0
11166.vbat.DR27.colon.vbat	song_Mammalia	deblur	filtered	nb	gg_extended	0	0	0.00401606	0	0	2
11166.vbat.DR28.colon.vbat	song_Mammalia	deblur	filtered	nb	gg_extended	0	0	0	0	0	0
11166.vbat.DR3.anal.vbat	song_Mammalia	deblur	filtered	nb	gg_extended	0	0	0	0	0	0
11166.vbat.DR4.anal.vbat	song_Mammalia	deblur	filtered	nb	gg_extended	0	0	0.00158103	0	0	2
11166.vbat.DR5.anal.vbat	song_Mammalia	deblur	filtered	nb	gg_extended	0	0	0.00458115	0	0	7
11166.vbat.J3.anal.bat	song_Mammalia	deblur	filtered	nb	gg_extended	0	0	0	0	0	0
11166.vbat.J4.anal.bat	song_Mammalia	deblur	filtered	nb	gg_extended	0	0	0	0	0	0
11166.vbat.K1.colon.bat	song_Mammalia	deblur	filtered	nb	gg_extended	0	0	0.00123916	0	0	2
11166.vbat.K3.colon.bat	song_Mammalia	deblur	filtered	nb	gg_extended	0	0	0	0	0	0
11166.AR.M1.flyingsquirrel	song_Mammalia	deblur	filtered	vsearch	silva	0	0	0	0	0	0
11166.AR.M10.flyingsquirrel	song_Mammalia	deblur	filtered	vsearch	silva	0	0	0	0	0	0
11166.AR.M11.flyingsquirrel	song_Mammalia	deblur	filtered	vsearch	silva	0	0	0	0	0	0
11166.AR.M12.flyingsquirrel	song_Mammalia	deblur	filtered	vsearch	silva	0	0.00207366	0.0098706	0	25	119
11166.AR.M13.flyingsquirrel	song_Mammalia	deblur	filtered	vsearch	silva	0.000604961	0	0.00453721	2	0	15
11166.AR.M14.flyingsquirrel	song_Mammalia	deblur	filtered	vsearch	silva	0	0	0.00635593	0	0	3
11166.AR.M15.flyingsquirrel	song_Mammalia	deblur	filtered	vsearch	silva	0	0	0.00110132	0	0	3
11166.AR.M16.flyingsquirrel	song_Mammalia	deblur	filtered	vsearch	silva	0	0	0.0304348	0	0	14
11166.AR.M17.flyingsquirrel	song_Mammalia	deblur	filtered	vsearch	silva	0	0	0	0	0	0
11166.AR.M18.flyingsquirrel	song_Mammalia	deblur	filtered	vsearch	silva	0	0	0.00542005	0	0	2
11166.AR.M19.flyingsquirrel	song_Mammalia	deblur	filtered	vsearch	silva	0	0	0	0	0	0
11166.AR.M2.flyingsquirrel	song_Mammalia	deblur	filtered	vsearch	silva	0	0	0	0	0	0
11166.AR.M21.flyingsquirrel	song_Mammalia	deblur	filtered	vsearch	silva	0.00262697	0	0	3	0	0
11166.AR.M22.flyingsquirrel	song_Mammalia	deblur	filtered	vsearch	silva	0	0	0	0	0	0
11166.AR.M23.flyingsquirrel	song_Mammalia	deblur	filtered	vsearch	silva	0	0	0.00148515	0	0	3
11166.AR.M24.flyingsquirrel	song_Mammalia	deblur	filtered	vsearch	silva	0	0	0	0	0	0
11166.AR.M25.flyingsquirrel	song_Mammalia	deblur	filtered	vsearch	silva	0	0	0.00727273	0	0	8
11166.AR.M26.flyingsquirrel	song_Mammalia	deblur	filtered	vsearch	silva	0	0	0	0	0	0
11166.AR.M27.flyingsquirrel	song_Mammalia	deblur	filtered	vsearch	silva	0	0	0	0	0	0
11166.AR.M28.flyingsquirrel	song_Mammalia	deblur	filtered	vsearch	silva	0	0	0.0074184	0	0	5
11166.AR.M3.flyingsquirrel	song_Mammalia	deblur	filtered	vsearch	silva	0.00355872	0	0.00355872	2	0	2
11166.AR.M30.flyingsquirrel	song_Mammalia	deblur	filtered	vsearch	silva	0	0	0	0	0	0
11166.AR.M31.flyingsquirrel	song_Mammalia	deblur	filtered	vsearch	silva	0.00166113	0	0	2	0	0
11166.AR.M32.flyingsquirrel	song_Mammalia	deblur	filtered	vsearch	silva	0.00116511	0	0	7	0	0
11166.AR.M33.flyingsquirrel	song_Mammalia	deblur	filtered	vsearch	silva	0	0	0	0	0	0
11166.AR.M34.flyingsquirrel	song_Mammalia	deblur	filtered	vsearch	silva	0	0	0	0	0	0
11166.AR.M35.flyingsquirrel	song_Mammalia	deblur	filtered	vsearch	silva	0	0	0	0	0	0
11166.AR.M36.flyingsquirrel	song_Mammalia	deblur	filtered	vsearch	silva	0	0	0	0	0	0
11166.AR.M37.flyingsquirrel	song_Mammalia	deblur	filtered	vsearch	silva	0	0	0.00385356	0	0	2
11166.AR.M38.flyingsquirrel	song_Mammalia	deblur	filtered	vsearch	silva	0	0	0	0	0	0
11166.AR.M39.flyingsquirrel	song_Mammalia	deblur	filtered	vsearch	silva	0	0	0	0	0	0
11166.AR.M4.flyingsquirrel	song_Mammalia	deblur	filtered	vsearch	silva	0	0	0.00159872	0	0	2
11166.AR.M40.flyingsquirrel	song_Mammalia	deblur	filtered	vsearch	silva	0	0	0	0	0	0
11166.AR.M41.flyingsquirrel	song_Mammalia	deblur	filtered	vsearch	silva	0	0	0	0	0	0
11166.AR.M42.flyingsquirrel	song_Mammalia	deblur	filtered	vsearch	silva	0	0	0	0	0	0
11166.AR.M43.flyingsquirrel	song_Mammalia	deblur	filtered	vsearch	silva	0	0	0	0	0	0
11166.AR.M44.flyingsquirrel	song_Mammalia	deblur	filtered	vsearch	silva	0	0	0	0	0	0
11166.AR.M45.flyingsquirrel	song_Mammalia	deblur	filtered	vsearch	silva	0.111639	0	0.064133	47	0	27
11166.AR.M46.flyingsquirrel	song_Mammalia	deblur	filtered	vsearch	silva	0	0	0	0	0	0
11166.AR.M47.flyingsquirrel	song_Mammalia	deblur	filtered	vsearch	silva	0	0	0	0	0	0
11166.AR.M48.flyingsquirrel	song_Mammalia	deblur	filtered	vsearch	silva	0	0	0	0	0	0
11166.AR.M49.flyingsquirrel	song_Mammalia	deblur	filtered	vsearch	silva	0	0	0	0	0	0
11166.AR.M5.flyingsquirrel	song_Mammalia	deblur	filtered	vsearch	silva	0	0	0	0	0	0
11166.AR.M50.flyingsquirrel	song_Mammalia	deblur	filtered	vsearch	silva	0	0	0.00642398	0	0	3
11166.AR.M51.flyingsquirrel	song_Mammalia	deblur	filtered	vsearch	silva	0.967388	0	0	5903	0	0
11166.AR.M52.flyingsquirrel	song_Mammalia	deblur	filtered	vsearch	silva	0.119898	0	0.00255102	141	0	3
11166.AR.M53.flyingsquirrel	song_Mammalia	deblur	filtered	vsearch	silva	0	0.00257732	0.00515464	0	2	4
11166.AR.M54.flyingsquirrel	song_Mammalia	deblur	filtered	vsearch	silva	0	0	0	0	0	0
11166.AR.M55.flyingsquirrel	song_Mammalia	deblur	filtered	vsearch	silva	0	0	0	0	0	0
11166.AR.M56.flyingsquirrel	song_Mammalia	deblur	filtered	vsearch	silva	0	0	0.00192524	0	0	12
11166.AR.M57.flyingsquirrel	song_Mammalia	deblur	filtered	vsearch	silva	0	0	0.0138067	0	0	7
11166.AR.M58.flyingsquirrel	song_Mammalia	deblur	filtered	vsearch	silva	0	0	0	0	0	0
11166.AR.M59.flyingsquirrel	song_Mammalia	deblur	filtered	vsearch	silva	0	0	0	0	0	0
11166.AR.M6.flyingsquirrel	song_Mammalia	deblur	filtered	vsearch	silva	0	0	0	0	0	0
11166.AR.M60.flyingsquirrel	song_Mammalia	deblur	filtered	vsearch	silva	0	0	0.0067007	0	0	42
11166.AR.M61.flyingsquirrel	song_Mammalia	deblur	filtered	vsearch	silva	0	0	0	0	0	0
11166.AR.M62.flyingsquirrel	song_Mammalia	deblur	filtered	vsearch	silva	0.000504796	0.000252398	0.00466936	4	2	37
11166.AR.M63.flyingsquirrel	song_Mammalia	deblur	filtered	vsearch	silva	0	0	0	0	0	0
11166.AR.M64.flyingsquirrel	song_Mammalia	deblur	filtered	vsearch	silva	0	0	0	0	0	0
11166.AR.M65.flyingsquirrel	song_Mammalia	deblur	filtered	vsearch	silva	0	0	0	0	0	0
11166.AR.M66.flyingsquirrel	song_Mammalia	deblur	filtered	vsearch	silva	0	0.00293686	0.00440529	0	2	3
11166.AR.M67.flyingsquirrel	song_Mammalia	deblur	filtered	vsearch	silva	0	0	0	0	0	0
11166.AR.M68.flyingsquirrel	song_Mammalia	deblur	filtered	vsearch	silva	0	0	0.00565428	0	0	7
11166.AR.M69.flyingsquirrel	song_Mammalia	deblur	filtered	vsearch	silva	0	0.0611621	0.587156	0	20	192
11166.AR.M7.flyingsquirrel	song_Mammalia	deblur	filtered	vsearch	silva	0.0380107	0	0.00410569	574	0	62
11166.AR.M70.flyingsquirrel	song_Mammalia	deblur	filtered	vsearch	silva	0.000891152	0	0	7	0	0
11166.AR.M71.flyingsquirrel	song_Mammalia	deblur	filtered	vsearch	silva	0	0	0	0	0	0
11166.AR.M72.flyingsquirrel	song_Mammalia	deblur	filtered	vsearch	silva	0	0	0	0	0	0
11166.AR.M73.flyingsquirrel	song_Mammalia	deblur	filtered	vsearch	silva	0	0	0	0	0	0
11166.AR.M74.flyingsquirrel	song_Mammalia	deblur	filtered	vsearch	silva	0	0	0	0	0	0
11166.AR.M75.flyingsquirrel	song_Mammalia	deblur	filtered	vsearch	silva	0.0223881	0	0	3	0	0
11166.AR.M76.flyingsquirrel	song_Mammalia	deblur	filtered	vsearch	silva	0.0223714	0	0	10	0	0
11166.AR.M77.flyingsquirrel	song_Mammalia	deblur	filtered	vsearch	silva	0	0	0.00878735	0	0	5
11166.AR.M78.flyingsquirrel	song_Mammalia	deblur	filtered	vsearch	silva	0	0	0	0	0	0
11166.AR.M8.flyingsquirrel	song_Mammalia	deblur	filtered	vsearch	silva	0	0	0	0	0	0
11166.AR.M81.flyingsquirrel	song_Mammalia	deblur	filtered	vsearch	silva	0	0	0.0050578	0	0	7
11166.AR.M82.flyingsquirrel	song_Mammalia	deblur	filtered	vsearch	silva	0	0	0	0	0	0
11166.AR.M83.flyingsquirrel	song_Mammalia	deblur	filtered	vsearch	silva	0	0	0.00124224	0	0	2
11166.AR.M9.flyingsquirrel	song_Mammalia	deblur	filtered	vsearch	silva	0	0	0.00692841	0	0	3
11166.ATL.24050.lion	song_Mammalia	deblur	filtered	vsearch	silva	0	0.00300978	0.00150489	0	4	2
11166.ATL.24051.lion	song_Mammalia	deblur	filtered	vsearch	silva	0	0	0.0027972	0	0	2
11166.ATL.24053.bongo	song_Mammalia	deblur	filtered	vsearch	silva	0	0	0	0	0	0
11166.ATL.24054.goat	song_Mammalia	deblur	filtered	vsearch	silva	0	0	0	0	0	0
11166.ATL.24056.lion	song_Mammalia	deblur	filtered	vsearch	silva	0	0	0	0	0	0
11166.ATL.24057.goat	song_Mammalia	deblur	filtered	vsearch	silva	0	0	0	0	0	0
11166.ATL.24058.pig	song_Mammalia	deblur	filtered	vsearch	silva	0	0.000666667	0.001	0	2	3
11166.ATL.24059.giraffe	song_Mammalia	deblur	filtered	vsearch	silva	0	0	0	0	0	0
11166.ATL.24062.rhinoceros	song_Mammalia	deblur	filtered	vsearch	silva	0	0.00127551	0.000637755	0	4	2
11166.ATL.24063.goat	song_Mammalia	deblur	filtered	vsearch	silva	0	0.0016899	0.00591466	0	4	14
11166.ATL.24064.bongo	song_Mammalia	deblur	filtered	vsearch	silva	0	0	0	0	0	0
11166.ATL.24065.raccoondog	song_Mammalia	deblur	filtered	vsearch	silva	0	0	0	0	0	0
11166.ATL.24066.tortoise	song_Mammalia	deblur	filtered	vsearch	silva	0	0	0.00589971	0	0	8
11166.ATL.24067.kangaroo	song_Mammalia	deblur	filtered	vsearch	silva	0	0	0.031401	0	0	26
11166.ATL.24068.kangaroo	song_Mammalia	deblur	filtered	vsearch	silva	0	0	0.00149213	0	0	11
11166.ATL.24069.tortoise	song_Mammalia	deblur	filtered	vsearch	silva	0	0	0	0	0	0
11166.ATL.24070.goat	song_Mammalia	deblur	filtered	vsearch	silva	0	0.0612245	0.0408163	0	3	2
11166.ATL.24071.dog	song_Mammalia	deblur	filtered	vsearch	silva	0	0	0.010568	0	0	8
11166.ATL.24074.dog	song_Mammalia	deblur	filtered	vsearch	silva	0	0	0	0	0	0
11166.ATL.24076.tiger	song_Mammalia	deblur	filtered	vsearch	silva	0	0	0.0629921	0	0	8
11166.ATL.24078.sunbear	song_Mammalia	deblur	filtered	vsearch	silva	0	0	0	0	0	0
11166.ATL.24079.tiger	song_Mammalia	deblur	filtered	vsearch	silva	0	0	0	0	0	0
11166.ATL.24081.rhinoceros	song_Mammalia	deblur	filtered	vsearch	silva	0	0	0	0	0	0
11166.ATL.24082.sunbear	song_Mammalia	deblur	filtered	vsearch	silva	0	0	0	0	0	0
11166.ATL.24084.otter	song_Mammalia	deblur	filtered	vsearch	silva	0	0	0.00562984	0	0	8
11166.ATL.24437.muntjac	song_Mammalia	deblur	filtered	vsearch	silva	0	0	0.0047619	0	0	10
11166.ATL.24438.sheep	song_Mammalia	deblur	filtered	vsearch	silva	0	0	0	0	0	0
11166.ATL.24449.redpanda	song_Mammalia	deblur	filtered	vsearch	silva	0	0	0	0	0	0
11166.ATL.24467.tortoise	song_Mammalia	deblur	filtered	vsearch	silva	0	0	0	0	0	0
11166.ATL.24470.redpanda	song_Mammalia	deblur	filtered	vsearch	silva	0	0	0	0	0	0
11166.ATL.24488.tortoise	song_Mammalia	deblur	filtered	vsearch	silva	0	0.0447154	0.0731707	0	11	18
11166.ATL.24493.tortoise	song_Mammalia	deblur	filtered	vsearch	silva	0	0	0	0	0	0
11166.ATL.24497.nakedmolerat	song_Mammalia	deblur	filtered	vsearch	silva	0	0.00994318	0	0	7	0
11166.ATL.24513.otter	song_Mammalia	deblur	filtered	vsearch	silva	0	0	0	0	0	0
11166.ATL.24517.hedgehog	song_Mammalia	deblur	filtered	vsearch	silva	0	0	0.110032	0	0	204
11166.ATL.24521.kinkajou	song_Mammalia	deblur	filtered	vsearch	silva	0	0	0	0	0	0
11166.ATL.24526.kinkajou	song_Mammalia	deblur	filtered	vsearch	silva	0	0	0.0174845	0	0	31
11166.ATL.24535.otter	song_Mammalia	deblur	filtered	vsearch	silva	0	0	0	0	0	0
11166.ATL.24546.ferret	song_Mammalia	deblur	filtered	vsearch	silva	0	0.00126823	0.00443881	0	2	7
11166.ATL.24550.armadillo	song_Mammalia	deblur	filtered	vsearch	silva	0	0	0	0	0	0
11166.ATL.24558.chinchilla	song_Mammalia	deblur	filtered	vsearch	silva	0	0	0.00627615	0	0	3
11166.ATL.24562.porcupine	song_Mammalia	deblur	filtered	vsearch	silva	0	0	0.00135318	0	0	2
11166.ATL.24564.meerkat	song_Mammalia	deblur	filtered	vsearch	silva	0	0	0.0107335	0	0	12
11166.ATL.24565.tortoise	song_Mammalia	deblur	filtered	vsearch	silva	0	0	0	0	0	0
11166.ATL.24566.meerkat	song_Mammalia	deblur	filtered	vsearch	silva	0	0	0.0262784	0	0	37
11166.ATL.24570.warthog	song_Mammalia	deblur	filtered	vsearch	silva	0	0	0	0	0	0
11166.ATL.24574.chinchilla	song_Mammalia	deblur	filtered	vsearch	silva	0	0	0	0	0	0
11166.ATL.24576.warthog	song_Mammalia	deblur	filtered	vsearch	silva	0	0	0.00956938	0	0	2
11166.ATL.24578.porcupine	song_Mammalia	deblur	filtered	vsearch	silva	0	0	0	0	0	0
11166.ATL.24592.lemur	song_Mammalia	deblur	filtered	vsearch	silva	0	0	0	0	0	0
11166.ATL.24593.lemur	song_Mammalia	deblur	filtered	vsearch	silva	0	0	0.00671141	0	0	4
11166.ATL.24594.orangutan	song_Mammalia	deblur	filtered	vsearch	silva	0	0	0	0	0	0
11166.ATL.24595.orangutan	song_Mammalia	deblur	filtered	vsearch	silva	0	0	0.000664011	0	0	2
11166.ATL.24596.lemur	song_Mammalia	deblur	filtered	vsearch	silva	0	0	0	0	0	0
11166.ATL.24614.prairiedog	song_Mammalia	deblur	filtered	vsearch	silva	0	0	0.000702247	0	0	2
11166.ATL.24979.colobus	song_Mammalia	deblur	filtered	vsearch	silva	0	0	0	0	0	0
11166.ATL.24983.guenon	song_Mammalia	deblur	filtered	vsearch	silva	0	0	0	0	0	0
11166.ATL.24987.drill	song_Mammalia	deblur	filtered	vsearch	silva	0.00213675	0.0622711	0.45116	7	204	1478
11166.ATL.24991.drill	song_Mammalia	deblur	filtered	vsearch	silva	0	0	0	0	0	0
11166.ATL.24995.monkey	song_Mammalia	deblur	filtered	vsearch	silva	0	0	0	0	0	0
11166.ATL.24999.orangutan	song_Mammalia	deblur	filtered	vsearch	silva	0	0	0	0	0	0
11166.ATL.25003.colobus	song_Mammalia	deblur	filtered	vsearch	silva	0	0	0	0	0	0
11166.ATL.25007.hedgehog	song_Mammalia	deblur	filtered	vsearch	silva	0	0	0	0	0	0
11166.ATL.25120.gorilla	song_Mammalia	deblur	filtered	vsearch	silva	0	0	0	0	0	0
11166.ATL.25121.giraffe	song_Mammalia	deblur	filtered	vsearch	silva	0	0.00132626	0.0132626	0	2	20
11166.ATL.25122.zebra	song_Mammalia	deblur	filtered	vsearch	silva	0	0	0	0	0	0
11166.ATL.25123.giraffe	song_Mammalia	deblur	filtered	vsearch	silva	0	0	0	0	0	0
11166.ATL.25124.elephant	song_Mammalia	deblur	filtered	vsearch	silva	0	0	0	0	0	0
11166.ATL.25125.kudu	song_Mammalia	deblur	filtered	vsearch	silva	0	0.00129534	0.00518135	0	2	8
11166.ATL.25126.zebra	song_Mammalia	deblur	filtered	vsearch	silva	0	0.000608088	0.000912131	0	2	3
11166.ATL.25127.kudu	song_Mammalia	deblur	filtered	vsearch	silva	0	0.0037594	0.0131579	0	2	7
11166.ATL.25129.sloth	song_Mammalia	deblur	filtered	vsearch	silva	0	0	0	0	0	0
11166.ATL.25132.duiker	song_Mammalia	deblur	filtered	vsearch	silva	0	0	0.00269542	0	0	2
11166.ATL.25136.fossa	song_Mammalia	deblur	filtered	vsearch	silva	0	0	0	0	0	0
11166.ATL.25137.tamarin	song_Mammalia	deblur	filtered	vsearch	silva	0	0	0	0	0	0
11166.ATL.25145.binturong	song_Mammalia	deblur	filtered	vsearch	silva	0	0	0.00668896	0	0	2
11166.ATL.25146.sloth	song_Mammalia	deblur	filtered	vsearch	silva	0	0.060241	0.0240964	0	5	2
11166.ATL.25152.tamarin	song_Mammalia	deblur	filtered	vsearch	silva	0	0	0.00733496	0	0	9
11166.ELMT14B.14	song_Mammalia	deblur	filtered	vsearch	silva	0	0	0	0	0	0
11166.Ele.max.ind.SanDi23.1	song_Mammalia	deblur	filtered	vsearch	silva	0	8.63931e-05	0.00470842	0	2	109
11166.Ele.max.ind.SanDi29.2	song_Mammalia	deblur	filtered	vsearch	silva	0	0.00014476	0.00231616	0	2	32
11166.Ele.max.max.SanDi26.1	song_Mammalia	deblur	filtered	vsearch	silva	0	0.000279818	0.0151102	0	4	216
11166.Ele.max.max.SanDi30.2	song_Mammalia	deblur	filtered	vsearch	silva	0	0.000407747	0.00482501	0	6	71
11166.FD.0007.bharal	song_Mammalia	deblur	filtered	vsearch	silva	0	0	0	0	0	0
11166.FD.0008.bharal	song_Mammalia	deblur	filtered	vsearch	silva	0	0	0.0150215	0	0	7
11166.FD.0013.addax	song_Mammalia	deblur	filtered	vsearch	silva	0	0	0	0	0	0
11166.FD.0014.addax	song_Mammalia	deblur	filtered	vsearch	silva	0	0	0	0	0	0
11166.FD.0019.antelope	song_Mammalia	deblur	filtered	vsearch	silva	0.00565281	0	0.0122174	31	0	67
11166.FD.0020.antelope	song_Mammalia	deblur	filtered	vsearch	silva	0	0	0	0	0	0
11166.FD.0024.elephant	song_Mammalia	deblur	filtered	vsearch	silva	0	0	0.101717	0	0	77
11166.FD.0027.elephant	song_Mammalia	deblur	filtered	vsearch	silva	0	0	0	0	0	0
11166.FD.0029.elephant	song_Mammalia	deblur	filtered	vsearch	silva	0	0	0	0	0	0
11166.FD.0031.rhinoceros	song_Mammalia	deblur	filtered	vsearch	silva	0	0	0	0	0	0
11166.FD.0034.rhinoceros	song_Mammalia	deblur	filtered	vsearch	silva	0	0	0	0	0	0
11166.FD.0037.rhinoceros	song_Mammalia	deblur	filtered	vsearch	silva	0	0	0.000353087	0	0	6
11166.FD.0040.giraffe	song_Mammalia	deblur	filtered	vsearch	silva	0	0	0	0	0	0
11166.FD.0045.ass	song_Mammalia	deblur	filtered	vsearch	silva	0.0164835	0.00313972	0.0188383	21	4	24
11166.FD.0048.dromedary	song_Mammalia	deblur	filtered	vsearch	silva	0	0	0	0	0	0
11166.FD.0051.watusi	song_Mammalia	deblur	filtered	vsearch	silva	0.00911854	0	0	30	0	0
11166.FD.0065.deer	song_Mammalia	deblur	filtered	vsearch	silva	0	0	0.00077912	0	0	2
11166.FD.0066.deer	song_Mammalia	deblur	filtered	vsearch	silva	0	0	0	0	0	0
11166.FD.0071.guanaco	song_Mammalia	deblur	filtered	vsearch	silva	0	0	0.0049505	0	0	3
11166.FD.0072.guanaco	song_Mammalia	deblur	filtered	vsearch	silva	0	0.00150075	0.00250125	0	3	5
11166.FD.0077.eland	song_Mammalia	deblur	filtered	vsearch	silva	0.0377358	0	0	2	0	0
11166.FD.0078.eland	song_Mammalia	deblur	filtered	vsearch	silva	0	0	0	0	0	0
11166.FD.0083.mousedeer	song_Mammalia	deblur	filtered	vsearch	silva	0	0	0	0	0	0
11166.FD.0084.mousedeer	song_Mammalia	deblur	filtered	vsearch	silva	0	0	0	0	0	0
11166.FD.0087.aardvark	song_Mammalia	deblur	filtered	vsearch	silva	0	0	0	0	0	0
11166.FD.0088.aardvark	song_Mammalia	deblur	filtered	vsearch	silva	0	0	0	0	0	0
11166.FD.0089.aardvark	song_Mammalia	deblur	filtered	vsearch	silva	0	0	0.00294985	0	0	2
11166.FD.0090.aardvark	song_Mammalia	deblur	filtered	vsearch	silva	0	0	0	0	0	0
11166.FD.0093.caracal	song_Mammalia	deblur	filtered	vsearch	silva	0	0	9.11702e-05	0	0	2
11166.FD.0099.wolf	song_Mammalia	deblur	filtered	vsearch	silva	0	0	0.0186129	0	0	84
11166.FD.0103.lion	song_Mammalia	deblur	filtered	vsearch	silva	0	0	0.0485175	0	0	18
11166.FD.0105.jaguar	song_Mammalia	deblur	filtered	vsearch	silva	0	0	0	0	0	0
11166.FD.0108.jaguar	song_Mammalia	deblur	filtered	vsearch	silva	0	0	0.0594059	0	0	6
11166.FD.0112.jaguar	song_Mammalia	deblur	filtered	vsearch	silva	0	0	0	0	0	0
11166.FD.0115.serval	song_Mammalia	deblur	filtered	vsearch	silva	0	0	0.162791	0	0	7
11166.FD.0122.hyena	song_Mammalia	deblur	filtered	vsearch	silva	0	0	0	0	0	0
11166.FD.0125.wolf	song_Mammalia	deblur	filtered	vsearch	silva	0	0	0	0	0	0
11166.FD.0126.hyena	song_Mammalia	deblur	filtered	vsearch	silva	0	0	0	0	0	0
11166.FD.0127.tamarin	song_Mammalia	deblur	filtered	vsearch	silva	0	0	0.0154083	0	0	10
11166.FD.0130.tamarin	song_Mammalia	deblur	filtered	vsearch	silva	0.0344828	0	0	2	0	0
11166.FD.0133.tamarin	song_Mammalia	deblur	filtered	vsearch	silva	0.0427673	0	0	34	0	0
11166.FD.0136.tamarin	song_Mammalia	deblur	filtered	vsearch	silva	0	0	0.00384246	0	0	4
11166.FD.0139.loris	song_Mammalia	deblur	filtered	vsearch	silva	0	0	0	0	0	0
11166.FD.0142.loris	song_Mammalia	deblur	filtered	vsearch	silva	0	0	0	0	0	0
11166.FD.0143.loris	song_Mammalia	deblur	filtered	vsearch	silva	0	0	0.00183993	0	0	4
11166.FD.0147.capuchin	song_Mammalia	deblur	filtered	vsearch	silva	0	0	0	0	0	0
11166.FD.0153.wildebeest	song_Mammalia	deblur	filtered	vsearch	silva	0	0	0	0	0	0
11166.FD.0156.wildebeest	song_Mammalia	deblur	filtered	vsearch	silva	0	0	0.00277469	0	0	5
11166.FD.0159.wildebeest	song_Mammalia	deblur	filtered	vsearch	silva	0.0423729	0	0	35	0	0
11166.FD.0162.wildebeest	song_Mammalia	deblur	filtered	vsearch	silva	0.297297	0	0	165	0	0
11166.FD.0165.kudu	song_Mammalia	deblur	filtered	vsearch	silva	0	0	0	0	0	0
11166.FD.0168.cheetah	song_Mammalia	deblur	filtered	vsearch	silva	0	0	0	0	0	0
11166.FD.01680.kudu	song_Mammalia	deblur	filtered	vsearch	silva	0	0	0	0	0	0
11166.FD.0171.antelope	song_Mammalia	deblur	filtered	vsearch	silva	0	0	0	0	0	0
11166.FD.0174.antelope	song_Mammalia	deblur	filtered	vsearch	silva	0	0	0	0	0	0
11166.FD.0183.lemur	song_Mammalia	deblur	filtered	vsearch	silva	0	0	0.0760518	0	0	47
11166.FD.01830.impala	song_Mammalia	deblur	filtered	vsearch	silva	0	0	0	0	0	0
11166.FD.0186.marmoset	song_Mammalia	deblur	filtered	vsearch	silva	0	0	0	0	0	0
11166.FD.0189.monkey	song_Mammalia	deblur	filtered	vsearch	silva	0	0	0	0	0	0
11166.FD.0192.monkey	song_Mammalia	deblur	filtered	vsearch	silva	0	0	0	0	0	0
11166.FD.0198.meerkat	song_Mammalia	deblur	filtered	vsearch	silva	0	0	0.0531915	0	0	5
11166.FD.01980.springbok	song_Mammalia	deblur	filtered	vsearch	silva	0	0	0	0	0	0
11166.FD.0204.zebra	song_Mammalia	deblur	filtered	vsearch	silva	0	0	0	0	0	0
11166.FD.0207.zebra	song_Mammalia	deblur	filtered	vsearch	silva	0	0	0	0	0	0
11166.FD.0222.zebra	song_Mammalia	deblur	filtered	vsearch	silva	0	0	0	0	0	0
11166.FD.0223.kudu	song_Mammalia	deblur	filtered	vsearch	silva	0	0	0	0	0	0
11166.FD.0226.springbok	song_Mammalia	deblur	filtered	vsearch	silva	0	0	0	0	0	0
11166.FD.0229.gibbon	song_Mammalia	deblur	filtered	vsearch	silva	0	0	0.0441176	0	0	6
11166.FD.02290.wildebeest	song_Mammalia	deblur	filtered	vsearch	silva	0	0	0	0	0	0
11166.FD.0235.onager	song_Mammalia	deblur	filtered	vsearch	silva	0	0	0	0	0	0
11166.FD.0238.impala	song_Mammalia	deblur	filtered	vsearch	silva	0	0	0	0	0	0
11166.FD.0241.wallaby	song_Mammalia	deblur	filtered	vsearch	silva	0	0	0	0	0	0
11166.FD.02410.zebra	song_Mammalia	deblur	filtered	vsearch	silva	0	0	0.016129	0	0	5
11166.FD.0247.capuchin	song_Mammalia	deblur	filtered	vsearch	silva	0	0	0	0	0	0
11166.FD.0250.monkey	song_Mammalia	deblur	filtered	vsearch	silva	0.0839695	0	0.00572519	44	0	3
11166.FD.0256.ass	song_Mammalia	deblur	filtered	vsearch	silva	0	0	0.221277	0	0	52
11166.FD.0259.monkey	song_Mammalia	deblur	filtered	vsearch	silva	0	0	0	0	0	0
11166.FD.02590.zebra	song_Mammalia	deblur	filtered	vsearch	silva	0	0	0	0	0	0
11166.FD.0265.impala	song_Mammalia	deblur	filtered	vsearch	silva	0	0	0	0	0	0
11166.FD.0268.wilddog	song_Mammalia	deblur	filtered	vsearch	silva	0	0	0	0	0	0
11166.FD.02680.zebra	song_Mammalia	deblur	filtered	vsearch	silva	0	0	0	0	0	0
11166.FD.0271.lion	song_Mammalia	deblur	filtered	vsearch	silva	0	0	0	0	0	0
11166.FD.0277.monkey	song_Mammalia	deblur	filtered	vsearch	silva	0	0	0	0	0	0
11166.FD.02770.gemsbok	song_Mammalia	deblur	filtered	vsearch	silva	0	0	0	0	0	0
11166.FD.0280.lion	song_Mammalia	deblur	filtered	vsearch	silva	0	0	0.00857143	0	0	3
11166.FD.0282.otter	song_Mammalia	deblur	filtered	vsearch	silva	0	0	0.124066	0	0	382
11166.FD.0288.banteng	song_Mammalia	deblur	filtered	vsearch	silva	0	0	0	0	0	0
11166.FD.0290.onager	song_Mammalia	deblur	filtered	vsearch	silva	0	0	0.0114778	0	0	8
11166.FD.0291.onager	song_Mammalia	deblur	filtered	vsearch	silva	0	0	0	0	0	0
11166.FD.0292.onager	song_Mammalia	deblur	filtered	vsearch	silva	0	0	0	0	0	0
11166.FD.0293.bongo	song_Mammalia	deblur	filtered	vsearch	silva	0.00202429	0	0.0172065	2	0	17
11166.FD.0295.wolf	song_Mammalia	deblur	filtered	vsearch	silva	0	0	0.0263158	0	0	4
11166.FD.02950.takin	song_Mammalia	deblur	filtered	vsearch	silva	0	0	0	0	0	0
11166.FD.0296.takin	song_Mammalia	deblur	filtered	vsearch	silva	0	0.0117021	0.0265957	0	11	25
11166.FD.0297.sheep	song_Mammalia	deblur	filtered	vsearch	silva	0	0	0	0	0	0
11166.FD.0298.bear	song_Mammalia	deblur	filtered	vsearch	silva	0	0.0188285	0.279289	0	18	267
11166.FD.0299.deer	song_Mammalia	deblur	filtered	vsearch	silva	0	0	0	0	0	0
11166.FD.0301.macaque	song_Mammalia	deblur	filtered	vsearch	silva	0	0	0	0	0	0
11166.FD.0303.deer	song_Mammalia	deblur	filtered	vsearch	silva	0	0	0	0	0	0
11166.FD.0305.guenon	song_Mammalia	deblur	filtered	vsearch	silva	0.0172414	0	0	2	0	0
11166.FD.03050.oryx	song_Mammalia	deblur	filtered	vsearch	silva	0	0	0	0	0	0
11166.FD.0306.oryx	song_Mammalia	deblur	filtered	vsearch	silva	0	0	0	0	0	0
11166.FD.0307.oryx	song_Mammalia	deblur	filtered	vsearch	silva	0	0	0	0	0	0
11166.FD.0308.guenon	song_Mammalia	deblur	filtered	vsearch	silva	0	0	0	0	0	0
11166.FD.0313.mangabey	song_Mammalia	deblur	filtered	vsearch	silva	0	0	0	0	0	0
11166.FD.0316.mangabey	song_Mammalia	deblur	filtered	vsearch	silva	0	0	0	0	0	0
11166.FD.0322.Vicugna	song_Mammalia	deblur	filtered	vsearch	silva	0	0	0	0	0	0
11166.FD.0325.wallaby	song_Mammalia	deblur	filtered	vsearch	silva	0	0	0.0024949	0	0	11
11166.FD.03250.Vicugna	song_Mammalia	deblur	filtered	vsearch	silva	0	0	0	0	0	0
11166.FD.0345.siamang	song_Mammalia	deblur	filtered	vsearch	silva	0	0	0	0	0	0
11166.FD.0348.tamarin	song_Mammalia	deblur	filtered	vsearch	silva	0	0	0	0	0	0
11166.FD.0351.colobus	song_Mammalia	deblur	filtered	vsearch	silva	0	0	0	0	0	0
11166.FD.0354.monkey	song_Mammalia	deblur	filtered	vsearch	silva	0	0	0	0	0	0
11166.FD.0357.howler	song_Mammalia	deblur	filtered	vsearch	silva	0	0	0	0	0	0
11166.FD.0360.lemur	song_Mammalia	deblur	filtered	vsearch	silva	0	0	0	0	0	0
11166.FD.0363.marmoset	song_Mammalia	deblur	filtered	vsearch	silva	0.00974659	0	0	5	0	0
11166.FD.0366.baboon	song_Mammalia	deblur	filtered	vsearch	silva	0	0	0	0	0	0
11166.FD.0369.pig	song_Mammalia	deblur	filtered	vsearch	silva	0	0	0	0	0	0
11166.FD.0372.sheep	song_Mammalia	deblur	filtered	vsearch	silva	0	0	0	0	0	0
11166.FD.0387.tamarin	song_Mammalia	deblur	filtered	vsearch	silva	0	0	0	0	0	0
11166.FD.0388.baboon	song_Mammalia	deblur	filtered	vsearch	silva	0.815789	0	0	186	0	0
11166.FD.0403.blackbuck	song_Mammalia	deblur	filtered	vsearch	silva	0	0	0.00763359	0	0	7
11166.FD.0420.ass	song_Mammalia	deblur	filtered	vsearch	silva	0	0	0	0	0	0
11166.FD.0434.monkey	song_Mammalia	deblur	filtered	vsearch	silva	0	0	0	0	0	0
11166.FD.0445.orangutan	song_Mammalia	deblur	filtered	vsearch	silva	0	0	0	0	0	0
11166.FD.0447.lemur	song_Mammalia	deblur	filtered	vsearch	silva	0	0	0	0	0	0
11166.FD.0450.agouti	song_Mammalia	deblur	filtered	vsearch	silva	0	0	0	0	0	0
11166.FD.0451.blackbuck	song_Mammalia	deblur	filtered	vsearch	silva	0	0	0	0	0	0
11166.FD.0452.chital	song_Mammalia	deblur	filtered	vsearch	silva	0	0	0.00128783	0	0	2
11166.FD.0455.ass	song_Mammalia	deblur	filtered	vsearch	silva	0	0	0	0	0	0
11166.FD.0459.muntjac	song_Mammalia	deblur	filtered	vsearch	silva	0	0	0	0	0	0
11166.FD.0462.rhinoceros	song_Mammalia	deblur	filtered	vsearch	silva	0	0	0.0131579	0	0	2
11166.FD.0466.langur	song_Mammalia	deblur	filtered	vsearch	silva	0	0	0	0	0	0
11166.FD.0470.monkey	song_Mammalia	deblur	filtered	vsearch	silva	0.012024	0	0.0140281	6	0	7
11166.FD.0471.marmoset	song_Mammalia	deblur	filtered	vsearch	silva	0	0	0	0	0	0
11166.FD.0472.lemur	song_Mammalia	deblur	filtered	vsearch	silva	0	0	0.03367	0	0	10
11166.FD.0479.tamarin	song_Mammalia	deblur	filtered	vsearch	silva	0	0	0.00151745	0	0	3
11166.FD.0483.monkey	song_Mammalia	deblur	filtered	vsearch	silva	0	0	0	0	0	0
11166.FD.0490.monkey	song_Mammalia	deblur	filtered	vsearch	silva	0	0	0	0	0	0
11166.FD.0492.springbok	song_Mammalia	deblur	filtered	vsearch	silva	0	0	0	0	0	0
11166.FD.0495.cat	song_Mammalia	deblur	filtered	vsearch	silva	0	0	0.00166389	0	0	3
11166.FD.0571.armadillo	song_Mammalia	deblur	filtered	vsearch	silva	0	0	0	0	0	0
11166.FD.0572.armadillo	song_Mammalia	deblur	filtered	vsearch	silva	0.0122699	0	0	12	0	0
11166.FD.0573.tamandua	song_Mammalia	deblur	filtered	vsearch	silva	0	0	0.00170586	0	0	14
11166.FD.0574.kinkajou	song_Mammalia	deblur	filtered	vsearch	silva	0	0	0.0313589	0	0	9
11166.FD.0575.grison	song_Mammalia	deblur	filtered	vsearch	silva	0.0930233	0	0	4	0	0
11166.FD.0576.tayra	song_Mammalia	deblur	filtered	vsearch	silva	0	0	0	0	0	0
11166.FD.0577.jaguarundi	song_Mammalia	deblur	filtered	vsearch	silva	0	0	0	0	0	0
11166.FD.18730.gorilla	song_Mammalia	deblur	filtered	vsearch	silva	0	0	0	0	0	0
11166.FD.18740.okapi	song_Mammalia	deblur	filtered	vsearch	silva	0.0102793	0	0.00670391	46	0	30
11166.FD.18745.elephant	song_Mammalia	deblur	filtered	vsearch	silva	0	0	0	0	0	0
11166.FD.18860.tamarin	song_Mammalia	deblur	filtered	vsearch	silva	0.0107817	0	0.00808625	4	0	3
11166.FD.18888.mara	song_Mammalia	deblur	filtered	vsearch	silva	0	0	0.0307692	0	0	2
11166.FD.18907.dromedary	song_Mammalia	deblur	filtered	vsearch	silva	0	0	0	0	0	0
11166.FD.18911.lemur	song_Mammalia	deblur	filtered	vsearch	silva	0	0	0	0	0	0
11166.FD.18913.chital	song_Mammalia	deblur	filtered	vsearch	silva	0	0	0	0	0	0
11166.FD.18916.serval	song_Mammalia	deblur	filtered	vsearch	silva	0	0	0.00623053	0	0	2
11166.FD.18924.saki	song_Mammalia	deblur	filtered	vsearch	silva	0	0	0	0	0	0
11166.FD.18943.lion	song_Mammalia	deblur	filtered	vsearch	silva	0.0790274	0	0.0303951	104	0	40
11166.FD.18949.raccoon	song_Mammalia	deblur	filtered	vsearch	silva	0	0	0	0	0	0
11166.FD.18951.gorilla	song_Mammalia	deblur	filtered	vsearch	silva	0	0	0	0	0	0
11166.FD.hippo.antelope	song_Mammalia	deblur	filtered	vsearch	silva	0	0	0	0	0	0
11166.JCK.10126.FecalFTA	song_Mammalia	deblur	filtered	vsearch	silva	0	0	0	0	0	0
11166.JCK.10266.FecalFTA	song_Mammalia	deblur	filtered	vsearch	silva	0.0130137	0	0	38	0	0
11166.JCK.10270.FecalFTA	song_Mammalia	deblur	filtered	vsearch	silva	0	0	0	0	0	0
11166.JCK.10272.FecalFTA	song_Mammalia	deblur	filtered	vsearch	silva	0	0	0	0	0	0
11166.JCK.10273.FecalFTA	song_Mammalia	deblur	filtered	vsearch	silva	0.0010582	0	0.00793651	2	0	15
11166.JCK.10274.FecalFTA	song_Mammalia	deblur	filtered	vsearch	silva	0.0196721	0	0	6	0	0
11166.JCK.10283.FecalFTA	song_Mammalia	deblur	filtered	vsearch	silva	0	0	0	0	0	0
11166.JCK.10284.FecalFTA	song_Mammalia	deblur	filtered	vsearch	silva	0	0	0	0	0	0
11166.JCK.10285.FecalFTA	song_Mammalia	deblur	filtered	vsearch	silva	0	0	0.00260417	0	0	2
11166.JCK.10288.FecalFTA	song_Mammalia	deblur	filtered	vsearch	silva	0	0	0	0	0	0
11166.JCK.10289.FecalFTA	song_Mammalia	deblur	filtered	vsearch	silva	0	0	0	0	0	0
11166.JCK.10292.FecalFTA	song_Mammalia	deblur	filtered	vsearch	silva	0	0	0	0	0	0
11166.JCK.10294.FecalFTA	song_Mammalia	deblur	filtered	vsearch	silva	0	0	0	0	0	0
11166.JCK.10295.FecalFTA	song_Mammalia	deblur	filtered	vsearch	silva	0	0	0	0	0	0
11166.JCK.10297.FecalFTA	song_Mammalia	deblur	filtered	vsearch	silva	0	0	0.00236593	0	0	3
11166.JCK.10308.FecalFTA	song_Mammalia	deblur	filtered	vsearch	silva	0	0	0.543986	0	0	303
11166.JCK.10309.FecalFTA	song_Mammalia	deblur	filtered	vsearch	silva	0	0	0	0	0	0
11166.JCK.10310.FecalFTA	song_Mammalia	deblur	filtered	vsearch	silva	0.00289855	0	0	2	0	0
11166.JCK.10311.FecalFTA	song_Mammalia	deblur	filtered	vsearch	silva	0.0010453	0	0	3	0	0
11166.JCK.10312.FecalFTA	song_Mammalia	deblur	filtered	vsearch	silva	0.0061792	0	0.0030896	6	0	3
11166.JCK.10313.FecalFTA	song_Mammalia	deblur	filtered	vsearch	silva	0	0	0	0	0	0
11166.JCK.10316.FecalFTA	song_Mammalia	deblur	filtered	vsearch	silva	0	0	0	0	0	0
11166.JCK.10317.FecalFTA	song_Mammalia	deblur	filtered	vsearch	silva	0.004	0	0	2	0	0
11166.JCK.10318.FecalFTA	song_Mammalia	deblur	filtered	vsearch	silva	0	0	0	0	0	0
11166.JCK.10319.FecalFTA	song_Mammalia	deblur	filtered	vsearch	silva	0	0	0	0	0	0
11166.JCK.10320.FecalFTA	song_Mammalia	deblur	filtered	vsearch	silva	0	0	0	0	0	0
11166.JCK.10321.FecalFTA	song_Mammalia	deblur	filtered	vsearch	silva	0	0	0.00479616	0	0	6
11166.JCK.10323.FecalFTA.1	song_Mammalia	deblur	filtered	vsearch	silva	0.0159151	0	0	6	0	0
11166.JCK.10324.FecalFTA	song_Mammalia	deblur	filtered	vsearch	silva	0	0	0	0	0	0
11166.JCK.10325.FecalFTA	song_Mammalia	deblur	filtered	vsearch	silva	0.00574713	0	0	2	0	0
11166.JCK.10326.FecalFTA	song_Mammalia	deblur	filtered	vsearch	silva	0.00326442	0	0.00217628	3	0	2
11166.JCK.10341.FecalFTA	song_Mammalia	deblur	filtered	vsearch	silva	0	0	0.0501931	0	0	13
11166.JCK.10351.FecalFTA	song_Mammalia	deblur	filtered	vsearch	silva	0.00429185	0	0.0128755	2	0	6
11166.JCK.10373.FecalFTA	song_Mammalia	deblur	filtered	vsearch	silva	0	0	0	0	0	0
11166.JCK.10410.FecalFTA.1	song_Mammalia	deblur	filtered	vsearch	silva	0.0178571	0	0	2	0	0
11166.JCK.10411.FecalFTA	song_Mammalia	deblur	filtered	vsearch	silva	0	0	0	0	0	0
11166.Kurle.51276	song_Mammalia	deblur	filtered	vsearch	silva	0	0	0	0	0	0
11166.Kurle.51279	song_Mammalia	deblur	filtered	vsearch	silva	0	0	0.105263	0	0	2
11166.Kurle.51281	song_Mammalia	deblur	filtered	vsearch	silva	0	0	0	0	0	0
11166.Kurle.51283	song_Mammalia	deblur	filtered	vsearch	silva	0	0	0.0454545	0	0	2
11166.Kurle.51285	song_Mammalia	deblur	filtered	vsearch	silva	0	0.0305085	0.111864	0	9	33
11166.Kurle.51291	song_Mammalia	deblur	filtered	vsearch	silva	0	0	0.107143	0	0	3
11166.Kurle.51303	song_Mammalia	deblur	filtered	vsearch	silva	0	0	0	0	0	0
11166.Kurle.51314	song_Mammalia	deblur	filtered	vsearch	silva	0	0	0	0	0	0
11166.Kurle.51315	song_Mammalia	deblur	filtered	vsearch	silva	0	0	0	0	0	0
11166.Kurle.51318	song_Mammalia	deblur	filtered	vsearch	silva	0	0	0	0	0	0
11166.Mac.par.SanDi22.1	song_Mammalia	deblur	filtered	vsearch	silva	0	0	0.000507389	0	0	8
11166.Mac.par.SanDi9.3	song_Mammalia	deblur	filtered	vsearch	silva	0	0	0	0	0	0
11166.NATL.24087.meerkat	song_Mammalia	deblur	filtered	vsearch	silva	0	0	0	0	0	0
11166.NATL.24098.skunk	song_Mammalia	deblur	filtered	vsearch	silva	0	0.00464756	0.00697134	0	6	9
11166.NATL.24228.nakedmolerat	song_Mammalia	deblur	filtered	vsearch	silva	0	0	0	0	0	0
11166.NATL.24232.chinchilla	song_Mammalia	deblur	filtered	vsearch	silva	0	0	0	0	0	0
11166.NATL.24233.shres	song_Mammalia	deblur	filtered	vsearch	silva	0	0	0	0	0	0
11166.NATL.24240.squirrel	song_Mammalia	deblur	filtered	vsearch	silva	0	0	0.0077821	0	0	2
11166.NATL.24245.rat	song_Mammalia	deblur	filtered	vsearch	silva	0	0	0	0	0	0
11166.NATL.24246.nakedmolerat	song_Mammalia	deblur	filtered	vsearch	silva	0	0	0	0	0	0
11166.NATL.24248.squirrel	song_Mammalia	deblur	filtered	vsearch	silva	0	0	0	0	0	0
11166.NATL.24249.nakedmolerat	song_Mammalia	deblur	filtered	vsearch	silva	0	0	0	0	0	0
11166.NATL.24264.degu	song_Mammalia	deblur	filtered	vsearch	silva	0	0	0.0137276	0	0	13
11166.NATL.24270.tenrec	song_Mammalia	deblur	filtered	vsearch	silva	0	0	0	0	0	0
11166.NATL.24287.nakedmolerat	song_Mammalia	deblur	filtered	vsearch	silva	0	0	0.0143149	0	0	21
11166.NATL.24331.squirrel	song_Mammalia	deblur	filtered	vsearch	silva	0	0	0	0	0	0
11166.NATL.24359.shrew	song_Mammalia	deblur	filtered	vsearch	silva	0	0	0	0	0	0
11166.NATL.24364.shrew	song_Mammalia	deblur	filtered	vsearch	silva	0	0	0	0	0	0
11166.NATL.24580.degu	song_Mammalia	deblur	filtered	vsearch	silva	0	0	0	0	0	0
11166.NATL.24586.tenrec	song_Mammalia	deblur	filtered	vsearch	silva	0	0	0	0	0	0
11166.NATL.24589.shrew	song_Mammalia	deblur	filtered	vsearch	silva	0.00824442	0.172648	0.0029098	17	356	6
11166.NATL.24590.rat	song_Mammalia	deblur	filtered	vsearch	silva	0	0	0	0	0	0
11166.NATL.24621.nakedmolerat	song_Mammalia	deblur	filtered	vsearch	silva	0	0	0	0	0	0
11166.NATL.24622.squirrel	song_Mammalia	deblur	filtered	vsearch	silva	0	0	0	0	0	0
11166.NATL.24625.shrew	song_Mammalia	deblur	filtered	vsearch	silva	0	0	0.00732984	0	0	7
11166.NATL.24627.degu	song_Mammalia	deblur	filtered	vsearch	silva	0	0	0	0	0	0
11166.NATL.24629.chinchilla	song_Mammalia	deblur	filtered	vsearch	silva	0	0.0233645	0.0654206	0	5	14
11166.NATL.24630.nakedmolerat	song_Mammalia	deblur	filtered	vsearch	silva	0	0.000135925	0.000407775	0	2	6
11166.NATL.24631.cavy	song_Mammalia	deblur	filtered	vsearch	silva	0	0	0	0	0	0
11166.NATL.24632.shrew	song_Mammalia	deblur	filtered	vsearch	silva	0	0	0.0091623	0	0	7
11166.NATL.24652.saki	song_Mammalia	deblur	filtered	vsearch	silva	0	0.0021097	0.0105485	0	3	15
11166.NATL.24654.phorse	song_Mammalia	deblur	filtered	vsearch	silva	0	0	0	0	0	0
11166.NATL.24655.rat	song_Mammalia	deblur	filtered	vsearch	silva	0	0	0	0	0	0
11166.NATL.24656.fox	song_Mammalia	deblur	filtered	vsearch	silva	0	0	0.0153061	0	0	3
11166.NATL.24658.armadillo	song_Mammalia	deblur	filtered	vsearch	silva	0	0.00445434	0	0	2	0
11166.NATL.24659.howler	song_Mammalia	deblur	filtered	vsearch	silva	0	0	0	0	0	0
11166.NATL.24660.hyrax	song_Mammalia	deblur	filtered	vsearch	silva	0	0	0.00305577	0	0	16
11166.NATL.24661.tamandua	song_Mammalia	deblur	filtered	vsearch	silva	0	0	0.020416	0	0	53
11166.NATL.24662.shrew	song_Mammalia	deblur	filtered	vsearch	silva	0	0	0	0	0	0
11166.NATL.24664.saki	song_Mammalia	deblur	filtered	vsearch	silva	0	0	0	0	0	0
11166.NATL.24665.bear	song_Mammalia	deblur	filtered	vsearch	silva	0	0	0	0	0	0
11166.NATL.24666.phorse	song_Mammalia	deblur	filtered	vsearch	silva	0	0	0	0	0	0
11166.NATL.24668.tamandua	song_Mammalia	deblur	filtered	vsearch	silva	0	0	0	0	0	0
11166.NATL.24669.rat	song_Mammalia	deblur	filtered	vsearch	silva	0	0	0.289538	0	0	357
11166.NATL.24671.sandcat	song_Mammalia	deblur	filtered	vsearch	silva	0	0	0	0	0	0
11166.NATL.24672.sandcat	song_Mammalia	deblur	filtered	vsearch	silva	0	0	0	0	0	0
11166.NATL.24674.meerkat	song_Mammalia	deblur	filtered	vsearch	silva	0	0	0	0	0	0
11166.NATL.24675.rat	song_Mammalia	deblur	filtered	vsearch	silva	0	0	0.00736648	0	0	4
11166.NATL.24676.degu	song_Mammalia	deblur	filtered	vsearch	silva	0	0	0.00145243	0	0	2
11166.NATL.24678.titi	song_Mammalia	deblur	filtered	vsearch	silva	0	0	0	0	0	0
11166.NATL.24679.tamarin	song_Mammalia	deblur	filtered	vsearch	silva	0	0.00987078	0.219849	0	55	1225
11166.NATL.24681.armadillo	song_Mammalia	deblur	filtered	vsearch	silva	0	0	0	0	0	0
11166.NATL.24682.mongoose	song_Mammalia	deblur	filtered	vsearch	silva	0	0	0	0	0	0
11166.NATL.24686.sloth	song_Mammalia	deblur	filtered	vsearch	silva	0	0	0	0	0	0
11166.NATL.24687.tamarin	song_Mammalia	deblur	filtered	vsearch	silva	0	0	0	0	0	0
11166.NATL.24688.ferret	song_Mammalia	deblur	filtered	vsearch	silva	0	0.0745098	0.0235294	0	19	6
11166.NATL.24689.meerkat	song_Mammalia	deblur	filtered	vsearch	silva	0	0	0	0	0	0
11166.NATL.24691.lemur	song_Mammalia	deblur	filtered	vsearch	silva	0	0	0.00844179	0	0	24
11166.NATL.24694.porcupine	song_Mammalia	deblur	filtered	vsearch	silva	0	0	0	0	0	0
11166.NATL.24696.tamarin	song_Mammalia	deblur	filtered	vsearch	silva	0	0	0.0930233	0	0	8
11166.NATL.24697.meerkat	song_Mammalia	deblur	filtered	vsearch	silva	0	0	0	0	0	0
11166.NATL.24699.bettong	song_Mammalia	deblur	filtered	vsearch	silva	0	0	0.00502513	0	0	2
11166.NATL.24700.cavy	song_Mammalia	deblur	filtered	vsearch	silva	0	0	0	0	0	0
11166.NATL.24701.tamarin	song_Mammalia	deblur	filtered	vsearch	silva	0	0	0	0	0	0
11166.NATL.24703.marmoset	song_Mammalia	deblur	filtered	vsearch	silva	0	0	0	0	0	0
11166.NATL.24705.skunk	song_Mammalia	deblur	filtered	vsearch	silva	0	0.148649	0.668919	0	22	99
11166.NATL.24706.tenrec	song_Mammalia	deblur	filtered	vsearch	silva	0	0	0	0	0	0
11166.NATL.24708.titi	song_Mammalia	deblur	filtered	vsearch	silva	0	0	0	0	0	0
11166.NATL.24709.tamarin	song_Mammalia	deblur	filtered	vsearch	silva	0	0	0	0	0	0
11166.NATL.24710.bear	song_Mammalia	deblur	filtered	vsearch	silva	0	0	0	0	0	0
11166.NATL.24711.phorse	song_Mammalia	deblur	filtered	vsearch	silva	0	0	0	0	0	0
11166.NATL.24712.sandcat	song_Mammalia	deblur	filtered	vsearch	silva	0	0.00115009	0.00920069	0	2	16
11166.NATL.24713.mongoose	song_Mammalia	deblur	filtered	vsearch	silva	0	0	0	0	0	0
11166.NATL.24714.lion	song_Mammalia	deblur	filtered	vsearch	silva	0	0	0.0492505	0	0	23
11166.NATL.24716.caracal	song_Mammalia	deblur	filtered	vsearch	silva	0	0	0	0	0	0
11166.NATL.24717.porcupine	song_Mammalia	deblur	filtered	vsearch	silva	0	0	0	0	0	0
11166.NATL.24718.tiger	song_Mammalia	deblur	filtered	vsearch	silva	0	0.000788229	0	0	3	0
11166.NATL.24719.tiger	song_Mammalia	deblur	filtered	vsearch	silva	0	0	0.0168919	0	0	30
11166.NATL.24720.bear	song_Mammalia	deblur	filtered	vsearch	silva	0	0	0.0146138	0	0	7
11166.NATL.24721.bear	song_Mammalia	deblur	filtered	vsearch	silva	0	0.00348312	0.00529343	0	152	231
11166.NATL.24722.bear	song_Mammalia	deblur	filtered	vsearch	silva	0	0	0	0	0	0
11166.NATL.24723.bobcat	song_Mammalia	deblur	filtered	vsearch	silva	0	0	0	0	0	0
11166.NATL.24727.turtle	song_Mammalia	deblur	filtered	vsearch	silva	0	0	0.0165289	0	0	16
11166.NATL.24729.bear	song_Mammalia	deblur	filtered	vsearch	silva	0	0	0	0	0	0
11166.NATL.24732.saki	song_Mammalia	deblur	filtered	vsearch	silva	0	0	0.0700637	0	0	33
11166.NATL.24733.sandcat	song_Mammalia	deblur	filtered	vsearch	silva	0	0	0.0326087	0	0	30
11166.NATL.24734.ferret	song_Mammalia	deblur	filtered	vsearch	silva	0	0.0128205	0.0128205	0	2	2
11166.NATL.24735.porcupine	song_Mammalia	deblur	filtered	vsearch	silva	0	0.00835946	0.0407524	0	8	39
11166.NATL.24736.tamarin	song_Mammalia	deblur	filtered	vsearch	silva	0	0	0	0	0	0
11166.NATL.24739.marmoset	song_Mammalia	deblur	filtered	vsearch	silva	0	0.00648649	0.0140541	0	6	13
11166.NATL.24740.armadillo	song_Mammalia	deblur	filtered	vsearch	silva	0	0	0.0163785	0	0	144
11166.NATL.24742.mongoose	song_Mammalia	deblur	filtered	vsearch	silva	0	0	0	0	0	0
11166.NATL.24743.tamarin	song_Mammalia	deblur	filtered	vsearch	silva	0	0	0	0	0	0
11166.NATL.24745.chevrotain	song_Mammalia	deblur	filtered	vsearch	silva	0	0	0.016654	0	0	22
11166.NATL.24746.shrew	song_Mammalia	deblur	filtered	vsearch	silva	0	0	0	0	0	0
11166.NATL.24747.saki	song_Mammalia	deblur	filtered	vsearch	silva	0	0	0	0	0	0
11166.NATL.24748.lemur	song_Mammalia	deblur	filtered	vsearch	silva	0	0	0.00408163	0	0	4
11166.NATL.24749.armadillo	song_Mammalia	deblur	filtered	vsearch	silva	0	0	0	0	0	0
11166.NATL.24751.fox	song_Mammalia	deblur	filtered	vsearch	silva	0	0	0.0194444	0	0	7
11166.NATL.24752.tamandua	song_Mammalia	deblur	filtered	vsearch	silva	0.0243902	0	0	2	0	0
11166.NATL.24753.agouti	song_Mammalia	deblur	filtered	vsearch	silva	0	0	0	0	0	0
11166.NATL.24754.squirrel	song_Mammalia	deblur	filtered	vsearch	silva	0	0	0	0	0	0
11166.NATL.24755.saki	song_Mammalia	deblur	filtered	vsearch	silva	0	0	0	0	0	0
11166.NATL.24757.hyrax	song_Mammalia	deblur	filtered	vsearch	silva	0	0	0.00260417	0	0	2
11166.NATL.24758.tenrec	song_Mammalia	deblur	filtered	vsearch	silva	0	0.0632184	0.091954	0	33	48
11166.NATL.24759.chevrotain	song_Mammalia	deblur	filtered	vsearch	silva	0	0	0.00233645	0	0	2
11166.NATL.25013.armadillo	song_Mammalia	deblur	filtered	vsearch	silva	0	0	0.00156372	0	0	2
11166.NATL.25021.lemur	song_Mammalia	deblur	filtered	vsearch	silva	0	0	0.00714286	0	0	10
11166.NATL.25023.tamarin	song_Mammalia	deblur	filtered	vsearch	silva	0	0	0.03125	0	0	4
11166.NATL.25024.bear	song_Mammalia	deblur	filtered	vsearch	silva	0	0	0	0	0	0
11166.NATL.25028.howler	song_Mammalia	deblur	filtered	vsearch	silva	0	0	0.0011217	0	0	2
11166.NATL.25030.squirrel	song_Mammalia	deblur	filtered	vsearch	silva	0	0	0	0	0	0
11166.NATL.25052.bettong	song_Mammalia	deblur	filtered	vsearch	silva	0	0	0	0	0	0
11166.NATL.25054.saki	song_Mammalia	deblur	filtered	vsearch	silva	0	0	0.00955691	0	0	22
11166.NATL.25055.tamarin	song_Mammalia	deblur	filtered	vsearch	silva	0	0	0.0539089	0	0	1435
11166.NATL.25058.sloth	song_Mammalia	deblur	filtered	vsearch	silva	0	0	0	0	0	0
11166.NATL.25062.anteater	song_Mammalia	deblur	filtered	vsearch	silva	0	0	0.00719424	0	0	6
11166.NATL.25072.phorse	song_Mammalia	deblur	filtered	vsearch	silva	0	0.00754717	0	0	2	0
11166.NATL.25074.tamarin	song_Mammalia	deblur	filtered	vsearch	silva	0	0	0	0	0	0
11166.NATL.25075.mongoose	song_Mammalia	deblur	filtered	vsearch	silva	0	0	0	0	0	0
11166.NATL.25080.anteater	song_Mammalia	deblur	filtered	vsearch	silva	0	0	0	0	0	0
11166.NATL.25177.bear	song_Mammalia	deblur	filtered	vsearch	silva	0	0.00532269	0.0392548	0	8	59
11166.NATL.25178.bear	song_Mammalia	deblur	filtered	vsearch	silva	0	0.0010929	0.0010929	0	2	2
11166.NATL.25179.bear	song_Mammalia	deblur	filtered	vsearch	silva	0	0	0	0	0	0
11166.NATL.25180.bear	song_Mammalia	deblur	filtered	vsearch	silva	0	0	0	0	0	0
11166.NATL.25181.anteater	song_Mammalia	deblur	filtered	vsearch	silva	0	0	0	0	0	0
11166.NATL.25184.anteater	song_Mammalia	deblur	filtered	vsearch	silva	0	0	0	0	0	0
11166.NZ.16840.A1.lessershorttailedbat	song_Mammalia	deblur	filtered	vsearch	silva	0	0	0	0	0	0
11166.NZ.16840.A2.lessershorttailedbat	song_Mammalia	deblur	filtered	vsearch	silva	0	0	0.0108303	0	0	3
11166.NZ.16840.B1.lessershorttailedbat	song_Mammalia	deblur	filtered	vsearch	silva	0	0	0	0	0	0
11166.NZ.16840.B2.lessershorttailedbat	song_Mammalia	deblur	filtered	vsearch	silva	0	0	0	0	0	0
11166.NZ.16842.A1.lessershorttailedbat	song_Mammalia	deblur	filtered	vsearch	silva	0	0	0	0	0	0
11166.NZ.16842.A2.lessershorttailedbat	song_Mammalia	deblur	filtered	vsearch	silva	0	0	0	0	0	0
11166.NZ.16842.B1.lessershorttailedbat	song_Mammalia	deblur	filtered	vsearch	silva	0	0	0	0	0	0
11166.NZ.16842.B2.lessershorttailedbat	song_Mammalia	deblur	filtered	vsearch	silva	0	0	0	0	0	0
11166.NZ.16974.A1.lessershorttailedbat	song_Mammalia	deblur	filtered	vsearch	silva	0	0	0	0	0	0
11166.NZ.16974.A2.lessershorttailedbat	song_Mammalia	deblur	filtered	vsearch	silva	0	0	0.0298507	0	0	4
11166.NZ.16974.B1.lessershorttailedbat	song_Mammalia	deblur	filtered	vsearch	silva	0	0	0	0	0	0
11166.NZ.16974.B2.stbat	song_Mammalia	deblur	filtered	vsearch	silva	0	0	0	0	0	0
11166.SCC14.15F	song_Mammalia	deblur	filtered	vsearch	silva	0	0	0	0	0	0
11166.SCC14.21	song_Mammalia	deblur	filtered	vsearch	silva	0	0	0	0	0	0
11166.SCC14.2F	song_Mammalia	deblur	filtered	vsearch	silva	0	0	0	0	0	0
11166.SCC14.9F	song_Mammalia	deblur	filtered	vsearch	silva	0	0	0	0	0	0
11166.TARONGA.15M124.1	song_Mammalia	deblur	filtered	vsearch	silva	0	0	0.037037	0	0	2
11166.TARONGA.15M124.2	song_Mammalia	deblur	filtered	vsearch	silva	0	0	0	0	0	0
11166.TARONGA.19M089.1	song_Mammalia	deblur	filtered	vsearch	silva	0	0	0	0	0	0
11166.TARONGA.910584.1	song_Mammalia	deblur	filtered	vsearch	silva	0	0	0	0	0	0
11166.TARONGA.910584.2	song_Mammalia	deblur	filtered	vsearch	silva	0	0	0	0	0	0
11166.TARONGA.A00468.2	song_Mammalia	deblur	filtered	vsearch	silva	0	0	0	0	0	0
11166.TARONGA.A20145.1	song_Mammalia	deblur	filtered	vsearch	silva	0	0	0.5	0	0	3
11166.TARONGA.A20145.2	song_Mammalia	deblur	filtered	vsearch	silva	0	0.5	0	0	2	0
11166.TARONGA.A20404.1	song_Mammalia	deblur	filtered	vsearch	silva	0	0.025641	0.153846	0	2	12
11166.TARONGA.A80311.1	song_Mammalia	deblur	filtered	vsearch	silva	0	0	0	0	0	0
11166.TARONGA.A90029.1	song_Mammalia	deblur	filtered	vsearch	silva	0	0	0	0	0	0
11166.TARONGA.A90029.2	song_Mammalia	deblur	filtered	vsearch	silva	0	0	0	0	0	0
11166.TARONGA.B00083.2	song_Mammalia	deblur	filtered	vsearch	silva	0	0	0	0	0	0
11166.TARONGA.B00437.1	song_Mammalia	deblur	filtered	vsearch	silva	0	0	0	0	0	0
11166.TARONGA.B00437.2	song_Mammalia	deblur	filtered	vsearch	silva	0	0.0215827	0.0143885	0	3	2
11166.TARONGA.B10219.1	song_Mammalia	deblur	filtered	vsearch	silva	0	0	0	0	0	0
11166.TARONGA.B10219.2	song_Mammalia	deblur	filtered	vsearch	silva	0	0	0	0	0	0
11166.TARONGA.B20364.1	song_Mammalia	deblur	filtered	vsearch	silva	0	0	0	0	0	0
11166.TARONGA.B20364.2	song_Mammalia	deblur	filtered	vsearch	silva	0	0	0	0	0	0
11166.TARONGA.B20365.1	song_Mammalia	deblur	filtered	vsearch	silva	0	0	0	0	0	0
11166.TARONGA.B20365.2	song_Mammalia	deblur	filtered	vsearch	silva	0	0	0	0	0	0
11166.TARONGA.B30129.1	song_Mammalia	deblur	filtered	vsearch	silva	0	0.0625	0	0	2	0
11166.TARONGA.B30129.2	song_Mammalia	deblur	filtered	vsearch	silva	0	0	0	0	0	0
11166.TARONGA.B30167.1	song_Mammalia	deblur	filtered	vsearch	silva	0	0	0	0	0	0
11166.TARONGA.B30167.2	song_Mammalia	deblur	filtered	vsearch	silva	0	0	0	0	0	0
11166.TARONGA.B30170.1	song_Mammalia	deblur	filtered	vsearch	silva	0	0	0	0	0	0
11166.TARONGA.B30170.2	song_Mammalia	deblur	filtered	vsearch	silva	0	0	0	0	0	0
11166.TARONGA.B40373.1	song_Mammalia	deblur	filtered	vsearch	silva	0	0	0	0	0	0
11166.TARONGA.B40373.2	song_Mammalia	deblur	filtered	vsearch	silva	0	0	0.25	0	0	2
11166.TARONGA.B50072.1	song_Mammalia	deblur	filtered	vsearch	silva	0	0	0	0	0	0
11166.TARONGA.B50072.2	song_Mammalia	deblur	filtered	vsearch	silva	0	0	0	0	0	0
11166.TARONGA.B50077.1	song_Mammalia	deblur	filtered	vsearch	silva	0	0.0142857	0.121429	0	2	17
11166.TARONGA.B50077.2	song_Mammalia	deblur	filtered	vsearch	silva	0	0	0	0	0	0
11166.TARONGA.B50375.2	song_Mammalia	deblur	filtered	vsearch	silva	0	0	0	0	0	0
11166.TARONGA.B60006.1	song_Mammalia	deblur	filtered	vsearch	silva	0	0.666667	0	0	30	0
11166.TARONGA.B60006.2	song_Mammalia	deblur	filtered	vsearch	silva	0	0	0	0	0	0
11166.TARONGA.B60253.1	song_Mammalia	deblur	filtered	vsearch	silva	0	0	0.240964	0	0	20
11166.TARONGA.B60253.2	song_Mammalia	deblur	filtered	vsearch	silva	0	0	0	0	0	0
11166.TS.004.mongoose	song_Mammalia	deblur	filtered	vsearch	silva	0.00296296	0	0	2	0	0
11166.TS.006.rhino	song_Mammalia	deblur	filtered	vsearch	silva	0	0	0	0	0	0
11166.TS.008.Hairyfootedgerbil	song_Mammalia	deblur	filtered	vsearch	silva	0	0	0.0985915	0	0	7
11166.TS.012.Highveldgerbil	song_Mammalia	deblur	filtered	vsearch	silva	0	0	0	0	0	0
11166.TS.019.Bushveldelephantshrew	song_Mammalia	deblur	filtered	vsearch	silva	0	0	0.0523256	0	0	9
11166.TS.020.Highveldgerbil	song_Mammalia	deblur	filtered	vsearch	silva	0	0	0.181818	0	0	2
11166.TS.024.Highveldgerbil	song_Mammalia	deblur	filtered	vsearch	silva	0	0	0.0769231	0	0	3
11166.TS.025.Highveldgerbil	song_Mammalia	deblur	filtered	vsearch	silva	0	0	0	0	0	0
11166.TS.026.Hairyfootedgerbil	song_Mammalia	deblur	filtered	vsearch	silva	0	0	0	0	0	0
11166.TS.028.Fourstripedgrassmouse	song_Mammalia	deblur	filtered	vsearch	silva	0	0	0	0	0	0
11166.TS.033.Fourstripedgrassmouse	song_Mammalia	deblur	filtered	vsearch	silva	0	0.125	0.0416667	0	6	2
11166.TS.034.Highveldgerbil	song_Mammalia	deblur	filtered	vsearch	silva	0	0	0	0	0	0
11166.TS.035.Bushveldelephantshrew	song_Mammalia	deblur	filtered	vsearch	silva	0	0	0	0	0	0
11166.TS.036.Bushveldelephantshrew	song_Mammalia	deblur	filtered	vsearch	silva	0	0	0	0	0	0
11166.TS.042.warthog	song_Mammalia	deblur	filtered	vsearch	silva	0	0	0	0	0	0
11166.TS.078.mongoose	song_Mammalia	deblur	filtered	vsearch	silva	0	0	0	0	0	0
11166.TS.080.mongoose	song_Mammalia	deblur	filtered	vsearch	silva	0	0	0.00623441	0	0	5
11166.TS.082.pangolin	song_Mammalia	deblur	filtered	vsearch	silva	0	0	0	0	0	0
11166.TS.083.pangolin	song_Mammalia	deblur	filtered	vsearch	silva	0	0	0	0	0	0
11166.TS.085.porcupine	song_Mammalia	deblur	filtered	vsearch	silva	0	0	0	0	0	0
11166.TS.086.baboon	song_Mammalia	deblur	filtered	vsearch	silva	0	0	0	0	0	0
11166.TS.090.nyala	song_Mammalia	deblur	filtered	vsearch	silva	0.0194175	0	0	2	0	0
11166.TS.096.rockrabbit	song_Mammalia	deblur	filtered	vsearch	silva	0	0	0	0	0	0
11166.TS.098.rockrabbit	song_Mammalia	deblur	filtered	vsearch	silva	0	0	0	0	0	0
11166.TS.099.zebra	song_Mammalia	deblur	filtered	vsearch	silva	0	0	0	0	0	0
11166.TS.100.eland	song_Mammalia	deblur	filtered	vsearch	silva	0	0	0	0	0	0
11166.TS.112.pangolin	song_Mammalia	deblur	filtered	vsearch	silva	0	0	0	0	0	0
11166.TS.113.pangolin	song_Mammalia	deblur	filtered	vsearch	silva	0	0	0.00180505	0	0	2
11166.TS.114.pangolin	song_Mammalia	deblur	filtered	vsearch	silva	0	0	0	0	0	0
11166.TS.115.pangolin	song_Mammalia	deblur	filtered	vsearch	silva	0	0	0	0	0	0
11166.TS.116.pangolin	song_Mammalia	deblur	filtered	vsearch	silva	0.170732	0	0	7	0	0
11166.TS.117.pangolin	song_Mammalia	deblur	filtered	vsearch	silva	0	0	0	0	0	0
11166.TS.118.pangolin	song_Mammalia	deblur	filtered	vsearch	silva	0	0	0.0114504	0	0	3
11166.TS.119.pangolin	song_Mammalia	deblur	filtered	vsearch	silva	0	0	0	0	0	0
11166.TS.120.pangolin	song_Mammalia	deblur	filtered	vsearch	silva	0	0	0	0	0	0
11166.TS.121.pangolin	song_Mammalia	deblur	filtered	vsearch	silva	0	0	0	0	0	0
11166.TS.122.pangolin	song_Mammalia	deblur	filtered	vsearch	silva	0	0	0	0	0	0
11166.TS.123.pangolin	song_Mammalia	deblur	filtered	vsearch	silva	0	0	0.00694444	0	0	11
11166.TS.124.pangolin	song_Mammalia	deblur	filtered	vsearch	silva	0	0	0	0	0	0
11166.TS.125.pangolin	song_Mammalia	deblur	filtered	vsearch	silva	0	0	0	0	0	0
11166.TS.126.pangolin	song_Mammalia	deblur	filtered	vsearch	silva	0	0	0	0	0	0
11166.TS.127.pangolin	song_Mammalia	deblur	filtered	vsearch	silva	0.0193424	0	0	10	0	0
11166.TS.128.pangolin	song_Mammalia	deblur	filtered	vsearch	silva	0	0	0	0	0	0
11166.TS.129.pangolin	song_Mammalia	deblur	filtered	vsearch	silva	0	0	0.0349386	0	0	148
11166.TS.131.steenbok	song_Mammalia	deblur	filtered	vsearch	silva	0.00285307	0	0.00356633	4	0	5
11166.TS.133.duiker	song_Mammalia	deblur	filtered	vsearch	silva	0	0	0	0	0	0
11166.TS.135.aardvark	song_Mammalia	deblur	filtered	vsearch	silva	0	0	0	0	0	0
11166.TS.137.aardvark	song_Mammalia	deblur	filtered	vsearch	silva	0	0	0.00414365	0	0	3
11166.TS.143.kudu	song_Mammalia	deblur	filtered	vsearch	silva	0	0	0	0	0	0
11166.TS.145.kudu	song_Mammalia	deblur	filtered	vsearch	silva	0	0	0	0	0	0
11166.TS.150.zebra	song_Mammalia	deblur	filtered	vsearch	silva	0	0	0	0	0	0
11166.TS.153.eland	song_Mammalia	deblur	filtered	vsearch	silva	0	0	0.0609756	0	0	20
11166.TS.155.hartebeest	song_Mammalia	deblur	filtered	vsearch	silva	0.0148305	0.00423729	0.0148305	7	2	7
11166.TS.170.impala	song_Mammalia	deblur	filtered	vsearch	silva	0	0	0	0	0	0
11166.TS.172.impala	song_Mammalia	deblur	filtered	vsearch	silva	0	0	0	0	0	0
11166.TS.174.aardvark	song_Mammalia	deblur	filtered	vsearch	silva	0	0	0.0024667	0	0	5
11166.TS.175.aardvark	song_Mammalia	deblur	filtered	vsearch	silva	0	0	0	0	0	0
11166.TS.177.hyena	song_Mammalia	deblur	filtered	vsearch	silva	0.00541272	0	0	4	0	0
11166.TS.180.waterbuck	song_Mammalia	deblur	filtered	vsearch	silva	0	0	0.00431655	0	0	3
11166.TS.182.giraffe	song_Mammalia	deblur	filtered	vsearch	silva	0	0	0	0	0	0
11166.TS.200.mongoose	song_Mammalia	deblur	filtered	vsearch	silva	0	0	0	0	0	0
11166.TS.207.wilddog	song_Mammalia	deblur	filtered	vsearch	silva	0	0	0	0	0	0
11166.TS.208.wilddog	song_Mammalia	deblur	filtered	vsearch	silva	0	0	0	0	0	0
11166.TS.209.wilddog	song_Mammalia	deblur	filtered	vsearch	silva	0	0	0.0699552	0	0	78
11166.TS.210.wilddog	song_Mammalia	deblur	filtered	vsearch	silva	0	0	0	0	0	0
11166.USDA.46000	song_Mammalia	deblur	filtered	vsearch	silva	0	0	0	0	0	0
11166.USDA.46001	song_Mammalia	deblur	filtered	vsearch	silva	0	0.0163934	0.057377	0	2	7
11166.USDA.46002	song_Mammalia	deblur	filtered	vsearch	silva	0	0	0.1	0	0	3
11166.USDA.46003	song_Mammalia	deblur	filtered	vsearch	silva	0	0.05	0	0	2	0
11166.USDA.46004	song_Mammalia	deblur	filtered	vsearch	silva	0	0.0205128	0.025641	0	4	5
11166.USDA.46005	song_Mammalia	deblur	filtered	vsearch	silva	0	0.0267857	0.553571	0	3	62
11166.USDA.46006	song_Mammalia	deblur	filtered	vsearch	silva	0	0	0	0	0	0
11166.USDA.46007	song_Mammalia	deblur	filtered	vsearch	silva	0	0	0	0	0	0
11166.USDA.46008	song_Mammalia	deblur	filtered	vsearch	silva	0	0	0.142857	0	0	7
11166.USDA.46011	song_Mammalia	deblur	filtered	vsearch	silva	0	0	0	0	0	0
11166.USDA.46013	song_Mammalia	deblur	filtered	vsearch	silva	0	0.133333	0	0	2	0
11166.USDA.46014	song_Mammalia	deblur	filtered	vsearch	silva	0	0	0.0985915	0	0	7
11166.USDA.46015	song_Mammalia	deblur	filtered	vsearch	silva	0	0	0.25	0	0	3
11166.USDA.46016	song_Mammalia	deblur	filtered	vsearch	silva	0	0.0543478	0	0	5	0
11166.USDA.46021	song_Mammalia	deblur	filtered	vsearch	silva	0	0	0	0	0	0
11166.USDA.46024	song_Mammalia	deblur	filtered	vsearch	silva	0	0.037037	0.0740741	0	2	4
11166.USDA.46027	song_Mammalia	deblur	filtered	vsearch	silva	0	0.0434783	0.195652	0	2	9
11166.USDA.46030	song_Mammalia	deblur	filtered	vsearch	silva	0	0	0.0704225	0	0	5
11166.ZU.18190.lion	song_Mammalia	deblur	filtered	vsearch	silva	0.00161365	0	0	7	0	0
11166.ZU.18191.rhinoceros	song_Mammalia	deblur	filtered	vsearch	silva	0.00598802	0	0	2	0	0
11166.ZU.18195.wolf	song_Mammalia	deblur	filtered	vsearch	silva	0	0	0.00518135	0	0	2
11166.ZU.18197.tapir	song_Mammalia	deblur	filtered	vsearch	silva	0.013986	0	0	2	0	0
11166.ZU.18199.gorilla	song_Mammalia	deblur	filtered	vsearch	silva	0	0	0	0	0	0
11166.ZU.18200.redpanda	song_Mammalia	deblur	filtered	vsearch	silva	0	0	0	0	0	0
11166.ZU.18202.orangutan	song_Mammalia	deblur	filtered	vsearch	silva	0.00199601	0.00299401	0.0199601	2	3	20
11166.ZU.18203.leopard	song_Mammalia	deblur	filtered	vsearch	silva	0	0	0	0	0	0
11166.ZU.18207.rhinoceros	song_Mammalia	deblur	filtered	vsearch	silva	0	0	0	0	0	0
11166.ZU.18208.tapir	song_Mammalia	deblur	filtered	vsearch	silva	0.466667	0	0	14	0	0
11166.ZU.18210.bear	song_Mammalia	deblur	filtered	vsearch	silva	0	0	0	0	0	0
11166.ZU.18214.lemur	song_Mammalia	deblur	filtered	vsearch	silva	0.0302267	0	0.0176322	12	0	7
11166.ZU.18217.lemur	song_Mammalia	deblur	filtered	vsearch	silva	0	0	0	0	0	0
11166.ZU.18228.gorilla	song_Mammalia	deblur	filtered	vsearch	silva	0	0	0	0	0	0
11166.ZU.18230.mousedeer	song_Mammalia	deblur	filtered	vsearch	silva	0.0290698	0	0	5	0	0
11166.ZU.18232.lemur	song_Mammalia	deblur	filtered	vsearch	silva	0	0	0	0	0	0
11166.ZU.18234.redpanda	song_Mammalia	deblur	filtered	vsearch	silva	0	0	0	0	0	0
11166.ZU.18237.lemur	song_Mammalia	deblur	filtered	vsearch	silva	0	0.0414334	0	0	37	0
11166.ZU.18239.elephant	song_Mammalia	deblur	filtered	vsearch	silva	0	0	0.00581395	0	0	2
11166.ZU.18240.elephant	song_Mammalia	deblur	filtered	vsearch	silva	0	0	0	0	0	0
11166.ZU.18242.sloth	song_Mammalia	deblur	filtered	vsearch	silva	0	0	0.0420712	0	0	26
11166.ZU.18243.elephant	song_Mammalia	deblur	filtered	vsearch	silva	0.0266667	0	0.0266667	2	0	2
11166.ZU.18245.elephant	song_Mammalia	deblur	filtered	vsearch	silva	0.00107585	0	0.00107585	2	0	2
11166.ZU.18248.hyrax	song_Mammalia	deblur	filtered	vsearch	silva	0	0	0	0	0	0
11166.ZU.18249.zebra	song_Mammalia	deblur	filtered	vsearch	silva	0.00702247	0	0.0603933	20	0	172
11166.ZU.18251.zebra	song_Mammalia	deblur	filtered	vsearch	silva	0	0	0.00174622	0	0	6
11166.ZU.18252.tamandua	song_Mammalia	deblur	filtered	vsearch	silva	0	0	0.000777001	0	0	2
11166.ZU.18253.lemur	song_Mammalia	deblur	filtered	vsearch	silva	0	0	0.0309278	0	0	3
11166.ZU.18254.sloth	song_Mammalia	deblur	filtered	vsearch	silva	0.00839161	0	0.00559441	6	0	4
11166.ZU.18255.elephant	song_Mammalia	deblur	filtered	vsearch	silva	0	0	0.0035545	0	0	3
11166.ZU.18257.anteater	song_Mammalia	deblur	filtered	vsearch	silva	0	0	0	0	0	0
11166.ZU.18265.horse	song_Mammalia	deblur	filtered	vsearch	silva	0	0	0	0	0	0
11166.ZU.18268.orangutan	song_Mammalia	deblur	filtered	vsearch	silva	0	0	0	0	0	0
11166.ZU.18269.anteater	song_Mammalia	deblur	filtered	vsearch	silva	0	0	0	0	0	0
11166.artic.squirrel.593	song_Mammalia	deblur	filtered	vsearch	silva	2.075e-05	6.91666e-06	0	6	2	0
11166.artic.squirrel.636	song_Mammalia	deblur	filtered	vsearch	silva	0	0	0.000352559	0	0	103
11166.artic.squirrel.645	song_Mammalia	deblur	filtered	vsearch	silva	0	1.61951e-05	0.000346576	0	5	107
11166.artic.squirrel.648	song_Mammalia	deblur	filtered	vsearch	silva	0	2.67548e-05	0.000178365	0	9	60
11166.artic.squirrel.651	song_Mammalia	deblur	filtered	vsearch	silva	0	0	6.97998e-05	0	0	19
11166.artic.squirrel.655	song_Mammalia	deblur	filtered	vsearch	silva	0	0	0	0	0	0
11166.artic.squirrel.659	song_Mammalia	deblur	filtered	vsearch	silva	0	0	0	0	0	0
11166.artic.squirrel.665	song_Mammalia	deblur	filtered	vsearch	silva	0	0	2.49234e-05	0	0	7
11166.artic.squirrel.673	song_Mammalia	deblur	filtered	vsearch	silva	1.03275e-05	6.88499e-06	2.0655e-05	3	2	6
11166.artic.squirrel.8739	song_Mammalia	deblur	filtered	vsearch	silva	0	0	0	0	0	0
11166.artic.squirrel.8832	song_Mammalia	deblur	filtered	vsearch	silva	0	0	2.30157e-05	0	0	6
11166.artic.squirrel.8840	song_Mammalia	deblur	filtered	vsearch	silva	0	1.3146e-05	0.000121601	0	4	37
11166.artic.squirrel.8844	song_Mammalia	deblur	filtered	vsearch	silva	0	0	0	0	0	0
11166.artic.squirrel.8846	song_Mammalia	deblur	filtered	vsearch	silva	0	0	6.89573e-05	0	0	18
11166.artic.squirrel.8850	song_Mammalia	deblur	filtered	vsearch	silva	0	7.08306e-06	0	0	2	0
11166.artic.squirrel.8851	song_Mammalia	deblur	filtered	vsearch	silva	0	0	0	0	0	0
11166.artic.squirrel.8852	song_Mammalia	deblur	filtered	vsearch	silva	0	8.26088e-06	2.47826e-05	0	2	6
11166.artic.squirrel.8853	song_Mammalia	deblur	filtered	vsearch	silva	0.00011613	0	0	30	0	0
11166.artic.squirrel.9074	song_Mammalia	deblur	filtered	vsearch	silva	1.81974e-05	9.09871e-05	0.000230501	6	30	76
11166.artic.squirrel.9525	song_Mammalia	deblur	filtered	vsearch	silva	0	4.10722e-05	0.000195883	0	13	62
11166.artic.squirrel.9532	song_Mammalia	deblur	filtered	vsearch	silva	0	0	6.99799e-05	0	0	23
11166.artic.squirrel.9540	song_Mammalia	deblur	filtered	vsearch	silva	0	2.1046e-05	8.41839e-05	0	7	28
11166.artic.squirrel.9555	song_Mammalia	deblur	filtered	vsearch	silva	0	1.0456e-05	0	0	4	0
11166.artic.squirrel.9561	song_Mammalia	deblur	filtered	vsearch	silva	6.34518e-06	6.34518e-06	1.90355e-05	2	2	6
11166.artic.squirrel.9569	song_Mammalia	deblur	filtered	vsearch	silva	0	2.01534e-05	0.000205565	0	5	51
11166.artic.squirrel.9592	song_Mammalia	deblur	filtered	vsearch	silva	0	0	0	0	0	0
11166.artic.squirrel.9599	song_Mammalia	deblur	filtered	vsearch	silva	5.46632e-06	0	0	2	0	0
11166.artic.squirrel.9674	song_Mammalia	deblur	filtered	vsearch	silva	0	9.47843e-05	6.21e-05	0	29	19
11166.elephant.Atl.861004	song_Mammalia	deblur	filtered	vsearch	silva	0	0	0.000168341	0	0	3
11166.elephant.Atl.861041	song_Mammalia	deblur	filtered	vsearch	silva	0	0	0	0	0	0
11166.elephant.Hous.19269	song_Mammalia	deblur	filtered	vsearch	silva	0	0	0	0	0	0
11166.elephant.Hous.24329	song_Mammalia	deblur	filtered	vsearch	silva	0	0	0	0	0	0
11166.elephant.Hous.25332	song_Mammalia	deblur	filtered	vsearch	silva	0	0	0	0	0	0
11166.elephant.Hous.25695	song_Mammalia	deblur	filtered	vsearch	silva	0	0	0	0	0	0
11166.vbat.DR06.colon.vbat	song_Mammalia	deblur	filtered	vsearch	silva	0	0	0	0	0	0
11166.vbat.DR07.colon.vbat	song_Mammalia	deblur	filtered	vsearch	silva	0	9.55735e-06	0.000745473	0	2	156
11166.vbat.DR08.colon.vbat	song_Mammalia	deblur	filtered	vsearch	silva	0	0	0	0	0	0
11166.vbat.DR09.colon.vbat	song_Mammalia	deblur	filtered	vsearch	silva	0	0	0	0	0	0
11166.vbat.DR1.anal.vbat	song_Mammalia	deblur	filtered	vsearch	silva	0	0	0	0	0	0
11166.vbat.DR10.colon.vbat	song_Mammalia	deblur	filtered	vsearch	silva	0	0	0	0	0	0
11166.vbat.DR11.colon.vbat	song_Mammalia	deblur	filtered	vsearch	silva	0	0	0.0405904	0	0	11
11166.vbat.DR12.colon.vbat	song_Mammalia	deblur	filtered	vsearch	silva	0	0	0	0	0	0
11166.vbat.DR13.colon.vbat	song_Mammalia	deblur	filtered	vsearch	silva	0	0	0	0	0	0
11166.vbat.DR14.colon.vbat	song_Mammalia	deblur	filtered	vsearch	silva	0.00111091	0.000370302	0.00833179	6	2	45
11166.vbat.DR15.colon.vbat	song_Mammalia	deblur	filtered	vsearch	silva	0	0	0	0	0	0
11166.vbat.DR16.colon.vbat	song_Mammalia	deblur	filtered	vsearch	silva	0	0	0	0	0	0
11166.vbat.DR17.colon.vbat	song_Mammalia	deblur	filtered	vsearch	silva	0	0	0	0	0	0
11166.vbat.DR18.colon.vbat	song_Mammalia	deblur	filtered	vsearch	silva	0	0	0	0	0	0
11166.vbat.DR19.colon.vbat	song_Mammalia	deblur	filtered	vsearch	silva	0	0	2.37956e-05	0	0	5
11166.vbat.DR2.anal.vbat	song_Mammalia	deblur	filtered	vsearch	silva	0	0	0	0	0	0
11166.vbat.DR20.colon.vbat	song_Mammalia	deblur	filtered	vsearch	silva	0.00772201	0	0	4	0	0
11166.vbat.DR21.colon.vbat	song_Mammalia	deblur	filtered	vsearch	silva	0	0	0	0	0	0
11166.vbat.DR22.colon.vbat	song_Mammalia	deblur	filtered	vsearch	silva	0	0	0	0	0	0
11166.vbat.DR23.colon.vbat	song_Mammalia	deblur	filtered	vsearch	silva	0	0	0.00289436	0	0	4
11166.vbat.DR24.colon.vbat	song_Mammalia	deblur	filtered	vsearch	silva	0	0	0.00941176	0	0	4
11166.vbat.DR25.colon.vbat	song_Mammalia	deblur	filtered	vsearch	silva	0	0	0	0	0	0
11166.vbat.DR26.colon.vbat	song_Mammalia	deblur	filtered	vsearch	silva	0	0	0	0	0	0
11166.vbat.DR27.colon.vbat	song_Mammalia	deblur	filtered	vsearch	silva	0	0	0.00401606	0	0	2
11166.vbat.DR28.colon.vbat	song_Mammalia	deblur	filtered	vsearch	silva	0	0	0	0	0	0
11166.vbat.DR3.anal.vbat	song_Mammalia	deblur	filtered	vsearch	silva	0	0	0	0	0	0
11166.vbat.DR4.anal.vbat	song_Mammalia	deblur	filtered	vsearch	silva	0	0	0.00158103	0	0	2
11166.vbat.DR5.anal.vbat	song_Mammalia	deblur	filtered	vsearch	silva	0.00458115	0	0	7	0	0
11166.vbat.J3.anal.bat	song_Mammalia	deblur	filtered	vsearch	silva	0	0	0	0	0	0
11166.vbat.J4.anal.bat	song_Mammalia	deblur	filtered	vsearch	silva	0	0	0	0	0	0
11166.vbat.K1.colon.bat	song_Mammalia	deblur	filtered	vsearch	silva	0	0	0.00123916	0	0	2
11166.vbat.K3.colon.bat	song_Mammalia	deblur	filtered	vsearch	silva	0	0	0	0	0	0
11166.AR.M1.flyingsquirrel	song_Mammalia	deblur	filtered	vsearch	silva_extended	0	0	0	0	0	0
11166.AR.M10.flyingsquirrel	song_Mammalia	deblur	filtered	vsearch	silva_extended	0	0	0	0	0	0
11166.AR.M11.flyingsquirrel	song_Mammalia	deblur	filtered	vsearch	silva_extended	0	0	0	0	0	0
11166.AR.M12.flyingsquirrel	song_Mammalia	deblur	filtered	vsearch	silva_extended	0	0.00207366	0.0098706	0	25	119
11166.AR.M13.flyingsquirrel	song_Mammalia	deblur	filtered	vsearch	silva_extended	0	0	0.00514217	0	0	17
11166.AR.M14.flyingsquirrel	song_Mammalia	deblur	filtered	vsearch	silva_extended	0	0	0.00635593	0	0	3
11166.AR.M15.flyingsquirrel	song_Mammalia	deblur	filtered	vsearch	silva_extended	0	0	0.00110132	0	0	3
11166.AR.M16.flyingsquirrel	song_Mammalia	deblur	filtered	vsearch	silva_extended	0	0	0.0304348	0	0	14
11166.AR.M17.flyingsquirrel	song_Mammalia	deblur	filtered	vsearch	silva_extended	0	0	0	0	0	0
11166.AR.M18.flyingsquirrel	song_Mammalia	deblur	filtered	vsearch	silva_extended	0	0	0.00542005	0	0	2
11166.AR.M19.flyingsquirrel	song_Mammalia	deblur	filtered	vsearch	silva_extended	0	0	0	0	0	0
11166.AR.M2.flyingsquirrel	song_Mammalia	deblur	filtered	vsearch	silva_extended	0	0	0	0	0	0
11166.AR.M21.flyingsquirrel	song_Mammalia	deblur	filtered	vsearch	silva_extended	0	0	0.00262697	0	0	3
11166.AR.M22.flyingsquirrel	song_Mammalia	deblur	filtered	vsearch	silva_extended	0	0	0	0	0	0
11166.AR.M23.flyingsquirrel	song_Mammalia	deblur	filtered	vsearch	silva_extended	0	0	0.00148515	0	0	3
11166.AR.M24.flyingsquirrel	song_Mammalia	deblur	filtered	vsearch	silva_extended	0	0	0	0	0	0
11166.AR.M25.flyingsquirrel	song_Mammalia	deblur	filtered	vsearch	silva_extended	0	0	0.00727273	0	0	8
11166.AR.M26.flyingsquirrel	song_Mammalia	deblur	filtered	vsearch	silva_extended	0	0	0	0	0	0
11166.AR.M27.flyingsquirrel	song_Mammalia	deblur	filtered	vsearch	silva_extended	0	0	0	0	0	0
11166.AR.M28.flyingsquirrel	song_Mammalia	deblur	filtered	vsearch	silva_extended	0	0	0.0074184	0	0	5
11166.AR.M3.flyingsquirrel	song_Mammalia	deblur	filtered	vsearch	silva_extended	0	0	0.00711744	0	0	4
11166.AR.M30.flyingsquirrel	song_Mammalia	deblur	filtered	vsearch	silva_extended	0	0	0	0	0	0
11166.AR.M31.flyingsquirrel	song_Mammalia	deblur	filtered	vsearch	silva_extended	0	0	0.00166113	0	0	2
11166.AR.M32.flyingsquirrel	song_Mammalia	deblur	filtered	vsearch	silva_extended	0	0	0.00116511	0	0	7
11166.AR.M33.flyingsquirrel	song_Mammalia	deblur	filtered	vsearch	silva_extended	0	0	0	0	0	0
11166.AR.M34.flyingsquirrel	song_Mammalia	deblur	filtered	vsearch	silva_extended	0	0	0	0	0	0
11166.AR.M35.flyingsquirrel	song_Mammalia	deblur	filtered	vsearch	silva_extended	0	0	0	0	0	0
11166.AR.M36.flyingsquirrel	song_Mammalia	deblur	filtered	vsearch	silva_extended	0	0	0	0	0	0
11166.AR.M37.flyingsquirrel	song_Mammalia	deblur	filtered	vsearch	silva_extended	0	0	0.00385356	0	0	2
11166.AR.M38.flyingsquirrel	song_Mammalia	deblur	filtered	vsearch	silva_extended	0	0	0	0	0	0
11166.AR.M39.flyingsquirrel	song_Mammalia	deblur	filtered	vsearch	silva_extended	0	0	0	0	0	0
11166.AR.M4.flyingsquirrel	song_Mammalia	deblur	filtered	vsearch	silva_extended	0	0	0.00159872	0	0	2
11166.AR.M40.flyingsquirrel	song_Mammalia	deblur	filtered	vsearch	silva_extended	0	0	0	0	0	0
11166.AR.M41.flyingsquirrel	song_Mammalia	deblur	filtered	vsearch	silva_extended	0	0	0	0	0	0
11166.AR.M42.flyingsquirrel	song_Mammalia	deblur	filtered	vsearch	silva_extended	0	0	0	0	0	0
11166.AR.M43.flyingsquirrel	song_Mammalia	deblur	filtered	vsearch	silva_extended	0	0	0	0	0	0
11166.AR.M44.flyingsquirrel	song_Mammalia	deblur	filtered	vsearch	silva_extended	0	0	0	0	0	0
11166.AR.M45.flyingsquirrel	song_Mammalia	deblur	filtered	vsearch	silva_extended	0	0	0.175772	0	0	74
11166.AR.M46.flyingsquirrel	song_Mammalia	deblur	filtered	vsearch	silva_extended	0	0	0	0	0	0
11166.AR.M47.flyingsquirrel	song_Mammalia	deblur	filtered	vsearch	silva_extended	0	0	0	0	0	0
11166.AR.M48.flyingsquirrel	song_Mammalia	deblur	filtered	vsearch	silva_extended	0	0	0	0	0	0
11166.AR.M49.flyingsquirrel	song_Mammalia	deblur	filtered	vsearch	silva_extended	0	0	0	0	0	0
11166.AR.M5.flyingsquirrel	song_Mammalia	deblur	filtered	vsearch	silva_extended	0	0	0	0	0	0
11166.AR.M50.flyingsquirrel	song_Mammalia	deblur	filtered	vsearch	silva_extended	0	0	0.00642398	0	0	3
11166.AR.M51.flyingsquirrel	song_Mammalia	deblur	filtered	vsearch	silva_extended	0	0	0.967388	0	0	5903
11166.AR.M52.flyingsquirrel	song_Mammalia	deblur	filtered	vsearch	silva_extended	0	0	0.122449	0	0	144
11166.AR.M53.flyingsquirrel	song_Mammalia	deblur	filtered	vsearch	silva_extended	0	0.00257732	0.00515464	0	2	4
11166.AR.M54.flyingsquirrel	song_Mammalia	deblur	filtered	vsearch	silva_extended	0	0	0	0	0	0
11166.AR.M55.flyingsquirrel	song_Mammalia	deblur	filtered	vsearch	silva_extended	0	0	0	0	0	0
11166.AR.M56.flyingsquirrel	song_Mammalia	deblur	filtered	vsearch	silva_extended	0	0	0.00192524	0	0	12
11166.AR.M57.flyingsquirrel	song_Mammalia	deblur	filtered	vsearch	silva_extended	0	0	0.0138067	0	0	7
11166.AR.M58.flyingsquirrel	song_Mammalia	deblur	filtered	vsearch	silva_extended	0	0	0	0	0	0
11166.AR.M59.flyingsquirrel	song_Mammalia	deblur	filtered	vsearch	silva_extended	0	0	0	0	0	0
11166.AR.M6.flyingsquirrel	song_Mammalia	deblur	filtered	vsearch	silva_extended	0	0	0	0	0	0
11166.AR.M60.flyingsquirrel	song_Mammalia	deblur	filtered	vsearch	silva_extended	0	0	0.0067007	0	0	42
11166.AR.M61.flyingsquirrel	song_Mammalia	deblur	filtered	vsearch	silva_extended	0	0	0	0	0	0
11166.AR.M62.flyingsquirrel	song_Mammalia	deblur	filtered	vsearch	silva_extended	0	0.000252398	0.00618375	0	2	49
11166.AR.M63.flyingsquirrel	song_Mammalia	deblur	filtered	vsearch	silva_extended	0	0	0	0	0	0
11166.AR.M64.flyingsquirrel	song_Mammalia	deblur	filtered	vsearch	silva_extended	0	0	0	0	0	0
11166.AR.M65.flyingsquirrel	song_Mammalia	deblur	filtered	vsearch	silva_extended	0	0	0	0	0	0
11166.AR.M66.flyingsquirrel	song_Mammalia	deblur	filtered	vsearch	silva_extended	0	0.00293686	0.00440529	0	2	3
11166.AR.M67.flyingsquirrel	song_Mammalia	deblur	filtered	vsearch	silva_extended	0	0	0	0	0	0
11166.AR.M68.flyingsquirrel	song_Mammalia	deblur	filtered	vsearch	silva_extended	0	0	0.00565428	0	0	7
11166.AR.M69.flyingsquirrel	song_Mammalia	deblur	filtered	vsearch	silva_extended	0	0.0611621	0.587156	0	20	192
11166.AR.M7.flyingsquirrel	song_Mammalia	deblur	filtered	vsearch	silva_extended	0.00139064	0	0.0407258	21	0	615
11166.AR.M70.flyingsquirrel	song_Mammalia	deblur	filtered	vsearch	silva_extended	0	0	0.000891152	0	0	7
11166.AR.M71.flyingsquirrel	song_Mammalia	deblur	filtered	vsearch	silva_extended	0	0	0	0	0	0
11166.AR.M72.flyingsquirrel	song_Mammalia	deblur	filtered	vsearch	silva_extended	0	0	0	0	0	0
11166.AR.M73.flyingsquirrel	song_Mammalia	deblur	filtered	vsearch	silva_extended	0	0	0	0	0	0
11166.AR.M74.flyingsquirrel	song_Mammalia	deblur	filtered	vsearch	silva_extended	0	0	0	0	0	0
11166.AR.M75.flyingsquirrel	song_Mammalia	deblur	filtered	vsearch	silva_extended	0	0	0.0223881	0	0	3
11166.AR.M76.flyingsquirrel	song_Mammalia	deblur	filtered	vsearch	silva_extended	0	0	0.0223714	0	0	10
11166.AR.M77.flyingsquirrel	song_Mammalia	deblur	filtered	vsearch	silva_extended	0	0	0.00878735	0	0	5
11166.AR.M78.flyingsquirrel	song_Mammalia	deblur	filtered	vsearch	silva_extended	0	0	0	0	0	0
11166.AR.M8.flyingsquirrel	song_Mammalia	deblur	filtered	vsearch	silva_extended	0	0	0	0	0	0
11166.AR.M81.flyingsquirrel	song_Mammalia	deblur	filtered	vsearch	silva_extended	0	0	0.0050578	0	0	7
11166.AR.M82.flyingsquirrel	song_Mammalia	deblur	filtered	vsearch	silva_extended	0	0	0	0	0	0
11166.AR.M83.flyingsquirrel	song_Mammalia	deblur	filtered	vsearch	silva_extended	0	0	0.00124224	0	0	2
11166.AR.M9.flyingsquirrel	song_Mammalia	deblur	filtered	vsearch	silva_extended	0	0	0.00692841	0	0	3
11166.ATL.24050.lion	song_Mammalia	deblur	filtered	vsearch	silva_extended	0	0.00300978	0.00150489	0	4	2
11166.ATL.24051.lion	song_Mammalia	deblur	filtered	vsearch	silva_extended	0	0	0.0027972	0	0	2
11166.ATL.24053.bongo	song_Mammalia	deblur	filtered	vsearch	silva_extended	0	0	0	0	0	0
11166.ATL.24054.goat	song_Mammalia	deblur	filtered	vsearch	silva_extended	0	0	0	0	0	0
11166.ATL.24056.lion	song_Mammalia	deblur	filtered	vsearch	silva_extended	0	0	0	0	0	0
11166.ATL.24057.goat	song_Mammalia	deblur	filtered	vsearch	silva_extended	0	0	0	0	0	0
11166.ATL.24058.pig	song_Mammalia	deblur	filtered	vsearch	silva_extended	0	0.000666667	0.001	0	2	3
11166.ATL.24059.giraffe	song_Mammalia	deblur	filtered	vsearch	silva_extended	0	0	0	0	0	0
11166.ATL.24062.rhinoceros	song_Mammalia	deblur	filtered	vsearch	silva_extended	0	0.00127551	0.000637755	0	4	2
11166.ATL.24063.goat	song_Mammalia	deblur	filtered	vsearch	silva_extended	0	0.0016899	0.00591466	0	4	14
11166.ATL.24064.bongo	song_Mammalia	deblur	filtered	vsearch	silva_extended	0	0	0	0	0	0
11166.ATL.24065.raccoondog	song_Mammalia	deblur	filtered	vsearch	silva_extended	0	0	0	0	0	0
11166.ATL.24066.tortoise	song_Mammalia	deblur	filtered	vsearch	silva_extended	0	0	0.00589971	0	0	8
11166.ATL.24067.kangaroo	song_Mammalia	deblur	filtered	vsearch	silva_extended	0	0	0.031401	0	0	26
11166.ATL.24068.kangaroo	song_Mammalia	deblur	filtered	vsearch	silva_extended	0	0	0.00149213	0	0	11
11166.ATL.24069.tortoise	song_Mammalia	deblur	filtered	vsearch	silva_extended	0	0	0	0	0	0
11166.ATL.24070.goat	song_Mammalia	deblur	filtered	vsearch	silva_extended	0	0.0612245	0.0408163	0	3	2
11166.ATL.24071.dog	song_Mammalia	deblur	filtered	vsearch	silva_extended	0	0	0.010568	0	0	8
11166.ATL.24074.dog	song_Mammalia	deblur	filtered	vsearch	silva_extended	0	0	0	0	0	0
11166.ATL.24076.tiger	song_Mammalia	deblur	filtered	vsearch	silva_extended	0	0	0.0629921	0	0	8
11166.ATL.24078.sunbear	song_Mammalia	deblur	filtered	vsearch	silva_extended	0	0	0	0	0	0
11166.ATL.24079.tiger	song_Mammalia	deblur	filtered	vsearch	silva_extended	0	0	0	0	0	0
11166.ATL.24081.rhinoceros	song_Mammalia	deblur	filtered	vsearch	silva_extended	0	0	0	0	0	0
11166.ATL.24082.sunbear	song_Mammalia	deblur	filtered	vsearch	silva_extended	0	0	0	0	0	0
11166.ATL.24084.otter	song_Mammalia	deblur	filtered	vsearch	silva_extended	0	0	0.00562984	0	0	8
11166.ATL.24437.muntjac	song_Mammalia	deblur	filtered	vsearch	silva_extended	0	0	0.0047619	0	0	10
11166.ATL.24438.sheep	song_Mammalia	deblur	filtered	vsearch	silva_extended	0	0	0	0	0	0
11166.ATL.24449.redpanda	song_Mammalia	deblur	filtered	vsearch	silva_extended	0	0	0	0	0	0
11166.ATL.24467.tortoise	song_Mammalia	deblur	filtered	vsearch	silva_extended	0	0	0	0	0	0
11166.ATL.24470.redpanda	song_Mammalia	deblur	filtered	vsearch	silva_extended	0	0	0	0	0	0
11166.ATL.24488.tortoise	song_Mammalia	deblur	filtered	vsearch	silva_extended	0	0.0447154	0.0731707	0	11	18
11166.ATL.24493.tortoise	song_Mammalia	deblur	filtered	vsearch	silva_extended	0	0	0	0	0	0
11166.ATL.24497.nakedmolerat	song_Mammalia	deblur	filtered	vsearch	silva_extended	0	0.00994318	0	0	7	0
11166.ATL.24513.otter	song_Mammalia	deblur	filtered	vsearch	silva_extended	0	0	0	0	0	0
11166.ATL.24517.hedgehog	song_Mammalia	deblur	filtered	vsearch	silva_extended	0	0	0.110032	0	0	204
11166.ATL.24521.kinkajou	song_Mammalia	deblur	filtered	vsearch	silva_extended	0	0	0	0	0	0
11166.ATL.24526.kinkajou	song_Mammalia	deblur	filtered	vsearch	silva_extended	0	0	0.0174845	0	0	31
11166.ATL.24535.otter	song_Mammalia	deblur	filtered	vsearch	silva_extended	0	0	0	0	0	0
11166.ATL.24546.ferret	song_Mammalia	deblur	filtered	vsearch	silva_extended	0	0.00126823	0.00443881	0	2	7
11166.ATL.24550.armadillo	song_Mammalia	deblur	filtered	vsearch	silva_extended	0	0	0	0	0	0
11166.ATL.24558.chinchilla	song_Mammalia	deblur	filtered	vsearch	silva_extended	0	0	0.00627615	0	0	3
11166.ATL.24562.porcupine	song_Mammalia	deblur	filtered	vsearch	silva_extended	0	0	0.00135318	0	0	2
11166.ATL.24564.meerkat	song_Mammalia	deblur	filtered	vsearch	silva_extended	0	0	0.0107335	0	0	12
11166.ATL.24565.tortoise	song_Mammalia	deblur	filtered	vsearch	silva_extended	0	0	0	0	0	0
11166.ATL.24566.meerkat	song_Mammalia	deblur	filtered	vsearch	silva_extended	0	0	0.0262784	0	0	37
11166.ATL.24570.warthog	song_Mammalia	deblur	filtered	vsearch	silva_extended	0	0	0	0	0	0
11166.ATL.24574.chinchilla	song_Mammalia	deblur	filtered	vsearch	silva_extended	0	0	0	0	0	0
11166.ATL.24576.warthog	song_Mammalia	deblur	filtered	vsearch	silva_extended	0	0	0.00956938	0	0	2
11166.ATL.24578.porcupine	song_Mammalia	deblur	filtered	vsearch	silva_extended	0	0	0	0	0	0
11166.ATL.24592.lemur	song_Mammalia	deblur	filtered	vsearch	silva_extended	0	0	0	0	0	0
11166.ATL.24593.lemur	song_Mammalia	deblur	filtered	vsearch	silva_extended	0	0	0.00671141	0	0	4
11166.ATL.24594.orangutan	song_Mammalia	deblur	filtered	vsearch	silva_extended	0	0	0	0	0	0
11166.ATL.24595.orangutan	song_Mammalia	deblur	filtered	vsearch	silva_extended	0	0	0.000664011	0	0	2
11166.ATL.24596.lemur	song_Mammalia	deblur	filtered	vsearch	silva_extended	0	0	0	0	0	0
11166.ATL.24614.prairiedog	song_Mammalia	deblur	filtered	vsearch	silva_extended	0	0	0.000702247	0	0	2
11166.ATL.24979.colobus	song_Mammalia	deblur	filtered	vsearch	silva_extended	0	0	0	0	0	0
11166.ATL.24983.guenon	song_Mammalia	deblur	filtered	vsearch	silva_extended	0	0	0	0	0	0
11166.ATL.24987.drill	song_Mammalia	deblur	filtered	vsearch	silva_extended	0.00213675	0.0622711	0.45116	7	204	1478
11166.ATL.24991.drill	song_Mammalia	deblur	filtered	vsearch	silva_extended	0	0	0	0	0	0
11166.ATL.24995.monkey	song_Mammalia	deblur	filtered	vsearch	silva_extended	0	0	0	0	0	0
11166.ATL.24999.orangutan	song_Mammalia	deblur	filtered	vsearch	silva_extended	0	0	0	0	0	0
11166.ATL.25003.colobus	song_Mammalia	deblur	filtered	vsearch	silva_extended	0	0	0	0	0	0
11166.ATL.25007.hedgehog	song_Mammalia	deblur	filtered	vsearch	silva_extended	0	0	0	0	0	0
11166.ATL.25120.gorilla	song_Mammalia	deblur	filtered	vsearch	silva_extended	0	0	0	0	0	0
11166.ATL.25121.giraffe	song_Mammalia	deblur	filtered	vsearch	silva_extended	0	0.00132626	0.0132626	0	2	20
11166.ATL.25122.zebra	song_Mammalia	deblur	filtered	vsearch	silva_extended	0	0	0	0	0	0
11166.ATL.25123.giraffe	song_Mammalia	deblur	filtered	vsearch	silva_extended	0	0	0	0	0	0
11166.ATL.25124.elephant	song_Mammalia	deblur	filtered	vsearch	silva_extended	0	0	0	0	0	0
11166.ATL.25125.kudu	song_Mammalia	deblur	filtered	vsearch	silva_extended	0	0.00129534	0.00518135	0	2	8
11166.ATL.25126.zebra	song_Mammalia	deblur	filtered	vsearch	silva_extended	0	0.000608088	0.000912131	0	2	3
11166.ATL.25127.kudu	song_Mammalia	deblur	filtered	vsearch	silva_extended	0	0.0037594	0.0131579	0	2	7
11166.ATL.25129.sloth	song_Mammalia	deblur	filtered	vsearch	silva_extended	0	0	0	0	0	0
11166.ATL.25132.duiker	song_Mammalia	deblur	filtered	vsearch	silva_extended	0	0	0.00269542	0	0	2
11166.ATL.25136.fossa	song_Mammalia	deblur	filtered	vsearch	silva_extended	0	0	0	0	0	0
11166.ATL.25137.tamarin	song_Mammalia	deblur	filtered	vsearch	silva_extended	0	0	0	0	0	0
11166.ATL.25145.binturong	song_Mammalia	deblur	filtered	vsearch	silva_extended	0	0	0.00668896	0	0	2
11166.ATL.25146.sloth	song_Mammalia	deblur	filtered	vsearch	silva_extended	0	0.060241	0.0240964	0	5	2
11166.ATL.25152.tamarin	song_Mammalia	deblur	filtered	vsearch	silva_extended	0	0	0.00733496	0	0	9
11166.ELMT14B.14	song_Mammalia	deblur	filtered	vsearch	silva_extended	0	0	0	0	0	0
11166.Ele.max.ind.SanDi23.1	song_Mammalia	deblur	filtered	vsearch	silva_extended	0	8.63931e-05	0.00470842	0	2	109
11166.Ele.max.ind.SanDi29.2	song_Mammalia	deblur	filtered	vsearch	silva_extended	0	0.00014476	0.00231616	0	2	32
11166.Ele.max.max.SanDi26.1	song_Mammalia	deblur	filtered	vsearch	silva_extended	0	0.000279818	0.0151102	0	4	216
11166.Ele.max.max.SanDi30.2	song_Mammalia	deblur	filtered	vsearch	silva_extended	0	0.000407747	0.00482501	0	6	71
11166.FD.0007.bharal	song_Mammalia	deblur	filtered	vsearch	silva_extended	0	0	0	0	0	0
11166.FD.0008.bharal	song_Mammalia	deblur	filtered	vsearch	silva_extended	0	0	0.0150215	0	0	7
11166.FD.0013.addax	song_Mammalia	deblur	filtered	vsearch	silva_extended	0	0	0	0	0	0
11166.FD.0014.addax	song_Mammalia	deblur	filtered	vsearch	silva_extended	0	0	0	0	0	0
11166.FD.0019.antelope	song_Mammalia	deblur	filtered	vsearch	silva_extended	0	0	0.0178702	0	0	98
11166.FD.0020.antelope	song_Mammalia	deblur	filtered	vsearch	silva_extended	0	0	0	0	0	0
11166.FD.0024.elephant	song_Mammalia	deblur	filtered	vsearch	silva_extended	0	0	0.101717	0	0	77
11166.FD.0027.elephant	song_Mammalia	deblur	filtered	vsearch	silva_extended	0	0	0	0	0	0
11166.FD.0029.elephant	song_Mammalia	deblur	filtered	vsearch	silva_extended	0	0	0	0	0	0
11166.FD.0031.rhinoceros	song_Mammalia	deblur	filtered	vsearch	silva_extended	0	0	0	0	0	0
11166.FD.0034.rhinoceros	song_Mammalia	deblur	filtered	vsearch	silva_extended	0	0	0	0	0	0
11166.FD.0037.rhinoceros	song_Mammalia	deblur	filtered	vsearch	silva_extended	0	0	0.000353087	0	0	6
11166.FD.0040.giraffe	song_Mammalia	deblur	filtered	vsearch	silva_extended	0	0	0	0	0	0
11166.FD.0045.ass	song_Mammalia	deblur	filtered	vsearch	silva_extended	0	0.00313972	0.0353218	0	4	45
11166.FD.0048.dromedary	song_Mammalia	deblur	filtered	vsearch	silva_extended	0	0	0	0	0	0
11166.FD.0051.watusi	song_Mammalia	deblur	filtered	vsearch	silva_extended	0	0	0.00911854	0	0	30
11166.FD.0065.deer	song_Mammalia	deblur	filtered	vsearch	silva_extended	0	0	0.00077912	0	0	2
11166.FD.0066.deer	song_Mammalia	deblur	filtered	vsearch	silva_extended	0	0	0	0	0	0
11166.FD.0071.guanaco	song_Mammalia	deblur	filtered	vsearch	silva_extended	0	0	0.0049505	0	0	3
11166.FD.0072.guanaco	song_Mammalia	deblur	filtered	vsearch	silva_extended	0	0.00150075	0.00250125	0	3	5
11166.FD.0077.eland	song_Mammalia	deblur	filtered	vsearch	silva_extended	0	0	0.0377358	0	0	2
11166.FD.0078.eland	song_Mammalia	deblur	filtered	vsearch	silva_extended	0	0	0	0	0	0
11166.FD.0083.mousedeer	song_Mammalia	deblur	filtered	vsearch	silva_extended	0	0	0	0	0	0
11166.FD.0084.mousedeer	song_Mammalia	deblur	filtered	vsearch	silva_extended	0	0	0	0	0	0
11166.FD.0087.aardvark	song_Mammalia	deblur	filtered	vsearch	silva_extended	0	0	0	0	0	0
11166.FD.0088.aardvark	song_Mammalia	deblur	filtered	vsearch	silva_extended	0	0	0	0	0	0
11166.FD.0089.aardvark	song_Mammalia	deblur	filtered	vsearch	silva_extended	0	0	0.00294985	0	0	2
11166.FD.0090.aardvark	song_Mammalia	deblur	filtered	vsearch	silva_extended	0	0	0	0	0	0
11166.FD.0093.caracal	song_Mammalia	deblur	filtered	vsearch	silva_extended	0	0	9.11702e-05	0	0	2
11166.FD.0099.wolf	song_Mammalia	deblur	filtered	vsearch	silva_extended	0	0	0.0186129	0	0	84
11166.FD.0103.lion	song_Mammalia	deblur	filtered	vsearch	silva_extended	0	0	0.0485175	0	0	18
11166.FD.0105.jaguar	song_Mammalia	deblur	filtered	vsearch	silva_extended	0	0	0	0	0	0
11166.FD.0108.jaguar	song_Mammalia	deblur	filtered	vsearch	silva_extended	0	0	0.0594059	0	0	6
11166.FD.0112.jaguar	song_Mammalia	deblur	filtered	vsearch	silva_extended	0	0	0	0	0	0
11166.FD.0115.serval	song_Mammalia	deblur	filtered	vsearch	silva_extended	0	0	0.162791	0	0	7
11166.FD.0122.hyena	song_Mammalia	deblur	filtered	vsearch	silva_extended	0	0	0	0	0	0
11166.FD.0125.wolf	song_Mammalia	deblur	filtered	vsearch	silva_extended	0	0	0	0	0	0
11166.FD.0126.hyena	song_Mammalia	deblur	filtered	vsearch	silva_extended	0	0	0	0	0	0
11166.FD.0127.tamarin	song_Mammalia	deblur	filtered	vsearch	silva_extended	0	0	0.0154083	0	0	10
11166.FD.0130.tamarin	song_Mammalia	deblur	filtered	vsearch	silva_extended	0	0	0.0344828	0	0	2
11166.FD.0133.tamarin	song_Mammalia	deblur	filtered	vsearch	silva_extended	0	0	0.0427673	0	0	34
11166.FD.0136.tamarin	song_Mammalia	deblur	filtered	vsearch	silva_extended	0	0	0.00384246	0	0	4
11166.FD.0139.loris	song_Mammalia	deblur	filtered	vsearch	silva_extended	0	0	0	0	0	0
11166.FD.0142.loris	song_Mammalia	deblur	filtered	vsearch	silva_extended	0	0	0	0	0	0
11166.FD.0143.loris	song_Mammalia	deblur	filtered	vsearch	silva_extended	0	0	0.00183993	0	0	4
11166.FD.0147.capuchin	song_Mammalia	deblur	filtered	vsearch	silva_extended	0	0	0	0	0	0
11166.FD.0153.wildebeest	song_Mammalia	deblur	filtered	vsearch	silva_extended	0	0	0	0	0	0
11166.FD.0156.wildebeest	song_Mammalia	deblur	filtered	vsearch	silva_extended	0	0	0.00277469	0	0	5
11166.FD.0159.wildebeest	song_Mammalia	deblur	filtered	vsearch	silva_extended	0	0	0.0423729	0	0	35
11166.FD.0162.wildebeest	song_Mammalia	deblur	filtered	vsearch	silva_extended	0	0	0.297297	0	0	165
11166.FD.0165.kudu	song_Mammalia	deblur	filtered	vsearch	silva_extended	0	0	0	0	0	0
11166.FD.0168.cheetah	song_Mammalia	deblur	filtered	vsearch	silva_extended	0	0	0	0	0	0
11166.FD.01680.kudu	song_Mammalia	deblur	filtered	vsearch	silva_extended	0	0	0	0	0	0
11166.FD.0171.antelope	song_Mammalia	deblur	filtered	vsearch	silva_extended	0	0	0	0	0	0
11166.FD.0174.antelope	song_Mammalia	deblur	filtered	vsearch	silva_extended	0	0	0	0	0	0
11166.FD.0183.lemur	song_Mammalia	deblur	filtered	vsearch	silva_extended	0	0	0.0760518	0	0	47
11166.FD.01830.impala	song_Mammalia	deblur	filtered	vsearch	silva_extended	0	0	0	0	0	0
11166.FD.0186.marmoset	song_Mammalia	deblur	filtered	vsearch	silva_extended	0	0	0	0	0	0
11166.FD.0189.monkey	song_Mammalia	deblur	filtered	vsearch	silva_extended	0	0	0	0	0	0
11166.FD.0192.monkey	song_Mammalia	deblur	filtered	vsearch	silva_extended	0	0	0	0	0	0
11166.FD.0198.meerkat	song_Mammalia	deblur	filtered	vsearch	silva_extended	0	0	0.0531915	0	0	5
11166.FD.01980.springbok	song_Mammalia	deblur	filtered	vsearch	silva_extended	0	0	0	0	0	0
11166.FD.0204.zebra	song_Mammalia	deblur	filtered	vsearch	silva_extended	0	0	0	0	0	0
11166.FD.0207.zebra	song_Mammalia	deblur	filtered	vsearch	silva_extended	0	0	0	0	0	0
11166.FD.0222.zebra	song_Mammalia	deblur	filtered	vsearch	silva_extended	0	0	0	0	0	0
11166.FD.0223.kudu	song_Mammalia	deblur	filtered	vsearch	silva_extended	0	0	0	0	0	0
11166.FD.0226.springbok	song_Mammalia	deblur	filtered	vsearch	silva_extended	0	0	0	0	0	0
11166.FD.0229.gibbon	song_Mammalia	deblur	filtered	vsearch	silva_extended	0	0	0.0441176	0	0	6
11166.FD.02290.wildebeest	song_Mammalia	deblur	filtered	vsearch	silva_extended	0	0	0	0	0	0
11166.FD.0235.onager	song_Mammalia	deblur	filtered	vsearch	silva_extended	0	0	0	0	0	0
11166.FD.0238.impala	song_Mammalia	deblur	filtered	vsearch	silva_extended	0	0	0	0	0	0
11166.FD.0241.wallaby	song_Mammalia	deblur	filtered	vsearch	silva_extended	0	0	0	0	0	0
11166.FD.02410.zebra	song_Mammalia	deblur	filtered	vsearch	silva_extended	0	0	0.016129	0	0	5
11166.FD.0247.capuchin	song_Mammalia	deblur	filtered	vsearch	silva_extended	0	0	0	0	0	0
11166.FD.0250.monkey	song_Mammalia	deblur	filtered	vsearch	silva_extended	0	0	0.0896947	0	0	47
11166.FD.0256.ass	song_Mammalia	deblur	filtered	vsearch	silva_extended	0	0	0.221277	0	0	52
11166.FD.0259.monkey	song_Mammalia	deblur	filtered	vsearch	silva_extended	0	0	0	0	0	0
11166.FD.02590.zebra	song_Mammalia	deblur	filtered	vsearch	silva_extended	0	0	0	0	0	0
11166.FD.0265.impala	song_Mammalia	deblur	filtered	vsearch	silva_extended	0	0	0	0	0	0
11166.FD.0268.wilddog	song_Mammalia	deblur	filtered	vsearch	silva_extended	0	0	0	0	0	0
11166.FD.02680.zebra	song_Mammalia	deblur	filtered	vsearch	silva_extended	0	0	0	0	0	0
11166.FD.0271.lion	song_Mammalia	deblur	filtered	vsearch	silva_extended	0	0	0	0	0	0
11166.FD.0277.monkey	song_Mammalia	deblur	filtered	vsearch	silva_extended	0	0	0	0	0	0
11166.FD.02770.gemsbok	song_Mammalia	deblur	filtered	vsearch	silva_extended	0	0	0	0	0	0
11166.FD.0280.lion	song_Mammalia	deblur	filtered	vsearch	silva_extended	0	0	0.00857143	0	0	3
11166.FD.0282.otter	song_Mammalia	deblur	filtered	vsearch	silva_extended	0	0	0.124066	0	0	382
11166.FD.0288.banteng	song_Mammalia	deblur	filtered	vsearch	silva_extended	0	0	0	0	0	0
11166.FD.0290.onager	song_Mammalia	deblur	filtered	vsearch	silva_extended	0	0	0.0114778	0	0	8
11166.FD.0291.onager	song_Mammalia	deblur	filtered	vsearch	silva_extended	0	0	0	0	0	0
11166.FD.0292.onager	song_Mammalia	deblur	filtered	vsearch	silva_extended	0	0	0	0	0	0
11166.FD.0293.bongo	song_Mammalia	deblur	filtered	vsearch	silva_extended	0	0	0.0192308	0	0	19
11166.FD.0295.wolf	song_Mammalia	deblur	filtered	vsearch	silva_extended	0	0	0.0263158	0	0	4
11166.FD.02950.takin	song_Mammalia	deblur	filtered	vsearch	silva_extended	0	0	0	0	0	0
11166.FD.0296.takin	song_Mammalia	deblur	filtered	vsearch	silva_extended	0	0.0117021	0.0265957	0	11	25
11166.FD.0297.sheep	song_Mammalia	deblur	filtered	vsearch	silva_extended	0	0	0	0	0	0
11166.FD.0298.bear	song_Mammalia	deblur	filtered	vsearch	silva_extended	0	0.0188285	0.279289	0	18	267
11166.FD.0299.deer	song_Mammalia	deblur	filtered	vsearch	silva_extended	0	0	0	0	0	0
11166.FD.0301.macaque	song_Mammalia	deblur	filtered	vsearch	silva_extended	0	0	0	0	0	0
11166.FD.0303.deer	song_Mammalia	deblur	filtered	vsearch	silva_extended	0	0	0	0	0	0
11166.FD.0305.guenon	song_Mammalia	deblur	filtered	vsearch	silva_extended	0	0	0.0172414	0	0	2
11166.FD.03050.oryx	song_Mammalia	deblur	filtered	vsearch	silva_extended	0	0	0	0	0	0
11166.FD.0306.oryx	song_Mammalia	deblur	filtered	vsearch	silva_extended	0	0	0	0	0	0
11166.FD.0307.oryx	song_Mammalia	deblur	filtered	vsearch	silva_extended	0	0	0	0	0	0
11166.FD.0308.guenon	song_Mammalia	deblur	filtered	vsearch	silva_extended	0	0	0	0	0	0
11166.FD.0313.mangabey	song_Mammalia	deblur	filtered	vsearch	silva_extended	0	0	0	0	0	0
11166.FD.0316.mangabey	song_Mammalia	deblur	filtered	vsearch	silva_extended	0	0	0	0	0	0
11166.FD.0322.Vicugna	song_Mammalia	deblur	filtered	vsearch	silva_extended	0	0	0	0	0	0
11166.FD.0325.wallaby	song_Mammalia	deblur	filtered	vsearch	silva_extended	0	0	0.0024949	0	0	11
11166.FD.03250.Vicugna	song_Mammalia	deblur	filtered	vsearch	silva_extended	0	0	0	0	0	0
11166.FD.0345.siamang	song_Mammalia	deblur	filtered	vsearch	silva_extended	0	0	0	0	0	0
11166.FD.0348.tamarin	song_Mammalia	deblur	filtered	vsearch	silva_extended	0	0	0	0	0	0
11166.FD.0351.colobus	song_Mammalia	deblur	filtered	vsearch	silva_extended	0	0	0	0	0	0
11166.FD.0354.monkey	song_Mammalia	deblur	filtered	vsearch	silva_extended	0	0	0	0	0	0
11166.FD.0357.howler	song_Mammalia	deblur	filtered	vsearch	silva_extended	0	0	0	0	0	0
11166.FD.0360.lemur	song_Mammalia	deblur	filtered	vsearch	silva_extended	0	0	0	0	0	0
11166.FD.0363.marmoset	song_Mammalia	deblur	filtered	vsearch	silva_extended	0	0	0.00974659	0	0	5
11166.FD.0366.baboon	song_Mammalia	deblur	filtered	vsearch	silva_extended	0	0	0	0	0	0
11166.FD.0369.pig	song_Mammalia	deblur	filtered	vsearch	silva_extended	0	0	0	0	0	0
11166.FD.0372.sheep	song_Mammalia	deblur	filtered	vsearch	silva_extended	0	0	0	0	0	0
11166.FD.0387.tamarin	song_Mammalia	deblur	filtered	vsearch	silva_extended	0	0	0	0	0	0
11166.FD.0388.baboon	song_Mammalia	deblur	filtered	vsearch	silva_extended	0	0	0.815789	0	0	186
11166.FD.0403.blackbuck	song_Mammalia	deblur	filtered	vsearch	silva_extended	0	0	0.00763359	0	0	7
11166.FD.0420.ass	song_Mammalia	deblur	filtered	vsearch	silva_extended	0	0	0	0	0	0
11166.FD.0434.monkey	song_Mammalia	deblur	filtered	vsearch	silva_extended	0	0	0	0	0	0
11166.FD.0445.orangutan	song_Mammalia	deblur	filtered	vsearch	silva_extended	0	0	0	0	0	0
11166.FD.0447.lemur	song_Mammalia	deblur	filtered	vsearch	silva_extended	0	0	0	0	0	0
11166.FD.0450.agouti	song_Mammalia	deblur	filtered	vsearch	silva_extended	0	0	0	0	0	0
11166.FD.0451.blackbuck	song_Mammalia	deblur	filtered	vsearch	silva_extended	0	0	0	0	0	0
11166.FD.0452.chital	song_Mammalia	deblur	filtered	vsearch	silva_extended	0	0	0.00128783	0	0	2
11166.FD.0455.ass	song_Mammalia	deblur	filtered	vsearch	silva_extended	0	0	0	0	0	0
11166.FD.0459.muntjac	song_Mammalia	deblur	filtered	vsearch	silva_extended	0	0	0	0	0	0
11166.FD.0462.rhinoceros	song_Mammalia	deblur	filtered	vsearch	silva_extended	0	0	0.0131579	0	0	2
11166.FD.0466.langur	song_Mammalia	deblur	filtered	vsearch	silva_extended	0	0	0	0	0	0
11166.FD.0470.monkey	song_Mammalia	deblur	filtered	vsearch	silva_extended	0	0	0.0260521	0	0	13
11166.FD.0471.marmoset	song_Mammalia	deblur	filtered	vsearch	silva_extended	0	0	0	0	0	0
11166.FD.0472.lemur	song_Mammalia	deblur	filtered	vsearch	silva_extended	0	0	0.03367	0	0	10
11166.FD.0479.tamarin	song_Mammalia	deblur	filtered	vsearch	silva_extended	0	0	0.00151745	0	0	3
11166.FD.0483.monkey	song_Mammalia	deblur	filtered	vsearch	silva_extended	0	0	0	0	0	0
11166.FD.0490.monkey	song_Mammalia	deblur	filtered	vsearch	silva_extended	0	0	0	0	0	0
11166.FD.0492.springbok	song_Mammalia	deblur	filtered	vsearch	silva_extended	0	0	0	0	0	0
11166.FD.0495.cat	song_Mammalia	deblur	filtered	vsearch	silva_extended	0	0	0.00166389	0	0	3
11166.FD.0571.armadillo	song_Mammalia	deblur	filtered	vsearch	silva_extended	0	0	0	0	0	0
11166.FD.0572.armadillo	song_Mammalia	deblur	filtered	vsearch	silva_extended	0	0	0.0122699	0	0	12
11166.FD.0573.tamandua	song_Mammalia	deblur	filtered	vsearch	silva_extended	0	0	0.00170586	0	0	14
11166.FD.0574.kinkajou	song_Mammalia	deblur	filtered	vsearch	silva_extended	0	0	0.0313589	0	0	9
11166.FD.0575.grison	song_Mammalia	deblur	filtered	vsearch	silva_extended	0	0	0.0930233	0	0	4
11166.FD.0576.tayra	song_Mammalia	deblur	filtered	vsearch	silva_extended	0	0	0	0	0	0
11166.FD.0577.jaguarundi	song_Mammalia	deblur	filtered	vsearch	silva_extended	0	0	0	0	0	0
11166.FD.18730.gorilla	song_Mammalia	deblur	filtered	vsearch	silva_extended	0	0	0	0	0	0
11166.FD.18740.okapi	song_Mammalia	deblur	filtered	vsearch	silva_extended	0	0	0.0169832	0	0	76
11166.FD.18745.elephant	song_Mammalia	deblur	filtered	vsearch	silva_extended	0	0	0	0	0	0
11166.FD.18860.tamarin	song_Mammalia	deblur	filtered	vsearch	silva_extended	0	0	0.0188679	0	0	7
11166.FD.18888.mara	song_Mammalia	deblur	filtered	vsearch	silva_extended	0	0	0.0307692	0	0	2
11166.FD.18907.dromedary	song_Mammalia	deblur	filtered	vsearch	silva_extended	0	0	0	0	0	0
11166.FD.18911.lemur	song_Mammalia	deblur	filtered	vsearch	silva_extended	0	0	0	0	0	0
11166.FD.18913.chital	song_Mammalia	deblur	filtered	vsearch	silva_extended	0	0	0	0	0	0
11166.FD.18916.serval	song_Mammalia	deblur	filtered	vsearch	silva_extended	0	0	0.00623053	0	0	2
11166.FD.18924.saki	song_Mammalia	deblur	filtered	vsearch	silva_extended	0	0	0	0	0	0
11166.FD.18943.lion	song_Mammalia	deblur	filtered	vsearch	silva_extended	0	0	0.109422	0	0	144
11166.FD.18949.raccoon	song_Mammalia	deblur	filtered	vsearch	silva_extended	0	0	0	0	0	0
11166.FD.18951.gorilla	song_Mammalia	deblur	filtered	vsearch	silva_extended	0	0	0	0	0	0
11166.FD.hippo.antelope	song_Mammalia	deblur	filtered	vsearch	silva_extended	0	0	0	0	0	0
11166.JCK.10126.FecalFTA	song_Mammalia	deblur	filtered	vsearch	silva_extended	0	0	0	0	0	0
11166.JCK.10266.FecalFTA	song_Mammalia	deblur	filtered	vsearch	silva_extended	0	0	0.0130137	0	0	38
11166.JCK.10270.FecalFTA	song_Mammalia	deblur	filtered	vsearch	silva_extended	0	0	0	0	0	0
11166.JCK.10272.FecalFTA	song_Mammalia	deblur	filtered	vsearch	silva_extended	0	0	0	0	0	0
11166.JCK.10273.FecalFTA	song_Mammalia	deblur	filtered	vsearch	silva_extended	0	0	0.00899471	0	0	17
11166.JCK.10274.FecalFTA	song_Mammalia	deblur	filtered	vsearch	silva_extended	0	0	0.0196721	0	0	6
11166.JCK.10283.FecalFTA	song_Mammalia	deblur	filtered	vsearch	silva_extended	0	0	0	0	0	0
11166.JCK.10284.FecalFTA	song_Mammalia	deblur	filtered	vsearch	silva_extended	0	0	0	0	0	0
11166.JCK.10285.FecalFTA	song_Mammalia	deblur	filtered	vsearch	silva_extended	0	0	0.00260417	0	0	2
11166.JCK.10288.FecalFTA	song_Mammalia	deblur	filtered	vsearch	silva_extended	0	0	0	0	0	0
11166.JCK.10289.FecalFTA	song_Mammalia	deblur	filtered	vsearch	silva_extended	0	0	0	0	0	0
11166.JCK.10292.FecalFTA	song_Mammalia	deblur	filtered	vsearch	silva_extended	0	0	0	0	0	0
11166.JCK.10294.FecalFTA	song_Mammalia	deblur	filtered	vsearch	silva_extended	0	0	0	0	0	0
11166.JCK.10295.FecalFTA	song_Mammalia	deblur	filtered	vsearch	silva_extended	0	0	0	0	0	0
11166.JCK.10297.FecalFTA	song_Mammalia	deblur	filtered	vsearch	silva_extended	0	0	0.00236593	0	0	3
11166.JCK.10308.FecalFTA	song_Mammalia	deblur	filtered	vsearch	silva_extended	0	0	0.543986	0	0	303
11166.JCK.10309.FecalFTA	song_Mammalia	deblur	filtered	vsearch	silva_extended	0	0	0	0	0	0
11166.JCK.10310.FecalFTA	song_Mammalia	deblur	filtered	vsearch	silva_extended	0	0	0.00289855	0	0	2
11166.JCK.10311.FecalFTA	song_Mammalia	deblur	filtered	vsearch	silva_extended	0	0	0.0010453	0	0	3
11166.JCK.10312.FecalFTA	song_Mammalia	deblur	filtered	vsearch	silva_extended	0	0	0.0092688	0	0	9
11166.JCK.10313.FecalFTA	song_Mammalia	deblur	filtered	vsearch	silva_extended	0	0	0	0	0	0
11166.JCK.10316.FecalFTA	song_Mammalia	deblur	filtered	vsearch	silva_extended	0	0	0	0	0	0
11166.JCK.10317.FecalFTA	song_Mammalia	deblur	filtered	vsearch	silva_extended	0	0	0.004	0	0	2
11166.JCK.10318.FecalFTA	song_Mammalia	deblur	filtered	vsearch	silva_extended	0	0	0	0	0	0
11166.JCK.10319.FecalFTA	song_Mammalia	deblur	filtered	vsearch	silva_extended	0	0	0	0	0	0
11166.JCK.10320.FecalFTA	song_Mammalia	deblur	filtered	vsearch	silva_extended	0	0	0	0	0	0
11166.JCK.10321.FecalFTA	song_Mammalia	deblur	filtered	vsearch	silva_extended	0	0	0.00479616	0	0	6
11166.JCK.10323.FecalFTA.1	song_Mammalia	deblur	filtered	vsearch	silva_extended	0	0	0.0159151	0	0	6
11166.JCK.10324.FecalFTA	song_Mammalia	deblur	filtered	vsearch	silva_extended	0	0	0	0	0	0
11166.JCK.10325.FecalFTA	song_Mammalia	deblur	filtered	vsearch	silva_extended	0	0	0.00574713	0	0	2
11166.JCK.10326.FecalFTA	song_Mammalia	deblur	filtered	vsearch	silva_extended	0	0	0.0054407	0	0	5
11166.JCK.10341.FecalFTA	song_Mammalia	deblur	filtered	vsearch	silva_extended	0	0	0.0501931	0	0	13
11166.JCK.10351.FecalFTA	song_Mammalia	deblur	filtered	vsearch	silva_extended	0	0	0.0171674	0	0	8
11166.JCK.10373.FecalFTA	song_Mammalia	deblur	filtered	vsearch	silva_extended	0	0	0	0	0	0
11166.JCK.10410.FecalFTA.1	song_Mammalia	deblur	filtered	vsearch	silva_extended	0	0	0.0178571	0	0	2
11166.JCK.10411.FecalFTA	song_Mammalia	deblur	filtered	vsearch	silva_extended	0	0	0	0	0	0
11166.Kurle.51276	song_Mammalia	deblur	filtered	vsearch	silva_extended	0	0	0	0	0	0
11166.Kurle.51279	song_Mammalia	deblur	filtered	vsearch	silva_extended	0	0	0.105263	0	0	2
11166.Kurle.51281	song_Mammalia	deblur	filtered	vsearch	silva_extended	0	0	0	0	0	0
11166.Kurle.51283	song_Mammalia	deblur	filtered	vsearch	silva_extended	0	0	0.0454545	0	0	2
11166.Kurle.51285	song_Mammalia	deblur	filtered	vsearch	silva_extended	0	0.0305085	0.111864	0	9	33
11166.Kurle.51291	song_Mammalia	deblur	filtered	vsearch	silva_extended	0	0	0.107143	0	0	3
11166.Kurle.51303	song_Mammalia	deblur	filtered	vsearch	silva_extended	0	0	0	0	0	0
11166.Kurle.51314	song_Mammalia	deblur	filtered	vsearch	silva_extended	0	0	0	0	0	0
11166.Kurle.51315	song_Mammalia	deblur	filtered	vsearch	silva_extended	0	0	0	0	0	0
11166.Kurle.51318	song_Mammalia	deblur	filtered	vsearch	silva_extended	0	0	0	0	0	0
11166.Mac.par.SanDi22.1	song_Mammalia	deblur	filtered	vsearch	silva_extended	0	0	0.000507389	0	0	8
11166.Mac.par.SanDi9.3	song_Mammalia	deblur	filtered	vsearch	silva_extended	0	0	0	0	0	0
11166.NATL.24087.meerkat	song_Mammalia	deblur	filtered	vsearch	silva_extended	0	0	0	0	0	0
11166.NATL.24098.skunk	song_Mammalia	deblur	filtered	vsearch	silva_extended	0	0.00464756	0.00697134	0	6	9
11166.NATL.24228.nakedmolerat	song_Mammalia	deblur	filtered	vsearch	silva_extended	0	0	0	0	0	0
11166.NATL.24232.chinchilla	song_Mammalia	deblur	filtered	vsearch	silva_extended	0	0	0	0	0	0
11166.NATL.24233.shres	song_Mammalia	deblur	filtered	vsearch	silva_extended	0	0	0	0	0	0
11166.NATL.24240.squirrel	song_Mammalia	deblur	filtered	vsearch	silva_extended	0	0	0.0077821	0	0	2
11166.NATL.24245.rat	song_Mammalia	deblur	filtered	vsearch	silva_extended	0	0	0	0	0	0
11166.NATL.24246.nakedmolerat	song_Mammalia	deblur	filtered	vsearch	silva_extended	0	0	0	0	0	0
11166.NATL.24248.squirrel	song_Mammalia	deblur	filtered	vsearch	silva_extended	0	0	0	0	0	0
11166.NATL.24249.nakedmolerat	song_Mammalia	deblur	filtered	vsearch	silva_extended	0	0	0	0	0	0
11166.NATL.24264.degu	song_Mammalia	deblur	filtered	vsearch	silva_extended	0	0	0.0137276	0	0	13
11166.NATL.24270.tenrec	song_Mammalia	deblur	filtered	vsearch	silva_extended	0	0	0	0	0	0
11166.NATL.24287.nakedmolerat	song_Mammalia	deblur	filtered	vsearch	silva_extended	0	0	0.0143149	0	0	21
11166.NATL.24331.squirrel	song_Mammalia	deblur	filtered	vsearch	silva_extended	0	0	0	0	0	0
11166.NATL.24359.shrew	song_Mammalia	deblur	filtered	vsearch	silva_extended	0	0	0	0	0	0
11166.NATL.24364.shrew	song_Mammalia	deblur	filtered	vsearch	silva_extended	0	0	0	0	0	0
11166.NATL.24580.degu	song_Mammalia	deblur	filtered	vsearch	silva_extended	0	0	0	0	0	0
11166.NATL.24586.tenrec	song_Mammalia	deblur	filtered	vsearch	silva_extended	0	0	0	0	0	0
11166.NATL.24589.shrew	song_Mammalia	deblur	filtered	vsearch	silva_extended	0.00824442	0.172648	0.0029098	17	356	6
11166.NATL.24590.rat	song_Mammalia	deblur	filtered	vsearch	silva_extended	0	0	0	0	0	0
11166.NATL.24621.nakedmolerat	song_Mammalia	deblur	filtered	vsearch	silva_extended	0	0	0	0	0	0
11166.NATL.24622.squirrel	song_Mammalia	deblur	filtered	vsearch	silva_extended	0	0	0	0	0	0
11166.NATL.24625.shrew	song_Mammalia	deblur	filtered	vsearch	silva_extended	0	0	0.00732984	0	0	7
11166.NATL.24627.degu	song_Mammalia	deblur	filtered	vsearch	silva_extended	0	0	0	0	0	0
11166.NATL.24629.chinchilla	song_Mammalia	deblur	filtered	vsearch	silva_extended	0	0.0233645	0.0654206	0	5	14
11166.NATL.24630.nakedmolerat	song_Mammalia	deblur	filtered	vsearch	silva_extended	0	0.000135925	0.000407775	0	2	6
11166.NATL.24631.cavy	song_Mammalia	deblur	filtered	vsearch	silva_extended	0	0	0	0	0	0
11166.NATL.24632.shrew	song_Mammalia	deblur	filtered	vsearch	silva_extended	0	0	0.0091623	0	0	7
11166.NATL.24652.saki	song_Mammalia	deblur	filtered	vsearch	silva_extended	0	0.0021097	0.0105485	0	3	15
11166.NATL.24654.phorse	song_Mammalia	deblur	filtered	vsearch	silva_extended	0	0	0	0	0	0
11166.NATL.24655.rat	song_Mammalia	deblur	filtered	vsearch	silva_extended	0	0	0	0	0	0
11166.NATL.24656.fox	song_Mammalia	deblur	filtered	vsearch	silva_extended	0	0	0.0153061	0	0	3
11166.NATL.24658.armadillo	song_Mammalia	deblur	filtered	vsearch	silva_extended	0	0.00445434	0	0	2	0
11166.NATL.24659.howler	song_Mammalia	deblur	filtered	vsearch	silva_extended	0	0	0	0	0	0
11166.NATL.24660.hyrax	song_Mammalia	deblur	filtered	vsearch	silva_extended	0	0	0.00305577	0	0	16
11166.NATL.24661.tamandua	song_Mammalia	deblur	filtered	vsearch	silva_extended	0	0	0.020416	0	0	53
11166.NATL.24662.shrew	song_Mammalia	deblur	filtered	vsearch	silva_extended	0	0	0	0	0	0
11166.NATL.24664.saki	song_Mammalia	deblur	filtered	vsearch	silva_extended	0	0	0	0	0	0
11166.NATL.24665.bear	song_Mammalia	deblur	filtered	vsearch	silva_extended	0	0	0	0	0	0
11166.NATL.24666.phorse	song_Mammalia	deblur	filtered	vsearch	silva_extended	0	0	0	0	0	0
11166.NATL.24668.tamandua	song_Mammalia	deblur	filtered	vsearch	silva_extended	0	0	0	0	0	0
11166.NATL.24669.rat	song_Mammalia	deblur	filtered	vsearch	silva_extended	0	0	0.289538	0	0	357
11166.NATL.24671.sandcat	song_Mammalia	deblur	filtered	vsearch	silva_extended	0	0	0	0	0	0
11166.NATL.24672.sandcat	song_Mammalia	deblur	filtered	vsearch	silva_extended	0	0	0	0	0	0
11166.NATL.24674.meerkat	song_Mammalia	deblur	filtered	vsearch	silva_extended	0	0	0	0	0	0
11166.NATL.24675.rat	song_Mammalia	deblur	filtered	vsearch	silva_extended	0	0	0.00736648	0	0	4
11166.NATL.24676.degu	song_Mammalia	deblur	filtered	vsearch	silva_extended	0	0	0.00145243	0	0	2
11166.NATL.24678.titi	song_Mammalia	deblur	filtered	vsearch	silva_extended	0	0	0	0	0	0
11166.NATL.24679.tamarin	song_Mammalia	deblur	filtered	vsearch	silva_extended	0	0.00987078	0.219849	0	55	1225
11166.NATL.24681.armadillo	song_Mammalia	deblur	filtered	vsearch	silva_extended	0	0	0	0	0	0
11166.NATL.24682.mongoose	song_Mammalia	deblur	filtered	vsearch	silva_extended	0	0	0	0	0	0
11166.NATL.24686.sloth	song_Mammalia	deblur	filtered	vsearch	silva_extended	0	0	0	0	0	0
11166.NATL.24687.tamarin	song_Mammalia	deblur	filtered	vsearch	silva_extended	0	0	0	0	0	0
11166.NATL.24688.ferret	song_Mammalia	deblur	filtered	vsearch	silva_extended	0	0.0745098	0.0235294	0	19	6
11166.NATL.24689.meerkat	song_Mammalia	deblur	filtered	vsearch	silva_extended	0	0	0	0	0	0
11166.NATL.24691.lemur	song_Mammalia	deblur	filtered	vsearch	silva_extended	0	0	0.00844179	0	0	24
11166.NATL.24694.porcupine	song_Mammalia	deblur	filtered	vsearch	silva_extended	0	0	0	0	0	0
11166.NATL.24696.tamarin	song_Mammalia	deblur	filtered	vsearch	silva_extended	0	0	0.0930233	0	0	8
11166.NATL.24697.meerkat	song_Mammalia	deblur	filtered	vsearch	silva_extended	0	0	0	0	0	0
11166.NATL.24699.bettong	song_Mammalia	deblur	filtered	vsearch	silva_extended	0	0	0.00502513	0	0	2
11166.NATL.24700.cavy	song_Mammalia	deblur	filtered	vsearch	silva_extended	0	0	0	0	0	0
11166.NATL.24701.tamarin	song_Mammalia	deblur	filtered	vsearch	silva_extended	0	0	0	0	0	0
11166.NATL.24703.marmoset	song_Mammalia	deblur	filtered	vsearch	silva_extended	0	0	0	0	0	0
11166.NATL.24705.skunk	song_Mammalia	deblur	filtered	vsearch	silva_extended	0	0.148649	0.668919	0	22	99
11166.NATL.24706.tenrec	song_Mammalia	deblur	filtered	vsearch	silva_extended	0	0	0	0	0	0
11166.NATL.24708.titi	song_Mammalia	deblur	filtered	vsearch	silva_extended	0	0	0	0	0	0
11166.NATL.24709.tamarin	song_Mammalia	deblur	filtered	vsearch	silva_extended	0	0	0	0	0	0
11166.NATL.24710.bear	song_Mammalia	deblur	filtered	vsearch	silva_extended	0	0	0	0	0	0
11166.NATL.24711.phorse	song_Mammalia	deblur	filtered	vsearch	silva_extended	0	0	0	0	0	0
11166.NATL.24712.sandcat	song_Mammalia	deblur	filtered	vsearch	silva_extended	0	0.00115009	0.00920069	0	2	16
11166.NATL.24713.mongoose	song_Mammalia	deblur	filtered	vsearch	silva_extended	0	0	0	0	0	0
11166.NATL.24714.lion	song_Mammalia	deblur	filtered	vsearch	silva_extended	0	0	0.0492505	0	0	23
11166.NATL.24716.caracal	song_Mammalia	deblur	filtered	vsearch	silva_extended	0	0	0	0	0	0
11166.NATL.24717.porcupine	song_Mammalia	deblur	filtered	vsearch	silva_extended	0	0	0	0	0	0
11166.NATL.24718.tiger	song_Mammalia	deblur	filtered	vsearch	silva_extended	0	0.000788229	0	0	3	0
11166.NATL.24719.tiger	song_Mammalia	deblur	filtered	vsearch	silva_extended	0	0	0.0168919	0	0	30
11166.NATL.24720.bear	song_Mammalia	deblur	filtered	vsearch	silva_extended	0	0	0.0146138	0	0	7
11166.NATL.24721.bear	song_Mammalia	deblur	filtered	vsearch	silva_extended	0	0.00348312	0.00529343	0	152	231
11166.NATL.24722.bear	song_Mammalia	deblur	filtered	vsearch	silva_extended	0	0	0	0	0	0
11166.NATL.24723.bobcat	song_Mammalia	deblur	filtered	vsearch	silva_extended	0	0	0	0	0	0
11166.NATL.24727.turtle	song_Mammalia	deblur	filtered	vsearch	silva_extended	0	0	0.0165289	0	0	16
11166.NATL.24729.bear	song_Mammalia	deblur	filtered	vsearch	silva_extended	0	0	0	0	0	0
11166.NATL.24732.saki	song_Mammalia	deblur	filtered	vsearch	silva_extended	0	0	0.0700637	0	0	33
11166.NATL.24733.sandcat	song_Mammalia	deblur	filtered	vsearch	silva_extended	0	0	0.0326087	0	0	30
11166.NATL.24734.ferret	song_Mammalia	deblur	filtered	vsearch	silva_extended	0	0.0128205	0.0128205	0	2	2
11166.NATL.24735.porcupine	song_Mammalia	deblur	filtered	vsearch	silva_extended	0	0.00835946	0.0407524	0	8	39
11166.NATL.24736.tamarin	song_Mammalia	deblur	filtered	vsearch	silva_extended	0	0	0	0	0	0
11166.NATL.24739.marmoset	song_Mammalia	deblur	filtered	vsearch	silva_extended	0	0.00648649	0.0140541	0	6	13
11166.NATL.24740.armadillo	song_Mammalia	deblur	filtered	vsearch	silva_extended	0	0	0.0163785	0	0	144
11166.NATL.24742.mongoose	song_Mammalia	deblur	filtered	vsearch	silva_extended	0	0	0	0	0	0
11166.NATL.24743.tamarin	song_Mammalia	deblur	filtered	vsearch	silva_extended	0	0	0	0	0	0
11166.NATL.24745.chevrotain	song_Mammalia	deblur	filtered	vsearch	silva_extended	0	0	0.016654	0	0	22
11166.NATL.24746.shrew	song_Mammalia	deblur	filtered	vsearch	silva_extended	0	0	0	0	0	0
11166.NATL.24747.saki	song_Mammalia	deblur	filtered	vsearch	silva_extended	0	0	0	0	0	0
11166.NATL.24748.lemur	song_Mammalia	deblur	filtered	vsearch	silva_extended	0	0	0.00408163	0	0	4
11166.NATL.24749.armadillo	song_Mammalia	deblur	filtered	vsearch	silva_extended	0	0	0	0	0	0
11166.NATL.24751.fox	song_Mammalia	deblur	filtered	vsearch	silva_extended	0	0	0.0194444	0	0	7
11166.NATL.24752.tamandua	song_Mammalia	deblur	filtered	vsearch	silva_extended	0	0.0243902	0	0	2	0
11166.NATL.24753.agouti	song_Mammalia	deblur	filtered	vsearch	silva_extended	0	0	0	0	0	0
11166.NATL.24754.squirrel	song_Mammalia	deblur	filtered	vsearch	silva_extended	0	0	0	0	0	0
11166.NATL.24755.saki	song_Mammalia	deblur	filtered	vsearch	silva_extended	0	0	0	0	0	0
11166.NATL.24757.hyrax	song_Mammalia	deblur	filtered	vsearch	silva_extended	0	0	0.00260417	0	0	2
11166.NATL.24758.tenrec	song_Mammalia	deblur	filtered	vsearch	silva_extended	0	0.0632184	0.091954	0	33	48
11166.NATL.24759.chevrotain	song_Mammalia	deblur	filtered	vsearch	silva_extended	0	0	0.00233645	0	0	2
11166.NATL.25013.armadillo	song_Mammalia	deblur	filtered	vsearch	silva_extended	0	0	0.00156372	0	0	2
11166.NATL.25021.lemur	song_Mammalia	deblur	filtered	vsearch	silva_extended	0	0	0.00714286	0	0	10
11166.NATL.25023.tamarin	song_Mammalia	deblur	filtered	vsearch	silva_extended	0	0	0.03125	0	0	4
11166.NATL.25024.bear	song_Mammalia	deblur	filtered	vsearch	silva_extended	0	0	0	0	0	0
11166.NATL.25028.howler	song_Mammalia	deblur	filtered	vsearch	silva_extended	0	0	0.0011217	0	0	2
11166.NATL.25030.squirrel	song_Mammalia	deblur	filtered	vsearch	silva_extended	0	0	0	0	0	0
11166.NATL.25052.bettong	song_Mammalia	deblur	filtered	vsearch	silva_extended	0	0	0	0	0	0
11166.NATL.25054.saki	song_Mammalia	deblur	filtered	vsearch	silva_extended	0	0	0.00955691	0	0	22
11166.NATL.25055.tamarin	song_Mammalia	deblur	filtered	vsearch	silva_extended	0	0	0.0539089	0	0	1435
11166.NATL.25058.sloth	song_Mammalia	deblur	filtered	vsearch	silva_extended	0	0	0	0	0	0
11166.NATL.25062.anteater	song_Mammalia	deblur	filtered	vsearch	silva_extended	0	0	0.00719424	0	0	6
11166.NATL.25072.phorse	song_Mammalia	deblur	filtered	vsearch	silva_extended	0	0.00754717	0	0	2	0
11166.NATL.25074.tamarin	song_Mammalia	deblur	filtered	vsearch	silva_extended	0	0	0	0	0	0
11166.NATL.25075.mongoose	song_Mammalia	deblur	filtered	vsearch	silva_extended	0	0	0	0	0	0
11166.NATL.25080.anteater	song_Mammalia	deblur	filtered	vsearch	silva_extended	0	0	0	0	0	0
11166.NATL.25177.bear	song_Mammalia	deblur	filtered	vsearch	silva_extended	0	0.00532269	0.0392548	0	8	59
11166.NATL.25178.bear	song_Mammalia	deblur	filtered	vsearch	silva_extended	0	0.0010929	0.0010929	0	2	2
11166.NATL.25179.bear	song_Mammalia	deblur	filtered	vsearch	silva_extended	0	0	0	0	0	0
11166.NATL.25180.bear	song_Mammalia	deblur	filtered	vsearch	silva_extended	0	0	0	0	0	0
11166.NATL.25181.anteater	song_Mammalia	deblur	filtered	vsearch	silva_extended	0	0	0	0	0	0
11166.NATL.25184.anteater	song_Mammalia	deblur	filtered	vsearch	silva_extended	0	0	0	0	0	0
11166.NZ.16840.A1.lessershorttailedbat	song_Mammalia	deblur	filtered	vsearch	silva_extended	0	0	0	0	0	0
11166.NZ.16840.A2.lessershorttailedbat	song_Mammalia	deblur	filtered	vsearch	silva_extended	0	0	0.0108303	0	0	3
11166.NZ.16840.B1.lessershorttailedbat	song_Mammalia	deblur	filtered	vsearch	silva_extended	0	0	0	0	0	0
11166.NZ.16840.B2.lessershorttailedbat	song_Mammalia	deblur	filtered	vsearch	silva_extended	0	0	0	0	0	0
11166.NZ.16842.A1.lessershorttailedbat	song_Mammalia	deblur	filtered	vsearch	silva_extended	0	0	0	0	0	0
11166.NZ.16842.A2.lessershorttailedbat	song_Mammalia	deblur	filtered	vsearch	silva_extended	0	0	0	0	0	0
11166.NZ.16842.B1.lessershorttailedbat	song_Mammalia	deblur	filtered	vsearch	silva_extended	0	0	0	0	0	0
11166.NZ.16842.B2.lessershorttailedbat	song_Mammalia	deblur	filtered	vsearch	silva_extended	0	0	0	0	0	0
11166.NZ.16974.A1.lessershorttailedbat	song_Mammalia	deblur	filtered	vsearch	silva_extended	0	0	0	0	0	0
11166.NZ.16974.A2.lessershorttailedbat	song_Mammalia	deblur	filtered	vsearch	silva_extended	0	0	0.0298507	0	0	4
11166.NZ.16974.B1.lessershorttailedbat	song_Mammalia	deblur	filtered	vsearch	silva_extended	0	0	0	0	0	0
11166.NZ.16974.B2.stbat	song_Mammalia	deblur	filtered	vsearch	silva_extended	0	0	0	0	0	0
11166.SCC14.15F	song_Mammalia	deblur	filtered	vsearch	silva_extended	0	0	0	0	0	0
11166.SCC14.21	song_Mammalia	deblur	filtered	vsearch	silva_extended	0	0	0	0	0	0
11166.SCC14.2F	song_Mammalia	deblur	filtered	vsearch	silva_extended	0	0	0	0	0	0
11166.SCC14.9F	song_Mammalia	deblur	filtered	vsearch	silva_extended	0	0	0	0	0	0
11166.TARONGA.15M124.1	song_Mammalia	deblur	filtered	vsearch	silva_extended	0	0	0.037037	0	0	2
11166.TARONGA.15M124.2	song_Mammalia	deblur	filtered	vsearch	silva_extended	0	0	0	0	0	0
11166.TARONGA.19M089.1	song_Mammalia	deblur	filtered	vsearch	silva_extended	0	0	0	0	0	0
11166.TARONGA.910584.1	song_Mammalia	deblur	filtered	vsearch	silva_extended	0	0	0	0	0	0
11166.TARONGA.910584.2	song_Mammalia	deblur	filtered	vsearch	silva_extended	0	0	0	0	0	0
11166.TARONGA.A00468.2	song_Mammalia	deblur	filtered	vsearch	silva_extended	0	0	0	0	0	0
11166.TARONGA.A20145.1	song_Mammalia	deblur	filtered	vsearch	silva_extended	0	0	0.5	0	0	3
11166.TARONGA.A20145.2	song_Mammalia	deblur	filtered	vsearch	silva_extended	0	0.5	0	0	2	0
11166.TARONGA.A20404.1	song_Mammalia	deblur	filtered	vsearch	silva_extended	0	0.025641	0.153846	0	2	12
11166.TARONGA.A80311.1	song_Mammalia	deblur	filtered	vsearch	silva_extended	0	0	0	0	0	0
11166.TARONGA.A90029.1	song_Mammalia	deblur	filtered	vsearch	silva_extended	0	0	0	0	0	0
11166.TARONGA.A90029.2	song_Mammalia	deblur	filtered	vsearch	silva_extended	0	0	0	0	0	0
11166.TARONGA.B00083.2	song_Mammalia	deblur	filtered	vsearch	silva_extended	0	0	0	0	0	0
11166.TARONGA.B00437.1	song_Mammalia	deblur	filtered	vsearch	silva_extended	0	0	0	0	0	0
11166.TARONGA.B00437.2	song_Mammalia	deblur	filtered	vsearch	silva_extended	0	0.0215827	0.0143885	0	3	2
11166.TARONGA.B10219.1	song_Mammalia	deblur	filtered	vsearch	silva_extended	0	0	0	0	0	0
11166.TARONGA.B10219.2	song_Mammalia	deblur	filtered	vsearch	silva_extended	0	0	0	0	0	0
11166.TARONGA.B20364.1	song_Mammalia	deblur	filtered	vsearch	silva_extended	0	0	0	0	0	0
11166.TARONGA.B20364.2	song_Mammalia	deblur	filtered	vsearch	silva_extended	0	0	0	0	0	0
11166.TARONGA.B20365.1	song_Mammalia	deblur	filtered	vsearch	silva_extended	0	0	0	0	0	0
11166.TARONGA.B20365.2	song_Mammalia	deblur	filtered	vsearch	silva_extended	0	0	0	0	0	0
11166.TARONGA.B30129.1	song_Mammalia	deblur	filtered	vsearch	silva_extended	0	0.0625	0	0	2	0
11166.TARONGA.B30129.2	song_Mammalia	deblur	filtered	vsearch	silva_extended	0	0	0	0	0	0
11166.TARONGA.B30167.1	song_Mammalia	deblur	filtered	vsearch	silva_extended	0	0	0	0	0	0
11166.TARONGA.B30167.2	song_Mammalia	deblur	filtered	vsearch	silva_extended	0	0	0	0	0	0
11166.TARONGA.B30170.1	song_Mammalia	deblur	filtered	vsearch	silva_extended	0	0	0	0	0	0
11166.TARONGA.B30170.2	song_Mammalia	deblur	filtered	vsearch	silva_extended	0	0	0	0	0	0
11166.TARONGA.B40373.1	song_Mammalia	deblur	filtered	vsearch	silva_extended	0	0	0	0	0	0
11166.TARONGA.B40373.2	song_Mammalia	deblur	filtered	vsearch	silva_extended	0	0	0.25	0	0	2
11166.TARONGA.B50072.1	song_Mammalia	deblur	filtered	vsearch	silva_extended	0	0	0	0	0	0
11166.TARONGA.B50072.2	song_Mammalia	deblur	filtered	vsearch	silva_extended	0	0	0	0	0	0
11166.TARONGA.B50077.1	song_Mammalia	deblur	filtered	vsearch	silva_extended	0	0.0142857	0.121429	0	2	17
11166.TARONGA.B50077.2	song_Mammalia	deblur	filtered	vsearch	silva_extended	0	0	0	0	0	0
11166.TARONGA.B50375.2	song_Mammalia	deblur	filtered	vsearch	silva_extended	0	0	0	0	0	0
11166.TARONGA.B60006.1	song_Mammalia	deblur	filtered	vsearch	silva_extended	0	0.666667	0	0	30	0
11166.TARONGA.B60006.2	song_Mammalia	deblur	filtered	vsearch	silva_extended	0	0	0	0	0	0
11166.TARONGA.B60253.1	song_Mammalia	deblur	filtered	vsearch	silva_extended	0	0	0.240964	0	0	20
11166.TARONGA.B60253.2	song_Mammalia	deblur	filtered	vsearch	silva_extended	0	0	0	0	0	0
11166.TS.004.mongoose	song_Mammalia	deblur	filtered	vsearch	silva_extended	0	0	0.00296296	0	0	2
11166.TS.006.rhino	song_Mammalia	deblur	filtered	vsearch	silva_extended	0	0	0	0	0	0
11166.TS.008.Hairyfootedgerbil	song_Mammalia	deblur	filtered	vsearch	silva_extended	0	0	0.0985915	0	0	7
11166.TS.012.Highveldgerbil	song_Mammalia	deblur	filtered	vsearch	silva_extended	0	0	0	0	0	0
11166.TS.019.Bushveldelephantshrew	song_Mammalia	deblur	filtered	vsearch	silva_extended	0	0	0.0523256	0	0	9
11166.TS.020.Highveldgerbil	song_Mammalia	deblur	filtered	vsearch	silva_extended	0	0	0.181818	0	0	2
11166.TS.024.Highveldgerbil	song_Mammalia	deblur	filtered	vsearch	silva_extended	0	0	0.0769231	0	0	3
11166.TS.025.Highveldgerbil	song_Mammalia	deblur	filtered	vsearch	silva_extended	0	0	0	0	0	0
11166.TS.026.Hairyfootedgerbil	song_Mammalia	deblur	filtered	vsearch	silva_extended	0	0	0	0	0	0
11166.TS.028.Fourstripedgrassmouse	song_Mammalia	deblur	filtered	vsearch	silva_extended	0	0	0	0	0	0
11166.TS.033.Fourstripedgrassmouse	song_Mammalia	deblur	filtered	vsearch	silva_extended	0	0.125	0.0416667	0	6	2
11166.TS.034.Highveldgerbil	song_Mammalia	deblur	filtered	vsearch	silva_extended	0	0	0	0	0	0
11166.TS.035.Bushveldelephantshrew	song_Mammalia	deblur	filtered	vsearch	silva_extended	0	0	0	0	0	0
11166.TS.036.Bushveldelephantshrew	song_Mammalia	deblur	filtered	vsearch	silva_extended	0	0	0	0	0	0
11166.TS.042.warthog	song_Mammalia	deblur	filtered	vsearch	silva_extended	0	0	0	0	0	0
11166.TS.078.mongoose	song_Mammalia	deblur	filtered	vsearch	silva_extended	0	0	0	0	0	0
11166.TS.080.mongoose	song_Mammalia	deblur	filtered	vsearch	silva_extended	0	0	0.00623441	0	0	5
11166.TS.082.pangolin	song_Mammalia	deblur	filtered	vsearch	silva_extended	0	0	0	0	0	0
11166.TS.083.pangolin	song_Mammalia	deblur	filtered	vsearch	silva_extended	0	0	0	0	0	0
11166.TS.085.porcupine	song_Mammalia	deblur	filtered	vsearch	silva_extended	0	0	0	0	0	0
11166.TS.086.baboon	song_Mammalia	deblur	filtered	vsearch	silva_extended	0	0	0	0	0	0
11166.TS.090.nyala	song_Mammalia	deblur	filtered	vsearch	silva_extended	0	0	0.0194175	0	0	2
11166.TS.096.rockrabbit	song_Mammalia	deblur	filtered	vsearch	silva_extended	0	0	0	0	0	0
11166.TS.098.rockrabbit	song_Mammalia	deblur	filtered	vsearch	silva_extended	0	0	0	0	0	0
11166.TS.099.zebra	song_Mammalia	deblur	filtered	vsearch	silva_extended	0	0	0	0	0	0
11166.TS.100.eland	song_Mammalia	deblur	filtered	vsearch	silva_extended	0	0	0	0	0	0
11166.TS.112.pangolin	song_Mammalia	deblur	filtered	vsearch	silva_extended	0	0	0	0	0	0
11166.TS.113.pangolin	song_Mammalia	deblur	filtered	vsearch	silva_extended	0	0	0.00180505	0	0	2
11166.TS.114.pangolin	song_Mammalia	deblur	filtered	vsearch	silva_extended	0	0	0	0	0	0
11166.TS.115.pangolin	song_Mammalia	deblur	filtered	vsearch	silva_extended	0	0	0	0	0	0
11166.TS.116.pangolin	song_Mammalia	deblur	filtered	vsearch	silva_extended	0	0	0.170732	0	0	7
11166.TS.117.pangolin	song_Mammalia	deblur	filtered	vsearch	silva_extended	0	0	0	0	0	0
11166.TS.118.pangolin	song_Mammalia	deblur	filtered	vsearch	silva_extended	0	0	0.0114504	0	0	3
11166.TS.119.pangolin	song_Mammalia	deblur	filtered	vsearch	silva_extended	0	0	0	0	0	0
11166.TS.120.pangolin	song_Mammalia	deblur	filtered	vsearch	silva_extended	0	0	0	0	0	0
11166.TS.121.pangolin	song_Mammalia	deblur	filtered	vsearch	silva_extended	0	0	0	0	0	0
11166.TS.122.pangolin	song_Mammalia	deblur	filtered	vsearch	silva_extended	0	0	0	0	0	0
11166.TS.123.pangolin	song_Mammalia	deblur	filtered	vsearch	silva_extended	0	0	0.00694444	0	0	11
11166.TS.124.pangolin	song_Mammalia	deblur	filtered	vsearch	silva_extended	0	0	0	0	0	0
11166.TS.125.pangolin	song_Mammalia	deblur	filtered	vsearch	silva_extended	0	0	0	0	0	0
11166.TS.126.pangolin	song_Mammalia	deblur	filtered	vsearch	silva_extended	0	0	0	0	0	0
11166.TS.127.pangolin	song_Mammalia	deblur	filtered	vsearch	silva_extended	0	0	0.0193424	0	0	10
11166.TS.128.pangolin	song_Mammalia	deblur	filtered	vsearch	silva_extended	0	0	0	0	0	0
11166.TS.129.pangolin	song_Mammalia	deblur	filtered	vsearch	silva_extended	0	0	0.0349386	0	0	148
11166.TS.131.steenbok	song_Mammalia	deblur	filtered	vsearch	silva_extended	0	0	0.0064194	0	0	9
11166.TS.133.duiker	song_Mammalia	deblur	filtered	vsearch	silva_extended	0	0	0	0	0	0
11166.TS.135.aardvark	song_Mammalia	deblur	filtered	vsearch	silva_extended	0	0	0	0	0	0
11166.TS.137.aardvark	song_Mammalia	deblur	filtered	vsearch	silva_extended	0	0	0.00414365	0	0	3
11166.TS.143.kudu	song_Mammalia	deblur	filtered	vsearch	silva_extended	0	0	0	0	0	0
11166.TS.145.kudu	song_Mammalia	deblur	filtered	vsearch	silva_extended	0	0	0	0	0	0
11166.TS.150.zebra	song_Mammalia	deblur	filtered	vsearch	silva_extended	0	0	0	0	0	0
11166.TS.153.eland	song_Mammalia	deblur	filtered	vsearch	silva_extended	0	0	0.0609756	0	0	20
11166.TS.155.hartebeest	song_Mammalia	deblur	filtered	vsearch	silva_extended	0	0.00423729	0.029661	0	2	14
11166.TS.170.impala	song_Mammalia	deblur	filtered	vsearch	silva_extended	0	0	0	0	0	0
11166.TS.172.impala	song_Mammalia	deblur	filtered	vsearch	silva_extended	0	0	0	0	0	0
11166.TS.174.aardvark	song_Mammalia	deblur	filtered	vsearch	silva_extended	0	0	0.0024667	0	0	5
11166.TS.175.aardvark	song_Mammalia	deblur	filtered	vsearch	silva_extended	0	0	0	0	0	0
11166.TS.177.hyena	song_Mammalia	deblur	filtered	vsearch	silva_extended	0	0	0.00541272	0	0	4
11166.TS.180.waterbuck	song_Mammalia	deblur	filtered	vsearch	silva_extended	0	0	0.00431655	0	0	3
11166.TS.182.giraffe	song_Mammalia	deblur	filtered	vsearch	silva_extended	0	0	0	0	0	0
11166.TS.200.mongoose	song_Mammalia	deblur	filtered	vsearch	silva_extended	0	0	0	0	0	0
11166.TS.207.wilddog	song_Mammalia	deblur	filtered	vsearch	silva_extended	0	0	0	0	0	0
11166.TS.208.wilddog	song_Mammalia	deblur	filtered	vsearch	silva_extended	0	0	0	0	0	0
11166.TS.209.wilddog	song_Mammalia	deblur	filtered	vsearch	silva_extended	0	0	0.0699552	0	0	78
11166.TS.210.wilddog	song_Mammalia	deblur	filtered	vsearch	silva_extended	0	0	0	0	0	0
11166.USDA.46000	song_Mammalia	deblur	filtered	vsearch	silva_extended	0	0	0	0	0	0
11166.USDA.46001	song_Mammalia	deblur	filtered	vsearch	silva_extended	0	0.0163934	0.057377	0	2	7
11166.USDA.46002	song_Mammalia	deblur	filtered	vsearch	silva_extended	0	0	0.1	0	0	3
11166.USDA.46003	song_Mammalia	deblur	filtered	vsearch	silva_extended	0	0.05	0	0	2	0
11166.USDA.46004	song_Mammalia	deblur	filtered	vsearch	silva_extended	0	0.0205128	0.025641	0	4	5
11166.USDA.46005	song_Mammalia	deblur	filtered	vsearch	silva_extended	0	0.0267857	0.553571	0	3	62
11166.USDA.46006	song_Mammalia	deblur	filtered	vsearch	silva_extended	0	0	0	0	0	0
11166.USDA.46007	song_Mammalia	deblur	filtered	vsearch	silva_extended	0	0	0	0	0	0
11166.USDA.46008	song_Mammalia	deblur	filtered	vsearch	silva_extended	0	0	0.142857	0	0	7
11166.USDA.46011	song_Mammalia	deblur	filtered	vsearch	silva_extended	0	0	0	0	0	0
11166.USDA.46013	song_Mammalia	deblur	filtered	vsearch	silva_extended	0	0.133333	0	0	2	0
11166.USDA.46014	song_Mammalia	deblur	filtered	vsearch	silva_extended	0	0	0.0985915	0	0	7
11166.USDA.46015	song_Mammalia	deblur	filtered	vsearch	silva_extended	0	0	0.25	0	0	3
11166.USDA.46016	song_Mammalia	deblur	filtered	vsearch	silva_extended	0	0.0543478	0	0	5	0
11166.USDA.46021	song_Mammalia	deblur	filtered	vsearch	silva_extended	0	0	0	0	0	0
11166.USDA.46024	song_Mammalia	deblur	filtered	vsearch	silva_extended	0	0.037037	0.0740741	0	2	4
11166.USDA.46027	song_Mammalia	deblur	filtered	vsearch	silva_extended	0	0.0434783	0.195652	0	2	9
11166.USDA.46030	song_Mammalia	deblur	filtered	vsearch	silva_extended	0	0	0.0704225	0	0	5
11166.ZU.18190.lion	song_Mammalia	deblur	filtered	vsearch	silva_extended	0	0	0.00161365	0	0	7
11166.ZU.18191.rhinoceros	song_Mammalia	deblur	filtered	vsearch	silva_extended	0	0	0.00598802	0	0	2
11166.ZU.18195.wolf	song_Mammalia	deblur	filtered	vsearch	silva_extended	0	0	0.00518135	0	0	2
11166.ZU.18197.tapir	song_Mammalia	deblur	filtered	vsearch	silva_extended	0	0	0.027972	0	0	4
11166.ZU.18199.gorilla	song_Mammalia	deblur	filtered	vsearch	silva_extended	0	0	0	0	0	0
11166.ZU.18200.redpanda	song_Mammalia	deblur	filtered	vsearch	silva_extended	0	0	0	0	0	0
11166.ZU.18202.orangutan	song_Mammalia	deblur	filtered	vsearch	silva_extended	0	0.00299401	0.0219561	0	3	22
11166.ZU.18203.leopard	song_Mammalia	deblur	filtered	vsearch	silva_extended	0	0	0	0	0	0
11166.ZU.18207.rhinoceros	song_Mammalia	deblur	filtered	vsearch	silva_extended	0	0	0	0	0	0
11166.ZU.18208.tapir	song_Mammalia	deblur	filtered	vsearch	silva_extended	0	0	0.466667	0	0	14
11166.ZU.18210.bear	song_Mammalia	deblur	filtered	vsearch	silva_extended	0	0	0	0	0	0
11166.ZU.18214.lemur	song_Mammalia	deblur	filtered	vsearch	silva_extended	0	0	0.0478589	0	0	19
11166.ZU.18217.lemur	song_Mammalia	deblur	filtered	vsearch	silva_extended	0	0	0	0	0	0
11166.ZU.18228.gorilla	song_Mammalia	deblur	filtered	vsearch	silva_extended	0	0	0	0	0	0
11166.ZU.18230.mousedeer	song_Mammalia	deblur	filtered	vsearch	silva_extended	0	0	0.0290698	0	0	5
11166.ZU.18232.lemur	song_Mammalia	deblur	filtered	vsearch	silva_extended	0	0	0	0	0	0
11166.ZU.18234.redpanda	song_Mammalia	deblur	filtered	vsearch	silva_extended	0	0	0	0	0	0
11166.ZU.18237.lemur	song_Mammalia	deblur	filtered	vsearch	silva_extended	0	0.0414334	0	0	37	0
11166.ZU.18239.elephant	song_Mammalia	deblur	filtered	vsearch	silva_extended	0	0	0.00581395	0	0	2
11166.ZU.18240.elephant	song_Mammalia	deblur	filtered	vsearch	silva_extended	0	0	0	0	0	0
11166.ZU.18242.sloth	song_Mammalia	deblur	filtered	vsearch	silva_extended	0	0	0.0420712	0	0	26
11166.ZU.18243.elephant	song_Mammalia	deblur	filtered	vsearch	silva_extended	0	0	0.0533333	0	0	4
11166.ZU.18245.elephant	song_Mammalia	deblur	filtered	vsearch	silva_extended	0	0	0.00215169	0	0	4
11166.ZU.18248.hyrax	song_Mammalia	deblur	filtered	vsearch	silva_extended	0	0	0	0	0	0
11166.ZU.18249.zebra	song_Mammalia	deblur	filtered	vsearch	silva_extended	0	0	0.0674157	0	0	192
11166.ZU.18251.zebra	song_Mammalia	deblur	filtered	vsearch	silva_extended	0	0	0.00174622	0	0	6
11166.ZU.18252.tamandua	song_Mammalia	deblur	filtered	vsearch	silva_extended	0	0	0.000777001	0	0	2
11166.ZU.18253.lemur	song_Mammalia	deblur	filtered	vsearch	silva_extended	0	0	0.0309278	0	0	3
11166.ZU.18254.sloth	song_Mammalia	deblur	filtered	vsearch	silva_extended	0	0	0.013986	0	0	10
11166.ZU.18255.elephant	song_Mammalia	deblur	filtered	vsearch	silva_extended	0	0	0.0035545	0	0	3
11166.ZU.18257.anteater	song_Mammalia	deblur	filtered	vsearch	silva_extended	0	0	0	0	0	0
11166.ZU.18265.horse	song_Mammalia	deblur	filtered	vsearch	silva_extended	0	0	0	0	0	0
11166.ZU.18268.orangutan	song_Mammalia	deblur	filtered	vsearch	silva_extended	0	0	0	0	0	0
11166.ZU.18269.anteater	song_Mammalia	deblur	filtered	vsearch	silva_extended	0	0	0	0	0	0
11166.artic.squirrel.593	song_Mammalia	deblur	filtered	vsearch	silva_extended	2.075e-05	6.91666e-06	0	6	2	0
11166.artic.squirrel.636	song_Mammalia	deblur	filtered	vsearch	silva_extended	0	0	0.000352559	0	0	103
11166.artic.squirrel.645	song_Mammalia	deblur	filtered	vsearch	silva_extended	0	1.61951e-05	0.000346576	0	5	107
11166.artic.squirrel.648	song_Mammalia	deblur	filtered	vsearch	silva_extended	0	2.67548e-05	0.000178365	0	9	60
11166.artic.squirrel.651	song_Mammalia	deblur	filtered	vsearch	silva_extended	0	0	6.97998e-05	0	0	19
11166.artic.squirrel.655	song_Mammalia	deblur	filtered	vsearch	silva_extended	0	0	0	0	0	0
11166.artic.squirrel.659	song_Mammalia	deblur	filtered	vsearch	silva_extended	0	0	0	0	0	0
11166.artic.squirrel.665	song_Mammalia	deblur	filtered	vsearch	silva_extended	0	0	2.49234e-05	0	0	7
11166.artic.squirrel.673	song_Mammalia	deblur	filtered	vsearch	silva_extended	1.03275e-05	6.88499e-06	2.0655e-05	3	2	6
11166.artic.squirrel.8739	song_Mammalia	deblur	filtered	vsearch	silva_extended	0	0	0	0	0	0
11166.artic.squirrel.8832	song_Mammalia	deblur	filtered	vsearch	silva_extended	0	0	2.30157e-05	0	0	6
11166.artic.squirrel.8840	song_Mammalia	deblur	filtered	vsearch	silva_extended	0	1.3146e-05	0.000121601	0	4	37
11166.artic.squirrel.8844	song_Mammalia	deblur	filtered	vsearch	silva_extended	0	0	0	0	0	0
11166.artic.squirrel.8846	song_Mammalia	deblur	filtered	vsearch	silva_extended	0	0	6.89573e-05	0	0	18
11166.artic.squirrel.8850	song_Mammalia	deblur	filtered	vsearch	silva_extended	0	7.08306e-06	0	0	2	0
11166.artic.squirrel.8851	song_Mammalia	deblur	filtered	vsearch	silva_extended	0	0	0	0	0	0
11166.artic.squirrel.8852	song_Mammalia	deblur	filtered	vsearch	silva_extended	0	8.26088e-06	2.47826e-05	0	2	6
11166.artic.squirrel.8853	song_Mammalia	deblur	filtered	vsearch	silva_extended	0.00011613	0	0	30	0	0
11166.artic.squirrel.9074	song_Mammalia	deblur	filtered	vsearch	silva_extended	1.81974e-05	9.09871e-05	0.000230501	6	30	76
11166.artic.squirrel.9525	song_Mammalia	deblur	filtered	vsearch	silva_extended	0	4.10722e-05	0.000195883	0	13	62
11166.artic.squirrel.9532	song_Mammalia	deblur	filtered	vsearch	silva_extended	0	0	6.99799e-05	0	0	23
11166.artic.squirrel.9540	song_Mammalia	deblur	filtered	vsearch	silva_extended	0	2.1046e-05	8.41839e-05	0	7	28
11166.artic.squirrel.9555	song_Mammalia	deblur	filtered	vsearch	silva_extended	0	1.0456e-05	0	0	4	0
11166.artic.squirrel.9561	song_Mammalia	deblur	filtered	vsearch	silva_extended	6.34518e-06	6.34518e-06	1.90355e-05	2	2	6
11166.artic.squirrel.9569	song_Mammalia	deblur	filtered	vsearch	silva_extended	0	2.01534e-05	0.000205565	0	5	51
11166.artic.squirrel.9592	song_Mammalia	deblur	filtered	vsearch	silva_extended	0	0	0	0	0	0
11166.artic.squirrel.9599	song_Mammalia	deblur	filtered	vsearch	silva_extended	5.46632e-06	0	0	2	0	0
11166.artic.squirrel.9674	song_Mammalia	deblur	filtered	vsearch	silva_extended	0	9.47843e-05	6.21e-05	0	29	19
11166.elephant.Atl.861004	song_Mammalia	deblur	filtered	vsearch	silva_extended	0	0	0.000168341	0	0	3
11166.elephant.Atl.861041	song_Mammalia	deblur	filtered	vsearch	silva_extended	0	0	0	0	0	0
11166.elephant.Hous.19269	song_Mammalia	deblur	filtered	vsearch	silva_extended	0	0	0	0	0	0
11166.elephant.Hous.24329	song_Mammalia	deblur	filtered	vsearch	silva_extended	0	0	0	0	0	0
11166.elephant.Hous.25332	song_Mammalia	deblur	filtered	vsearch	silva_extended	0	0	0	0	0	0
11166.elephant.Hous.25695	song_Mammalia	deblur	filtered	vsearch	silva_extended	0	0	0	0	0	0
11166.vbat.DR06.colon.vbat	song_Mammalia	deblur	filtered	vsearch	silva_extended	0	0	0	0	0	0
11166.vbat.DR07.colon.vbat	song_Mammalia	deblur	filtered	vsearch	silva_extended	0	9.55735e-06	0.000745473	0	2	156
11166.vbat.DR08.colon.vbat	song_Mammalia	deblur	filtered	vsearch	silva_extended	0	0	0	0	0	0
11166.vbat.DR09.colon.vbat	song_Mammalia	deblur	filtered	vsearch	silva_extended	0	0	0	0	0	0
11166.vbat.DR1.anal.vbat	song_Mammalia	deblur	filtered	vsearch	silva_extended	0	0	0	0	0	0
11166.vbat.DR10.colon.vbat	song_Mammalia	deblur	filtered	vsearch	silva_extended	0	0	0	0	0	0
11166.vbat.DR11.colon.vbat	song_Mammalia	deblur	filtered	vsearch	silva_extended	0	0	0.0405904	0	0	11
11166.vbat.DR12.colon.vbat	song_Mammalia	deblur	filtered	vsearch	silva_extended	0	0	0	0	0	0
11166.vbat.DR13.colon.vbat	song_Mammalia	deblur	filtered	vsearch	silva_extended	0	0	0	0	0	0
11166.vbat.DR14.colon.vbat	song_Mammalia	deblur	filtered	vsearch	silva_extended	0	0.000370302	0.0094427	0	2	51
11166.vbat.DR15.colon.vbat	song_Mammalia	deblur	filtered	vsearch	silva_extended	0	0	0	0	0	0
11166.vbat.DR16.colon.vbat	song_Mammalia	deblur	filtered	vsearch	silva_extended	0	0	0	0	0	0
11166.vbat.DR17.colon.vbat	song_Mammalia	deblur	filtered	vsearch	silva_extended	0	0	0	0	0	0
11166.vbat.DR18.colon.vbat	song_Mammalia	deblur	filtered	vsearch	silva_extended	0	0	0	0	0	0
11166.vbat.DR19.colon.vbat	song_Mammalia	deblur	filtered	vsearch	silva_extended	0	0	2.37956e-05	0	0	5
11166.vbat.DR2.anal.vbat	song_Mammalia	deblur	filtered	vsearch	silva_extended	0	0	0	0	0	0
11166.vbat.DR20.colon.vbat	song_Mammalia	deblur	filtered	vsearch	silva_extended	0	0	0.00772201	0	0	4
11166.vbat.DR21.colon.vbat	song_Mammalia	deblur	filtered	vsearch	silva_extended	0	0	0	0	0	0
11166.vbat.DR22.colon.vbat	song_Mammalia	deblur	filtered	vsearch	silva_extended	0	0	0	0	0	0
11166.vbat.DR23.colon.vbat	song_Mammalia	deblur	filtered	vsearch	silva_extended	0	0	0.00289436	0	0	4
11166.vbat.DR24.colon.vbat	song_Mammalia	deblur	filtered	vsearch	silva_extended	0	0	0.00941176	0	0	4
11166.vbat.DR25.colon.vbat	song_Mammalia	deblur	filtered	vsearch	silva_extended	0	0	0	0	0	0
11166.vbat.DR26.colon.vbat	song_Mammalia	deblur	filtered	vsearch	silva_extended	0	0	0	0	0	0
11166.vbat.DR27.colon.vbat	song_Mammalia	deblur	filtered	vsearch	silva_extended	0	0	0.00401606	0	0	2
11166.vbat.DR28.colon.vbat	song_Mammalia	deblur	filtered	vsearch	silva_extended	0	0	0	0	0	0
11166.vbat.DR3.anal.vbat	song_Mammalia	deblur	filtered	vsearch	silva_extended	0	0	0	0	0	0
11166.vbat.DR4.anal.vbat	song_Mammalia	deblur	filtered	vsearch	silva_extended	0	0	0.00158103	0	0	2
11166.vbat.DR5.anal.vbat	song_Mammalia	deblur	filtered	vsearch	silva_extended	0	0	0.00458115	0	0	7
11166.vbat.J3.anal.bat	song_Mammalia	deblur	filtered	vsearch	silva_extended	0	0	0	0	0	0
11166.vbat.J4.anal.bat	song_Mammalia	deblur	filtered	vsearch	silva_extended	0	0	0	0	0	0
11166.vbat.K1.colon.bat	song_Mammalia	deblur	filtered	vsearch	silva_extended	0	0	0.00123916	0	0	2
11166.vbat.K3.colon.bat	song_Mammalia	deblur	filtered	vsearch	silva_extended	0	0	0	0	0	0
11166.AR.M1.flyingsquirrel	song_Mammalia	deblur	filtered	vsearch	gg	0	0	0	0	0	0
11166.AR.M10.flyingsquirrel	song_Mammalia	deblur	filtered	vsearch	gg	0	0	0	0	0	0
11166.AR.M11.flyingsquirrel	song_Mammalia	deblur	filtered	vsearch	gg	0	0	0	0	0	0
11166.AR.M12.flyingsquirrel	song_Mammalia	deblur	filtered	vsearch	gg	0	0.00207366	0.0098706	0	25	119
11166.AR.M13.flyingsquirrel	song_Mammalia	deblur	filtered	vsearch	gg	0	0	0.00514217	0	0	17
11166.AR.M14.flyingsquirrel	song_Mammalia	deblur	filtered	vsearch	gg	0	0	0.00635593	0	0	3
11166.AR.M15.flyingsquirrel	song_Mammalia	deblur	filtered	vsearch	gg	0	0	0.00110132	0	0	3
11166.AR.M16.flyingsquirrel	song_Mammalia	deblur	filtered	vsearch	gg	0	0	0.0304348	0	0	14
11166.AR.M17.flyingsquirrel	song_Mammalia	deblur	filtered	vsearch	gg	0	0	0	0	0	0
11166.AR.M18.flyingsquirrel	song_Mammalia	deblur	filtered	vsearch	gg	0	0	0.00542005	0	0	2
11166.AR.M19.flyingsquirrel	song_Mammalia	deblur	filtered	vsearch	gg	0	0	0	0	0	0
11166.AR.M2.flyingsquirrel	song_Mammalia	deblur	filtered	vsearch	gg	0	0	0	0	0	0
11166.AR.M21.flyingsquirrel	song_Mammalia	deblur	filtered	vsearch	gg	0	0	0.00262697	0	0	3
11166.AR.M22.flyingsquirrel	song_Mammalia	deblur	filtered	vsearch	gg	0	0	0	0	0	0
11166.AR.M23.flyingsquirrel	song_Mammalia	deblur	filtered	vsearch	gg	0	0	0.00148515	0	0	3
11166.AR.M24.flyingsquirrel	song_Mammalia	deblur	filtered	vsearch	gg	0	0	0	0	0	0
11166.AR.M25.flyingsquirrel	song_Mammalia	deblur	filtered	vsearch	gg	0	0	0.00727273	0	0	8
11166.AR.M26.flyingsquirrel	song_Mammalia	deblur	filtered	vsearch	gg	0	0	0	0	0	0
11166.AR.M27.flyingsquirrel	song_Mammalia	deblur	filtered	vsearch	gg	0	0	0	0	0	0
11166.AR.M28.flyingsquirrel	song_Mammalia	deblur	filtered	vsearch	gg	0	0	0.0074184	0	0	5
11166.AR.M3.flyingsquirrel	song_Mammalia	deblur	filtered	vsearch	gg	0	0	0.00711744	0	0	4
11166.AR.M30.flyingsquirrel	song_Mammalia	deblur	filtered	vsearch	gg	0	0	0	0	0	0
11166.AR.M31.flyingsquirrel	song_Mammalia	deblur	filtered	vsearch	gg	0	0	0.00166113	0	0	2
11166.AR.M32.flyingsquirrel	song_Mammalia	deblur	filtered	vsearch	gg	0	0	0.00116511	0	0	7
11166.AR.M33.flyingsquirrel	song_Mammalia	deblur	filtered	vsearch	gg	0	0	0	0	0	0
11166.AR.M34.flyingsquirrel	song_Mammalia	deblur	filtered	vsearch	gg	0	0	0	0	0	0
11166.AR.M35.flyingsquirrel	song_Mammalia	deblur	filtered	vsearch	gg	0	0	0	0	0	0
11166.AR.M36.flyingsquirrel	song_Mammalia	deblur	filtered	vsearch	gg	0	0	0	0	0	0
11166.AR.M37.flyingsquirrel	song_Mammalia	deblur	filtered	vsearch	gg	0	0	0.00385356	0	0	2
11166.AR.M38.flyingsquirrel	song_Mammalia	deblur	filtered	vsearch	gg	0	0	0	0	0	0
11166.AR.M39.flyingsquirrel	song_Mammalia	deblur	filtered	vsearch	gg	0	0	0	0	0	0
11166.AR.M4.flyingsquirrel	song_Mammalia	deblur	filtered	vsearch	gg	0	0	0.00159872	0	0	2
11166.AR.M40.flyingsquirrel	song_Mammalia	deblur	filtered	vsearch	gg	0	0	0	0	0	0
11166.AR.M41.flyingsquirrel	song_Mammalia	deblur	filtered	vsearch	gg	0	0	0	0	0	0
11166.AR.M42.flyingsquirrel	song_Mammalia	deblur	filtered	vsearch	gg	0	0	0	0	0	0
11166.AR.M43.flyingsquirrel	song_Mammalia	deblur	filtered	vsearch	gg	0	0	0	0	0	0
11166.AR.M44.flyingsquirrel	song_Mammalia	deblur	filtered	vsearch	gg	0	0	0	0	0	0
11166.AR.M45.flyingsquirrel	song_Mammalia	deblur	filtered	vsearch	gg	0	0	0.175772	0	0	74
11166.AR.M46.flyingsquirrel	song_Mammalia	deblur	filtered	vsearch	gg	0	0	0	0	0	0
11166.AR.M47.flyingsquirrel	song_Mammalia	deblur	filtered	vsearch	gg	0	0	0	0	0	0
11166.AR.M48.flyingsquirrel	song_Mammalia	deblur	filtered	vsearch	gg	0	0	0	0	0	0
11166.AR.M49.flyingsquirrel	song_Mammalia	deblur	filtered	vsearch	gg	0	0	0	0	0	0
11166.AR.M5.flyingsquirrel	song_Mammalia	deblur	filtered	vsearch	gg	0	0	0	0	0	0
11166.AR.M50.flyingsquirrel	song_Mammalia	deblur	filtered	vsearch	gg	0	0	0.00642398	0	0	3
11166.AR.M51.flyingsquirrel	song_Mammalia	deblur	filtered	vsearch	gg	0	0	0.967388	0	0	5903
11166.AR.M52.flyingsquirrel	song_Mammalia	deblur	filtered	vsearch	gg	0	0	0.122449	0	0	144
11166.AR.M53.flyingsquirrel	song_Mammalia	deblur	filtered	vsearch	gg	0	0.00257732	0.00515464	0	2	4
11166.AR.M54.flyingsquirrel	song_Mammalia	deblur	filtered	vsearch	gg	0	0	0	0	0	0
11166.AR.M55.flyingsquirrel	song_Mammalia	deblur	filtered	vsearch	gg	0	0	0	0	0	0
11166.AR.M56.flyingsquirrel	song_Mammalia	deblur	filtered	vsearch	gg	0	0	0.00192524	0	0	12
11166.AR.M57.flyingsquirrel	song_Mammalia	deblur	filtered	vsearch	gg	0	0	0.0138067	0	0	7
11166.AR.M58.flyingsquirrel	song_Mammalia	deblur	filtered	vsearch	gg	0	0	0	0	0	0
11166.AR.M59.flyingsquirrel	song_Mammalia	deblur	filtered	vsearch	gg	0	0	0	0	0	0
11166.AR.M6.flyingsquirrel	song_Mammalia	deblur	filtered	vsearch	gg	0	0	0	0	0	0
11166.AR.M60.flyingsquirrel	song_Mammalia	deblur	filtered	vsearch	gg	0	0	0.0067007	0	0	42
11166.AR.M61.flyingsquirrel	song_Mammalia	deblur	filtered	vsearch	gg	0	0	0	0	0	0
11166.AR.M62.flyingsquirrel	song_Mammalia	deblur	filtered	vsearch	gg	0	0.000252398	0.00391217	0	2	31
11166.AR.M63.flyingsquirrel	song_Mammalia	deblur	filtered	vsearch	gg	0	0	0	0	0	0
11166.AR.M64.flyingsquirrel	song_Mammalia	deblur	filtered	vsearch	gg	0	0	0	0	0	0
11166.AR.M65.flyingsquirrel	song_Mammalia	deblur	filtered	vsearch	gg	0	0	0	0	0	0
11166.AR.M66.flyingsquirrel	song_Mammalia	deblur	filtered	vsearch	gg	0	0.00293686	0.00440529	0	2	3
11166.AR.M67.flyingsquirrel	song_Mammalia	deblur	filtered	vsearch	gg	0	0	0	0	0	0
11166.AR.M68.flyingsquirrel	song_Mammalia	deblur	filtered	vsearch	gg	0	0	0.00565428	0	0	7
11166.AR.M69.flyingsquirrel	song_Mammalia	deblur	filtered	vsearch	gg	0	0.0611621	0.587156	0	20	192
11166.AR.M7.flyingsquirrel	song_Mammalia	deblur	filtered	vsearch	gg	0.00139064	0	0.0407258	21	0	615
11166.AR.M70.flyingsquirrel	song_Mammalia	deblur	filtered	vsearch	gg	0	0	0.000891152	0	0	7
11166.AR.M71.flyingsquirrel	song_Mammalia	deblur	filtered	vsearch	gg	0	0	0	0	0	0
11166.AR.M72.flyingsquirrel	song_Mammalia	deblur	filtered	vsearch	gg	0	0	0	0	0	0
11166.AR.M73.flyingsquirrel	song_Mammalia	deblur	filtered	vsearch	gg	0	0	0	0	0	0
11166.AR.M74.flyingsquirrel	song_Mammalia	deblur	filtered	vsearch	gg	0	0	0	0	0	0
11166.AR.M75.flyingsquirrel	song_Mammalia	deblur	filtered	vsearch	gg	0	0	0.0223881	0	0	3
11166.AR.M76.flyingsquirrel	song_Mammalia	deblur	filtered	vsearch	gg	0	0	0.0223714	0	0	10
11166.AR.M77.flyingsquirrel	song_Mammalia	deblur	filtered	vsearch	gg	0	0	0.00878735	0	0	5
11166.AR.M78.flyingsquirrel	song_Mammalia	deblur	filtered	vsearch	gg	0	0	0	0	0	0
11166.AR.M8.flyingsquirrel	song_Mammalia	deblur	filtered	vsearch	gg	0	0	0	0	0	0
11166.AR.M81.flyingsquirrel	song_Mammalia	deblur	filtered	vsearch	gg	0	0	0.0050578	0	0	7
11166.AR.M82.flyingsquirrel	song_Mammalia	deblur	filtered	vsearch	gg	0	0	0	0	0	0
11166.AR.M83.flyingsquirrel	song_Mammalia	deblur	filtered	vsearch	gg	0	0	0.00124224	0	0	2
11166.AR.M9.flyingsquirrel	song_Mammalia	deblur	filtered	vsearch	gg	0	0	0.00692841	0	0	3
11166.ATL.24050.lion	song_Mammalia	deblur	filtered	vsearch	gg	0	0.00300978	0.00150489	0	4	2
11166.ATL.24051.lion	song_Mammalia	deblur	filtered	vsearch	gg	0	0	0.0027972	0	0	2
11166.ATL.24053.bongo	song_Mammalia	deblur	filtered	vsearch	gg	0	0	0	0	0	0
11166.ATL.24054.goat	song_Mammalia	deblur	filtered	vsearch	gg	0	0	0	0	0	0
11166.ATL.24056.lion	song_Mammalia	deblur	filtered	vsearch	gg	0	0	0	0	0	0
11166.ATL.24057.goat	song_Mammalia	deblur	filtered	vsearch	gg	0	0	0	0	0	0
11166.ATL.24058.pig	song_Mammalia	deblur	filtered	vsearch	gg	0	0.000666667	0.001	0	2	3
11166.ATL.24059.giraffe	song_Mammalia	deblur	filtered	vsearch	gg	0	0	0	0	0	0
11166.ATL.24062.rhinoceros	song_Mammalia	deblur	filtered	vsearch	gg	0	0.00127551	0.000637755	0	4	2
11166.ATL.24063.goat	song_Mammalia	deblur	filtered	vsearch	gg	0	0.0016899	0.00591466	0	4	14
11166.ATL.24064.bongo	song_Mammalia	deblur	filtered	vsearch	gg	0	0	0	0	0	0
11166.ATL.24065.raccoondog	song_Mammalia	deblur	filtered	vsearch	gg	0	0	0	0	0	0
11166.ATL.24066.tortoise	song_Mammalia	deblur	filtered	vsearch	gg	0	0	0.00589971	0	0	8
11166.ATL.24067.kangaroo	song_Mammalia	deblur	filtered	vsearch	gg	0	0	0.031401	0	0	26
11166.ATL.24068.kangaroo	song_Mammalia	deblur	filtered	vsearch	gg	0	0	0.00149213	0	0	11
11166.ATL.24069.tortoise	song_Mammalia	deblur	filtered	vsearch	gg	0	0	0	0	0	0
11166.ATL.24070.goat	song_Mammalia	deblur	filtered	vsearch	gg	0	0.0612245	0.0408163	0	3	2
11166.ATL.24071.dog	song_Mammalia	deblur	filtered	vsearch	gg	0	0	0.010568	0	0	8
11166.ATL.24074.dog	song_Mammalia	deblur	filtered	vsearch	gg	0	0	0	0	0	0
11166.ATL.24076.tiger	song_Mammalia	deblur	filtered	vsearch	gg	0	0	0.0629921	0	0	8
11166.ATL.24078.sunbear	song_Mammalia	deblur	filtered	vsearch	gg	0	0	0	0	0	0
11166.ATL.24079.tiger	song_Mammalia	deblur	filtered	vsearch	gg	0	0	0	0	0	0
11166.ATL.24081.rhinoceros	song_Mammalia	deblur	filtered	vsearch	gg	0	0	0	0	0	0
11166.ATL.24082.sunbear	song_Mammalia	deblur	filtered	vsearch	gg	0	0	0	0	0	0
11166.ATL.24084.otter	song_Mammalia	deblur	filtered	vsearch	gg	0	0	0.00562984	0	0	8
11166.ATL.24437.muntjac	song_Mammalia	deblur	filtered	vsearch	gg	0	0	0.0047619	0	0	10
11166.ATL.24438.sheep	song_Mammalia	deblur	filtered	vsearch	gg	0	0	0	0	0	0
11166.ATL.24449.redpanda	song_Mammalia	deblur	filtered	vsearch	gg	0	0	0	0	0	0
11166.ATL.24467.tortoise	song_Mammalia	deblur	filtered	vsearch	gg	0	0	0	0	0	0
11166.ATL.24470.redpanda	song_Mammalia	deblur	filtered	vsearch	gg	0	0	0	0	0	0
11166.ATL.24488.tortoise	song_Mammalia	deblur	filtered	vsearch	gg	0.0447154	0.0731707	0	11	18	0
11166.ATL.24493.tortoise	song_Mammalia	deblur	filtered	vsearch	gg	0	0	0	0	0	0
11166.ATL.24497.nakedmolerat	song_Mammalia	deblur	filtered	vsearch	gg	0	0.00994318	0	0	7	0
11166.ATL.24513.otter	song_Mammalia	deblur	filtered	vsearch	gg	0	0	0	0	0	0
11166.ATL.24517.hedgehog	song_Mammalia	deblur	filtered	vsearch	gg	0	0	0.110032	0	0	204
11166.ATL.24521.kinkajou	song_Mammalia	deblur	filtered	vsearch	gg	0	0	0	0	0	0
11166.ATL.24526.kinkajou	song_Mammalia	deblur	filtered	vsearch	gg	0	0	0.0174845	0	0	31
11166.ATL.24535.otter	song_Mammalia	deblur	filtered	vsearch	gg	0	0	0	0	0	0
11166.ATL.24546.ferret	song_Mammalia	deblur	filtered	vsearch	gg	0	0.00126823	0.00443881	0	2	7
11166.ATL.24550.armadillo	song_Mammalia	deblur	filtered	vsearch	gg	0	0	0	0	0	0
11166.ATL.24558.chinchilla	song_Mammalia	deblur	filtered	vsearch	gg	0	0	0.00627615	0	0	3
11166.ATL.24562.porcupine	song_Mammalia	deblur	filtered	vsearch	gg	0	0	0.00135318	0	0	2
11166.ATL.24564.meerkat	song_Mammalia	deblur	filtered	vsearch	gg	0	0	0.0107335	0	0	12
11166.ATL.24565.tortoise	song_Mammalia	deblur	filtered	vsearch	gg	0	0	0	0	0	0
11166.ATL.24566.meerkat	song_Mammalia	deblur	filtered	vsearch	gg	0	0	0.0262784	0	0	37
11166.ATL.24570.warthog	song_Mammalia	deblur	filtered	vsearch	gg	0	0	0	0	0	0
11166.ATL.24574.chinchilla	song_Mammalia	deblur	filtered	vsearch	gg	0	0	0	0	0	0
11166.ATL.24576.warthog	song_Mammalia	deblur	filtered	vsearch	gg	0	0	0.00956938	0	0	2
11166.ATL.24578.porcupine	song_Mammalia	deblur	filtered	vsearch	gg	0	0	0	0	0	0
11166.ATL.24592.lemur	song_Mammalia	deblur	filtered	vsearch	gg	0	0	0	0	0	0
11166.ATL.24593.lemur	song_Mammalia	deblur	filtered	vsearch	gg	0	0	0.00671141	0	0	4
11166.ATL.24594.orangutan	song_Mammalia	deblur	filtered	vsearch	gg	0	0	0	0	0	0
11166.ATL.24595.orangutan	song_Mammalia	deblur	filtered	vsearch	gg	0	0	0.000664011	0	0	2
11166.ATL.24596.lemur	song_Mammalia	deblur	filtered	vsearch	gg	0	0	0	0	0	0
11166.ATL.24614.prairiedog	song_Mammalia	deblur	filtered	vsearch	gg	0	0	0.000702247	0	0	2
11166.ATL.24979.colobus	song_Mammalia	deblur	filtered	vsearch	gg	0	0	0	0	0	0
11166.ATL.24983.guenon	song_Mammalia	deblur	filtered	vsearch	gg	0	0	0	0	0	0
11166.ATL.24987.drill	song_Mammalia	deblur	filtered	vsearch	gg	0.00213675	0.0622711	0.45116	7	204	1478
11166.ATL.24991.drill	song_Mammalia	deblur	filtered	vsearch	gg	0	0	0	0	0	0
11166.ATL.24995.monkey	song_Mammalia	deblur	filtered	vsearch	gg	0	0	0	0	0	0
11166.ATL.24999.orangutan	song_Mammalia	deblur	filtered	vsearch	gg	0	0	0	0	0	0
11166.ATL.25003.colobus	song_Mammalia	deblur	filtered	vsearch	gg	0	0	0	0	0	0
11166.ATL.25007.hedgehog	song_Mammalia	deblur	filtered	vsearch	gg	0	0	0	0	0	0
11166.ATL.25120.gorilla	song_Mammalia	deblur	filtered	vsearch	gg	0	0	0	0	0	0
11166.ATL.25121.giraffe	song_Mammalia	deblur	filtered	vsearch	gg	0	0.00132626	0.0132626	0	2	20
11166.ATL.25122.zebra	song_Mammalia	deblur	filtered	vsearch	gg	0	0	0	0	0	0
11166.ATL.25123.giraffe	song_Mammalia	deblur	filtered	vsearch	gg	0	0	0	0	0	0
11166.ATL.25124.elephant	song_Mammalia	deblur	filtered	vsearch	gg	0	0	0	0	0	0
11166.ATL.25125.kudu	song_Mammalia	deblur	filtered	vsearch	gg	0	0.00129534	0.00518135	0	2	8
11166.ATL.25126.zebra	song_Mammalia	deblur	filtered	vsearch	gg	0	0.000608088	0.000912131	0	2	3
11166.ATL.25127.kudu	song_Mammalia	deblur	filtered	vsearch	gg	0	0.0037594	0.0131579	0	2	7
11166.ATL.25129.sloth	song_Mammalia	deblur	filtered	vsearch	gg	0	0	0	0	0	0
11166.ATL.25132.duiker	song_Mammalia	deblur	filtered	vsearch	gg	0	0	0.00269542	0	0	2
11166.ATL.25136.fossa	song_Mammalia	deblur	filtered	vsearch	gg	0	0	0	0	0	0
11166.ATL.25137.tamarin	song_Mammalia	deblur	filtered	vsearch	gg	0	0	0	0	0	0
11166.ATL.25145.binturong	song_Mammalia	deblur	filtered	vsearch	gg	0	0	0.00668896	0	0	2
11166.ATL.25146.sloth	song_Mammalia	deblur	filtered	vsearch	gg	0	0.060241	0.0240964	0	5	2
11166.ATL.25152.tamarin	song_Mammalia	deblur	filtered	vsearch	gg	0	0	0.00733496	0	0	9
11166.ELMT14B.14	song_Mammalia	deblur	filtered	vsearch	gg	0	0	0	0	0	0
11166.Ele.max.ind.SanDi23.1	song_Mammalia	deblur	filtered	vsearch	gg	0	8.63931e-05	0.00470842	0	2	109
11166.Ele.max.ind.SanDi29.2	song_Mammalia	deblur	filtered	vsearch	gg	0	0.00014476	0.00231616	0	2	32
11166.Ele.max.max.SanDi26.1	song_Mammalia	deblur	filtered	vsearch	gg	0	0.000279818	0.0151102	0	4	216
11166.Ele.max.max.SanDi30.2	song_Mammalia	deblur	filtered	vsearch	gg	0	0.000407747	0.00482501	0	6	71
11166.FD.0007.bharal	song_Mammalia	deblur	filtered	vsearch	gg	0	0	0	0	0	0
11166.FD.0008.bharal	song_Mammalia	deblur	filtered	vsearch	gg	0	0	0.0150215	0	0	7
11166.FD.0013.addax	song_Mammalia	deblur	filtered	vsearch	gg	0	0	0	0	0	0
11166.FD.0014.addax	song_Mammalia	deblur	filtered	vsearch	gg	0	0	0	0	0	0
11166.FD.0019.antelope	song_Mammalia	deblur	filtered	vsearch	gg	0	0	0.0178702	0	0	98
11166.FD.0020.antelope	song_Mammalia	deblur	filtered	vsearch	gg	0	0	0	0	0	0
11166.FD.0024.elephant	song_Mammalia	deblur	filtered	vsearch	gg	0	0	0.101717	0	0	77
11166.FD.0027.elephant	song_Mammalia	deblur	filtered	vsearch	gg	0	0	0	0	0	0
11166.FD.0029.elephant	song_Mammalia	deblur	filtered	vsearch	gg	0	0	0	0	0	0
11166.FD.0031.rhinoceros	song_Mammalia	deblur	filtered	vsearch	gg	0	0	0	0	0	0
11166.FD.0034.rhinoceros	song_Mammalia	deblur	filtered	vsearch	gg	0	0	0	0	0	0
11166.FD.0037.rhinoceros	song_Mammalia	deblur	filtered	vsearch	gg	0	0	0.000353087	0	0	6
11166.FD.0040.giraffe	song_Mammalia	deblur	filtered	vsearch	gg	0	0	0	0	0	0
11166.FD.0045.ass	song_Mammalia	deblur	filtered	vsearch	gg	0	0.00313972	0.0353218	0	4	45
11166.FD.0048.dromedary	song_Mammalia	deblur	filtered	vsearch	gg	0	0	0	0	0	0
11166.FD.0051.watusi	song_Mammalia	deblur	filtered	vsearch	gg	0	0	0.00911854	0	0	30
11166.FD.0065.deer	song_Mammalia	deblur	filtered	vsearch	gg	0	0	0.00077912	0	0	2
11166.FD.0066.deer	song_Mammalia	deblur	filtered	vsearch	gg	0	0	0	0	0	0
11166.FD.0071.guanaco	song_Mammalia	deblur	filtered	vsearch	gg	0	0	0.0049505	0	0	3
11166.FD.0072.guanaco	song_Mammalia	deblur	filtered	vsearch	gg	0	0.00150075	0.00250125	0	3	5
11166.FD.0077.eland	song_Mammalia	deblur	filtered	vsearch	gg	0	0	0.0377358	0	0	2
11166.FD.0078.eland	song_Mammalia	deblur	filtered	vsearch	gg	0	0	0	0	0	0
11166.FD.0083.mousedeer	song_Mammalia	deblur	filtered	vsearch	gg	0	0	0	0	0	0
11166.FD.0084.mousedeer	song_Mammalia	deblur	filtered	vsearch	gg	0	0	0	0	0	0
11166.FD.0087.aardvark	song_Mammalia	deblur	filtered	vsearch	gg	0	0	0	0	0	0
11166.FD.0088.aardvark	song_Mammalia	deblur	filtered	vsearch	gg	0	0	0	0	0	0
11166.FD.0089.aardvark	song_Mammalia	deblur	filtered	vsearch	gg	0	0	0.00294985	0	0	2
11166.FD.0090.aardvark	song_Mammalia	deblur	filtered	vsearch	gg	0	0	0	0	0	0
11166.FD.0093.caracal	song_Mammalia	deblur	filtered	vsearch	gg	0	0	9.11702e-05	0	0	2
11166.FD.0099.wolf	song_Mammalia	deblur	filtered	vsearch	gg	0	0	0.0186129	0	0	84
11166.FD.0103.lion	song_Mammalia	deblur	filtered	vsearch	gg	0	0	0.0485175	0	0	18
11166.FD.0105.jaguar	song_Mammalia	deblur	filtered	vsearch	gg	0	0	0	0	0	0
11166.FD.0108.jaguar	song_Mammalia	deblur	filtered	vsearch	gg	0	0	0.0594059	0	0	6
11166.FD.0112.jaguar	song_Mammalia	deblur	filtered	vsearch	gg	0	0	0	0	0	0
11166.FD.0115.serval	song_Mammalia	deblur	filtered	vsearch	gg	0	0	0.162791	0	0	7
11166.FD.0122.hyena	song_Mammalia	deblur	filtered	vsearch	gg	0	0	0	0	0	0
11166.FD.0125.wolf	song_Mammalia	deblur	filtered	vsearch	gg	0	0	0	0	0	0
11166.FD.0126.hyena	song_Mammalia	deblur	filtered	vsearch	gg	0	0	0	0	0	0
11166.FD.0127.tamarin	song_Mammalia	deblur	filtered	vsearch	gg	0	0	0.0154083	0	0	10
11166.FD.0130.tamarin	song_Mammalia	deblur	filtered	vsearch	gg	0	0	0.0344828	0	0	2
11166.FD.0133.tamarin	song_Mammalia	deblur	filtered	vsearch	gg	0	0	0.0427673	0	0	34
11166.FD.0136.tamarin	song_Mammalia	deblur	filtered	vsearch	gg	0	0	0.00384246	0	0	4
11166.FD.0139.loris	song_Mammalia	deblur	filtered	vsearch	gg	0	0	0	0	0	0
11166.FD.0142.loris	song_Mammalia	deblur	filtered	vsearch	gg	0	0	0	0	0	0
11166.FD.0143.loris	song_Mammalia	deblur	filtered	vsearch	gg	0	0	0.00183993	0	0	4
11166.FD.0147.capuchin	song_Mammalia	deblur	filtered	vsearch	gg	0	0	0	0	0	0
11166.FD.0153.wildebeest	song_Mammalia	deblur	filtered	vsearch	gg	0	0	0	0	0	0
11166.FD.0156.wildebeest	song_Mammalia	deblur	filtered	vsearch	gg	0	0	0.00277469	0	0	5
11166.FD.0159.wildebeest	song_Mammalia	deblur	filtered	vsearch	gg	0	0	0.0423729	0	0	35
11166.FD.0162.wildebeest	song_Mammalia	deblur	filtered	vsearch	gg	0	0	0.297297	0	0	165
11166.FD.0165.kudu	song_Mammalia	deblur	filtered	vsearch	gg	0	0	0	0	0	0
11166.FD.0168.cheetah	song_Mammalia	deblur	filtered	vsearch	gg	0	0	0	0	0	0
11166.FD.01680.kudu	song_Mammalia	deblur	filtered	vsearch	gg	0	0	0	0	0	0
11166.FD.0171.antelope	song_Mammalia	deblur	filtered	vsearch	gg	0	0	0	0	0	0
11166.FD.0174.antelope	song_Mammalia	deblur	filtered	vsearch	gg	0	0	0	0	0	0
11166.FD.0183.lemur	song_Mammalia	deblur	filtered	vsearch	gg	0	0	0.0760518	0	0	47
11166.FD.01830.impala	song_Mammalia	deblur	filtered	vsearch	gg	0	0	0	0	0	0
11166.FD.0186.marmoset	song_Mammalia	deblur	filtered	vsearch	gg	0	0	0	0	0	0
11166.FD.0189.monkey	song_Mammalia	deblur	filtered	vsearch	gg	0	0	0	0	0	0
11166.FD.0192.monkey	song_Mammalia	deblur	filtered	vsearch	gg	0	0	0	0	0	0
11166.FD.0198.meerkat	song_Mammalia	deblur	filtered	vsearch	gg	0	0	0.0531915	0	0	5
11166.FD.01980.springbok	song_Mammalia	deblur	filtered	vsearch	gg	0	0	0	0	0	0
11166.FD.0204.zebra	song_Mammalia	deblur	filtered	vsearch	gg	0	0	0	0	0	0
11166.FD.0207.zebra	song_Mammalia	deblur	filtered	vsearch	gg	0	0	0	0	0	0
11166.FD.0222.zebra	song_Mammalia	deblur	filtered	vsearch	gg	0	0	0	0	0	0
11166.FD.0223.kudu	song_Mammalia	deblur	filtered	vsearch	gg	0	0	0	0	0	0
11166.FD.0226.springbok	song_Mammalia	deblur	filtered	vsearch	gg	0	0	0	0	0	0
11166.FD.0229.gibbon	song_Mammalia	deblur	filtered	vsearch	gg	0	0	0.0441176	0	0	6
11166.FD.02290.wildebeest	song_Mammalia	deblur	filtered	vsearch	gg	0	0	0	0	0	0
11166.FD.0235.onager	song_Mammalia	deblur	filtered	vsearch	gg	0	0	0	0	0	0
11166.FD.0238.impala	song_Mammalia	deblur	filtered	vsearch	gg	0	0	0	0	0	0
11166.FD.0241.wallaby	song_Mammalia	deblur	filtered	vsearch	gg	0	0	0	0	0	0
11166.FD.02410.zebra	song_Mammalia	deblur	filtered	vsearch	gg	0	0	0.016129	0	0	5
11166.FD.0247.capuchin	song_Mammalia	deblur	filtered	vsearch	gg	0	0	0	0	0	0
11166.FD.0250.monkey	song_Mammalia	deblur	filtered	vsearch	gg	0	0	0.0896947	0	0	47
11166.FD.0256.ass	song_Mammalia	deblur	filtered	vsearch	gg	0	0	0.221277	0	0	52
11166.FD.0259.monkey	song_Mammalia	deblur	filtered	vsearch	gg	0	0	0	0	0	0
11166.FD.02590.zebra	song_Mammalia	deblur	filtered	vsearch	gg	0	0	0	0	0	0
11166.FD.0265.impala	song_Mammalia	deblur	filtered	vsearch	gg	0	0	0	0	0	0
11166.FD.0268.wilddog	song_Mammalia	deblur	filtered	vsearch	gg	0	0	0	0	0	0
11166.FD.02680.zebra	song_Mammalia	deblur	filtered	vsearch	gg	0	0	0	0	0	0
11166.FD.0271.lion	song_Mammalia	deblur	filtered	vsearch	gg	0	0	0	0	0	0
11166.FD.0277.monkey	song_Mammalia	deblur	filtered	vsearch	gg	0	0	0	0	0	0
11166.FD.02770.gemsbok	song_Mammalia	deblur	filtered	vsearch	gg	0	0	0	0	0	0
11166.FD.0280.lion	song_Mammalia	deblur	filtered	vsearch	gg	0	0	0.00857143	0	0	3
11166.FD.0282.otter	song_Mammalia	deblur	filtered	vsearch	gg	0	0	0.124066	0	0	382
11166.FD.0288.banteng	song_Mammalia	deblur	filtered	vsearch	gg	0	0	0	0	0	0
11166.FD.0290.onager	song_Mammalia	deblur	filtered	vsearch	gg	0	0	0.0114778	0	0	8
11166.FD.0291.onager	song_Mammalia	deblur	filtered	vsearch	gg	0	0	0	0	0	0
11166.FD.0292.onager	song_Mammalia	deblur	filtered	vsearch	gg	0	0	0	0	0	0
11166.FD.0293.bongo	song_Mammalia	deblur	filtered	vsearch	gg	0	0	0.0192308	0	0	19
11166.FD.0295.wolf	song_Mammalia	deblur	filtered	vsearch	gg	0	0	0.0263158	0	0	4
11166.FD.02950.takin	song_Mammalia	deblur	filtered	vsearch	gg	0	0	0	0	0	0
11166.FD.0296.takin	song_Mammalia	deblur	filtered	vsearch	gg	0	0.0117021	0.0265957	0	11	25
11166.FD.0297.sheep	song_Mammalia	deblur	filtered	vsearch	gg	0	0	0	0	0	0
11166.FD.0298.bear	song_Mammalia	deblur	filtered	vsearch	gg	0	0.0188285	0.279289	0	18	267
11166.FD.0299.deer	song_Mammalia	deblur	filtered	vsearch	gg	0	0	0	0	0	0
11166.FD.0301.macaque	song_Mammalia	deblur	filtered	vsearch	gg	0	0	0	0	0	0
11166.FD.0303.deer	song_Mammalia	deblur	filtered	vsearch	gg	0	0	0	0	0	0
11166.FD.0305.guenon	song_Mammalia	deblur	filtered	vsearch	gg	0	0	0.0172414	0	0	2
11166.FD.03050.oryx	song_Mammalia	deblur	filtered	vsearch	gg	0	0	0	0	0	0
11166.FD.0306.oryx	song_Mammalia	deblur	filtered	vsearch	gg	0	0	0	0	0	0
11166.FD.0307.oryx	song_Mammalia	deblur	filtered	vsearch	gg	0	0	0	0	0	0
11166.FD.0308.guenon	song_Mammalia	deblur	filtered	vsearch	gg	0	0	0	0	0	0
11166.FD.0313.mangabey	song_Mammalia	deblur	filtered	vsearch	gg	0	0	0	0	0	0
11166.FD.0316.mangabey	song_Mammalia	deblur	filtered	vsearch	gg	0	0	0	0	0	0
11166.FD.0322.Vicugna	song_Mammalia	deblur	filtered	vsearch	gg	0	0	0	0	0	0
11166.FD.0325.wallaby	song_Mammalia	deblur	filtered	vsearch	gg	0	0	0.0024949	0	0	11
11166.FD.03250.Vicugna	song_Mammalia	deblur	filtered	vsearch	gg	0	0	0	0	0	0
11166.FD.0345.siamang	song_Mammalia	deblur	filtered	vsearch	gg	0	0	0	0	0	0
11166.FD.0348.tamarin	song_Mammalia	deblur	filtered	vsearch	gg	0	0	0	0	0	0
11166.FD.0351.colobus	song_Mammalia	deblur	filtered	vsearch	gg	0	0	0	0	0	0
11166.FD.0354.monkey	song_Mammalia	deblur	filtered	vsearch	gg	0	0	0	0	0	0
11166.FD.0357.howler	song_Mammalia	deblur	filtered	vsearch	gg	0	0	0	0	0	0
11166.FD.0360.lemur	song_Mammalia	deblur	filtered	vsearch	gg	0	0	0	0	0	0
11166.FD.0363.marmoset	song_Mammalia	deblur	filtered	vsearch	gg	0	0	0.00974659	0	0	5
11166.FD.0366.baboon	song_Mammalia	deblur	filtered	vsearch	gg	0	0	0	0	0	0
11166.FD.0369.pig	song_Mammalia	deblur	filtered	vsearch	gg	0	0	0	0	0	0
11166.FD.0372.sheep	song_Mammalia	deblur	filtered	vsearch	gg	0	0	0	0	0	0
11166.FD.0387.tamarin	song_Mammalia	deblur	filtered	vsearch	gg	0	0	0	0	0	0
11166.FD.0388.baboon	song_Mammalia	deblur	filtered	vsearch	gg	0	0	0.815789	0	0	186
11166.FD.0403.blackbuck	song_Mammalia	deblur	filtered	vsearch	gg	0	0	0.00763359	0	0	7
11166.FD.0420.ass	song_Mammalia	deblur	filtered	vsearch	gg	0	0	0	0	0	0
11166.FD.0434.monkey	song_Mammalia	deblur	filtered	vsearch	gg	0	0	0	0	0	0
11166.FD.0445.orangutan	song_Mammalia	deblur	filtered	vsearch	gg	0	0	0	0	0	0
11166.FD.0447.lemur	song_Mammalia	deblur	filtered	vsearch	gg	0	0	0	0	0	0
11166.FD.0450.agouti	song_Mammalia	deblur	filtered	vsearch	gg	0	0	0	0	0	0
11166.FD.0451.blackbuck	song_Mammalia	deblur	filtered	vsearch	gg	0	0	0	0	0	0
11166.FD.0452.chital	song_Mammalia	deblur	filtered	vsearch	gg	0	0	0.00128783	0	0	2
11166.FD.0455.ass	song_Mammalia	deblur	filtered	vsearch	gg	0	0	0	0	0	0
11166.FD.0459.muntjac	song_Mammalia	deblur	filtered	vsearch	gg	0	0	0	0	0	0
11166.FD.0462.rhinoceros	song_Mammalia	deblur	filtered	vsearch	gg	0	0	0.0131579	0	0	2
11166.FD.0466.langur	song_Mammalia	deblur	filtered	vsearch	gg	0	0	0	0	0	0
11166.FD.0470.monkey	song_Mammalia	deblur	filtered	vsearch	gg	0	0	0.0260521	0	0	13
11166.FD.0471.marmoset	song_Mammalia	deblur	filtered	vsearch	gg	0	0	0	0	0	0
11166.FD.0472.lemur	song_Mammalia	deblur	filtered	vsearch	gg	0	0	0.03367	0	0	10
11166.FD.0479.tamarin	song_Mammalia	deblur	filtered	vsearch	gg	0	0	0.00151745	0	0	3
11166.FD.0483.monkey	song_Mammalia	deblur	filtered	vsearch	gg	0	0	0	0	0	0
11166.FD.0490.monkey	song_Mammalia	deblur	filtered	vsearch	gg	0	0	0	0	0	0
11166.FD.0492.springbok	song_Mammalia	deblur	filtered	vsearch	gg	0	0	0	0	0	0
11166.FD.0495.cat	song_Mammalia	deblur	filtered	vsearch	gg	0	0	0.00166389	0	0	3
11166.FD.0571.armadillo	song_Mammalia	deblur	filtered	vsearch	gg	0	0	0	0	0	0
11166.FD.0572.armadillo	song_Mammalia	deblur	filtered	vsearch	gg	0	0	0.0122699	0	0	12
11166.FD.0573.tamandua	song_Mammalia	deblur	filtered	vsearch	gg	0	0	0.00170586	0	0	14
11166.FD.0574.kinkajou	song_Mammalia	deblur	filtered	vsearch	gg	0	0	0.0313589	0	0	9
11166.FD.0575.grison	song_Mammalia	deblur	filtered	vsearch	gg	0	0	0.0930233	0	0	4
11166.FD.0576.tayra	song_Mammalia	deblur	filtered	vsearch	gg	0	0	0	0	0	0
11166.FD.0577.jaguarundi	song_Mammalia	deblur	filtered	vsearch	gg	0	0	0	0	0	0
11166.FD.18730.gorilla	song_Mammalia	deblur	filtered	vsearch	gg	0	0	0	0	0	0
11166.FD.18740.okapi	song_Mammalia	deblur	filtered	vsearch	gg	0	0	0.0169832	0	0	76
11166.FD.18745.elephant	song_Mammalia	deblur	filtered	vsearch	gg	0	0	0	0	0	0
11166.FD.18860.tamarin	song_Mammalia	deblur	filtered	vsearch	gg	0	0	0.0188679	0	0	7
11166.FD.18888.mara	song_Mammalia	deblur	filtered	vsearch	gg	0	0	0.0307692	0	0	2
11166.FD.18907.dromedary	song_Mammalia	deblur	filtered	vsearch	gg	0	0	0	0	0	0
11166.FD.18911.lemur	song_Mammalia	deblur	filtered	vsearch	gg	0	0	0	0	0	0
11166.FD.18913.chital	song_Mammalia	deblur	filtered	vsearch	gg	0	0	0	0	0	0
11166.FD.18916.serval	song_Mammalia	deblur	filtered	vsearch	gg	0	0	0.00623053	0	0	2
11166.FD.18924.saki	song_Mammalia	deblur	filtered	vsearch	gg	0	0	0	0	0	0
11166.FD.18943.lion	song_Mammalia	deblur	filtered	vsearch	gg	0	0	0.109422	0	0	144
11166.FD.18949.raccoon	song_Mammalia	deblur	filtered	vsearch	gg	0	0	0	0	0	0
11166.FD.18951.gorilla	song_Mammalia	deblur	filtered	vsearch	gg	0	0	0	0	0	0
11166.FD.hippo.antelope	song_Mammalia	deblur	filtered	vsearch	gg	0	0	0	0	0	0
11166.JCK.10126.FecalFTA	song_Mammalia	deblur	filtered	vsearch	gg	0	0	0	0	0	0
11166.JCK.10266.FecalFTA	song_Mammalia	deblur	filtered	vsearch	gg	0	0	0.0130137	0	0	38
11166.JCK.10270.FecalFTA	song_Mammalia	deblur	filtered	vsearch	gg	0	0	0	0	0	0
11166.JCK.10272.FecalFTA	song_Mammalia	deblur	filtered	vsearch	gg	0	0	0	0	0	0
11166.JCK.10273.FecalFTA	song_Mammalia	deblur	filtered	vsearch	gg	0	0	0.00899471	0	0	17
11166.JCK.10274.FecalFTA	song_Mammalia	deblur	filtered	vsearch	gg	0	0	0.0196721	0	0	6
11166.JCK.10283.FecalFTA	song_Mammalia	deblur	filtered	vsearch	gg	0	0	0	0	0	0
11166.JCK.10284.FecalFTA	song_Mammalia	deblur	filtered	vsearch	gg	0	0	0	0	0	0
11166.JCK.10285.FecalFTA	song_Mammalia	deblur	filtered	vsearch	gg	0	0	0.00260417	0	0	2
11166.JCK.10288.FecalFTA	song_Mammalia	deblur	filtered	vsearch	gg	0	0	0	0	0	0
11166.JCK.10289.FecalFTA	song_Mammalia	deblur	filtered	vsearch	gg	0	0	0	0	0	0
11166.JCK.10292.FecalFTA	song_Mammalia	deblur	filtered	vsearch	gg	0	0	0	0	0	0
11166.JCK.10294.FecalFTA	song_Mammalia	deblur	filtered	vsearch	gg	0	0	0	0	0	0
11166.JCK.10295.FecalFTA	song_Mammalia	deblur	filtered	vsearch	gg	0	0	0	0	0	0
11166.JCK.10297.FecalFTA	song_Mammalia	deblur	filtered	vsearch	gg	0	0	0.00236593	0	0	3
11166.JCK.10308.FecalFTA	song_Mammalia	deblur	filtered	vsearch	gg	0	0	0.543986	0	0	303
11166.JCK.10309.FecalFTA	song_Mammalia	deblur	filtered	vsearch	gg	0	0	0	0	0	0
11166.JCK.10310.FecalFTA	song_Mammalia	deblur	filtered	vsearch	gg	0	0	0.00289855	0	0	2
11166.JCK.10311.FecalFTA	song_Mammalia	deblur	filtered	vsearch	gg	0	0	0.0010453	0	0	3
11166.JCK.10312.FecalFTA	song_Mammalia	deblur	filtered	vsearch	gg	0	0	0.0092688	0	0	9
11166.JCK.10313.FecalFTA	song_Mammalia	deblur	filtered	vsearch	gg	0	0	0	0	0	0
11166.JCK.10316.FecalFTA	song_Mammalia	deblur	filtered	vsearch	gg	0	0	0	0	0	0
11166.JCK.10317.FecalFTA	song_Mammalia	deblur	filtered	vsearch	gg	0	0	0.004	0	0	2
11166.JCK.10318.FecalFTA	song_Mammalia	deblur	filtered	vsearch	gg	0	0	0	0	0	0
11166.JCK.10319.FecalFTA	song_Mammalia	deblur	filtered	vsearch	gg	0	0	0	0	0	0
11166.JCK.10320.FecalFTA	song_Mammalia	deblur	filtered	vsearch	gg	0	0	0	0	0	0
11166.JCK.10321.FecalFTA	song_Mammalia	deblur	filtered	vsearch	gg	0	0	0.00479616	0	0	6
11166.JCK.10323.FecalFTA.1	song_Mammalia	deblur	filtered	vsearch	gg	0	0	0.0159151	0	0	6
11166.JCK.10324.FecalFTA	song_Mammalia	deblur	filtered	vsearch	gg	0	0	0	0	0	0
11166.JCK.10325.FecalFTA	song_Mammalia	deblur	filtered	vsearch	gg	0	0	0.00574713	0	0	2
11166.JCK.10326.FecalFTA	song_Mammalia	deblur	filtered	vsearch	gg	0	0	0.0054407	0	0	5
11166.JCK.10341.FecalFTA	song_Mammalia	deblur	filtered	vsearch	gg	0	0	0.0501931	0	0	13
11166.JCK.10351.FecalFTA	song_Mammalia	deblur	filtered	vsearch	gg	0	0	0.0171674	0	0	8
11166.JCK.10373.FecalFTA	song_Mammalia	deblur	filtered	vsearch	gg	0	0	0	0	0	0
11166.JCK.10410.FecalFTA.1	song_Mammalia	deblur	filtered	vsearch	gg	0	0	0.0178571	0	0	2
11166.JCK.10411.FecalFTA	song_Mammalia	deblur	filtered	vsearch	gg	0	0	0	0	0	0
11166.Kurle.51276	song_Mammalia	deblur	filtered	vsearch	gg	0	0	0	0	0	0
11166.Kurle.51279	song_Mammalia	deblur	filtered	vsearch	gg	0	0	0.105263	0	0	2
11166.Kurle.51281	song_Mammalia	deblur	filtered	vsearch	gg	0	0	0	0	0	0
11166.Kurle.51283	song_Mammalia	deblur	filtered	vsearch	gg	0	0	0.0454545	0	0	2
11166.Kurle.51285	song_Mammalia	deblur	filtered	vsearch	gg	0	0.0305085	0.111864	0	9	33
11166.Kurle.51291	song_Mammalia	deblur	filtered	vsearch	gg	0	0	0.107143	0	0	3
11166.Kurle.51303	song_Mammalia	deblur	filtered	vsearch	gg	0	0	0	0	0	0
11166.Kurle.51314	song_Mammalia	deblur	filtered	vsearch	gg	0	0	0	0	0	0
11166.Kurle.51315	song_Mammalia	deblur	filtered	vsearch	gg	0	0	0	0	0	0
11166.Kurle.51318	song_Mammalia	deblur	filtered	vsearch	gg	0	0	0	0	0	0
11166.Mac.par.SanDi22.1	song_Mammalia	deblur	filtered	vsearch	gg	0	0	0.000507389	0	0	8
11166.Mac.par.SanDi9.3	song_Mammalia	deblur	filtered	vsearch	gg	0	0	0	0	0	0
11166.NATL.24087.meerkat	song_Mammalia	deblur	filtered	vsearch	gg	0	0	0	0	0	0
11166.NATL.24098.skunk	song_Mammalia	deblur	filtered	vsearch	gg	0	0.00464756	0.00697134	0	6	9
11166.NATL.24228.nakedmolerat	song_Mammalia	deblur	filtered	vsearch	gg	0	0	0	0	0	0
11166.NATL.24232.chinchilla	song_Mammalia	deblur	filtered	vsearch	gg	0	0	0	0	0	0
11166.NATL.24233.shres	song_Mammalia	deblur	filtered	vsearch	gg	0	0	0	0	0	0
11166.NATL.24240.squirrel	song_Mammalia	deblur	filtered	vsearch	gg	0	0	0.0077821	0	0	2
11166.NATL.24245.rat	song_Mammalia	deblur	filtered	vsearch	gg	0	0	0	0	0	0
11166.NATL.24246.nakedmolerat	song_Mammalia	deblur	filtered	vsearch	gg	0	0	0	0	0	0
11166.NATL.24248.squirrel	song_Mammalia	deblur	filtered	vsearch	gg	0	0	0	0	0	0
11166.NATL.24249.nakedmolerat	song_Mammalia	deblur	filtered	vsearch	gg	0	0	0	0	0	0
11166.NATL.24264.degu	song_Mammalia	deblur	filtered	vsearch	gg	0	0	0.0137276	0	0	13
11166.NATL.24270.tenrec	song_Mammalia	deblur	filtered	vsearch	gg	0	0	0	0	0	0
11166.NATL.24287.nakedmolerat	song_Mammalia	deblur	filtered	vsearch	gg	0	0	0.0143149	0	0	21
11166.NATL.24331.squirrel	song_Mammalia	deblur	filtered	vsearch	gg	0	0	0	0	0	0
11166.NATL.24359.shrew	song_Mammalia	deblur	filtered	vsearch	gg	0	0	0	0	0	0
11166.NATL.24364.shrew	song_Mammalia	deblur	filtered	vsearch	gg	0	0	0	0	0	0
11166.NATL.24580.degu	song_Mammalia	deblur	filtered	vsearch	gg	0	0	0	0	0	0
11166.NATL.24586.tenrec	song_Mammalia	deblur	filtered	vsearch	gg	0	0	0	0	0	0
11166.NATL.24589.shrew	song_Mammalia	deblur	filtered	vsearch	gg	0.0257032	0.158099	0	53	326	0
11166.NATL.24590.rat	song_Mammalia	deblur	filtered	vsearch	gg	0	0	0	0	0	0
11166.NATL.24621.nakedmolerat	song_Mammalia	deblur	filtered	vsearch	gg	0	0	0	0	0	0
11166.NATL.24622.squirrel	song_Mammalia	deblur	filtered	vsearch	gg	0	0	0	0	0	0
11166.NATL.24625.shrew	song_Mammalia	deblur	filtered	vsearch	gg	0	0	0.00732984	0	0	7
11166.NATL.24627.degu	song_Mammalia	deblur	filtered	vsearch	gg	0	0	0	0	0	0
11166.NATL.24629.chinchilla	song_Mammalia	deblur	filtered	vsearch	gg	0	0.0233645	0.0654206	0	5	14
11166.NATL.24630.nakedmolerat	song_Mammalia	deblur	filtered	vsearch	gg	0	0.000135925	0.000407775	0	2	6
11166.NATL.24631.cavy	song_Mammalia	deblur	filtered	vsearch	gg	0	0	0	0	0	0
11166.NATL.24632.shrew	song_Mammalia	deblur	filtered	vsearch	gg	0	0	0.0091623	0	0	7
11166.NATL.24652.saki	song_Mammalia	deblur	filtered	vsearch	gg	0.0021097	0	0.0105485	3	0	15
11166.NATL.24654.phorse	song_Mammalia	deblur	filtered	vsearch	gg	0	0	0	0	0	0
11166.NATL.24655.rat	song_Mammalia	deblur	filtered	vsearch	gg	0	0	0	0	0	0
11166.NATL.24656.fox	song_Mammalia	deblur	filtered	vsearch	gg	0	0	0.0153061	0	0	3
11166.NATL.24658.armadillo	song_Mammalia	deblur	filtered	vsearch	gg	0	0.00445434	0	0	2	0
11166.NATL.24659.howler	song_Mammalia	deblur	filtered	vsearch	gg	0	0	0	0	0	0
11166.NATL.24660.hyrax	song_Mammalia	deblur	filtered	vsearch	gg	0	0	0.00305577	0	0	16
11166.NATL.24661.tamandua	song_Mammalia	deblur	filtered	vsearch	gg	0	0	0.020416	0	0	53
11166.NATL.24662.shrew	song_Mammalia	deblur	filtered	vsearch	gg	0	0	0	0	0	0
11166.NATL.24664.saki	song_Mammalia	deblur	filtered	vsearch	gg	0	0	0	0	0	0
11166.NATL.24665.bear	song_Mammalia	deblur	filtered	vsearch	gg	0	0	0	0	0	0
11166.NATL.24666.phorse	song_Mammalia	deblur	filtered	vsearch	gg	0	0	0	0	0	0
11166.NATL.24668.tamandua	song_Mammalia	deblur	filtered	vsearch	gg	0	0	0	0	0	0
11166.NATL.24669.rat	song_Mammalia	deblur	filtered	vsearch	gg	0	0	0.289538	0	0	357
11166.NATL.24671.sandcat	song_Mammalia	deblur	filtered	vsearch	gg	0	0	0	0	0	0
11166.NATL.24672.sandcat	song_Mammalia	deblur	filtered	vsearch	gg	0	0	0	0	0	0
11166.NATL.24674.meerkat	song_Mammalia	deblur	filtered	vsearch	gg	0	0	0	0	0	0
11166.NATL.24675.rat	song_Mammalia	deblur	filtered	vsearch	gg	0	0	0.00736648	0	0	4
11166.NATL.24676.degu	song_Mammalia	deblur	filtered	vsearch	gg	0	0	0.00145243	0	0	2
11166.NATL.24678.titi	song_Mammalia	deblur	filtered	vsearch	gg	0	0	0	0	0	0
11166.NATL.24679.tamarin	song_Mammalia	deblur	filtered	vsearch	gg	0.00987078	0.0139986	0.205851	55	78	1147
11166.NATL.24681.armadillo	song_Mammalia	deblur	filtered	vsearch	gg	0	0	0	0	0	0
11166.NATL.24682.mongoose	song_Mammalia	deblur	filtered	vsearch	gg	0	0	0	0	0	0
11166.NATL.24686.sloth	song_Mammalia	deblur	filtered	vsearch	gg	0	0	0	0	0	0
11166.NATL.24687.tamarin	song_Mammalia	deblur	filtered	vsearch	gg	0	0	0	0	0	0
11166.NATL.24688.ferret	song_Mammalia	deblur	filtered	vsearch	gg	0	0.0745098	0.0235294	0	19	6
11166.NATL.24689.meerkat	song_Mammalia	deblur	filtered	vsearch	gg	0	0	0	0	0	0
11166.NATL.24691.lemur	song_Mammalia	deblur	filtered	vsearch	gg	0	0	0.00844179	0	0	24
11166.NATL.24694.porcupine	song_Mammalia	deblur	filtered	vsearch	gg	0	0	0	0	0	0
11166.NATL.24696.tamarin	song_Mammalia	deblur	filtered	vsearch	gg	0	0	0.0930233	0	0	8
11166.NATL.24697.meerkat	song_Mammalia	deblur	filtered	vsearch	gg	0	0	0	0	0	0
11166.NATL.24699.bettong	song_Mammalia	deblur	filtered	vsearch	gg	0	0	0.00502513	0	0	2
11166.NATL.24700.cavy	song_Mammalia	deblur	filtered	vsearch	gg	0	0	0	0	0	0
11166.NATL.24701.tamarin	song_Mammalia	deblur	filtered	vsearch	gg	0	0	0	0	0	0
11166.NATL.24703.marmoset	song_Mammalia	deblur	filtered	vsearch	gg	0	0	0	0	0	0
11166.NATL.24705.skunk	song_Mammalia	deblur	filtered	vsearch	gg	0	0.148649	0.668919	0	22	99
11166.NATL.24706.tenrec	song_Mammalia	deblur	filtered	vsearch	gg	0	0	0	0	0	0
11166.NATL.24708.titi	song_Mammalia	deblur	filtered	vsearch	gg	0	0	0	0	0	0
11166.NATL.24709.tamarin	song_Mammalia	deblur	filtered	vsearch	gg	0	0	0	0	0	0
11166.NATL.24710.bear	song_Mammalia	deblur	filtered	vsearch	gg	0	0	0	0	0	0
11166.NATL.24711.phorse	song_Mammalia	deblur	filtered	vsearch	gg	0	0	0	0	0	0
11166.NATL.24712.sandcat	song_Mammalia	deblur	filtered	vsearch	gg	0	0.00115009	0.00920069	0	2	16
11166.NATL.24713.mongoose	song_Mammalia	deblur	filtered	vsearch	gg	0	0	0	0	0	0
11166.NATL.24714.lion	song_Mammalia	deblur	filtered	vsearch	gg	0	0	0.0492505	0	0	23
11166.NATL.24716.caracal	song_Mammalia	deblur	filtered	vsearch	gg	0	0	0	0	0	0
11166.NATL.24717.porcupine	song_Mammalia	deblur	filtered	vsearch	gg	0	0	0	0	0	0
11166.NATL.24718.tiger	song_Mammalia	deblur	filtered	vsearch	gg	0	0.000788229	0	0	3	0
11166.NATL.24719.tiger	song_Mammalia	deblur	filtered	vsearch	gg	0	0	0.0168919	0	0	30
11166.NATL.24720.bear	song_Mammalia	deblur	filtered	vsearch	gg	0	0	0.0146138	0	0	7
11166.NATL.24721.bear	song_Mammalia	deblur	filtered	vsearch	gg	0	0.00348312	0.00529343	0	152	231
11166.NATL.24722.bear	song_Mammalia	deblur	filtered	vsearch	gg	0	0	0	0	0	0
11166.NATL.24723.bobcat	song_Mammalia	deblur	filtered	vsearch	gg	0	0	0	0	0	0
11166.NATL.24727.turtle	song_Mammalia	deblur	filtered	vsearch	gg	0	0	0.0165289	0	0	16
11166.NATL.24729.bear	song_Mammalia	deblur	filtered	vsearch	gg	0	0	0	0	0	0
11166.NATL.24732.saki	song_Mammalia	deblur	filtered	vsearch	gg	0	0	0.0700637	0	0	33
11166.NATL.24733.sandcat	song_Mammalia	deblur	filtered	vsearch	gg	0	0	0.0326087	0	0	30
11166.NATL.24734.ferret	song_Mammalia	deblur	filtered	vsearch	gg	0	0.0128205	0.0128205	0	2	2
11166.NATL.24735.porcupine	song_Mammalia	deblur	filtered	vsearch	gg	0	0.00835946	0.0407524	0	8	39
11166.NATL.24736.tamarin	song_Mammalia	deblur	filtered	vsearch	gg	0	0	0	0	0	0
11166.NATL.24739.marmoset	song_Mammalia	deblur	filtered	vsearch	gg	0	0.00648649	0.0140541	0	6	13
11166.NATL.24740.armadillo	song_Mammalia	deblur	filtered	vsearch	gg	0	0	0.0163785	0	0	144
11166.NATL.24742.mongoose	song_Mammalia	deblur	filtered	vsearch	gg	0	0	0	0	0	0
11166.NATL.24743.tamarin	song_Mammalia	deblur	filtered	vsearch	gg	0	0	0	0	0	0
11166.NATL.24745.chevrotain	song_Mammalia	deblur	filtered	vsearch	gg	0	0	0.016654	0	0	22
11166.NATL.24746.shrew	song_Mammalia	deblur	filtered	vsearch	gg	0	0	0	0	0	0
11166.NATL.24747.saki	song_Mammalia	deblur	filtered	vsearch	gg	0	0	0	0	0	0
11166.NATL.24748.lemur	song_Mammalia	deblur	filtered	vsearch	gg	0	0	0.00408163	0	0	4
11166.NATL.24749.armadillo	song_Mammalia	deblur	filtered	vsearch	gg	0	0	0	0	0	0
11166.NATL.24751.fox	song_Mammalia	deblur	filtered	vsearch	gg	0	0	0.0194444	0	0	7
11166.NATL.24752.tamandua	song_Mammalia	deblur	filtered	vsearch	gg	0	0.0243902	0	0	2	0
11166.NATL.24753.agouti	song_Mammalia	deblur	filtered	vsearch	gg	0	0	0	0	0	0
11166.NATL.24754.squirrel	song_Mammalia	deblur	filtered	vsearch	gg	0	0	0	0	0	0
11166.NATL.24755.saki	song_Mammalia	deblur	filtered	vsearch	gg	0	0	0	0	0	0
11166.NATL.24757.hyrax	song_Mammalia	deblur	filtered	vsearch	gg	0	0	0.00260417	0	0	2
11166.NATL.24758.tenrec	song_Mammalia	deblur	filtered	vsearch	gg	0	0.0632184	0.091954	0	33	48
11166.NATL.24759.chevrotain	song_Mammalia	deblur	filtered	vsearch	gg	0	0	0.00233645	0	0	2
11166.NATL.25013.armadillo	song_Mammalia	deblur	filtered	vsearch	gg	0	0	0.00156372	0	0	2
11166.NATL.25021.lemur	song_Mammalia	deblur	filtered	vsearch	gg	0	0	0.00714286	0	0	10
11166.NATL.25023.tamarin	song_Mammalia	deblur	filtered	vsearch	gg	0	0	0.03125	0	0	4
11166.NATL.25024.bear	song_Mammalia	deblur	filtered	vsearch	gg	0	0	0	0	0	0
11166.NATL.25028.howler	song_Mammalia	deblur	filtered	vsearch	gg	0	0	0.0011217	0	0	2
11166.NATL.25030.squirrel	song_Mammalia	deblur	filtered	vsearch	gg	0	0	0	0	0	0
11166.NATL.25052.bettong	song_Mammalia	deblur	filtered	vsearch	gg	0	0	0	0	0	0
11166.NATL.25054.saki	song_Mammalia	deblur	filtered	vsearch	gg	0	0	0.00955691	0	0	22
11166.NATL.25055.tamarin	song_Mammalia	deblur	filtered	vsearch	gg	0	0	0.0539089	0	0	1435
11166.NATL.25058.sloth	song_Mammalia	deblur	filtered	vsearch	gg	0	0	0	0	0	0
11166.NATL.25062.anteater	song_Mammalia	deblur	filtered	vsearch	gg	0	0	0.00719424	0	0	6
11166.NATL.25072.phorse	song_Mammalia	deblur	filtered	vsearch	gg	0	0.00754717	0	0	2	0
11166.NATL.25074.tamarin	song_Mammalia	deblur	filtered	vsearch	gg	0	0	0	0	0	0
11166.NATL.25075.mongoose	song_Mammalia	deblur	filtered	vsearch	gg	0	0	0	0	0	0
11166.NATL.25080.anteater	song_Mammalia	deblur	filtered	vsearch	gg	0	0	0	0	0	0
11166.NATL.25177.bear	song_Mammalia	deblur	filtered	vsearch	gg	0	0.00532269	0.0392548	0	8	59
11166.NATL.25178.bear	song_Mammalia	deblur	filtered	vsearch	gg	0	0.0010929	0.0010929	0	2	2
11166.NATL.25179.bear	song_Mammalia	deblur	filtered	vsearch	gg	0	0	0	0	0	0
11166.NATL.25180.bear	song_Mammalia	deblur	filtered	vsearch	gg	0	0	0	0	0	0
11166.NATL.25181.anteater	song_Mammalia	deblur	filtered	vsearch	gg	0	0	0	0	0	0
11166.NATL.25184.anteater	song_Mammalia	deblur	filtered	vsearch	gg	0	0	0	0	0	0
11166.NZ.16840.A1.lessershorttailedbat	song_Mammalia	deblur	filtered	vsearch	gg	0	0	0	0	0	0
11166.NZ.16840.A2.lessershorttailedbat	song_Mammalia	deblur	filtered	vsearch	gg	0	0	0.0108303	0	0	3
11166.NZ.16840.B1.lessershorttailedbat	song_Mammalia	deblur	filtered	vsearch	gg	0	0	0	0	0	0
11166.NZ.16840.B2.lessershorttailedbat	song_Mammalia	deblur	filtered	vsearch	gg	0	0	0	0	0	0
11166.NZ.16842.A1.lessershorttailedbat	song_Mammalia	deblur	filtered	vsearch	gg	0	0	0	0	0	0
11166.NZ.16842.A2.lessershorttailedbat	song_Mammalia	deblur	filtered	vsearch	gg	0	0	0	0	0	0
11166.NZ.16842.B1.lessershorttailedbat	song_Mammalia	deblur	filtered	vsearch	gg	0	0	0	0	0	0
11166.NZ.16842.B2.lessershorttailedbat	song_Mammalia	deblur	filtered	vsearch	gg	0	0	0	0	0	0
11166.NZ.16974.A1.lessershorttailedbat	song_Mammalia	deblur	filtered	vsearch	gg	0	0	0	0	0	0
11166.NZ.16974.A2.lessershorttailedbat	song_Mammalia	deblur	filtered	vsearch	gg	0	0	0.0298507	0	0	4
11166.NZ.16974.B1.lessershorttailedbat	song_Mammalia	deblur	filtered	vsearch	gg	0	0	0	0	0	0
11166.NZ.16974.B2.stbat	song_Mammalia	deblur	filtered	vsearch	gg	0	0	0	0	0	0
11166.SCC14.15F	song_Mammalia	deblur	filtered	vsearch	gg	0	0	0	0	0	0
11166.SCC14.21	song_Mammalia	deblur	filtered	vsearch	gg	0	0	0	0	0	0
11166.SCC14.2F	song_Mammalia	deblur	filtered	vsearch	gg	0	0	0	0	0	0
11166.SCC14.9F	song_Mammalia	deblur	filtered	vsearch	gg	0	0	0	0	0	0
11166.TARONGA.15M124.1	song_Mammalia	deblur	filtered	vsearch	gg	0	0	0.037037	0	0	2
11166.TARONGA.15M124.2	song_Mammalia	deblur	filtered	vsearch	gg	0	0	0	0	0	0
11166.TARONGA.19M089.1	song_Mammalia	deblur	filtered	vsearch	gg	0	0	0	0	0	0
11166.TARONGA.910584.1	song_Mammalia	deblur	filtered	vsearch	gg	0	0	0	0	0	0
11166.TARONGA.910584.2	song_Mammalia	deblur	filtered	vsearch	gg	0	0	0	0	0	0
11166.TARONGA.A00468.2	song_Mammalia	deblur	filtered	vsearch	gg	0	0	0	0	0	0
11166.TARONGA.A20145.1	song_Mammalia	deblur	filtered	vsearch	gg	0	0	0.5	0	0	3
11166.TARONGA.A20145.2	song_Mammalia	deblur	filtered	vsearch	gg	0	0.5	0	0	2	0
11166.TARONGA.A20404.1	song_Mammalia	deblur	filtered	vsearch	gg	0	0.025641	0.153846	0	2	12
11166.TARONGA.A80311.1	song_Mammalia	deblur	filtered	vsearch	gg	0	0	0	0	0	0
11166.TARONGA.A90029.1	song_Mammalia	deblur	filtered	vsearch	gg	0	0	0	0	0	0
11166.TARONGA.A90029.2	song_Mammalia	deblur	filtered	vsearch	gg	0	0	0	0	0	0
11166.TARONGA.B00083.2	song_Mammalia	deblur	filtered	vsearch	gg	0	0	0	0	0	0
11166.TARONGA.B00437.1	song_Mammalia	deblur	filtered	vsearch	gg	0	0	0	0	0	0
11166.TARONGA.B00437.2	song_Mammalia	deblur	filtered	vsearch	gg	0	0.0215827	0.0143885	0	3	2
11166.TARONGA.B10219.1	song_Mammalia	deblur	filtered	vsearch	gg	0	0	0	0	0	0
11166.TARONGA.B10219.2	song_Mammalia	deblur	filtered	vsearch	gg	0	0	0	0	0	0
11166.TARONGA.B20364.1	song_Mammalia	deblur	filtered	vsearch	gg	0	0	0	0	0	0
11166.TARONGA.B20364.2	song_Mammalia	deblur	filtered	vsearch	gg	0	0	0	0	0	0
11166.TARONGA.B20365.1	song_Mammalia	deblur	filtered	vsearch	gg	0	0	0	0	0	0
11166.TARONGA.B20365.2	song_Mammalia	deblur	filtered	vsearch	gg	0	0	0	0	0	0
11166.TARONGA.B30129.1	song_Mammalia	deblur	filtered	vsearch	gg	0	0.0625	0	0	2	0
11166.TARONGA.B30129.2	song_Mammalia	deblur	filtered	vsearch	gg	0	0	0	0	0	0
11166.TARONGA.B30167.1	song_Mammalia	deblur	filtered	vsearch	gg	0	0	0	0	0	0
11166.TARONGA.B30167.2	song_Mammalia	deblur	filtered	vsearch	gg	0	0	0	0	0	0
11166.TARONGA.B30170.1	song_Mammalia	deblur	filtered	vsearch	gg	0	0	0	0	0	0
11166.TARONGA.B30170.2	song_Mammalia	deblur	filtered	vsearch	gg	0	0	0	0	0	0
11166.TARONGA.B40373.1	song_Mammalia	deblur	filtered	vsearch	gg	0	0	0	0	0	0
11166.TARONGA.B40373.2	song_Mammalia	deblur	filtered	vsearch	gg	0	0	0.25	0	0	2
11166.TARONGA.B50072.1	song_Mammalia	deblur	filtered	vsearch	gg	0	0	0	0	0	0
11166.TARONGA.B50072.2	song_Mammalia	deblur	filtered	vsearch	gg	0	0	0	0	0	0
11166.TARONGA.B50077.1	song_Mammalia	deblur	filtered	vsearch	gg	0	0.0142857	0.121429	0	2	17
11166.TARONGA.B50077.2	song_Mammalia	deblur	filtered	vsearch	gg	0	0	0	0	0	0
11166.TARONGA.B50375.2	song_Mammalia	deblur	filtered	vsearch	gg	0	0	0	0	0	0
11166.TARONGA.B60006.1	song_Mammalia	deblur	filtered	vsearch	gg	0	0.666667	0	0	30	0
11166.TARONGA.B60006.2	song_Mammalia	deblur	filtered	vsearch	gg	0	0	0	0	0	0
11166.TARONGA.B60253.1	song_Mammalia	deblur	filtered	vsearch	gg	0	0	0.240964	0	0	20
11166.TARONGA.B60253.2	song_Mammalia	deblur	filtered	vsearch	gg	0	0	0	0	0	0
11166.TS.004.mongoose	song_Mammalia	deblur	filtered	vsearch	gg	0	0	0.00296296	0	0	2
11166.TS.006.rhino	song_Mammalia	deblur	filtered	vsearch	gg	0	0	0	0	0	0
11166.TS.008.Hairyfootedgerbil	song_Mammalia	deblur	filtered	vsearch	gg	0	0	0.0985915	0	0	7
11166.TS.012.Highveldgerbil	song_Mammalia	deblur	filtered	vsearch	gg	0	0	0	0	0	0
11166.TS.019.Bushveldelephantshrew	song_Mammalia	deblur	filtered	vsearch	gg	0	0	0.0523256	0	0	9
11166.TS.020.Highveldgerbil	song_Mammalia	deblur	filtered	vsearch	gg	0	0	0.181818	0	0	2
11166.TS.024.Highveldgerbil	song_Mammalia	deblur	filtered	vsearch	gg	0	0	0.0769231	0	0	3
11166.TS.025.Highveldgerbil	song_Mammalia	deblur	filtered	vsearch	gg	0	0	0	0	0	0
11166.TS.026.Hairyfootedgerbil	song_Mammalia	deblur	filtered	vsearch	gg	0	0	0	0	0	0
11166.TS.028.Fourstripedgrassmouse	song_Mammalia	deblur	filtered	vsearch	gg	0	0	0	0	0	0
11166.TS.033.Fourstripedgrassmouse	song_Mammalia	deblur	filtered	vsearch	gg	0	0.125	0.0416667	0	6	2
11166.TS.034.Highveldgerbil	song_Mammalia	deblur	filtered	vsearch	gg	0	0	0	0	0	0
11166.TS.035.Bushveldelephantshrew	song_Mammalia	deblur	filtered	vsearch	gg	0	0	0	0	0	0
11166.TS.036.Bushveldelephantshrew	song_Mammalia	deblur	filtered	vsearch	gg	0	0	0	0	0	0
11166.TS.042.warthog	song_Mammalia	deblur	filtered	vsearch	gg	0	0	0	0	0	0
11166.TS.078.mongoose	song_Mammalia	deblur	filtered	vsearch	gg	0	0	0	0	0	0
11166.TS.080.mongoose	song_Mammalia	deblur	filtered	vsearch	gg	0	0	0.00623441	0	0	5
11166.TS.082.pangolin	song_Mammalia	deblur	filtered	vsearch	gg	0	0	0	0	0	0
11166.TS.083.pangolin	song_Mammalia	deblur	filtered	vsearch	gg	0	0	0	0	0	0
11166.TS.085.porcupine	song_Mammalia	deblur	filtered	vsearch	gg	0	0	0	0	0	0
11166.TS.086.baboon	song_Mammalia	deblur	filtered	vsearch	gg	0	0	0	0	0	0
11166.TS.090.nyala	song_Mammalia	deblur	filtered	vsearch	gg	0	0	0.0194175	0	0	2
11166.TS.096.rockrabbit	song_Mammalia	deblur	filtered	vsearch	gg	0	0	0	0	0	0
11166.TS.098.rockrabbit	song_Mammalia	deblur	filtered	vsearch	gg	0	0	0	0	0	0
11166.TS.099.zebra	song_Mammalia	deblur	filtered	vsearch	gg	0	0	0	0	0	0
11166.TS.100.eland	song_Mammalia	deblur	filtered	vsearch	gg	0	0	0	0	0	0
11166.TS.112.pangolin	song_Mammalia	deblur	filtered	vsearch	gg	0	0	0	0	0	0
11166.TS.113.pangolin	song_Mammalia	deblur	filtered	vsearch	gg	0	0	0.00180505	0	0	2
11166.TS.114.pangolin	song_Mammalia	deblur	filtered	vsearch	gg	0	0	0	0	0	0
11166.TS.115.pangolin	song_Mammalia	deblur	filtered	vsearch	gg	0	0	0	0	0	0
11166.TS.116.pangolin	song_Mammalia	deblur	filtered	vsearch	gg	0	0	0.170732	0	0	7
11166.TS.117.pangolin	song_Mammalia	deblur	filtered	vsearch	gg	0	0	0	0	0	0
11166.TS.118.pangolin	song_Mammalia	deblur	filtered	vsearch	gg	0	0	0.0114504	0	0	3
11166.TS.119.pangolin	song_Mammalia	deblur	filtered	vsearch	gg	0	0	0	0	0	0
11166.TS.120.pangolin	song_Mammalia	deblur	filtered	vsearch	gg	0	0	0	0	0	0
11166.TS.121.pangolin	song_Mammalia	deblur	filtered	vsearch	gg	0	0	0	0	0	0
11166.TS.122.pangolin	song_Mammalia	deblur	filtered	vsearch	gg	0	0	0	0	0	0
11166.TS.123.pangolin	song_Mammalia	deblur	filtered	vsearch	gg	0	0	0.00694444	0	0	11
11166.TS.124.pangolin	song_Mammalia	deblur	filtered	vsearch	gg	0	0	0	0	0	0
11166.TS.125.pangolin	song_Mammalia	deblur	filtered	vsearch	gg	0	0	0	0	0	0
11166.TS.126.pangolin	song_Mammalia	deblur	filtered	vsearch	gg	0	0	0	0	0	0
11166.TS.127.pangolin	song_Mammalia	deblur	filtered	vsearch	gg	0	0	0.0193424	0	0	10
11166.TS.128.pangolin	song_Mammalia	deblur	filtered	vsearch	gg	0	0	0	0	0	0
11166.TS.129.pangolin	song_Mammalia	deblur	filtered	vsearch	gg	0	0	0.0337583	0	0	143
11166.TS.131.steenbok	song_Mammalia	deblur	filtered	vsearch	gg	0	0	0.0064194	0	0	9
11166.TS.133.duiker	song_Mammalia	deblur	filtered	vsearch	gg	0	0	0	0	0	0
11166.TS.135.aardvark	song_Mammalia	deblur	filtered	vsearch	gg	0	0	0	0	0	0
11166.TS.137.aardvark	song_Mammalia	deblur	filtered	vsearch	gg	0	0	0.00414365	0	0	3
11166.TS.143.kudu	song_Mammalia	deblur	filtered	vsearch	gg	0	0	0	0	0	0
11166.TS.145.kudu	song_Mammalia	deblur	filtered	vsearch	gg	0	0	0	0	0	0
11166.TS.150.zebra	song_Mammalia	deblur	filtered	vsearch	gg	0	0	0	0	0	0
11166.TS.153.eland	song_Mammalia	deblur	filtered	vsearch	gg	0	0	0.0609756	0	0	20
11166.TS.155.hartebeest	song_Mammalia	deblur	filtered	vsearch	gg	0	0.00423729	0.029661	0	2	14
11166.TS.170.impala	song_Mammalia	deblur	filtered	vsearch	gg	0	0	0	0	0	0
11166.TS.172.impala	song_Mammalia	deblur	filtered	vsearch	gg	0	0	0	0	0	0
11166.TS.174.aardvark	song_Mammalia	deblur	filtered	vsearch	gg	0	0	0.0024667	0	0	5
11166.TS.175.aardvark	song_Mammalia	deblur	filtered	vsearch	gg	0	0	0	0	0	0
11166.TS.177.hyena	song_Mammalia	deblur	filtered	vsearch	gg	0	0	0.00541272	0	0	4
11166.TS.180.waterbuck	song_Mammalia	deblur	filtered	vsearch	gg	0	0	0.00431655	0	0	3
11166.TS.182.giraffe	song_Mammalia	deblur	filtered	vsearch	gg	0	0	0	0	0	0
11166.TS.200.mongoose	song_Mammalia	deblur	filtered	vsearch	gg	0	0	0	0	0	0
11166.TS.207.wilddog	song_Mammalia	deblur	filtered	vsearch	gg	0	0	0	0	0	0
11166.TS.208.wilddog	song_Mammalia	deblur	filtered	vsearch	gg	0	0	0	0	0	0
11166.TS.209.wilddog	song_Mammalia	deblur	filtered	vsearch	gg	0	0	0.0699552	0	0	78
11166.TS.210.wilddog	song_Mammalia	deblur	filtered	vsearch	gg	0	0	0	0	0	0
11166.USDA.46000	song_Mammalia	deblur	filtered	vsearch	gg	0	0	0	0	0	0
11166.USDA.46001	song_Mammalia	deblur	filtered	vsearch	gg	0	0.0163934	0.057377	0	2	7
11166.USDA.46002	song_Mammalia	deblur	filtered	vsearch	gg	0	0	0.1	0	0	3
11166.USDA.46003	song_Mammalia	deblur	filtered	vsearch	gg	0	0.05	0	0	2	0
11166.USDA.46004	song_Mammalia	deblur	filtered	vsearch	gg	0	0.0205128	0.025641	0	4	5
11166.USDA.46005	song_Mammalia	deblur	filtered	vsearch	gg	0	0.0267857	0.553571	0	3	62
11166.USDA.46006	song_Mammalia	deblur	filtered	vsearch	gg	0	0	0	0	0	0
11166.USDA.46007	song_Mammalia	deblur	filtered	vsearch	gg	0	0	0	0	0	0
11166.USDA.46008	song_Mammalia	deblur	filtered	vsearch	gg	0	0	0.142857	0	0	7
11166.USDA.46011	song_Mammalia	deblur	filtered	vsearch	gg	0	0	0	0	0	0
11166.USDA.46013	song_Mammalia	deblur	filtered	vsearch	gg	0	0.133333	0	0	2	0
11166.USDA.46014	song_Mammalia	deblur	filtered	vsearch	gg	0	0	0.0985915	0	0	7
11166.USDA.46015	song_Mammalia	deblur	filtered	vsearch	gg	0	0	0.25	0	0	3
11166.USDA.46016	song_Mammalia	deblur	filtered	vsearch	gg	0	0.0543478	0	0	5	0
11166.USDA.46021	song_Mammalia	deblur	filtered	vsearch	gg	0	0	0	0	0	0
11166.USDA.46024	song_Mammalia	deblur	filtered	vsearch	gg	0	0.037037	0.0740741	0	2	4
11166.USDA.46027	song_Mammalia	deblur	filtered	vsearch	gg	0	0.0434783	0.195652	0	2	9
11166.USDA.46030	song_Mammalia	deblur	filtered	vsearch	gg	0	0	0.0704225	0	0	5
11166.ZU.18190.lion	song_Mammalia	deblur	filtered	vsearch	gg	0	0	0.00161365	0	0	7
11166.ZU.18191.rhinoceros	song_Mammalia	deblur	filtered	vsearch	gg	0	0	0.00598802	0	0	2
11166.ZU.18195.wolf	song_Mammalia	deblur	filtered	vsearch	gg	0	0	0.00518135	0	0	2
11166.ZU.18197.tapir	song_Mammalia	deblur	filtered	vsearch	gg	0	0	0.013986	0	0	2
11166.ZU.18199.gorilla	song_Mammalia	deblur	filtered	vsearch	gg	0	0	0	0	0	0
11166.ZU.18200.redpanda	song_Mammalia	deblur	filtered	vsearch	gg	0	0	0	0	0	0
11166.ZU.18202.orangutan	song_Mammalia	deblur	filtered	vsearch	gg	0	0.00299401	0.0219561	0	3	22
11166.ZU.18203.leopard	song_Mammalia	deblur	filtered	vsearch	gg	0	0	0	0	0	0
11166.ZU.18207.rhinoceros	song_Mammalia	deblur	filtered	vsearch	gg	0	0	0	0	0	0
11166.ZU.18208.tapir	song_Mammalia	deblur	filtered	vsearch	gg	0	0	0.466667	0	0	14
11166.ZU.18210.bear	song_Mammalia	deblur	filtered	vsearch	gg	0	0	0	0	0	0
11166.ZU.18214.lemur	song_Mammalia	deblur	filtered	vsearch	gg	0	0	0.0478589	0	0	19
11166.ZU.18217.lemur	song_Mammalia	deblur	filtered	vsearch	gg	0	0	0	0	0	0
11166.ZU.18228.gorilla	song_Mammalia	deblur	filtered	vsearch	gg	0	0	0	0	0	0
11166.ZU.18230.mousedeer	song_Mammalia	deblur	filtered	vsearch	gg	0	0	0.0290698	0	0	5
11166.ZU.18232.lemur	song_Mammalia	deblur	filtered	vsearch	gg	0	0	0	0	0	0
11166.ZU.18234.redpanda	song_Mammalia	deblur	filtered	vsearch	gg	0	0	0	0	0	0
11166.ZU.18237.lemur	song_Mammalia	deblur	filtered	vsearch	gg	0	0.0414334	0	0	37	0
11166.ZU.18239.elephant	song_Mammalia	deblur	filtered	vsearch	gg	0	0	0.00581395	0	0	2
11166.ZU.18240.elephant	song_Mammalia	deblur	filtered	vsearch	gg	0	0	0	0	0	0
11166.ZU.18242.sloth	song_Mammalia	deblur	filtered	vsearch	gg	0	0	0.0420712	0	0	26
11166.ZU.18243.elephant	song_Mammalia	deblur	filtered	vsearch	gg	0	0	0.0533333	0	0	4
11166.ZU.18245.elephant	song_Mammalia	deblur	filtered	vsearch	gg	0	0	0.00215169	0	0	4
11166.ZU.18248.hyrax	song_Mammalia	deblur	filtered	vsearch	gg	0	0	0	0	0	0
11166.ZU.18249.zebra	song_Mammalia	deblur	filtered	vsearch	gg	0	0	0.0674157	0	0	192
11166.ZU.18251.zebra	song_Mammalia	deblur	filtered	vsearch	gg	0	0	0.00174622	0	0	6
11166.ZU.18252.tamandua	song_Mammalia	deblur	filtered	vsearch	gg	0	0	0.000777001	0	0	2
11166.ZU.18253.lemur	song_Mammalia	deblur	filtered	vsearch	gg	0	0	0.0309278	0	0	3
11166.ZU.18254.sloth	song_Mammalia	deblur	filtered	vsearch	gg	0	0	0.013986	0	0	10
11166.ZU.18255.elephant	song_Mammalia	deblur	filtered	vsearch	gg	0	0	0.0035545	0	0	3
11166.ZU.18257.anteater	song_Mammalia	deblur	filtered	vsearch	gg	0	0	0	0	0	0
11166.ZU.18265.horse	song_Mammalia	deblur	filtered	vsearch	gg	0	0	0	0	0	0
11166.ZU.18268.orangutan	song_Mammalia	deblur	filtered	vsearch	gg	0	0	0	0	0	0
11166.ZU.18269.anteater	song_Mammalia	deblur	filtered	vsearch	gg	0	0	0	0	0	0
11166.artic.squirrel.593	song_Mammalia	deblur	filtered	vsearch	gg	2.075e-05	6.91666e-06	0	6	2	0
11166.artic.squirrel.636	song_Mammalia	deblur	filtered	vsearch	gg	0	0	0.000352559	0	0	103
11166.artic.squirrel.645	song_Mammalia	deblur	filtered	vsearch	gg	0	1.61951e-05	0.000346576	0	5	107
11166.artic.squirrel.648	song_Mammalia	deblur	filtered	vsearch	gg	0	2.67548e-05	0.000178365	0	9	60
11166.artic.squirrel.651	song_Mammalia	deblur	filtered	vsearch	gg	0	0	6.97998e-05	0	0	19
11166.artic.squirrel.655	song_Mammalia	deblur	filtered	vsearch	gg	0	0	0	0	0	0
11166.artic.squirrel.659	song_Mammalia	deblur	filtered	vsearch	gg	0	0	0	0	0	0
11166.artic.squirrel.665	song_Mammalia	deblur	filtered	vsearch	gg	0	0	2.49234e-05	0	0	7
11166.artic.squirrel.673	song_Mammalia	deblur	filtered	vsearch	gg	1.03275e-05	0	2.0655e-05	3	0	6
11166.artic.squirrel.8739	song_Mammalia	deblur	filtered	vsearch	gg	0	0	0	0	0	0
11166.artic.squirrel.8832	song_Mammalia	deblur	filtered	vsearch	gg	0	0	2.30157e-05	0	0	6
11166.artic.squirrel.8840	song_Mammalia	deblur	filtered	vsearch	gg	0	1.3146e-05	0.000121601	0	4	37
11166.artic.squirrel.8844	song_Mammalia	deblur	filtered	vsearch	gg	0	0	0	0	0	0
11166.artic.squirrel.8846	song_Mammalia	deblur	filtered	vsearch	gg	0	0	6.89573e-05	0	0	18
11166.artic.squirrel.8850	song_Mammalia	deblur	filtered	vsearch	gg	0	0	0	0	0	0
11166.artic.squirrel.8851	song_Mammalia	deblur	filtered	vsearch	gg	0	0	0	0	0	0
11166.artic.squirrel.8852	song_Mammalia	deblur	filtered	vsearch	gg	0	8.26088e-06	2.47826e-05	0	2	6
11166.artic.squirrel.8853	song_Mammalia	deblur	filtered	vsearch	gg	0.00011613	0	0	30	0	0
11166.artic.squirrel.9074	song_Mammalia	deblur	filtered	vsearch	gg	1.81974e-05	4.54936e-05	0.000230501	6	15	76
11166.artic.squirrel.9525	song_Mammalia	deblur	filtered	vsearch	gg	0	4.10722e-05	0.000195883	0	13	62
11166.artic.squirrel.9532	song_Mammalia	deblur	filtered	vsearch	gg	0	0	6.99799e-05	0	0	23
11166.artic.squirrel.9540	song_Mammalia	deblur	filtered	vsearch	gg	0	2.1046e-05	8.41839e-05	0	7	28
11166.artic.squirrel.9555	song_Mammalia	deblur	filtered	vsearch	gg	0	0	0	0	0	0
11166.artic.squirrel.9561	song_Mammalia	deblur	filtered	vsearch	gg	6.34518e-06	6.34518e-06	1.90355e-05	2	2	6
11166.artic.squirrel.9569	song_Mammalia	deblur	filtered	vsearch	gg	0	2.01534e-05	0.000205565	0	5	51
11166.artic.squirrel.9592	song_Mammalia	deblur	filtered	vsearch	gg	0	0	0	0	0	0
11166.artic.squirrel.9599	song_Mammalia	deblur	filtered	vsearch	gg	5.46632e-06	0	0	2	0	0
11166.artic.squirrel.9674	song_Mammalia	deblur	filtered	vsearch	gg	0	5.22948e-05	6.21e-05	0	16	19
11166.elephant.Atl.861004	song_Mammalia	deblur	filtered	vsearch	gg	0	0	0.000168341	0	0	3
11166.elephant.Atl.861041	song_Mammalia	deblur	filtered	vsearch	gg	0	0	0	0	0	0
11166.elephant.Hous.19269	song_Mammalia	deblur	filtered	vsearch	gg	0	0	0	0	0	0
11166.elephant.Hous.24329	song_Mammalia	deblur	filtered	vsearch	gg	0	0	0	0	0	0
11166.elephant.Hous.25332	song_Mammalia	deblur	filtered	vsearch	gg	0	0	0	0	0	0
11166.elephant.Hous.25695	song_Mammalia	deblur	filtered	vsearch	gg	0	0	0	0	0	0
11166.vbat.DR06.colon.vbat	song_Mammalia	deblur	filtered	vsearch	gg	0	0	0	0	0	0
11166.vbat.DR07.colon.vbat	song_Mammalia	deblur	filtered	vsearch	gg	0	9.55735e-06	0.000745473	0	2	156
11166.vbat.DR08.colon.vbat	song_Mammalia	deblur	filtered	vsearch	gg	0	0	0	0	0	0
11166.vbat.DR09.colon.vbat	song_Mammalia	deblur	filtered	vsearch	gg	0	0	0	0	0	0
11166.vbat.DR1.anal.vbat	song_Mammalia	deblur	filtered	vsearch	gg	0	0	0	0	0	0
11166.vbat.DR10.colon.vbat	song_Mammalia	deblur	filtered	vsearch	gg	0	0	0	0	0	0
11166.vbat.DR11.colon.vbat	song_Mammalia	deblur	filtered	vsearch	gg	0	0	0.0405904	0	0	11
11166.vbat.DR12.colon.vbat	song_Mammalia	deblur	filtered	vsearch	gg	0	0	0	0	0	0
11166.vbat.DR13.colon.vbat	song_Mammalia	deblur	filtered	vsearch	gg	0	0	0	0	0	0
11166.vbat.DR14.colon.vbat	song_Mammalia	deblur	filtered	vsearch	gg	0	0.000370302	0.0094427	0	2	51
11166.vbat.DR15.colon.vbat	song_Mammalia	deblur	filtered	vsearch	gg	0	0	0	0	0	0
11166.vbat.DR16.colon.vbat	song_Mammalia	deblur	filtered	vsearch	gg	0	0	0	0	0	0
11166.vbat.DR17.colon.vbat	song_Mammalia	deblur	filtered	vsearch	gg	0	0	0	0	0	0
11166.vbat.DR18.colon.vbat	song_Mammalia	deblur	filtered	vsearch	gg	0	0	0	0	0	0
11166.vbat.DR19.colon.vbat	song_Mammalia	deblur	filtered	vsearch	gg	0	0	2.37956e-05	0	0	5
11166.vbat.DR2.anal.vbat	song_Mammalia	deblur	filtered	vsearch	gg	0	0	0	0	0	0
11166.vbat.DR20.colon.vbat	song_Mammalia	deblur	filtered	vsearch	gg	0	0	0.00772201	0	0	4
11166.vbat.DR21.colon.vbat	song_Mammalia	deblur	filtered	vsearch	gg	0	0	0	0	0	0
11166.vbat.DR22.colon.vbat	song_Mammalia	deblur	filtered	vsearch	gg	0	0	0	0	0	0
11166.vbat.DR23.colon.vbat	song_Mammalia	deblur	filtered	vsearch	gg	0	0	0.00289436	0	0	4
11166.vbat.DR24.colon.vbat	song_Mammalia	deblur	filtered	vsearch	gg	0	0	0.00941176	0	0	4
11166.vbat.DR25.colon.vbat	song_Mammalia	deblur	filtered	vsearch	gg	0	0	0	0	0	0
11166.vbat.DR26.colon.vbat	song_Mammalia	deblur	filtered	vsearch	gg	0	0	0	0	0	0
11166.vbat.DR27.colon.vbat	song_Mammalia	deblur	filtered	vsearch	gg	0	0	0.00401606	0	0	2
11166.vbat.DR28.colon.vbat	song_Mammalia	deblur	filtered	vsearch	gg	0	0	0	0	0	0
11166.vbat.DR3.anal.vbat	song_Mammalia	deblur	filtered	vsearch	gg	0	0	0	0	0	0
11166.vbat.DR4.anal.vbat	song_Mammalia	deblur	filtered	vsearch	gg	0	0	0.00158103	0	0	2
11166.vbat.DR5.anal.vbat	song_Mammalia	deblur	filtered	vsearch	gg	0	0	0.00458115	0	0	7
11166.vbat.J3.anal.bat	song_Mammalia	deblur	filtered	vsearch	gg	0	0	0	0	0	0
11166.vbat.J4.anal.bat	song_Mammalia	deblur	filtered	vsearch	gg	0	0	0	0	0	0
11166.vbat.K1.colon.bat	song_Mammalia	deblur	filtered	vsearch	gg	0	0	0.00123916	0	0	2
11166.vbat.K3.colon.bat	song_Mammalia	deblur	filtered	vsearch	gg	0	0	0	0	0	0
11166.AR.M1.flyingsquirrel	song_Mammalia	deblur	filtered	vsearch	gg_extended	0	0	0	0	0	0
11166.AR.M10.flyingsquirrel	song_Mammalia	deblur	filtered	vsearch	gg_extended	0	0	0	0	0	0
11166.AR.M11.flyingsquirrel	song_Mammalia	deblur	filtered	vsearch	gg_extended	0	0	0	0	0	0
11166.AR.M12.flyingsquirrel	song_Mammalia	deblur	filtered	vsearch	gg_extended	0	0.00207366	0.0098706	0	25	119
11166.AR.M13.flyingsquirrel	song_Mammalia	deblur	filtered	vsearch	gg_extended	0	0	0.00514217	0	0	17
11166.AR.M14.flyingsquirrel	song_Mammalia	deblur	filtered	vsearch	gg_extended	0	0	0.00635593	0	0	3
11166.AR.M15.flyingsquirrel	song_Mammalia	deblur	filtered	vsearch	gg_extended	0	0	0.00110132	0	0	3
11166.AR.M16.flyingsquirrel	song_Mammalia	deblur	filtered	vsearch	gg_extended	0	0	0.0304348	0	0	14
11166.AR.M17.flyingsquirrel	song_Mammalia	deblur	filtered	vsearch	gg_extended	0	0	0	0	0	0
11166.AR.M18.flyingsquirrel	song_Mammalia	deblur	filtered	vsearch	gg_extended	0	0	0.00542005	0	0	2
11166.AR.M19.flyingsquirrel	song_Mammalia	deblur	filtered	vsearch	gg_extended	0	0	0	0	0	0
11166.AR.M2.flyingsquirrel	song_Mammalia	deblur	filtered	vsearch	gg_extended	0	0	0	0	0	0
11166.AR.M21.flyingsquirrel	song_Mammalia	deblur	filtered	vsearch	gg_extended	0	0	0.00262697	0	0	3
11166.AR.M22.flyingsquirrel	song_Mammalia	deblur	filtered	vsearch	gg_extended	0	0	0	0	0	0
11166.AR.M23.flyingsquirrel	song_Mammalia	deblur	filtered	vsearch	gg_extended	0	0	0.00148515	0	0	3
11166.AR.M24.flyingsquirrel	song_Mammalia	deblur	filtered	vsearch	gg_extended	0	0	0	0	0	0
11166.AR.M25.flyingsquirrel	song_Mammalia	deblur	filtered	vsearch	gg_extended	0	0	0.00727273	0	0	8
11166.AR.M26.flyingsquirrel	song_Mammalia	deblur	filtered	vsearch	gg_extended	0	0	0	0	0	0
11166.AR.M27.flyingsquirrel	song_Mammalia	deblur	filtered	vsearch	gg_extended	0	0	0	0	0	0
11166.AR.M28.flyingsquirrel	song_Mammalia	deblur	filtered	vsearch	gg_extended	0	0	0.0074184	0	0	5
11166.AR.M3.flyingsquirrel	song_Mammalia	deblur	filtered	vsearch	gg_extended	0	0	0.00711744	0	0	4
11166.AR.M30.flyingsquirrel	song_Mammalia	deblur	filtered	vsearch	gg_extended	0	0	0	0	0	0
11166.AR.M31.flyingsquirrel	song_Mammalia	deblur	filtered	vsearch	gg_extended	0	0	0.00166113	0	0	2
11166.AR.M32.flyingsquirrel	song_Mammalia	deblur	filtered	vsearch	gg_extended	0	0	0.00116511	0	0	7
11166.AR.M33.flyingsquirrel	song_Mammalia	deblur	filtered	vsearch	gg_extended	0	0	0	0	0	0
11166.AR.M34.flyingsquirrel	song_Mammalia	deblur	filtered	vsearch	gg_extended	0	0	0	0	0	0
11166.AR.M35.flyingsquirrel	song_Mammalia	deblur	filtered	vsearch	gg_extended	0	0	0	0	0	0
11166.AR.M36.flyingsquirrel	song_Mammalia	deblur	filtered	vsearch	gg_extended	0	0	0	0	0	0
11166.AR.M37.flyingsquirrel	song_Mammalia	deblur	filtered	vsearch	gg_extended	0	0	0.00385356	0	0	2
11166.AR.M38.flyingsquirrel	song_Mammalia	deblur	filtered	vsearch	gg_extended	0	0	0	0	0	0
11166.AR.M39.flyingsquirrel	song_Mammalia	deblur	filtered	vsearch	gg_extended	0	0	0	0	0	0
11166.AR.M4.flyingsquirrel	song_Mammalia	deblur	filtered	vsearch	gg_extended	0	0	0.00159872	0	0	2
11166.AR.M40.flyingsquirrel	song_Mammalia	deblur	filtered	vsearch	gg_extended	0	0	0	0	0	0
11166.AR.M41.flyingsquirrel	song_Mammalia	deblur	filtered	vsearch	gg_extended	0	0	0	0	0	0
11166.AR.M42.flyingsquirrel	song_Mammalia	deblur	filtered	vsearch	gg_extended	0	0	0	0	0	0
11166.AR.M43.flyingsquirrel	song_Mammalia	deblur	filtered	vsearch	gg_extended	0	0	0	0	0	0
11166.AR.M44.flyingsquirrel	song_Mammalia	deblur	filtered	vsearch	gg_extended	0	0	0	0	0	0
11166.AR.M45.flyingsquirrel	song_Mammalia	deblur	filtered	vsearch	gg_extended	0	0	0.175772	0	0	74
11166.AR.M46.flyingsquirrel	song_Mammalia	deblur	filtered	vsearch	gg_extended	0	0	0	0	0	0
11166.AR.M47.flyingsquirrel	song_Mammalia	deblur	filtered	vsearch	gg_extended	0	0	0	0	0	0
11166.AR.M48.flyingsquirrel	song_Mammalia	deblur	filtered	vsearch	gg_extended	0	0	0	0	0	0
11166.AR.M49.flyingsquirrel	song_Mammalia	deblur	filtered	vsearch	gg_extended	0	0	0	0	0	0
11166.AR.M5.flyingsquirrel	song_Mammalia	deblur	filtered	vsearch	gg_extended	0	0	0	0	0	0
11166.AR.M50.flyingsquirrel	song_Mammalia	deblur	filtered	vsearch	gg_extended	0	0	0.00642398	0	0	3
11166.AR.M51.flyingsquirrel	song_Mammalia	deblur	filtered	vsearch	gg_extended	0	0	0.967388	0	0	5903
11166.AR.M52.flyingsquirrel	song_Mammalia	deblur	filtered	vsearch	gg_extended	0	0	0.122449	0	0	144
11166.AR.M53.flyingsquirrel	song_Mammalia	deblur	filtered	vsearch	gg_extended	0	0.00257732	0.00515464	0	2	4
11166.AR.M54.flyingsquirrel	song_Mammalia	deblur	filtered	vsearch	gg_extended	0	0	0	0	0	0
11166.AR.M55.flyingsquirrel	song_Mammalia	deblur	filtered	vsearch	gg_extended	0	0	0	0	0	0
11166.AR.M56.flyingsquirrel	song_Mammalia	deblur	filtered	vsearch	gg_extended	0	0	0.00192524	0	0	12
11166.AR.M57.flyingsquirrel	song_Mammalia	deblur	filtered	vsearch	gg_extended	0	0	0.0138067	0	0	7
11166.AR.M58.flyingsquirrel	song_Mammalia	deblur	filtered	vsearch	gg_extended	0	0	0	0	0	0
11166.AR.M59.flyingsquirrel	song_Mammalia	deblur	filtered	vsearch	gg_extended	0	0	0	0	0	0
11166.AR.M6.flyingsquirrel	song_Mammalia	deblur	filtered	vsearch	gg_extended	0	0	0	0	0	0
11166.AR.M60.flyingsquirrel	song_Mammalia	deblur	filtered	vsearch	gg_extended	0	0	0.0067007	0	0	42
11166.AR.M61.flyingsquirrel	song_Mammalia	deblur	filtered	vsearch	gg_extended	0	0	0	0	0	0
11166.AR.M62.flyingsquirrel	song_Mammalia	deblur	filtered	vsearch	gg_extended	0	0.000252398	0.00618375	0	2	49
11166.AR.M63.flyingsquirrel	song_Mammalia	deblur	filtered	vsearch	gg_extended	0	0	0	0	0	0
11166.AR.M64.flyingsquirrel	song_Mammalia	deblur	filtered	vsearch	gg_extended	0	0	0	0	0	0
11166.AR.M65.flyingsquirrel	song_Mammalia	deblur	filtered	vsearch	gg_extended	0	0	0	0	0	0
11166.AR.M66.flyingsquirrel	song_Mammalia	deblur	filtered	vsearch	gg_extended	0	0.00293686	0.00440529	0	2	3
11166.AR.M67.flyingsquirrel	song_Mammalia	deblur	filtered	vsearch	gg_extended	0	0	0	0	0	0
11166.AR.M68.flyingsquirrel	song_Mammalia	deblur	filtered	vsearch	gg_extended	0	0	0.00565428	0	0	7
11166.AR.M69.flyingsquirrel	song_Mammalia	deblur	filtered	vsearch	gg_extended	0	0.0611621	0.587156	0	20	192
11166.AR.M7.flyingsquirrel	song_Mammalia	deblur	filtered	vsearch	gg_extended	0.00139064	0	0.0407258	21	0	615
11166.AR.M70.flyingsquirrel	song_Mammalia	deblur	filtered	vsearch	gg_extended	0	0	0.000891152	0	0	7
11166.AR.M71.flyingsquirrel	song_Mammalia	deblur	filtered	vsearch	gg_extended	0	0	0	0	0	0
11166.AR.M72.flyingsquirrel	song_Mammalia	deblur	filtered	vsearch	gg_extended	0	0	0	0	0	0
11166.AR.M73.flyingsquirrel	song_Mammalia	deblur	filtered	vsearch	gg_extended	0	0	0	0	0	0
11166.AR.M74.flyingsquirrel	song_Mammalia	deblur	filtered	vsearch	gg_extended	0	0	0	0	0	0
11166.AR.M75.flyingsquirrel	song_Mammalia	deblur	filtered	vsearch	gg_extended	0	0	0.0223881	0	0	3
11166.AR.M76.flyingsquirrel	song_Mammalia	deblur	filtered	vsearch	gg_extended	0	0	0.0223714	0	0	10
11166.AR.M77.flyingsquirrel	song_Mammalia	deblur	filtered	vsearch	gg_extended	0	0	0.00878735	0	0	5
11166.AR.M78.flyingsquirrel	song_Mammalia	deblur	filtered	vsearch	gg_extended	0	0	0	0	0	0
11166.AR.M8.flyingsquirrel	song_Mammalia	deblur	filtered	vsearch	gg_extended	0	0	0	0	0	0
11166.AR.M81.flyingsquirrel	song_Mammalia	deblur	filtered	vsearch	gg_extended	0	0	0.0050578	0	0	7
11166.AR.M82.flyingsquirrel	song_Mammalia	deblur	filtered	vsearch	gg_extended	0	0	0	0	0	0
11166.AR.M83.flyingsquirrel	song_Mammalia	deblur	filtered	vsearch	gg_extended	0	0	0.00124224	0	0	2
11166.AR.M9.flyingsquirrel	song_Mammalia	deblur	filtered	vsearch	gg_extended	0	0	0.00692841	0	0	3
11166.ATL.24050.lion	song_Mammalia	deblur	filtered	vsearch	gg_extended	0	0.00300978	0.00150489	0	4	2
11166.ATL.24051.lion	song_Mammalia	deblur	filtered	vsearch	gg_extended	0	0	0.0027972	0	0	2
11166.ATL.24053.bongo	song_Mammalia	deblur	filtered	vsearch	gg_extended	0	0	0	0	0	0
11166.ATL.24054.goat	song_Mammalia	deblur	filtered	vsearch	gg_extended	0	0	0	0	0	0
11166.ATL.24056.lion	song_Mammalia	deblur	filtered	vsearch	gg_extended	0	0	0	0	0	0
11166.ATL.24057.goat	song_Mammalia	deblur	filtered	vsearch	gg_extended	0	0	0	0	0	0
11166.ATL.24058.pig	song_Mammalia	deblur	filtered	vsearch	gg_extended	0	0.000666667	0.001	0	2	3
11166.ATL.24059.giraffe	song_Mammalia	deblur	filtered	vsearch	gg_extended	0	0	0	0	0	0
11166.ATL.24062.rhinoceros	song_Mammalia	deblur	filtered	vsearch	gg_extended	0	0.00127551	0.000637755	0	4	2
11166.ATL.24063.goat	song_Mammalia	deblur	filtered	vsearch	gg_extended	0	0.0016899	0.00591466	0	4	14
11166.ATL.24064.bongo	song_Mammalia	deblur	filtered	vsearch	gg_extended	0	0	0	0	0	0
11166.ATL.24065.raccoondog	song_Mammalia	deblur	filtered	vsearch	gg_extended	0	0	0	0	0	0
11166.ATL.24066.tortoise	song_Mammalia	deblur	filtered	vsearch	gg_extended	0	0	0.00589971	0	0	8
11166.ATL.24067.kangaroo	song_Mammalia	deblur	filtered	vsearch	gg_extended	0	0	0.031401	0	0	26
11166.ATL.24068.kangaroo	song_Mammalia	deblur	filtered	vsearch	gg_extended	0	0	0.00149213	0	0	11
11166.ATL.24069.tortoise	song_Mammalia	deblur	filtered	vsearch	gg_extended	0	0	0	0	0	0
11166.ATL.24070.goat	song_Mammalia	deblur	filtered	vsearch	gg_extended	0	0.0612245	0.0408163	0	3	2
11166.ATL.24071.dog	song_Mammalia	deblur	filtered	vsearch	gg_extended	0	0	0.010568	0	0	8
11166.ATL.24074.dog	song_Mammalia	deblur	filtered	vsearch	gg_extended	0	0	0	0	0	0
11166.ATL.24076.tiger	song_Mammalia	deblur	filtered	vsearch	gg_extended	0	0	0.0629921	0	0	8
11166.ATL.24078.sunbear	song_Mammalia	deblur	filtered	vsearch	gg_extended	0	0	0	0	0	0
11166.ATL.24079.tiger	song_Mammalia	deblur	filtered	vsearch	gg_extended	0	0	0	0	0	0
11166.ATL.24081.rhinoceros	song_Mammalia	deblur	filtered	vsearch	gg_extended	0	0	0	0	0	0
11166.ATL.24082.sunbear	song_Mammalia	deblur	filtered	vsearch	gg_extended	0	0	0	0	0	0
11166.ATL.24084.otter	song_Mammalia	deblur	filtered	vsearch	gg_extended	0	0	0.00562984	0	0	8
11166.ATL.24437.muntjac	song_Mammalia	deblur	filtered	vsearch	gg_extended	0	0	0.0047619	0	0	10
11166.ATL.24438.sheep	song_Mammalia	deblur	filtered	vsearch	gg_extended	0	0	0	0	0	0
11166.ATL.24449.redpanda	song_Mammalia	deblur	filtered	vsearch	gg_extended	0	0	0	0	0	0
11166.ATL.24467.tortoise	song_Mammalia	deblur	filtered	vsearch	gg_extended	0	0	0	0	0	0
11166.ATL.24470.redpanda	song_Mammalia	deblur	filtered	vsearch	gg_extended	0	0	0	0	0	0
11166.ATL.24488.tortoise	song_Mammalia	deblur	filtered	vsearch	gg_extended	0.0447154	0.0731707	0	11	18	0
11166.ATL.24493.tortoise	song_Mammalia	deblur	filtered	vsearch	gg_extended	0	0	0	0	0	0
11166.ATL.24497.nakedmolerat	song_Mammalia	deblur	filtered	vsearch	gg_extended	0	0.00994318	0	0	7	0
11166.ATL.24513.otter	song_Mammalia	deblur	filtered	vsearch	gg_extended	0	0	0	0	0	0
11166.ATL.24517.hedgehog	song_Mammalia	deblur	filtered	vsearch	gg_extended	0	0	0.110032	0	0	204
11166.ATL.24521.kinkajou	song_Mammalia	deblur	filtered	vsearch	gg_extended	0	0	0	0	0	0
11166.ATL.24526.kinkajou	song_Mammalia	deblur	filtered	vsearch	gg_extended	0	0	0.0174845	0	0	31
11166.ATL.24535.otter	song_Mammalia	deblur	filtered	vsearch	gg_extended	0	0	0	0	0	0
11166.ATL.24546.ferret	song_Mammalia	deblur	filtered	vsearch	gg_extended	0	0.00126823	0.00443881	0	2	7
11166.ATL.24550.armadillo	song_Mammalia	deblur	filtered	vsearch	gg_extended	0	0	0	0	0	0
11166.ATL.24558.chinchilla	song_Mammalia	deblur	filtered	vsearch	gg_extended	0	0	0.00627615	0	0	3
11166.ATL.24562.porcupine	song_Mammalia	deblur	filtered	vsearch	gg_extended	0	0	0.00135318	0	0	2
11166.ATL.24564.meerkat	song_Mammalia	deblur	filtered	vsearch	gg_extended	0	0	0.0107335	0	0	12
11166.ATL.24565.tortoise	song_Mammalia	deblur	filtered	vsearch	gg_extended	0	0	0	0	0	0
11166.ATL.24566.meerkat	song_Mammalia	deblur	filtered	vsearch	gg_extended	0	0	0.0262784	0	0	37
11166.ATL.24570.warthog	song_Mammalia	deblur	filtered	vsearch	gg_extended	0	0	0	0	0	0
11166.ATL.24574.chinchilla	song_Mammalia	deblur	filtered	vsearch	gg_extended	0	0	0	0	0	0
11166.ATL.24576.warthog	song_Mammalia	deblur	filtered	vsearch	gg_extended	0	0	0.00956938	0	0	2
11166.ATL.24578.porcupine	song_Mammalia	deblur	filtered	vsearch	gg_extended	0	0	0	0	0	0
11166.ATL.24592.lemur	song_Mammalia	deblur	filtered	vsearch	gg_extended	0	0	0	0	0	0
11166.ATL.24593.lemur	song_Mammalia	deblur	filtered	vsearch	gg_extended	0	0	0.00671141	0	0	4
11166.ATL.24594.orangutan	song_Mammalia	deblur	filtered	vsearch	gg_extended	0	0	0	0	0	0
11166.ATL.24595.orangutan	song_Mammalia	deblur	filtered	vsearch	gg_extended	0	0	0.000664011	0	0	2
11166.ATL.24596.lemur	song_Mammalia	deblur	filtered	vsearch	gg_extended	0	0	0	0	0	0
11166.ATL.24614.prairiedog	song_Mammalia	deblur	filtered	vsearch	gg_extended	0	0	0.000702247	0	0	2
11166.ATL.24979.colobus	song_Mammalia	deblur	filtered	vsearch	gg_extended	0	0	0	0	0	0
11166.ATL.24983.guenon	song_Mammalia	deblur	filtered	vsearch	gg_extended	0	0	0	0	0	0
11166.ATL.24987.drill	song_Mammalia	deblur	filtered	vsearch	gg_extended	0.00213675	0.0622711	0.45116	7	204	1478
11166.ATL.24991.drill	song_Mammalia	deblur	filtered	vsearch	gg_extended	0	0	0	0	0	0
11166.ATL.24995.monkey	song_Mammalia	deblur	filtered	vsearch	gg_extended	0	0	0	0	0	0
11166.ATL.24999.orangutan	song_Mammalia	deblur	filtered	vsearch	gg_extended	0	0	0	0	0	0
11166.ATL.25003.colobus	song_Mammalia	deblur	filtered	vsearch	gg_extended	0	0	0	0	0	0
11166.ATL.25007.hedgehog	song_Mammalia	deblur	filtered	vsearch	gg_extended	0	0	0	0	0	0
11166.ATL.25120.gorilla	song_Mammalia	deblur	filtered	vsearch	gg_extended	0	0	0	0	0	0
11166.ATL.25121.giraffe	song_Mammalia	deblur	filtered	vsearch	gg_extended	0	0.00132626	0.0132626	0	2	20
11166.ATL.25122.zebra	song_Mammalia	deblur	filtered	vsearch	gg_extended	0	0	0	0	0	0
11166.ATL.25123.giraffe	song_Mammalia	deblur	filtered	vsearch	gg_extended	0	0	0	0	0	0
11166.ATL.25124.elephant	song_Mammalia	deblur	filtered	vsearch	gg_extended	0	0	0	0	0	0
11166.ATL.25125.kudu	song_Mammalia	deblur	filtered	vsearch	gg_extended	0	0.00129534	0.00518135	0	2	8
11166.ATL.25126.zebra	song_Mammalia	deblur	filtered	vsearch	gg_extended	0	0.000608088	0.000912131	0	2	3
11166.ATL.25127.kudu	song_Mammalia	deblur	filtered	vsearch	gg_extended	0	0.0037594	0.0131579	0	2	7
11166.ATL.25129.sloth	song_Mammalia	deblur	filtered	vsearch	gg_extended	0	0	0	0	0	0
11166.ATL.25132.duiker	song_Mammalia	deblur	filtered	vsearch	gg_extended	0	0	0.00269542	0	0	2
11166.ATL.25136.fossa	song_Mammalia	deblur	filtered	vsearch	gg_extended	0	0	0	0	0	0
11166.ATL.25137.tamarin	song_Mammalia	deblur	filtered	vsearch	gg_extended	0	0	0	0	0	0
11166.ATL.25145.binturong	song_Mammalia	deblur	filtered	vsearch	gg_extended	0	0	0.00668896	0	0	2
11166.ATL.25146.sloth	song_Mammalia	deblur	filtered	vsearch	gg_extended	0	0.060241	0.0240964	0	5	2
11166.ATL.25152.tamarin	song_Mammalia	deblur	filtered	vsearch	gg_extended	0	0	0.00733496	0	0	9
11166.ELMT14B.14	song_Mammalia	deblur	filtered	vsearch	gg_extended	0	0	0	0	0	0
11166.Ele.max.ind.SanDi23.1	song_Mammalia	deblur	filtered	vsearch	gg_extended	0	8.63931e-05	0.00470842	0	2	109
11166.Ele.max.ind.SanDi29.2	song_Mammalia	deblur	filtered	vsearch	gg_extended	0	0.00014476	0.00231616	0	2	32
11166.Ele.max.max.SanDi26.1	song_Mammalia	deblur	filtered	vsearch	gg_extended	0	0.000279818	0.0151102	0	4	216
11166.Ele.max.max.SanDi30.2	song_Mammalia	deblur	filtered	vsearch	gg_extended	0	0.000407747	0.00482501	0	6	71
11166.FD.0007.bharal	song_Mammalia	deblur	filtered	vsearch	gg_extended	0	0	0	0	0	0
11166.FD.0008.bharal	song_Mammalia	deblur	filtered	vsearch	gg_extended	0	0	0.0150215	0	0	7
11166.FD.0013.addax	song_Mammalia	deblur	filtered	vsearch	gg_extended	0	0	0	0	0	0
11166.FD.0014.addax	song_Mammalia	deblur	filtered	vsearch	gg_extended	0	0	0	0	0	0
11166.FD.0019.antelope	song_Mammalia	deblur	filtered	vsearch	gg_extended	0	0	0.0178702	0	0	98
11166.FD.0020.antelope	song_Mammalia	deblur	filtered	vsearch	gg_extended	0	0	0	0	0	0
11166.FD.0024.elephant	song_Mammalia	deblur	filtered	vsearch	gg_extended	0	0	0.101717	0	0	77
11166.FD.0027.elephant	song_Mammalia	deblur	filtered	vsearch	gg_extended	0	0	0	0	0	0
11166.FD.0029.elephant	song_Mammalia	deblur	filtered	vsearch	gg_extended	0	0	0	0	0	0
11166.FD.0031.rhinoceros	song_Mammalia	deblur	filtered	vsearch	gg_extended	0	0	0	0	0	0
11166.FD.0034.rhinoceros	song_Mammalia	deblur	filtered	vsearch	gg_extended	0	0	0	0	0	0
11166.FD.0037.rhinoceros	song_Mammalia	deblur	filtered	vsearch	gg_extended	0	0	0.000353087	0	0	6
11166.FD.0040.giraffe	song_Mammalia	deblur	filtered	vsearch	gg_extended	0	0	0	0	0	0
11166.FD.0045.ass	song_Mammalia	deblur	filtered	vsearch	gg_extended	0	0.00313972	0.0353218	0	4	45
11166.FD.0048.dromedary	song_Mammalia	deblur	filtered	vsearch	gg_extended	0	0	0	0	0	0
11166.FD.0051.watusi	song_Mammalia	deblur	filtered	vsearch	gg_extended	0	0	0.00911854	0	0	30
11166.FD.0065.deer	song_Mammalia	deblur	filtered	vsearch	gg_extended	0	0	0.00077912	0	0	2
11166.FD.0066.deer	song_Mammalia	deblur	filtered	vsearch	gg_extended	0	0	0	0	0	0
11166.FD.0071.guanaco	song_Mammalia	deblur	filtered	vsearch	gg_extended	0	0	0.0049505	0	0	3
11166.FD.0072.guanaco	song_Mammalia	deblur	filtered	vsearch	gg_extended	0	0.00150075	0.00250125	0	3	5
11166.FD.0077.eland	song_Mammalia	deblur	filtered	vsearch	gg_extended	0	0	0.0377358	0	0	2
11166.FD.0078.eland	song_Mammalia	deblur	filtered	vsearch	gg_extended	0	0	0	0	0	0
11166.FD.0083.mousedeer	song_Mammalia	deblur	filtered	vsearch	gg_extended	0	0	0	0	0	0
11166.FD.0084.mousedeer	song_Mammalia	deblur	filtered	vsearch	gg_extended	0	0	0	0	0	0
11166.FD.0087.aardvark	song_Mammalia	deblur	filtered	vsearch	gg_extended	0	0	0	0	0	0
11166.FD.0088.aardvark	song_Mammalia	deblur	filtered	vsearch	gg_extended	0	0	0	0	0	0
11166.FD.0089.aardvark	song_Mammalia	deblur	filtered	vsearch	gg_extended	0	0	0.00294985	0	0	2
11166.FD.0090.aardvark	song_Mammalia	deblur	filtered	vsearch	gg_extended	0	0	0	0	0	0
11166.FD.0093.caracal	song_Mammalia	deblur	filtered	vsearch	gg_extended	0	0	9.11702e-05	0	0	2
11166.FD.0099.wolf	song_Mammalia	deblur	filtered	vsearch	gg_extended	0	0	0.0186129	0	0	84
11166.FD.0103.lion	song_Mammalia	deblur	filtered	vsearch	gg_extended	0	0	0.0485175	0	0	18
11166.FD.0105.jaguar	song_Mammalia	deblur	filtered	vsearch	gg_extended	0	0	0	0	0	0
11166.FD.0108.jaguar	song_Mammalia	deblur	filtered	vsearch	gg_extended	0	0	0.0594059	0	0	6
11166.FD.0112.jaguar	song_Mammalia	deblur	filtered	vsearch	gg_extended	0	0	0	0	0	0
11166.FD.0115.serval	song_Mammalia	deblur	filtered	vsearch	gg_extended	0	0	0.162791	0	0	7
11166.FD.0122.hyena	song_Mammalia	deblur	filtered	vsearch	gg_extended	0	0	0	0	0	0
11166.FD.0125.wolf	song_Mammalia	deblur	filtered	vsearch	gg_extended	0	0	0	0	0	0
11166.FD.0126.hyena	song_Mammalia	deblur	filtered	vsearch	gg_extended	0	0	0	0	0	0
11166.FD.0127.tamarin	song_Mammalia	deblur	filtered	vsearch	gg_extended	0	0	0.0154083	0	0	10
11166.FD.0130.tamarin	song_Mammalia	deblur	filtered	vsearch	gg_extended	0	0	0.0344828	0	0	2
11166.FD.0133.tamarin	song_Mammalia	deblur	filtered	vsearch	gg_extended	0	0	0.0427673	0	0	34
11166.FD.0136.tamarin	song_Mammalia	deblur	filtered	vsearch	gg_extended	0	0	0.00384246	0	0	4
11166.FD.0139.loris	song_Mammalia	deblur	filtered	vsearch	gg_extended	0	0	0	0	0	0
11166.FD.0142.loris	song_Mammalia	deblur	filtered	vsearch	gg_extended	0	0	0	0	0	0
11166.FD.0143.loris	song_Mammalia	deblur	filtered	vsearch	gg_extended	0	0	0.00183993	0	0	4
11166.FD.0147.capuchin	song_Mammalia	deblur	filtered	vsearch	gg_extended	0	0	0	0	0	0
11166.FD.0153.wildebeest	song_Mammalia	deblur	filtered	vsearch	gg_extended	0	0	0	0	0	0
11166.FD.0156.wildebeest	song_Mammalia	deblur	filtered	vsearch	gg_extended	0	0	0.00277469	0	0	5
11166.FD.0159.wildebeest	song_Mammalia	deblur	filtered	vsearch	gg_extended	0	0	0.0423729	0	0	35
11166.FD.0162.wildebeest	song_Mammalia	deblur	filtered	vsearch	gg_extended	0	0	0.297297	0	0	165
11166.FD.0165.kudu	song_Mammalia	deblur	filtered	vsearch	gg_extended	0	0	0	0	0	0
11166.FD.0168.cheetah	song_Mammalia	deblur	filtered	vsearch	gg_extended	0	0	0	0	0	0
11166.FD.01680.kudu	song_Mammalia	deblur	filtered	vsearch	gg_extended	0	0	0	0	0	0
11166.FD.0171.antelope	song_Mammalia	deblur	filtered	vsearch	gg_extended	0	0	0	0	0	0
11166.FD.0174.antelope	song_Mammalia	deblur	filtered	vsearch	gg_extended	0	0	0	0	0	0
11166.FD.0183.lemur	song_Mammalia	deblur	filtered	vsearch	gg_extended	0	0	0.0760518	0	0	47
11166.FD.01830.impala	song_Mammalia	deblur	filtered	vsearch	gg_extended	0	0	0	0	0	0
11166.FD.0186.marmoset	song_Mammalia	deblur	filtered	vsearch	gg_extended	0	0	0	0	0	0
11166.FD.0189.monkey	song_Mammalia	deblur	filtered	vsearch	gg_extended	0	0	0	0	0	0
11166.FD.0192.monkey	song_Mammalia	deblur	filtered	vsearch	gg_extended	0	0	0	0	0	0
11166.FD.0198.meerkat	song_Mammalia	deblur	filtered	vsearch	gg_extended	0	0	0.0531915	0	0	5
11166.FD.01980.springbok	song_Mammalia	deblur	filtered	vsearch	gg_extended	0	0	0	0	0	0
11166.FD.0204.zebra	song_Mammalia	deblur	filtered	vsearch	gg_extended	0	0	0	0	0	0
11166.FD.0207.zebra	song_Mammalia	deblur	filtered	vsearch	gg_extended	0	0	0	0	0	0
11166.FD.0222.zebra	song_Mammalia	deblur	filtered	vsearch	gg_extended	0	0	0	0	0	0
11166.FD.0223.kudu	song_Mammalia	deblur	filtered	vsearch	gg_extended	0	0	0	0	0	0
11166.FD.0226.springbok	song_Mammalia	deblur	filtered	vsearch	gg_extended	0	0	0	0	0	0
11166.FD.0229.gibbon	song_Mammalia	deblur	filtered	vsearch	gg_extended	0	0	0.0441176	0	0	6
11166.FD.02290.wildebeest	song_Mammalia	deblur	filtered	vsearch	gg_extended	0	0	0	0	0	0
11166.FD.0235.onager	song_Mammalia	deblur	filtered	vsearch	gg_extended	0	0	0	0	0	0
11166.FD.0238.impala	song_Mammalia	deblur	filtered	vsearch	gg_extended	0	0	0	0	0	0
11166.FD.0241.wallaby	song_Mammalia	deblur	filtered	vsearch	gg_extended	0	0	0	0	0	0
11166.FD.02410.zebra	song_Mammalia	deblur	filtered	vsearch	gg_extended	0	0	0.016129	0	0	5
11166.FD.0247.capuchin	song_Mammalia	deblur	filtered	vsearch	gg_extended	0	0	0	0	0	0
11166.FD.0250.monkey	song_Mammalia	deblur	filtered	vsearch	gg_extended	0	0	0.0896947	0	0	47
11166.FD.0256.ass	song_Mammalia	deblur	filtered	vsearch	gg_extended	0	0	0.221277	0	0	52
11166.FD.0259.monkey	song_Mammalia	deblur	filtered	vsearch	gg_extended	0	0	0	0	0	0
11166.FD.02590.zebra	song_Mammalia	deblur	filtered	vsearch	gg_extended	0	0	0	0	0	0
11166.FD.0265.impala	song_Mammalia	deblur	filtered	vsearch	gg_extended	0	0	0	0	0	0
11166.FD.0268.wilddog	song_Mammalia	deblur	filtered	vsearch	gg_extended	0	0	0	0	0	0
11166.FD.02680.zebra	song_Mammalia	deblur	filtered	vsearch	gg_extended	0	0	0	0	0	0
11166.FD.0271.lion	song_Mammalia	deblur	filtered	vsearch	gg_extended	0	0	0	0	0	0
11166.FD.0277.monkey	song_Mammalia	deblur	filtered	vsearch	gg_extended	0	0	0	0	0	0
11166.FD.02770.gemsbok	song_Mammalia	deblur	filtered	vsearch	gg_extended	0	0	0	0	0	0
11166.FD.0280.lion	song_Mammalia	deblur	filtered	vsearch	gg_extended	0	0	0.00857143	0	0	3
11166.FD.0282.otter	song_Mammalia	deblur	filtered	vsearch	gg_extended	0	0	0.124066	0	0	382
11166.FD.0288.banteng	song_Mammalia	deblur	filtered	vsearch	gg_extended	0	0	0	0	0	0
11166.FD.0290.onager	song_Mammalia	deblur	filtered	vsearch	gg_extended	0	0	0.0114778	0	0	8
11166.FD.0291.onager	song_Mammalia	deblur	filtered	vsearch	gg_extended	0	0	0	0	0	0
11166.FD.0292.onager	song_Mammalia	deblur	filtered	vsearch	gg_extended	0	0	0	0	0	0
11166.FD.0293.bongo	song_Mammalia	deblur	filtered	vsearch	gg_extended	0	0	0.0192308	0	0	19
11166.FD.0295.wolf	song_Mammalia	deblur	filtered	vsearch	gg_extended	0	0	0.0263158	0	0	4
11166.FD.02950.takin	song_Mammalia	deblur	filtered	vsearch	gg_extended	0	0	0	0	0	0
11166.FD.0296.takin	song_Mammalia	deblur	filtered	vsearch	gg_extended	0	0.0117021	0.0265957	0	11	25
11166.FD.0297.sheep	song_Mammalia	deblur	filtered	vsearch	gg_extended	0	0	0	0	0	0
11166.FD.0298.bear	song_Mammalia	deblur	filtered	vsearch	gg_extended	0	0.0188285	0.279289	0	18	267
11166.FD.0299.deer	song_Mammalia	deblur	filtered	vsearch	gg_extended	0	0	0	0	0	0
11166.FD.0301.macaque	song_Mammalia	deblur	filtered	vsearch	gg_extended	0	0	0	0	0	0
11166.FD.0303.deer	song_Mammalia	deblur	filtered	vsearch	gg_extended	0	0	0	0	0	0
11166.FD.0305.guenon	song_Mammalia	deblur	filtered	vsearch	gg_extended	0	0	0.0172414	0	0	2
11166.FD.03050.oryx	song_Mammalia	deblur	filtered	vsearch	gg_extended	0	0	0	0	0	0
11166.FD.0306.oryx	song_Mammalia	deblur	filtered	vsearch	gg_extended	0	0	0	0	0	0
11166.FD.0307.oryx	song_Mammalia	deblur	filtered	vsearch	gg_extended	0	0	0	0	0	0
11166.FD.0308.guenon	song_Mammalia	deblur	filtered	vsearch	gg_extended	0	0	0	0	0	0
11166.FD.0313.mangabey	song_Mammalia	deblur	filtered	vsearch	gg_extended	0	0	0	0	0	0
11166.FD.0316.mangabey	song_Mammalia	deblur	filtered	vsearch	gg_extended	0	0	0	0	0	0
11166.FD.0322.Vicugna	song_Mammalia	deblur	filtered	vsearch	gg_extended	0	0	0	0	0	0
11166.FD.0325.wallaby	song_Mammalia	deblur	filtered	vsearch	gg_extended	0	0	0.0024949	0	0	11
11166.FD.03250.Vicugna	song_Mammalia	deblur	filtered	vsearch	gg_extended	0	0	0	0	0	0
11166.FD.0345.siamang	song_Mammalia	deblur	filtered	vsearch	gg_extended	0	0	0	0	0	0
11166.FD.0348.tamarin	song_Mammalia	deblur	filtered	vsearch	gg_extended	0	0	0	0	0	0
11166.FD.0351.colobus	song_Mammalia	deblur	filtered	vsearch	gg_extended	0	0	0	0	0	0
11166.FD.0354.monkey	song_Mammalia	deblur	filtered	vsearch	gg_extended	0	0	0	0	0	0
11166.FD.0357.howler	song_Mammalia	deblur	filtered	vsearch	gg_extended	0	0	0	0	0	0
11166.FD.0360.lemur	song_Mammalia	deblur	filtered	vsearch	gg_extended	0	0	0	0	0	0
11166.FD.0363.marmoset	song_Mammalia	deblur	filtered	vsearch	gg_extended	0	0	0.00974659	0	0	5
11166.FD.0366.baboon	song_Mammalia	deblur	filtered	vsearch	gg_extended	0	0	0	0	0	0
11166.FD.0369.pig	song_Mammalia	deblur	filtered	vsearch	gg_extended	0	0	0	0	0	0
11166.FD.0372.sheep	song_Mammalia	deblur	filtered	vsearch	gg_extended	0	0	0	0	0	0
11166.FD.0387.tamarin	song_Mammalia	deblur	filtered	vsearch	gg_extended	0	0	0	0	0	0
11166.FD.0388.baboon	song_Mammalia	deblur	filtered	vsearch	gg_extended	0	0	0.815789	0	0	186
11166.FD.0403.blackbuck	song_Mammalia	deblur	filtered	vsearch	gg_extended	0	0	0.00763359	0	0	7
11166.FD.0420.ass	song_Mammalia	deblur	filtered	vsearch	gg_extended	0	0	0	0	0	0
11166.FD.0434.monkey	song_Mammalia	deblur	filtered	vsearch	gg_extended	0	0	0	0	0	0
11166.FD.0445.orangutan	song_Mammalia	deblur	filtered	vsearch	gg_extended	0	0	0	0	0	0
11166.FD.0447.lemur	song_Mammalia	deblur	filtered	vsearch	gg_extended	0	0	0	0	0	0
11166.FD.0450.agouti	song_Mammalia	deblur	filtered	vsearch	gg_extended	0	0	0	0	0	0
11166.FD.0451.blackbuck	song_Mammalia	deblur	filtered	vsearch	gg_extended	0	0	0	0	0	0
11166.FD.0452.chital	song_Mammalia	deblur	filtered	vsearch	gg_extended	0	0	0.00128783	0	0	2
11166.FD.0455.ass	song_Mammalia	deblur	filtered	vsearch	gg_extended	0	0	0	0	0	0
11166.FD.0459.muntjac	song_Mammalia	deblur	filtered	vsearch	gg_extended	0	0	0	0	0	0
11166.FD.0462.rhinoceros	song_Mammalia	deblur	filtered	vsearch	gg_extended	0	0	0.0131579	0	0	2
11166.FD.0466.langur	song_Mammalia	deblur	filtered	vsearch	gg_extended	0	0	0	0	0	0
11166.FD.0470.monkey	song_Mammalia	deblur	filtered	vsearch	gg_extended	0	0	0.0260521	0	0	13
11166.FD.0471.marmoset	song_Mammalia	deblur	filtered	vsearch	gg_extended	0	0	0	0	0	0
11166.FD.0472.lemur	song_Mammalia	deblur	filtered	vsearch	gg_extended	0	0	0.03367	0	0	10
11166.FD.0479.tamarin	song_Mammalia	deblur	filtered	vsearch	gg_extended	0	0	0.00151745	0	0	3
11166.FD.0483.monkey	song_Mammalia	deblur	filtered	vsearch	gg_extended	0	0	0	0	0	0
11166.FD.0490.monkey	song_Mammalia	deblur	filtered	vsearch	gg_extended	0	0	0	0	0	0
11166.FD.0492.springbok	song_Mammalia	deblur	filtered	vsearch	gg_extended	0	0	0	0	0	0
11166.FD.0495.cat	song_Mammalia	deblur	filtered	vsearch	gg_extended	0	0	0.00166389	0	0	3
11166.FD.0571.armadillo	song_Mammalia	deblur	filtered	vsearch	gg_extended	0	0	0	0	0	0
11166.FD.0572.armadillo	song_Mammalia	deblur	filtered	vsearch	gg_extended	0	0	0.0122699	0	0	12
11166.FD.0573.tamandua	song_Mammalia	deblur	filtered	vsearch	gg_extended	0	0	0.00170586	0	0	14
11166.FD.0574.kinkajou	song_Mammalia	deblur	filtered	vsearch	gg_extended	0	0	0.0313589	0	0	9
11166.FD.0575.grison	song_Mammalia	deblur	filtered	vsearch	gg_extended	0	0	0.0930233	0	0	4
11166.FD.0576.tayra	song_Mammalia	deblur	filtered	vsearch	gg_extended	0	0	0	0	0	0
11166.FD.0577.jaguarundi	song_Mammalia	deblur	filtered	vsearch	gg_extended	0	0	0	0	0	0
11166.FD.18730.gorilla	song_Mammalia	deblur	filtered	vsearch	gg_extended	0	0	0	0	0	0
11166.FD.18740.okapi	song_Mammalia	deblur	filtered	vsearch	gg_extended	0	0	0.0169832	0	0	76
11166.FD.18745.elephant	song_Mammalia	deblur	filtered	vsearch	gg_extended	0	0	0	0	0	0
11166.FD.18860.tamarin	song_Mammalia	deblur	filtered	vsearch	gg_extended	0	0	0.0188679	0	0	7
11166.FD.18888.mara	song_Mammalia	deblur	filtered	vsearch	gg_extended	0	0	0.0307692	0	0	2
11166.FD.18907.dromedary	song_Mammalia	deblur	filtered	vsearch	gg_extended	0	0	0	0	0	0
11166.FD.18911.lemur	song_Mammalia	deblur	filtered	vsearch	gg_extended	0	0	0	0	0	0
11166.FD.18913.chital	song_Mammalia	deblur	filtered	vsearch	gg_extended	0	0	0	0	0	0
11166.FD.18916.serval	song_Mammalia	deblur	filtered	vsearch	gg_extended	0	0	0.00623053	0	0	2
11166.FD.18924.saki	song_Mammalia	deblur	filtered	vsearch	gg_extended	0	0	0	0	0	0
11166.FD.18943.lion	song_Mammalia	deblur	filtered	vsearch	gg_extended	0	0	0.109422	0	0	144
11166.FD.18949.raccoon	song_Mammalia	deblur	filtered	vsearch	gg_extended	0	0	0	0	0	0
11166.FD.18951.gorilla	song_Mammalia	deblur	filtered	vsearch	gg_extended	0	0	0	0	0	0
11166.FD.hippo.antelope	song_Mammalia	deblur	filtered	vsearch	gg_extended	0	0	0	0	0	0
11166.JCK.10126.FecalFTA	song_Mammalia	deblur	filtered	vsearch	gg_extended	0	0	0	0	0	0
11166.JCK.10266.FecalFTA	song_Mammalia	deblur	filtered	vsearch	gg_extended	0	0	0.0130137	0	0	38
11166.JCK.10270.FecalFTA	song_Mammalia	deblur	filtered	vsearch	gg_extended	0	0	0	0	0	0
11166.JCK.10272.FecalFTA	song_Mammalia	deblur	filtered	vsearch	gg_extended	0	0	0	0	0	0
11166.JCK.10273.FecalFTA	song_Mammalia	deblur	filtered	vsearch	gg_extended	0	0	0.00899471	0	0	17
11166.JCK.10274.FecalFTA	song_Mammalia	deblur	filtered	vsearch	gg_extended	0	0	0.0196721	0	0	6
11166.JCK.10283.FecalFTA	song_Mammalia	deblur	filtered	vsearch	gg_extended	0	0	0	0	0	0
11166.JCK.10284.FecalFTA	song_Mammalia	deblur	filtered	vsearch	gg_extended	0	0	0	0	0	0
11166.JCK.10285.FecalFTA	song_Mammalia	deblur	filtered	vsearch	gg_extended	0	0	0.00260417	0	0	2
11166.JCK.10288.FecalFTA	song_Mammalia	deblur	filtered	vsearch	gg_extended	0	0	0	0	0	0
11166.JCK.10289.FecalFTA	song_Mammalia	deblur	filtered	vsearch	gg_extended	0	0	0	0	0	0
11166.JCK.10292.FecalFTA	song_Mammalia	deblur	filtered	vsearch	gg_extended	0	0	0	0	0	0
11166.JCK.10294.FecalFTA	song_Mammalia	deblur	filtered	vsearch	gg_extended	0	0	0	0	0	0
11166.JCK.10295.FecalFTA	song_Mammalia	deblur	filtered	vsearch	gg_extended	0	0	0	0	0	0
11166.JCK.10297.FecalFTA	song_Mammalia	deblur	filtered	vsearch	gg_extended	0	0	0.00236593	0	0	3
11166.JCK.10308.FecalFTA	song_Mammalia	deblur	filtered	vsearch	gg_extended	0	0	0.543986	0	0	303
11166.JCK.10309.FecalFTA	song_Mammalia	deblur	filtered	vsearch	gg_extended	0	0	0	0	0	0
11166.JCK.10310.FecalFTA	song_Mammalia	deblur	filtered	vsearch	gg_extended	0	0	0.00289855	0	0	2
11166.JCK.10311.FecalFTA	song_Mammalia	deblur	filtered	vsearch	gg_extended	0	0	0.0010453	0	0	3
11166.JCK.10312.FecalFTA	song_Mammalia	deblur	filtered	vsearch	gg_extended	0	0	0.0092688	0	0	9
11166.JCK.10313.FecalFTA	song_Mammalia	deblur	filtered	vsearch	gg_extended	0	0	0	0	0	0
11166.JCK.10316.FecalFTA	song_Mammalia	deblur	filtered	vsearch	gg_extended	0	0	0	0	0	0
11166.JCK.10317.FecalFTA	song_Mammalia	deblur	filtered	vsearch	gg_extended	0	0	0.004	0	0	2
11166.JCK.10318.FecalFTA	song_Mammalia	deblur	filtered	vsearch	gg_extended	0	0	0	0	0	0
11166.JCK.10319.FecalFTA	song_Mammalia	deblur	filtered	vsearch	gg_extended	0	0	0	0	0	0
11166.JCK.10320.FecalFTA	song_Mammalia	deblur	filtered	vsearch	gg_extended	0	0	0	0	0	0
11166.JCK.10321.FecalFTA	song_Mammalia	deblur	filtered	vsearch	gg_extended	0	0	0.00479616	0	0	6
11166.JCK.10323.FecalFTA.1	song_Mammalia	deblur	filtered	vsearch	gg_extended	0	0	0.0159151	0	0	6
11166.JCK.10324.FecalFTA	song_Mammalia	deblur	filtered	vsearch	gg_extended	0	0	0	0	0	0
11166.JCK.10325.FecalFTA	song_Mammalia	deblur	filtered	vsearch	gg_extended	0	0	0.00574713	0	0	2
11166.JCK.10326.FecalFTA	song_Mammalia	deblur	filtered	vsearch	gg_extended	0	0	0.0054407	0	0	5
11166.JCK.10341.FecalFTA	song_Mammalia	deblur	filtered	vsearch	gg_extended	0	0	0.0501931	0	0	13
11166.JCK.10351.FecalFTA	song_Mammalia	deblur	filtered	vsearch	gg_extended	0	0	0.0171674	0	0	8
11166.JCK.10373.FecalFTA	song_Mammalia	deblur	filtered	vsearch	gg_extended	0	0	0	0	0	0
11166.JCK.10410.FecalFTA.1	song_Mammalia	deblur	filtered	vsearch	gg_extended	0	0	0.0178571	0	0	2
11166.JCK.10411.FecalFTA	song_Mammalia	deblur	filtered	vsearch	gg_extended	0	0	0	0	0	0
11166.Kurle.51276	song_Mammalia	deblur	filtered	vsearch	gg_extended	0	0	0	0	0	0
11166.Kurle.51279	song_Mammalia	deblur	filtered	vsearch	gg_extended	0	0	0.105263	0	0	2
11166.Kurle.51281	song_Mammalia	deblur	filtered	vsearch	gg_extended	0	0	0	0	0	0
11166.Kurle.51283	song_Mammalia	deblur	filtered	vsearch	gg_extended	0	0	0.0454545	0	0	2
11166.Kurle.51285	song_Mammalia	deblur	filtered	vsearch	gg_extended	0	0.0305085	0.111864	0	9	33
11166.Kurle.51291	song_Mammalia	deblur	filtered	vsearch	gg_extended	0	0	0.107143	0	0	3
11166.Kurle.51303	song_Mammalia	deblur	filtered	vsearch	gg_extended	0	0	0	0	0	0
11166.Kurle.51314	song_Mammalia	deblur	filtered	vsearch	gg_extended	0	0	0	0	0	0
11166.Kurle.51315	song_Mammalia	deblur	filtered	vsearch	gg_extended	0	0	0	0	0	0
11166.Kurle.51318	song_Mammalia	deblur	filtered	vsearch	gg_extended	0	0	0	0	0	0
11166.Mac.par.SanDi22.1	song_Mammalia	deblur	filtered	vsearch	gg_extended	0	0	0.000507389	0	0	8
11166.Mac.par.SanDi9.3	song_Mammalia	deblur	filtered	vsearch	gg_extended	0	0	0	0	0	0
11166.NATL.24087.meerkat	song_Mammalia	deblur	filtered	vsearch	gg_extended	0	0	0	0	0	0
11166.NATL.24098.skunk	song_Mammalia	deblur	filtered	vsearch	gg_extended	0	0.00464756	0.00697134	0	6	9
11166.NATL.24228.nakedmolerat	song_Mammalia	deblur	filtered	vsearch	gg_extended	0	0	0	0	0	0
11166.NATL.24232.chinchilla	song_Mammalia	deblur	filtered	vsearch	gg_extended	0	0	0	0	0	0
11166.NATL.24233.shres	song_Mammalia	deblur	filtered	vsearch	gg_extended	0	0	0	0	0	0
11166.NATL.24240.squirrel	song_Mammalia	deblur	filtered	vsearch	gg_extended	0	0	0.0077821	0	0	2
11166.NATL.24245.rat	song_Mammalia	deblur	filtered	vsearch	gg_extended	0	0	0	0	0	0
11166.NATL.24246.nakedmolerat	song_Mammalia	deblur	filtered	vsearch	gg_extended	0	0	0	0	0	0
11166.NATL.24248.squirrel	song_Mammalia	deblur	filtered	vsearch	gg_extended	0	0	0	0	0	0
11166.NATL.24249.nakedmolerat	song_Mammalia	deblur	filtered	vsearch	gg_extended	0	0	0	0	0	0
11166.NATL.24264.degu	song_Mammalia	deblur	filtered	vsearch	gg_extended	0	0	0.0137276	0	0	13
11166.NATL.24270.tenrec	song_Mammalia	deblur	filtered	vsearch	gg_extended	0	0	0	0	0	0
11166.NATL.24287.nakedmolerat	song_Mammalia	deblur	filtered	vsearch	gg_extended	0	0	0.0143149	0	0	21
11166.NATL.24331.squirrel	song_Mammalia	deblur	filtered	vsearch	gg_extended	0	0	0	0	0	0
11166.NATL.24359.shrew	song_Mammalia	deblur	filtered	vsearch	gg_extended	0	0	0	0	0	0
11166.NATL.24364.shrew	song_Mammalia	deblur	filtered	vsearch	gg_extended	0	0	0	0	0	0
11166.NATL.24580.degu	song_Mammalia	deblur	filtered	vsearch	gg_extended	0	0	0	0	0	0
11166.NATL.24586.tenrec	song_Mammalia	deblur	filtered	vsearch	gg_extended	0	0	0	0	0	0
11166.NATL.24589.shrew	song_Mammalia	deblur	filtered	vsearch	gg_extended	0.0257032	0.158099	0	53	326	0
11166.NATL.24590.rat	song_Mammalia	deblur	filtered	vsearch	gg_extended	0	0	0	0	0	0
11166.NATL.24621.nakedmolerat	song_Mammalia	deblur	filtered	vsearch	gg_extended	0	0	0	0	0	0
11166.NATL.24622.squirrel	song_Mammalia	deblur	filtered	vsearch	gg_extended	0	0	0	0	0	0
11166.NATL.24625.shrew	song_Mammalia	deblur	filtered	vsearch	gg_extended	0	0	0.00732984	0	0	7
11166.NATL.24627.degu	song_Mammalia	deblur	filtered	vsearch	gg_extended	0	0	0	0	0	0
11166.NATL.24629.chinchilla	song_Mammalia	deblur	filtered	vsearch	gg_extended	0	0.0233645	0.0654206	0	5	14
11166.NATL.24630.nakedmolerat	song_Mammalia	deblur	filtered	vsearch	gg_extended	0	0.000135925	0.000407775	0	2	6
11166.NATL.24631.cavy	song_Mammalia	deblur	filtered	vsearch	gg_extended	0	0	0	0	0	0
11166.NATL.24632.shrew	song_Mammalia	deblur	filtered	vsearch	gg_extended	0	0	0.0091623	0	0	7
11166.NATL.24652.saki	song_Mammalia	deblur	filtered	vsearch	gg_extended	0.0021097	0	0.0105485	3	0	15
11166.NATL.24654.phorse	song_Mammalia	deblur	filtered	vsearch	gg_extended	0	0	0	0	0	0
11166.NATL.24655.rat	song_Mammalia	deblur	filtered	vsearch	gg_extended	0	0	0	0	0	0
11166.NATL.24656.fox	song_Mammalia	deblur	filtered	vsearch	gg_extended	0	0	0.0153061	0	0	3
11166.NATL.24658.armadillo	song_Mammalia	deblur	filtered	vsearch	gg_extended	0	0.00445434	0	0	2	0
11166.NATL.24659.howler	song_Mammalia	deblur	filtered	vsearch	gg_extended	0	0	0	0	0	0
11166.NATL.24660.hyrax	song_Mammalia	deblur	filtered	vsearch	gg_extended	0	0	0.00305577	0	0	16
11166.NATL.24661.tamandua	song_Mammalia	deblur	filtered	vsearch	gg_extended	0	0	0.020416	0	0	53
11166.NATL.24662.shrew	song_Mammalia	deblur	filtered	vsearch	gg_extended	0	0	0	0	0	0
11166.NATL.24664.saki	song_Mammalia	deblur	filtered	vsearch	gg_extended	0	0	0	0	0	0
11166.NATL.24665.bear	song_Mammalia	deblur	filtered	vsearch	gg_extended	0	0	0	0	0	0
11166.NATL.24666.phorse	song_Mammalia	deblur	filtered	vsearch	gg_extended	0	0	0	0	0	0
11166.NATL.24668.tamandua	song_Mammalia	deblur	filtered	vsearch	gg_extended	0	0	0	0	0	0
11166.NATL.24669.rat	song_Mammalia	deblur	filtered	vsearch	gg_extended	0	0	0.289538	0	0	357
11166.NATL.24671.sandcat	song_Mammalia	deblur	filtered	vsearch	gg_extended	0	0	0	0	0	0
11166.NATL.24672.sandcat	song_Mammalia	deblur	filtered	vsearch	gg_extended	0	0	0	0	0	0
11166.NATL.24674.meerkat	song_Mammalia	deblur	filtered	vsearch	gg_extended	0	0	0	0	0	0
11166.NATL.24675.rat	song_Mammalia	deblur	filtered	vsearch	gg_extended	0	0	0.00736648	0	0	4
11166.NATL.24676.degu	song_Mammalia	deblur	filtered	vsearch	gg_extended	0	0	0.00145243	0	0	2
11166.NATL.24678.titi	song_Mammalia	deblur	filtered	vsearch	gg_extended	0	0	0	0	0	0
11166.NATL.24679.tamarin	song_Mammalia	deblur	filtered	vsearch	gg_extended	0.00987078	0.0139986	0.205851	55	78	1147
11166.NATL.24681.armadillo	song_Mammalia	deblur	filtered	vsearch	gg_extended	0	0	0	0	0	0
11166.NATL.24682.mongoose	song_Mammalia	deblur	filtered	vsearch	gg_extended	0	0	0	0	0	0
11166.NATL.24686.sloth	song_Mammalia	deblur	filtered	vsearch	gg_extended	0	0	0	0	0	0
11166.NATL.24687.tamarin	song_Mammalia	deblur	filtered	vsearch	gg_extended	0	0	0	0	0	0
11166.NATL.24688.ferret	song_Mammalia	deblur	filtered	vsearch	gg_extended	0	0.0745098	0.0235294	0	19	6
11166.NATL.24689.meerkat	song_Mammalia	deblur	filtered	vsearch	gg_extended	0	0	0	0	0	0
11166.NATL.24691.lemur	song_Mammalia	deblur	filtered	vsearch	gg_extended	0	0	0.00844179	0	0	24
11166.NATL.24694.porcupine	song_Mammalia	deblur	filtered	vsearch	gg_extended	0	0	0	0	0	0
11166.NATL.24696.tamarin	song_Mammalia	deblur	filtered	vsearch	gg_extended	0	0	0.0930233	0	0	8
11166.NATL.24697.meerkat	song_Mammalia	deblur	filtered	vsearch	gg_extended	0	0	0	0	0	0
11166.NATL.24699.bettong	song_Mammalia	deblur	filtered	vsearch	gg_extended	0	0	0.00502513	0	0	2
11166.NATL.24700.cavy	song_Mammalia	deblur	filtered	vsearch	gg_extended	0	0	0	0	0	0
11166.NATL.24701.tamarin	song_Mammalia	deblur	filtered	vsearch	gg_extended	0	0	0	0	0	0
11166.NATL.24703.marmoset	song_Mammalia	deblur	filtered	vsearch	gg_extended	0	0	0	0	0	0
11166.NATL.24705.skunk	song_Mammalia	deblur	filtered	vsearch	gg_extended	0	0.148649	0.668919	0	22	99
11166.NATL.24706.tenrec	song_Mammalia	deblur	filtered	vsearch	gg_extended	0	0	0	0	0	0
11166.NATL.24708.titi	song_Mammalia	deblur	filtered	vsearch	gg_extended	0	0	0	0	0	0
11166.NATL.24709.tamarin	song_Mammalia	deblur	filtered	vsearch	gg_extended	0	0	0	0	0	0
11166.NATL.24710.bear	song_Mammalia	deblur	filtered	vsearch	gg_extended	0	0	0	0	0	0
11166.NATL.24711.phorse	song_Mammalia	deblur	filtered	vsearch	gg_extended	0	0	0	0	0	0
11166.NATL.24712.sandcat	song_Mammalia	deblur	filtered	vsearch	gg_extended	0	0.00115009	0.00920069	0	2	16
11166.NATL.24713.mongoose	song_Mammalia	deblur	filtered	vsearch	gg_extended	0	0	0	0	0	0
11166.NATL.24714.lion	song_Mammalia	deblur	filtered	vsearch	gg_extended	0	0	0.0492505	0	0	23
11166.NATL.24716.caracal	song_Mammalia	deblur	filtered	vsearch	gg_extended	0	0	0	0	0	0
11166.NATL.24717.porcupine	song_Mammalia	deblur	filtered	vsearch	gg_extended	0	0	0	0	0	0
11166.NATL.24718.tiger	song_Mammalia	deblur	filtered	vsearch	gg_extended	0	0.000788229	0	0	3	0
11166.NATL.24719.tiger	song_Mammalia	deblur	filtered	vsearch	gg_extended	0	0	0.0168919	0	0	30
11166.NATL.24720.bear	song_Mammalia	deblur	filtered	vsearch	gg_extended	0	0	0.0146138	0	0	7
11166.NATL.24721.bear	song_Mammalia	deblur	filtered	vsearch	gg_extended	0	0.00348312	0.00529343	0	152	231
11166.NATL.24722.bear	song_Mammalia	deblur	filtered	vsearch	gg_extended	0	0	0	0	0	0
11166.NATL.24723.bobcat	song_Mammalia	deblur	filtered	vsearch	gg_extended	0	0	0	0	0	0
11166.NATL.24727.turtle	song_Mammalia	deblur	filtered	vsearch	gg_extended	0	0	0.0165289	0	0	16
11166.NATL.24729.bear	song_Mammalia	deblur	filtered	vsearch	gg_extended	0	0	0	0	0	0
11166.NATL.24732.saki	song_Mammalia	deblur	filtered	vsearch	gg_extended	0	0	0.0700637	0	0	33
11166.NATL.24733.sandcat	song_Mammalia	deblur	filtered	vsearch	gg_extended	0	0	0.0326087	0	0	30
11166.NATL.24734.ferret	song_Mammalia	deblur	filtered	vsearch	gg_extended	0	0.0128205	0.0128205	0	2	2
11166.NATL.24735.porcupine	song_Mammalia	deblur	filtered	vsearch	gg_extended	0	0.00835946	0.0407524	0	8	39
11166.NATL.24736.tamarin	song_Mammalia	deblur	filtered	vsearch	gg_extended	0	0	0	0	0	0
11166.NATL.24739.marmoset	song_Mammalia	deblur	filtered	vsearch	gg_extended	0	0.00648649	0.0140541	0	6	13
11166.NATL.24740.armadillo	song_Mammalia	deblur	filtered	vsearch	gg_extended	0	0	0.0163785	0	0	144
11166.NATL.24742.mongoose	song_Mammalia	deblur	filtered	vsearch	gg_extended	0	0	0	0	0	0
11166.NATL.24743.tamarin	song_Mammalia	deblur	filtered	vsearch	gg_extended	0	0	0	0	0	0
11166.NATL.24745.chevrotain	song_Mammalia	deblur	filtered	vsearch	gg_extended	0	0	0.016654	0	0	22
11166.NATL.24746.shrew	song_Mammalia	deblur	filtered	vsearch	gg_extended	0	0	0	0	0	0
11166.NATL.24747.saki	song_Mammalia	deblur	filtered	vsearch	gg_extended	0	0	0	0	0	0
11166.NATL.24748.lemur	song_Mammalia	deblur	filtered	vsearch	gg_extended	0	0	0.00408163	0	0	4
11166.NATL.24749.armadillo	song_Mammalia	deblur	filtered	vsearch	gg_extended	0	0	0	0	0	0
11166.NATL.24751.fox	song_Mammalia	deblur	filtered	vsearch	gg_extended	0	0	0.0194444	0	0	7
11166.NATL.24752.tamandua	song_Mammalia	deblur	filtered	vsearch	gg_extended	0	0.0243902	0	0	2	0
11166.NATL.24753.agouti	song_Mammalia	deblur	filtered	vsearch	gg_extended	0	0	0	0	0	0
11166.NATL.24754.squirrel	song_Mammalia	deblur	filtered	vsearch	gg_extended	0	0	0	0	0	0
11166.NATL.24755.saki	song_Mammalia	deblur	filtered	vsearch	gg_extended	0	0	0	0	0	0
11166.NATL.24757.hyrax	song_Mammalia	deblur	filtered	vsearch	gg_extended	0	0	0.00260417	0	0	2
11166.NATL.24758.tenrec	song_Mammalia	deblur	filtered	vsearch	gg_extended	0	0.0632184	0.091954	0	33	48
11166.NATL.24759.chevrotain	song_Mammalia	deblur	filtered	vsearch	gg_extended	0	0	0.00233645	0	0	2
11166.NATL.25013.armadillo	song_Mammalia	deblur	filtered	vsearch	gg_extended	0	0	0.00156372	0	0	2
11166.NATL.25021.lemur	song_Mammalia	deblur	filtered	vsearch	gg_extended	0	0	0.00714286	0	0	10
11166.NATL.25023.tamarin	song_Mammalia	deblur	filtered	vsearch	gg_extended	0	0	0.03125	0	0	4
11166.NATL.25024.bear	song_Mammalia	deblur	filtered	vsearch	gg_extended	0	0	0	0	0	0
11166.NATL.25028.howler	song_Mammalia	deblur	filtered	vsearch	gg_extended	0	0	0.0011217	0	0	2
11166.NATL.25030.squirrel	song_Mammalia	deblur	filtered	vsearch	gg_extended	0	0	0	0	0	0
11166.NATL.25052.bettong	song_Mammalia	deblur	filtered	vsearch	gg_extended	0	0	0	0	0	0
11166.NATL.25054.saki	song_Mammalia	deblur	filtered	vsearch	gg_extended	0	0	0.00955691	0	0	22
11166.NATL.25055.tamarin	song_Mammalia	deblur	filtered	vsearch	gg_extended	0	0	0.0539089	0	0	1435
11166.NATL.25058.sloth	song_Mammalia	deblur	filtered	vsearch	gg_extended	0	0	0	0	0	0
11166.NATL.25062.anteater	song_Mammalia	deblur	filtered	vsearch	gg_extended	0	0	0.00719424	0	0	6
11166.NATL.25072.phorse	song_Mammalia	deblur	filtered	vsearch	gg_extended	0	0.00754717	0	0	2	0
11166.NATL.25074.tamarin	song_Mammalia	deblur	filtered	vsearch	gg_extended	0	0	0	0	0	0
11166.NATL.25075.mongoose	song_Mammalia	deblur	filtered	vsearch	gg_extended	0	0	0	0	0	0
11166.NATL.25080.anteater	song_Mammalia	deblur	filtered	vsearch	gg_extended	0	0	0	0	0	0
11166.NATL.25177.bear	song_Mammalia	deblur	filtered	vsearch	gg_extended	0	0.00532269	0.0392548	0	8	59
11166.NATL.25178.bear	song_Mammalia	deblur	filtered	vsearch	gg_extended	0	0.0010929	0.0010929	0	2	2
11166.NATL.25179.bear	song_Mammalia	deblur	filtered	vsearch	gg_extended	0	0	0	0	0	0
11166.NATL.25180.bear	song_Mammalia	deblur	filtered	vsearch	gg_extended	0	0	0	0	0	0
11166.NATL.25181.anteater	song_Mammalia	deblur	filtered	vsearch	gg_extended	0	0	0	0	0	0
11166.NATL.25184.anteater	song_Mammalia	deblur	filtered	vsearch	gg_extended	0	0	0	0	0	0
11166.NZ.16840.A1.lessershorttailedbat	song_Mammalia	deblur	filtered	vsearch	gg_extended	0	0	0	0	0	0
11166.NZ.16840.A2.lessershorttailedbat	song_Mammalia	deblur	filtered	vsearch	gg_extended	0	0	0.0108303	0	0	3
11166.NZ.16840.B1.lessershorttailedbat	song_Mammalia	deblur	filtered	vsearch	gg_extended	0	0	0	0	0	0
11166.NZ.16840.B2.lessershorttailedbat	song_Mammalia	deblur	filtered	vsearch	gg_extended	0	0	0	0	0	0
11166.NZ.16842.A1.lessershorttailedbat	song_Mammalia	deblur	filtered	vsearch	gg_extended	0	0	0	0	0	0
11166.NZ.16842.A2.lessershorttailedbat	song_Mammalia	deblur	filtered	vsearch	gg_extended	0	0	0	0	0	0
11166.NZ.16842.B1.lessershorttailedbat	song_Mammalia	deblur	filtered	vsearch	gg_extended	0	0	0	0	0	0
11166.NZ.16842.B2.lessershorttailedbat	song_Mammalia	deblur	filtered	vsearch	gg_extended	0	0	0	0	0	0
11166.NZ.16974.A1.lessershorttailedbat	song_Mammalia	deblur	filtered	vsearch	gg_extended	0	0	0	0	0	0
11166.NZ.16974.A2.lessershorttailedbat	song_Mammalia	deblur	filtered	vsearch	gg_extended	0	0	0.0298507	0	0	4
11166.NZ.16974.B1.lessershorttailedbat	song_Mammalia	deblur	filtered	vsearch	gg_extended	0	0	0	0	0	0
11166.NZ.16974.B2.stbat	song_Mammalia	deblur	filtered	vsearch	gg_extended	0	0	0	0	0	0
11166.SCC14.15F	song_Mammalia	deblur	filtered	vsearch	gg_extended	0	0	0	0	0	0
11166.SCC14.21	song_Mammalia	deblur	filtered	vsearch	gg_extended	0	0	0	0	0	0
11166.SCC14.2F	song_Mammalia	deblur	filtered	vsearch	gg_extended	0	0	0	0	0	0
11166.SCC14.9F	song_Mammalia	deblur	filtered	vsearch	gg_extended	0	0	0	0	0	0
11166.TARONGA.15M124.1	song_Mammalia	deblur	filtered	vsearch	gg_extended	0	0	0.037037	0	0	2
11166.TARONGA.15M124.2	song_Mammalia	deblur	filtered	vsearch	gg_extended	0	0	0	0	0	0
11166.TARONGA.19M089.1	song_Mammalia	deblur	filtered	vsearch	gg_extended	0	0	0	0	0	0
11166.TARONGA.910584.1	song_Mammalia	deblur	filtered	vsearch	gg_extended	0	0	0	0	0	0
11166.TARONGA.910584.2	song_Mammalia	deblur	filtered	vsearch	gg_extended	0	0	0	0	0	0
11166.TARONGA.A00468.2	song_Mammalia	deblur	filtered	vsearch	gg_extended	0	0	0	0	0	0
11166.TARONGA.A20145.1	song_Mammalia	deblur	filtered	vsearch	gg_extended	0	0	0.5	0	0	3
11166.TARONGA.A20145.2	song_Mammalia	deblur	filtered	vsearch	gg_extended	0	0.5	0	0	2	0
11166.TARONGA.A20404.1	song_Mammalia	deblur	filtered	vsearch	gg_extended	0	0.025641	0.153846	0	2	12
11166.TARONGA.A80311.1	song_Mammalia	deblur	filtered	vsearch	gg_extended	0	0	0	0	0	0
11166.TARONGA.A90029.1	song_Mammalia	deblur	filtered	vsearch	gg_extended	0	0	0	0	0	0
11166.TARONGA.A90029.2	song_Mammalia	deblur	filtered	vsearch	gg_extended	0	0	0	0	0	0
11166.TARONGA.B00083.2	song_Mammalia	deblur	filtered	vsearch	gg_extended	0	0	0	0	0	0
11166.TARONGA.B00437.1	song_Mammalia	deblur	filtered	vsearch	gg_extended	0	0	0	0	0	0
11166.TARONGA.B00437.2	song_Mammalia	deblur	filtered	vsearch	gg_extended	0	0.0215827	0.0143885	0	3	2
11166.TARONGA.B10219.1	song_Mammalia	deblur	filtered	vsearch	gg_extended	0	0	0	0	0	0
11166.TARONGA.B10219.2	song_Mammalia	deblur	filtered	vsearch	gg_extended	0	0	0	0	0	0
11166.TARONGA.B20364.1	song_Mammalia	deblur	filtered	vsearch	gg_extended	0	0	0	0	0	0
11166.TARONGA.B20364.2	song_Mammalia	deblur	filtered	vsearch	gg_extended	0	0	0	0	0	0
11166.TARONGA.B20365.1	song_Mammalia	deblur	filtered	vsearch	gg_extended	0	0	0	0	0	0
11166.TARONGA.B20365.2	song_Mammalia	deblur	filtered	vsearch	gg_extended	0	0	0	0	0	0
11166.TARONGA.B30129.1	song_Mammalia	deblur	filtered	vsearch	gg_extended	0	0.0625	0	0	2	0
11166.TARONGA.B30129.2	song_Mammalia	deblur	filtered	vsearch	gg_extended	0	0	0	0	0	0
11166.TARONGA.B30167.1	song_Mammalia	deblur	filtered	vsearch	gg_extended	0	0	0	0	0	0
11166.TARONGA.B30167.2	song_Mammalia	deblur	filtered	vsearch	gg_extended	0	0	0	0	0	0
11166.TARONGA.B30170.1	song_Mammalia	deblur	filtered	vsearch	gg_extended	0	0	0	0	0	0
11166.TARONGA.B30170.2	song_Mammalia	deblur	filtered	vsearch	gg_extended	0	0	0	0	0	0
11166.TARONGA.B40373.1	song_Mammalia	deblur	filtered	vsearch	gg_extended	0	0	0	0	0	0
11166.TARONGA.B40373.2	song_Mammalia	deblur	filtered	vsearch	gg_extended	0	0	0.25	0	0	2
11166.TARONGA.B50072.1	song_Mammalia	deblur	filtered	vsearch	gg_extended	0	0	0	0	0	0
11166.TARONGA.B50072.2	song_Mammalia	deblur	filtered	vsearch	gg_extended	0	0	0	0	0	0
11166.TARONGA.B50077.1	song_Mammalia	deblur	filtered	vsearch	gg_extended	0	0.0142857	0.121429	0	2	17
11166.TARONGA.B50077.2	song_Mammalia	deblur	filtered	vsearch	gg_extended	0	0	0	0	0	0
11166.TARONGA.B50375.2	song_Mammalia	deblur	filtered	vsearch	gg_extended	0	0	0	0	0	0
11166.TARONGA.B60006.1	song_Mammalia	deblur	filtered	vsearch	gg_extended	0	0.666667	0	0	30	0
11166.TARONGA.B60006.2	song_Mammalia	deblur	filtered	vsearch	gg_extended	0	0	0	0	0	0
11166.TARONGA.B60253.1	song_Mammalia	deblur	filtered	vsearch	gg_extended	0	0	0.240964	0	0	20
11166.TARONGA.B60253.2	song_Mammalia	deblur	filtered	vsearch	gg_extended	0	0	0	0	0	0
11166.TS.004.mongoose	song_Mammalia	deblur	filtered	vsearch	gg_extended	0	0	0.00296296	0	0	2
11166.TS.006.rhino	song_Mammalia	deblur	filtered	vsearch	gg_extended	0	0	0	0	0	0
11166.TS.008.Hairyfootedgerbil	song_Mammalia	deblur	filtered	vsearch	gg_extended	0	0	0.0985915	0	0	7
11166.TS.012.Highveldgerbil	song_Mammalia	deblur	filtered	vsearch	gg_extended	0	0	0	0	0	0
11166.TS.019.Bushveldelephantshrew	song_Mammalia	deblur	filtered	vsearch	gg_extended	0	0	0.0523256	0	0	9
11166.TS.020.Highveldgerbil	song_Mammalia	deblur	filtered	vsearch	gg_extended	0	0	0.181818	0	0	2
11166.TS.024.Highveldgerbil	song_Mammalia	deblur	filtered	vsearch	gg_extended	0	0	0.0769231	0	0	3
11166.TS.025.Highveldgerbil	song_Mammalia	deblur	filtered	vsearch	gg_extended	0	0	0	0	0	0
11166.TS.026.Hairyfootedgerbil	song_Mammalia	deblur	filtered	vsearch	gg_extended	0	0	0	0	0	0
11166.TS.028.Fourstripedgrassmouse	song_Mammalia	deblur	filtered	vsearch	gg_extended	0	0	0	0	0	0
11166.TS.033.Fourstripedgrassmouse	song_Mammalia	deblur	filtered	vsearch	gg_extended	0	0.125	0.0416667	0	6	2
11166.TS.034.Highveldgerbil	song_Mammalia	deblur	filtered	vsearch	gg_extended	0	0	0	0	0	0
11166.TS.035.Bushveldelephantshrew	song_Mammalia	deblur	filtered	vsearch	gg_extended	0	0	0	0	0	0
11166.TS.036.Bushveldelephantshrew	song_Mammalia	deblur	filtered	vsearch	gg_extended	0	0	0	0	0	0
11166.TS.042.warthog	song_Mammalia	deblur	filtered	vsearch	gg_extended	0	0	0	0	0	0
11166.TS.078.mongoose	song_Mammalia	deblur	filtered	vsearch	gg_extended	0	0	0	0	0	0
11166.TS.080.mongoose	song_Mammalia	deblur	filtered	vsearch	gg_extended	0	0	0.00623441	0	0	5
11166.TS.082.pangolin	song_Mammalia	deblur	filtered	vsearch	gg_extended	0	0	0	0	0	0
11166.TS.083.pangolin	song_Mammalia	deblur	filtered	vsearch	gg_extended	0	0	0	0	0	0
11166.TS.085.porcupine	song_Mammalia	deblur	filtered	vsearch	gg_extended	0	0	0	0	0	0
11166.TS.086.baboon	song_Mammalia	deblur	filtered	vsearch	gg_extended	0	0	0	0	0	0
11166.TS.090.nyala	song_Mammalia	deblur	filtered	vsearch	gg_extended	0	0	0.0194175	0	0	2
11166.TS.096.rockrabbit	song_Mammalia	deblur	filtered	vsearch	gg_extended	0	0	0	0	0	0
11166.TS.098.rockrabbit	song_Mammalia	deblur	filtered	vsearch	gg_extended	0	0	0	0	0	0
11166.TS.099.zebra	song_Mammalia	deblur	filtered	vsearch	gg_extended	0	0	0	0	0	0
11166.TS.100.eland	song_Mammalia	deblur	filtered	vsearch	gg_extended	0	0	0	0	0	0
11166.TS.112.pangolin	song_Mammalia	deblur	filtered	vsearch	gg_extended	0	0	0	0	0	0
11166.TS.113.pangolin	song_Mammalia	deblur	filtered	vsearch	gg_extended	0	0	0.00180505	0	0	2
11166.TS.114.pangolin	song_Mammalia	deblur	filtered	vsearch	gg_extended	0	0	0	0	0	0
11166.TS.115.pangolin	song_Mammalia	deblur	filtered	vsearch	gg_extended	0	0	0	0	0	0
11166.TS.116.pangolin	song_Mammalia	deblur	filtered	vsearch	gg_extended	0	0	0.170732	0	0	7
11166.TS.117.pangolin	song_Mammalia	deblur	filtered	vsearch	gg_extended	0	0	0	0	0	0
11166.TS.118.pangolin	song_Mammalia	deblur	filtered	vsearch	gg_extended	0	0	0.0114504	0	0	3
11166.TS.119.pangolin	song_Mammalia	deblur	filtered	vsearch	gg_extended	0	0	0	0	0	0
11166.TS.120.pangolin	song_Mammalia	deblur	filtered	vsearch	gg_extended	0	0	0	0	0	0
11166.TS.121.pangolin	song_Mammalia	deblur	filtered	vsearch	gg_extended	0	0	0	0	0	0
11166.TS.122.pangolin	song_Mammalia	deblur	filtered	vsearch	gg_extended	0	0	0	0	0	0
11166.TS.123.pangolin	song_Mammalia	deblur	filtered	vsearch	gg_extended	0	0	0.00694444	0	0	11
11166.TS.124.pangolin	song_Mammalia	deblur	filtered	vsearch	gg_extended	0	0	0	0	0	0
11166.TS.125.pangolin	song_Mammalia	deblur	filtered	vsearch	gg_extended	0	0	0	0	0	0
11166.TS.126.pangolin	song_Mammalia	deblur	filtered	vsearch	gg_extended	0	0	0	0	0	0
11166.TS.127.pangolin	song_Mammalia	deblur	filtered	vsearch	gg_extended	0	0	0.0193424	0	0	10
11166.TS.128.pangolin	song_Mammalia	deblur	filtered	vsearch	gg_extended	0	0	0	0	0	0
11166.TS.129.pangolin	song_Mammalia	deblur	filtered	vsearch	gg_extended	0	0	0.0349386	0	0	148
11166.TS.131.steenbok	song_Mammalia	deblur	filtered	vsearch	gg_extended	0	0	0.0064194	0	0	9
11166.TS.133.duiker	song_Mammalia	deblur	filtered	vsearch	gg_extended	0	0	0	0	0	0
11166.TS.135.aardvark	song_Mammalia	deblur	filtered	vsearch	gg_extended	0	0	0	0	0	0
11166.TS.137.aardvark	song_Mammalia	deblur	filtered	vsearch	gg_extended	0	0	0.00414365	0	0	3
11166.TS.143.kudu	song_Mammalia	deblur	filtered	vsearch	gg_extended	0	0	0	0	0	0
11166.TS.145.kudu	song_Mammalia	deblur	filtered	vsearch	gg_extended	0	0	0	0	0	0
11166.TS.150.zebra	song_Mammalia	deblur	filtered	vsearch	gg_extended	0	0	0	0	0	0
11166.TS.153.eland	song_Mammalia	deblur	filtered	vsearch	gg_extended	0	0	0.0609756	0	0	20
11166.TS.155.hartebeest	song_Mammalia	deblur	filtered	vsearch	gg_extended	0	0.00423729	0.029661	0	2	14
11166.TS.170.impala	song_Mammalia	deblur	filtered	vsearch	gg_extended	0	0	0	0	0	0
11166.TS.172.impala	song_Mammalia	deblur	filtered	vsearch	gg_extended	0	0	0	0	0	0
11166.TS.174.aardvark	song_Mammalia	deblur	filtered	vsearch	gg_extended	0	0	0.0024667	0	0	5
11166.TS.175.aardvark	song_Mammalia	deblur	filtered	vsearch	gg_extended	0	0	0	0	0	0
11166.TS.177.hyena	song_Mammalia	deblur	filtered	vsearch	gg_extended	0	0	0.00541272	0	0	4
11166.TS.180.waterbuck	song_Mammalia	deblur	filtered	vsearch	gg_extended	0	0	0.00431655	0	0	3
11166.TS.182.giraffe	song_Mammalia	deblur	filtered	vsearch	gg_extended	0	0	0	0	0	0
11166.TS.200.mongoose	song_Mammalia	deblur	filtered	vsearch	gg_extended	0	0	0	0	0	0
11166.TS.207.wilddog	song_Mammalia	deblur	filtered	vsearch	gg_extended	0	0	0	0	0	0
11166.TS.208.wilddog	song_Mammalia	deblur	filtered	vsearch	gg_extended	0	0	0	0	0	0
11166.TS.209.wilddog	song_Mammalia	deblur	filtered	vsearch	gg_extended	0	0	0.0699552	0	0	78
11166.TS.210.wilddog	song_Mammalia	deblur	filtered	vsearch	gg_extended	0	0	0	0	0	0
11166.USDA.46000	song_Mammalia	deblur	filtered	vsearch	gg_extended	0	0	0	0	0	0
11166.USDA.46001	song_Mammalia	deblur	filtered	vsearch	gg_extended	0	0.0163934	0.057377	0	2	7
11166.USDA.46002	song_Mammalia	deblur	filtered	vsearch	gg_extended	0	0	0.1	0	0	3
11166.USDA.46003	song_Mammalia	deblur	filtered	vsearch	gg_extended	0	0.05	0	0	2	0
11166.USDA.46004	song_Mammalia	deblur	filtered	vsearch	gg_extended	0	0.0205128	0.025641	0	4	5
11166.USDA.46005	song_Mammalia	deblur	filtered	vsearch	gg_extended	0	0.0267857	0.553571	0	3	62
11166.USDA.46006	song_Mammalia	deblur	filtered	vsearch	gg_extended	0	0	0	0	0	0
11166.USDA.46007	song_Mammalia	deblur	filtered	vsearch	gg_extended	0	0	0	0	0	0
11166.USDA.46008	song_Mammalia	deblur	filtered	vsearch	gg_extended	0	0	0.142857	0	0	7
11166.USDA.46011	song_Mammalia	deblur	filtered	vsearch	gg_extended	0	0	0	0	0	0
11166.USDA.46013	song_Mammalia	deblur	filtered	vsearch	gg_extended	0	0.133333	0	0	2	0
11166.USDA.46014	song_Mammalia	deblur	filtered	vsearch	gg_extended	0	0	0.0985915	0	0	7
11166.USDA.46015	song_Mammalia	deblur	filtered	vsearch	gg_extended	0	0	0.25	0	0	3
11166.USDA.46016	song_Mammalia	deblur	filtered	vsearch	gg_extended	0	0.0543478	0	0	5	0
11166.USDA.46021	song_Mammalia	deblur	filtered	vsearch	gg_extended	0	0	0	0	0	0
11166.USDA.46024	song_Mammalia	deblur	filtered	vsearch	gg_extended	0	0.037037	0.0740741	0	2	4
11166.USDA.46027	song_Mammalia	deblur	filtered	vsearch	gg_extended	0	0.0434783	0.195652	0	2	9
11166.USDA.46030	song_Mammalia	deblur	filtered	vsearch	gg_extended	0	0	0.0704225	0	0	5
11166.ZU.18190.lion	song_Mammalia	deblur	filtered	vsearch	gg_extended	0	0	0.00161365	0	0	7
11166.ZU.18191.rhinoceros	song_Mammalia	deblur	filtered	vsearch	gg_extended	0	0	0.00598802	0	0	2
11166.ZU.18195.wolf	song_Mammalia	deblur	filtered	vsearch	gg_extended	0	0	0.00518135	0	0	2
11166.ZU.18197.tapir	song_Mammalia	deblur	filtered	vsearch	gg_extended	0	0	0.027972	0	0	4
11166.ZU.18199.gorilla	song_Mammalia	deblur	filtered	vsearch	gg_extended	0	0	0	0	0	0
11166.ZU.18200.redpanda	song_Mammalia	deblur	filtered	vsearch	gg_extended	0	0	0	0	0	0
11166.ZU.18202.orangutan	song_Mammalia	deblur	filtered	vsearch	gg_extended	0	0.00299401	0.0219561	0	3	22
11166.ZU.18203.leopard	song_Mammalia	deblur	filtered	vsearch	gg_extended	0	0	0	0	0	0
11166.ZU.18207.rhinoceros	song_Mammalia	deblur	filtered	vsearch	gg_extended	0	0	0	0	0	0
11166.ZU.18208.tapir	song_Mammalia	deblur	filtered	vsearch	gg_extended	0	0	0.466667	0	0	14
11166.ZU.18210.bear	song_Mammalia	deblur	filtered	vsearch	gg_extended	0	0	0	0	0	0
11166.ZU.18214.lemur	song_Mammalia	deblur	filtered	vsearch	gg_extended	0	0	0.0478589	0	0	19
11166.ZU.18217.lemur	song_Mammalia	deblur	filtered	vsearch	gg_extended	0	0	0	0	0	0
11166.ZU.18228.gorilla	song_Mammalia	deblur	filtered	vsearch	gg_extended	0	0	0	0	0	0
11166.ZU.18230.mousedeer	song_Mammalia	deblur	filtered	vsearch	gg_extended	0	0	0.0290698	0	0	5
11166.ZU.18232.lemur	song_Mammalia	deblur	filtered	vsearch	gg_extended	0	0	0	0	0	0
11166.ZU.18234.redpanda	song_Mammalia	deblur	filtered	vsearch	gg_extended	0	0	0	0	0	0
11166.ZU.18237.lemur	song_Mammalia	deblur	filtered	vsearch	gg_extended	0	0.0414334	0	0	37	0
11166.ZU.18239.elephant	song_Mammalia	deblur	filtered	vsearch	gg_extended	0	0	0.00581395	0	0	2
11166.ZU.18240.elephant	song_Mammalia	deblur	filtered	vsearch	gg_extended	0	0	0	0	0	0
11166.ZU.18242.sloth	song_Mammalia	deblur	filtered	vsearch	gg_extended	0	0	0.0420712	0	0	26
11166.ZU.18243.elephant	song_Mammalia	deblur	filtered	vsearch	gg_extended	0	0	0.0533333	0	0	4
11166.ZU.18245.elephant	song_Mammalia	deblur	filtered	vsearch	gg_extended	0	0	0.00215169	0	0	4
11166.ZU.18248.hyrax	song_Mammalia	deblur	filtered	vsearch	gg_extended	0	0	0	0	0	0
11166.ZU.18249.zebra	song_Mammalia	deblur	filtered	vsearch	gg_extended	0	0	0.0674157	0	0	192
11166.ZU.18251.zebra	song_Mammalia	deblur	filtered	vsearch	gg_extended	0	0	0.00174622	0	0	6
11166.ZU.18252.tamandua	song_Mammalia	deblur	filtered	vsearch	gg_extended	0	0	0.000777001	0	0	2
11166.ZU.18253.lemur	song_Mammalia	deblur	filtered	vsearch	gg_extended	0	0	0.0309278	0	0	3
11166.ZU.18254.sloth	song_Mammalia	deblur	filtered	vsearch	gg_extended	0	0	0.013986	0	0	10
11166.ZU.18255.elephant	song_Mammalia	deblur	filtered	vsearch	gg_extended	0	0	0.0035545	0	0	3
11166.ZU.18257.anteater	song_Mammalia	deblur	filtered	vsearch	gg_extended	0	0	0	0	0	0
11166.ZU.18265.horse	song_Mammalia	deblur	filtered	vsearch	gg_extended	0	0	0	0	0	0
11166.ZU.18268.orangutan	song_Mammalia	deblur	filtered	vsearch	gg_extended	0	0	0	0	0	0
11166.ZU.18269.anteater	song_Mammalia	deblur	filtered	vsearch	gg_extended	0	0	0	0	0	0
11166.artic.squirrel.593	song_Mammalia	deblur	filtered	vsearch	gg_extended	2.075e-05	6.91666e-06	0	6	2	0
11166.artic.squirrel.636	song_Mammalia	deblur	filtered	vsearch	gg_extended	0	0	0.000352559	0	0	103
11166.artic.squirrel.645	song_Mammalia	deblur	filtered	vsearch	gg_extended	0	1.61951e-05	0.000346576	0	5	107
11166.artic.squirrel.648	song_Mammalia	deblur	filtered	vsearch	gg_extended	0	2.67548e-05	0.000178365	0	9	60
11166.artic.squirrel.651	song_Mammalia	deblur	filtered	vsearch	gg_extended	0	0	6.97998e-05	0	0	19
11166.artic.squirrel.655	song_Mammalia	deblur	filtered	vsearch	gg_extended	0	0	0	0	0	0
11166.artic.squirrel.659	song_Mammalia	deblur	filtered	vsearch	gg_extended	0	0	0	0	0	0
11166.artic.squirrel.665	song_Mammalia	deblur	filtered	vsearch	gg_extended	0	0	2.49234e-05	0	0	7
11166.artic.squirrel.673	song_Mammalia	deblur	filtered	vsearch	gg_extended	1.03275e-05	0	2.0655e-05	3	0	6
11166.artic.squirrel.8739	song_Mammalia	deblur	filtered	vsearch	gg_extended	0	0	0	0	0	0
11166.artic.squirrel.8832	song_Mammalia	deblur	filtered	vsearch	gg_extended	0	0	2.30157e-05	0	0	6
11166.artic.squirrel.8840	song_Mammalia	deblur	filtered	vsearch	gg_extended	0	1.3146e-05	0.000121601	0	4	37
11166.artic.squirrel.8844	song_Mammalia	deblur	filtered	vsearch	gg_extended	0	0	0	0	0	0
11166.artic.squirrel.8846	song_Mammalia	deblur	filtered	vsearch	gg_extended	0	0	6.89573e-05	0	0	18
11166.artic.squirrel.8850	song_Mammalia	deblur	filtered	vsearch	gg_extended	0	0	0	0	0	0
11166.artic.squirrel.8851	song_Mammalia	deblur	filtered	vsearch	gg_extended	0	0	0	0	0	0
11166.artic.squirrel.8852	song_Mammalia	deblur	filtered	vsearch	gg_extended	0	8.26088e-06	2.47826e-05	0	2	6
11166.artic.squirrel.8853	song_Mammalia	deblur	filtered	vsearch	gg_extended	0.00011613	0	0	30	0	0
11166.artic.squirrel.9074	song_Mammalia	deblur	filtered	vsearch	gg_extended	1.81974e-05	4.54936e-05	0.000230501	6	15	76
11166.artic.squirrel.9525	song_Mammalia	deblur	filtered	vsearch	gg_extended	0	4.10722e-05	0.000195883	0	13	62
11166.artic.squirrel.9532	song_Mammalia	deblur	filtered	vsearch	gg_extended	0	0	6.99799e-05	0	0	23
11166.artic.squirrel.9540	song_Mammalia	deblur	filtered	vsearch	gg_extended	0	2.1046e-05	8.41839e-05	0	7	28
11166.artic.squirrel.9555	song_Mammalia	deblur	filtered	vsearch	gg_extended	0	0	0	0	0	0
11166.artic.squirrel.9561	song_Mammalia	deblur	filtered	vsearch	gg_extended	6.34518e-06	6.34518e-06	1.90355e-05	2	2	6
11166.artic.squirrel.9569	song_Mammalia	deblur	filtered	vsearch	gg_extended	0	2.01534e-05	0.000205565	0	5	51
11166.artic.squirrel.9592	song_Mammalia	deblur	filtered	vsearch	gg_extended	0	0	0	0	0	0
11166.artic.squirrel.9599	song_Mammalia	deblur	filtered	vsearch	gg_extended	5.46632e-06	0	0	2	0	0
11166.artic.squirrel.9674	song_Mammalia	deblur	filtered	vsearch	gg_extended	0	5.22948e-05	6.21e-05	0	16	19
11166.elephant.Atl.861004	song_Mammalia	deblur	filtered	vsearch	gg_extended	0	0	0.000168341	0	0	3
11166.elephant.Atl.861041	song_Mammalia	deblur	filtered	vsearch	gg_extended	0	0	0	0	0	0
11166.elephant.Hous.19269	song_Mammalia	deblur	filtered	vsearch	gg_extended	0	0	0	0	0	0
11166.elephant.Hous.24329	song_Mammalia	deblur	filtered	vsearch	gg_extended	0	0	0	0	0	0
11166.elephant.Hous.25332	song_Mammalia	deblur	filtered	vsearch	gg_extended	0	0	0	0	0	0
11166.elephant.Hous.25695	song_Mammalia	deblur	filtered	vsearch	gg_extended	0	0	0	0	0	0
11166.vbat.DR06.colon.vbat	song_Mammalia	deblur	filtered	vsearch	gg_extended	0	0	0	0	0	0
11166.vbat.DR07.colon.vbat	song_Mammalia	deblur	filtered	vsearch	gg_extended	0	9.55735e-06	0.000745473	0	2	156
11166.vbat.DR08.colon.vbat	song_Mammalia	deblur	filtered	vsearch	gg_extended	0	0	0	0	0	0
11166.vbat.DR09.colon.vbat	song_Mammalia	deblur	filtered	vsearch	gg_extended	0	0	0	0	0	0
11166.vbat.DR1.anal.vbat	song_Mammalia	deblur	filtered	vsearch	gg_extended	0	0	0	0	0	0
11166.vbat.DR10.colon.vbat	song_Mammalia	deblur	filtered	vsearch	gg_extended	0	0	0	0	0	0
11166.vbat.DR11.colon.vbat	song_Mammalia	deblur	filtered	vsearch	gg_extended	0	0	0.0405904	0	0	11
11166.vbat.DR12.colon.vbat	song_Mammalia	deblur	filtered	vsearch	gg_extended	0	0	0	0	0	0
11166.vbat.DR13.colon.vbat	song_Mammalia	deblur	filtered	vsearch	gg_extended	0	0	0	0	0	0
11166.vbat.DR14.colon.vbat	song_Mammalia	deblur	filtered	vsearch	gg_extended	0	0.000370302	0.0094427	0	2	51
11166.vbat.DR15.colon.vbat	song_Mammalia	deblur	filtered	vsearch	gg_extended	0	0	0	0	0	0
11166.vbat.DR16.colon.vbat	song_Mammalia	deblur	filtered	vsearch	gg_extended	0	0	0	0	0	0
11166.vbat.DR17.colon.vbat	song_Mammalia	deblur	filtered	vsearch	gg_extended	0	0	0	0	0	0
11166.vbat.DR18.colon.vbat	song_Mammalia	deblur	filtered	vsearch	gg_extended	0	0	0	0	0	0
11166.vbat.DR19.colon.vbat	song_Mammalia	deblur	filtered	vsearch	gg_extended	0	0	2.37956e-05	0	0	5
11166.vbat.DR2.anal.vbat	song_Mammalia	deblur	filtered	vsearch	gg_extended	0	0	0	0	0	0
11166.vbat.DR20.colon.vbat	song_Mammalia	deblur	filtered	vsearch	gg_extended	0	0	0.00772201	0	0	4
11166.vbat.DR21.colon.vbat	song_Mammalia	deblur	filtered	vsearch	gg_extended	0	0	0	0	0	0
11166.vbat.DR22.colon.vbat	song_Mammalia	deblur	filtered	vsearch	gg_extended	0	0	0	0	0	0
11166.vbat.DR23.colon.vbat	song_Mammalia	deblur	filtered	vsearch	gg_extended	0	0	0.00289436	0	0	4
11166.vbat.DR24.colon.vbat	song_Mammalia	deblur	filtered	vsearch	gg_extended	0	0	0.00941176	0	0	4
11166.vbat.DR25.colon.vbat	song_Mammalia	deblur	filtered	vsearch	gg_extended	0	0	0	0	0	0
11166.vbat.DR26.colon.vbat	song_Mammalia	deblur	filtered	vsearch	gg_extended	0	0	0	0	0	0
11166.vbat.DR27.colon.vbat	song_Mammalia	deblur	filtered	vsearch	gg_extended	0	0	0.00401606	0	0	2
11166.vbat.DR28.colon.vbat	song_Mammalia	deblur	filtered	vsearch	gg_extended	0	0	0	0	0	0
11166.vbat.DR3.anal.vbat	song_Mammalia	deblur	filtered	vsearch	gg_extended	0	0	0	0	0	0
11166.vbat.DR4.anal.vbat	song_Mammalia	deblur	filtered	vsearch	gg_extended	0	0	0.00158103	0	0	2
11166.vbat.DR5.anal.vbat	song_Mammalia	deblur	filtered	vsearch	gg_extended	0	0	0.00458115	0	0	7
11166.vbat.J3.anal.bat	song_Mammalia	deblur	filtered	vsearch	gg_extended	0	0	0	0	0	0
11166.vbat.J4.anal.bat	song_Mammalia	deblur	filtered	vsearch	gg_extended	0	0	0	0	0	0
11166.vbat.K1.colon.bat	song_Mammalia	deblur	filtered	vsearch	gg_extended	0	0	0.00123916	0	0	2
11166.vbat.K3.colon.bat	song_Mammalia	deblur	filtered	vsearch	gg_extended	0	0	0	0	0	0
11166.AR.M1.flyingsquirrel	song_Mammalia	deblur	unfiltered	nb	silva	0	0.0162602	0	0	2	0
11166.AR.M10.flyingsquirrel	song_Mammalia	deblur	unfiltered	nb	silva	0.201149	0	0	35	0	0
11166.AR.M11.flyingsquirrel	song_Mammalia	deblur	unfiltered	nb	silva	0	0.00519481	0	0	2	0
11166.AR.M12.flyingsquirrel	song_Mammalia	deblur	unfiltered	nb	silva	0.016802	0.0057334	0.00947603	211	72	119
11166.AR.M13.flyingsquirrel	song_Mammalia	deblur	unfiltered	nb	silva	0.000602773	0	0.0045208	2	0	15
11166.AR.M14.flyingsquirrel	song_Mammalia	deblur	unfiltered	nb	silva	0.00357143	0	0.00535714	2	0	3
11166.AR.M15.flyingsquirrel	song_Mammalia	deblur	unfiltered	nb	silva	0.374073	0	0.000505732	2219	0	3
11166.AR.M16.flyingsquirrel	song_Mammalia	deblur	unfiltered	nb	silva	0.298023	0	0.019774	211	0	14
11166.AR.M17.flyingsquirrel	song_Mammalia	deblur	unfiltered	nb	silva	0.0592784	0	0	23	0	0
11166.AR.M18.flyingsquirrel	song_Mammalia	deblur	unfiltered	nb	silva	0.00536193	0	0.00536193	2	0	2
11166.AR.M19.flyingsquirrel	song_Mammalia	deblur	unfiltered	nb	silva	0.0284757	0	0	17	0	0
11166.AR.M2.flyingsquirrel	song_Mammalia	deblur	unfiltered	nb	silva	0.0365854	0	0	6	0	0
11166.AR.M21.flyingsquirrel	song_Mammalia	deblur	unfiltered	nb	silva	0.0187702	0	0	29	0	0
11166.AR.M22.flyingsquirrel	song_Mammalia	deblur	unfiltered	nb	silva	0	0.269388	0	0	66	0
11166.AR.M23.flyingsquirrel	song_Mammalia	deblur	unfiltered	nb	silva	0.0108038	0	0.00129646	25	0	3
11166.AR.M24.flyingsquirrel	song_Mammalia	deblur	unfiltered	nb	silva	0.0184615	0	0	6	0	0
11166.AR.M25.flyingsquirrel	song_Mammalia	deblur	unfiltered	nb	silva	0.0971906	0	0.00607441	128	0	8
11166.AR.M26.flyingsquirrel	song_Mammalia	deblur	unfiltered	nb	silva	0.0045819	0	0	4	0	0
11166.AR.M27.flyingsquirrel	song_Mammalia	deblur	unfiltered	nb	silva	0.0261283	0	0	44	0	0
11166.AR.M28.flyingsquirrel	song_Mammalia	deblur	unfiltered	nb	silva	0	0	0.0070922	0	0	5
11166.AR.M3.flyingsquirrel	song_Mammalia	deblur	unfiltered	nb	silva	0.0103448	0.0103448	0.00344828	6	6	2
11166.AR.M30.flyingsquirrel	song_Mammalia	deblur	unfiltered	nb	silva	0.00146413	0	0	2	0	0
11166.AR.M31.flyingsquirrel	song_Mammalia	deblur	unfiltered	nb	silva	0.0260297	0	0	91	0	0
11166.AR.M32.flyingsquirrel	song_Mammalia	deblur	unfiltered	nb	silva	0.0011325	0	0	7	0	0
11166.AR.M33.flyingsquirrel	song_Mammalia	deblur	unfiltered	nb	silva	0	0	0	0	0	0
11166.AR.M34.flyingsquirrel	song_Mammalia	deblur	unfiltered	nb	silva	0	0	0	0	0	0
11166.AR.M35.flyingsquirrel	song_Mammalia	deblur	unfiltered	nb	silva	0.000994459	0	0	7	0	0
11166.AR.M36.flyingsquirrel	song_Mammalia	deblur	unfiltered	nb	silva	0	0	0	0	0	0
11166.AR.M37.flyingsquirrel	song_Mammalia	deblur	unfiltered	nb	silva	0.00382409	0	0.00382409	2	0	2
11166.AR.M38.flyingsquirrel	song_Mammalia	deblur	unfiltered	nb	silva	0	0	0	0	0	0
11166.AR.M39.flyingsquirrel	song_Mammalia	deblur	unfiltered	nb	silva	0.0094518	0	0	5	0	0
11166.AR.M4.flyingsquirrel	song_Mammalia	deblur	unfiltered	nb	silva	0.00317209	0	0.00158604	4	0	2
11166.AR.M40.flyingsquirrel	song_Mammalia	deblur	unfiltered	nb	silva	0.00406091	0	0	4	0	0
11166.AR.M41.flyingsquirrel	song_Mammalia	deblur	unfiltered	nb	silva	0.0608108	0	0	9	0	0
11166.AR.M42.flyingsquirrel	song_Mammalia	deblur	unfiltered	nb	silva	0.0904762	0	0	19	0	0
11166.AR.M43.flyingsquirrel	song_Mammalia	deblur	unfiltered	nb	silva	0.0179294	0.0147484	0	62	51	0
11166.AR.M44.flyingsquirrel	song_Mammalia	deblur	unfiltered	nb	silva	0.119403	0.0298507	0	8	2	0
11166.AR.M45.flyingsquirrel	song_Mammalia	deblur	unfiltered	nb	silva	0.0207254	0	0.0466321	12	0	27
11166.AR.M46.flyingsquirrel	song_Mammalia	deblur	unfiltered	nb	silva	0.1	0	0	65	0	0
11166.AR.M47.flyingsquirrel	song_Mammalia	deblur	unfiltered	nb	silva	0	0	0	0	0	0
11166.AR.M48.flyingsquirrel	song_Mammalia	deblur	unfiltered	nb	silva	0.12987	0	0	20	0	0
11166.AR.M49.flyingsquirrel	song_Mammalia	deblur	unfiltered	nb	silva	0	0	0	0	0	0
11166.AR.M5.flyingsquirrel	song_Mammalia	deblur	unfiltered	nb	silva	0.00376884	0	0	6	0	0
11166.AR.M50.flyingsquirrel	song_Mammalia	deblur	unfiltered	nb	silva	0.00426439	0	0.00639659	2	0	3
11166.AR.M51.flyingsquirrel	song_Mammalia	deblur	unfiltered	nb	silva	0.664337	0	0	15212	0	0
11166.AR.M52.flyingsquirrel	song_Mammalia	deblur	unfiltered	nb	silva	0.02213	0	0.00207469	32	0	3
11166.AR.M53.flyingsquirrel	song_Mammalia	deblur	unfiltered	nb	silva	0.0185042	0.00154202	0.00308404	24	2	4
11166.AR.M54.flyingsquirrel	song_Mammalia	deblur	unfiltered	nb	silva	0.0231996	0	0	48	0	0
11166.AR.M55.flyingsquirrel	song_Mammalia	deblur	unfiltered	nb	silva	0	0	0	0	0	0
11166.AR.M56.flyingsquirrel	song_Mammalia	deblur	unfiltered	nb	silva	0	0	0.001924	0	0	12
11166.AR.M57.flyingsquirrel	song_Mammalia	deblur	unfiltered	nb	silva	0.00770713	0.00578035	0.0134875	4	3	7
11166.AR.M58.flyingsquirrel	song_Mammalia	deblur	unfiltered	nb	silva	0	0	0	0	0	0
11166.AR.M59.flyingsquirrel	song_Mammalia	deblur	unfiltered	nb	silva	0.0927152	0	0	14	0	0
11166.AR.M6.flyingsquirrel	song_Mammalia	deblur	unfiltered	nb	silva	0.0133929	0	0	6	0	0
11166.AR.M60.flyingsquirrel	song_Mammalia	deblur	unfiltered	nb	silva	0.00658927	0	0.00658927	42	0	42
11166.AR.M61.flyingsquirrel	song_Mammalia	deblur	unfiltered	nb	silva	0	0	0	0	0	0
11166.AR.M62.flyingsquirrel	song_Mammalia	deblur	unfiltered	nb	silva	0.004995	0.00024975	0.00462038	40	2	37
11166.AR.M63.flyingsquirrel	song_Mammalia	deblur	unfiltered	nb	silva	0	0	0	0	0	0
11166.AR.M64.flyingsquirrel	song_Mammalia	deblur	unfiltered	nb	silva	0.0570377	0.471941	0	62	513	0
11166.AR.M65.flyingsquirrel	song_Mammalia	deblur	unfiltered	nb	silva	0	0	0	0	0	0
11166.AR.M66.flyingsquirrel	song_Mammalia	deblur	unfiltered	nb	silva	0.00286533	0.00286533	0.00429799	2	2	3
11166.AR.M67.flyingsquirrel	song_Mammalia	deblur	unfiltered	nb	silva	0	0	0	0	0	0
11166.AR.M68.flyingsquirrel	song_Mammalia	deblur	unfiltered	nb	silva	0.0135458	0	0.00557769	17	0	7
11166.AR.M69.flyingsquirrel	song_Mammalia	deblur	unfiltered	nb	silva	0.0530726	0.0558659	0.536313	19	20	192
11166.AR.M7.flyingsquirrel	song_Mammalia	deblur	unfiltered	nb	silva	0.00835615	0	0.000731753	708	0	62
11166.AR.M70.flyingsquirrel	song_Mammalia	deblur	unfiltered	nb	silva	0	0	0	0	0	0
11166.AR.M71.flyingsquirrel	song_Mammalia	deblur	unfiltered	nb	silva	0.0252252	0.081982	0	28	91	0
11166.AR.M72.flyingsquirrel	song_Mammalia	deblur	unfiltered	nb	silva	0.00197628	0	0	2	0	0
11166.AR.M73.flyingsquirrel	song_Mammalia	deblur	unfiltered	nb	silva	0.0165165	0.003003	0	22	4	0
11166.AR.M74.flyingsquirrel	song_Mammalia	deblur	unfiltered	nb	silva	0	0	0	0	0	0
11166.AR.M75.flyingsquirrel	song_Mammalia	deblur	unfiltered	nb	silva	0.0819672	0	0	15	0	0
11166.AR.M76.flyingsquirrel	song_Mammalia	deblur	unfiltered	nb	silva	0.241472	0	0	269	0	0
11166.AR.M77.flyingsquirrel	song_Mammalia	deblur	unfiltered	nb	silva	0	0	0.00840336	0	0	5
11166.AR.M78.flyingsquirrel	song_Mammalia	deblur	unfiltered	nb	silva	0.186047	0.116279	0	8	5	0
11166.AR.M8.flyingsquirrel	song_Mammalia	deblur	unfiltered	nb	silva	0.0206186	0	0	2	0	0
11166.AR.M81.flyingsquirrel	song_Mammalia	deblur	unfiltered	nb	silva	0.00248756	0	0.00435323	4	0	7
11166.AR.M82.flyingsquirrel	song_Mammalia	deblur	unfiltered	nb	silva	0.0383251	0	0	54	0	0
11166.AR.M83.flyingsquirrel	song_Mammalia	deblur	unfiltered	nb	silva	0.0151515	0	0.00121212	25	0	2
11166.AR.M9.flyingsquirrel	song_Mammalia	deblur	unfiltered	nb	silva	0	0	0.00643777	0	0	3
11166.ATL.24050.lion	song_Mammalia	deblur	unfiltered	nb	silva	0.00150038	0.00450113	0.00150038	2	6	2
11166.ATL.24051.lion	song_Mammalia	deblur	unfiltered	nb	silva	0.0107383	0.0295302	0.00268456	8	22	2
11166.ATL.24053.bongo	song_Mammalia	deblur	unfiltered	nb	silva	0.0340426	0	0	8	0	0
11166.ATL.24054.goat	song_Mammalia	deblur	unfiltered	nb	silva	0.000798085	0	0	2	0	0
11166.ATL.24056.lion	song_Mammalia	deblur	unfiltered	nb	silva	0	0	0	0	0	0
11166.ATL.24057.goat	song_Mammalia	deblur	unfiltered	nb	silva	0.00198216	0	0	2	0	0
11166.ATL.24058.pig	song_Mammalia	deblur	unfiltered	nb	silva	0.072968	0.000615764	0.000923645	237	2	3
11166.ATL.24059.giraffe	song_Mammalia	deblur	unfiltered	nb	silva	0	0	0	0	0	0
11166.ATL.24062.rhinoceros	song_Mammalia	deblur	unfiltered	nb	silva	0	0.00127551	0.000637755	0	4	2
11166.ATL.24063.goat	song_Mammalia	deblur	unfiltered	nb	silva	0.000839983	0.00671987	0.00587988	2	16	14
11166.ATL.24064.bongo	song_Mammalia	deblur	unfiltered	nb	silva	0.0112853	0.00125392	0	18	2	0
11166.ATL.24065.raccoondog	song_Mammalia	deblur	unfiltered	nb	silva	0.00696864	0	0	2	0	0
11166.ATL.24066.tortoise	song_Mammalia	deblur	unfiltered	nb	silva	0	0	0.00589971	0	0	8
11166.ATL.24067.kangaroo	song_Mammalia	deblur	unfiltered	nb	silva	0.0288018	0.0172811	0.0299539	25	15	26
11166.ATL.24068.kangaroo	song_Mammalia	deblur	unfiltered	nb	silva	0	0	0.00149112	0	0	11
11166.ATL.24069.tortoise	song_Mammalia	deblur	unfiltered	nb	silva	0.00221893	0	0	3	0	0
11166.ATL.24070.goat	song_Mammalia	deblur	unfiltered	nb	silva	0	0.0612245	0.0408163	0	3	2
11166.ATL.24071.dog	song_Mammalia	deblur	unfiltered	nb	silva	0.00263505	0	0.0105402	2	0	8
11166.ATL.24074.dog	song_Mammalia	deblur	unfiltered	nb	silva	0.00140226	0	0	15	0	0
11166.ATL.24076.tiger	song_Mammalia	deblur	unfiltered	nb	silva	0	0	0.0629921	0	0	8
11166.ATL.24078.sunbear	song_Mammalia	deblur	unfiltered	nb	silva	0.0155642	0	0	12	0	0
11166.ATL.24079.tiger	song_Mammalia	deblur	unfiltered	nb	silva	0.00514139	0	0	2	0	0
11166.ATL.24081.rhinoceros	song_Mammalia	deblur	unfiltered	nb	silva	0.0318907	0	0	14	0	0
11166.ATL.24082.sunbear	song_Mammalia	deblur	unfiltered	nb	silva	0.0222222	0	0	4	0	0
11166.ATL.24084.otter	song_Mammalia	deblur	unfiltered	nb	silva	0.00280702	0	0.00561404	4	0	8
11166.ATL.24437.muntjac	song_Mammalia	deblur	unfiltered	nb	silva	0.0023596	0.00188768	0.00471921	5	4	10
11166.ATL.24438.sheep	song_Mammalia	deblur	unfiltered	nb	silva	0	0	0	0	0	0
11166.ATL.24449.redpanda	song_Mammalia	deblur	unfiltered	nb	silva	0.0425532	0	0	12	0	0
11166.ATL.24467.tortoise	song_Mammalia	deblur	unfiltered	nb	silva	0.00894855	0	0	4	0	0
11166.ATL.24470.redpanda	song_Mammalia	deblur	unfiltered	nb	silva	0.00263158	0.00592105	0	4	9	0
11166.ATL.24488.tortoise	song_Mammalia	deblur	unfiltered	nb	silva	0.00806452	0.0443548	0	2	11	0
11166.ATL.24493.tortoise	song_Mammalia	deblur	unfiltered	nb	silva	0	0	0	0	0	0
11166.ATL.24497.nakedmolerat	song_Mammalia	deblur	unfiltered	nb	silva	0	0.00991501	0	0	7	0
11166.ATL.24513.otter	song_Mammalia	deblur	unfiltered	nb	silva	0	0.0425532	0	0	2	0
11166.ATL.24517.hedgehog	song_Mammalia	deblur	unfiltered	nb	silva	0.00429646	0	0.10956	8	0	204
11166.ATL.24521.kinkajou	song_Mammalia	deblur	unfiltered	nb	silva	0.00169492	0	0	2	0	0
11166.ATL.24526.kinkajou	song_Mammalia	deblur	unfiltered	nb	silva	0	0	0.0174648	0	0	31
11166.ATL.24535.otter	song_Mammalia	deblur	unfiltered	nb	silva	0	0.112505	0	0	287	0
11166.ATL.24546.ferret	song_Mammalia	deblur	unfiltered	nb	silva	0.00252685	0.00126342	0.00442198	4	2	7
11166.ATL.24550.armadillo	song_Mammalia	deblur	unfiltered	nb	silva	0	0	0	0	0	0
11166.ATL.24558.chinchilla	song_Mammalia	deblur	unfiltered	nb	silva	0	0.0122449	0.00612245	0	6	3
11166.ATL.24562.porcupine	song_Mammalia	deblur	unfiltered	nb	silva	0.0544649	0	0.00126662	86	0	2
11166.ATL.24564.meerkat	song_Mammalia	deblur	unfiltered	nb	silva	0.00178571	0	0.0107143	2	0	12
11166.ATL.24565.tortoise	song_Mammalia	deblur	unfiltered	nb	silva	0	0.00515641	0	0	15	0
11166.ATL.24566.meerkat	song_Mammalia	deblur	unfiltered	nb	silva	0	0	0.0262784	0	0	37
11166.ATL.24570.warthog	song_Mammalia	deblur	unfiltered	nb	silva	0.0714286	0	0	2	0	0
11166.ATL.24574.chinchilla	song_Mammalia	deblur	unfiltered	nb	silva	0.194154	0.0135699	0	186	13	0
11166.ATL.24576.warthog	song_Mammalia	deblur	unfiltered	nb	silva	0.0745614	0	0.00877193	17	0	2
11166.ATL.24578.porcupine	song_Mammalia	deblur	unfiltered	nb	silva	0.0651341	0	0	17	0	0
11166.ATL.24592.lemur	song_Mammalia	deblur	unfiltered	nb	silva	0.020757	0	0	17	0	0
11166.ATL.24593.lemur	song_Mammalia	deblur	unfiltered	nb	silva	0.00666667	0	0.00666667	4	0	4
11166.ATL.24594.orangutan	song_Mammalia	deblur	unfiltered	nb	silva	0	0.0080402	0	0	8	0
11166.ATL.24595.orangutan	song_Mammalia	deblur	unfiltered	nb	silva	0	0.00198807	0.000662691	0	6	2
11166.ATL.24596.lemur	song_Mammalia	deblur	unfiltered	nb	silva	0.00123916	0	0	2	0	0
11166.ATL.24614.prairiedog	song_Mammalia	deblur	unfiltered	nb	silva	0.000692761	0	0.000692761	2	0	2
11166.ATL.24979.colobus	song_Mammalia	deblur	unfiltered	nb	silva	0.447811	0	0	133	0	0
11166.ATL.24983.guenon	song_Mammalia	deblur	unfiltered	nb	silva	0	0.00376412	0	0	3	0
11166.ATL.24987.drill	song_Mammalia	deblur	unfiltered	nb	silva	0.000606061	0.0618182	0.447879	2	204	1478
11166.ATL.24991.drill	song_Mammalia	deblur	unfiltered	nb	silva	0.0536585	0	0	44	0	0
11166.ATL.24995.monkey	song_Mammalia	deblur	unfiltered	nb	silva	0	0	0	0	0	0
11166.ATL.24999.orangutan	song_Mammalia	deblur	unfiltered	nb	silva	0.0151057	0	0	10	0	0
11166.ATL.25003.colobus	song_Mammalia	deblur	unfiltered	nb	silva	0	0	0	0	0	0
11166.ATL.25007.hedgehog	song_Mammalia	deblur	unfiltered	nb	silva	0.0100503	0	0	2	0	0
11166.ATL.25120.gorilla	song_Mammalia	deblur	unfiltered	nb	silva	0.210084	0	0	100	0	0
11166.ATL.25121.giraffe	song_Mammalia	deblur	unfiltered	nb	silva	0	0.00132626	0.0132626	0	2	20
11166.ATL.25122.zebra	song_Mammalia	deblur	unfiltered	nb	silva	0	0	0	0	0	0
11166.ATL.25123.giraffe	song_Mammalia	deblur	unfiltered	nb	silva	0	0	0	0	0	0
11166.ATL.25124.elephant	song_Mammalia	deblur	unfiltered	nb	silva	0.604651	0	0	52	0	0
11166.ATL.25125.kudu	song_Mammalia	deblur	unfiltered	nb	silva	0.0516827	0.00300481	0.00480769	86	5	8
11166.ATL.25126.zebra	song_Mammalia	deblur	unfiltered	nb	silva	0.00874718	0.000564334	0.000846501	31	2	3
11166.ATL.25127.kudu	song_Mammalia	deblur	unfiltered	nb	silva	0.00357782	0.00357782	0.0125224	2	2	7
11166.ATL.25129.sloth	song_Mammalia	deblur	unfiltered	nb	silva	0.0436047	0	0	15	0	0
11166.ATL.25132.duiker	song_Mammalia	deblur	unfiltered	nb	silva	0.00802139	0	0.0026738	6	0	2
11166.ATL.25136.fossa	song_Mammalia	deblur	unfiltered	nb	silva	0.0141044	0.00564175	0	10	4	0
11166.ATL.25137.tamarin	song_Mammalia	deblur	unfiltered	nb	silva	0.00592593	0	0	8	0	0
11166.ATL.25145.binturong	song_Mammalia	deblur	unfiltered	nb	silva	0.22276	0	0.00484262	92	0	2
11166.ATL.25146.sloth	song_Mammalia	deblur	unfiltered	nb	silva	0	0.060241	0.0240964	0	5	2
11166.ATL.25152.tamarin	song_Mammalia	deblur	unfiltered	nb	silva	0.00324939	0	0.00731113	4	0	9
11166.ELMT14B.14	song_Mammalia	deblur	unfiltered	nb	silva	0	0	0	0	0	0
11166.Ele.max.ind.SanDi23.1	song_Mammalia	deblur	unfiltered	nb	silva	0	8.63931e-05	0.00470842	0	2	109
11166.Ele.max.ind.SanDi29.2	song_Mammalia	deblur	unfiltered	nb	silva	0	0.00014476	0.00231616	0	2	32
11166.Ele.max.max.SanDi26.1	song_Mammalia	deblur	unfiltered	nb	silva	0	0.000279818	0.0151102	0	4	216
11166.Ele.max.max.SanDi30.2	song_Mammalia	deblur	unfiltered	nb	silva	0	0.000407747	0.00482501	0	6	71
11166.FD.0007.bharal	song_Mammalia	deblur	unfiltered	nb	silva	0.026522	0	0	44	0	0
11166.FD.0008.bharal	song_Mammalia	deblur	unfiltered	nb	silva	0.0309278	0	0.014433	15	0	7
11166.FD.0013.addax	song_Mammalia	deblur	unfiltered	nb	silva	0	0	0	0	0	0
11166.FD.0014.addax	song_Mammalia	deblur	unfiltered	nb	silva	0	0.000535619	0	0	4	0
11166.FD.0019.antelope	song_Mammalia	deblur	unfiltered	nb	silva	0	0.00090629	0.0121443	0	5	67
11166.FD.0020.antelope	song_Mammalia	deblur	unfiltered	nb	silva	0	0	0	0	0	0
11166.FD.0024.elephant	song_Mammalia	deblur	unfiltered	nb	silva	0.199659	0	0.0656997	234	0	77
11166.FD.0027.elephant	song_Mammalia	deblur	unfiltered	nb	silva	0.0909091	0	0	6	0	0
11166.FD.0029.elephant	song_Mammalia	deblur	unfiltered	nb	silva	0.0302198	0	0	22	0	0
11166.FD.0031.rhinoceros	song_Mammalia	deblur	unfiltered	nb	silva	0.0897436	0	0	14	0	0
11166.FD.0034.rhinoceros	song_Mammalia	deblur	unfiltered	nb	silva	0.00929839	0	0	11	0	0
11166.FD.0037.rhinoceros	song_Mammalia	deblur	unfiltered	nb	silva	0	0	0.000350304	0	0	6
11166.FD.0040.giraffe	song_Mammalia	deblur	unfiltered	nb	silva	0.0235294	0	0	4	0	0
11166.FD.0045.ass	song_Mammalia	deblur	unfiltered	nb	silva	0.236169	0.00237954	0.0142772	397	4	24
11166.FD.0048.dromedary	song_Mammalia	deblur	unfiltered	nb	silva	0	0.0553145	0	0	51	0
11166.FD.0051.watusi	song_Mammalia	deblur	unfiltered	nb	silva	0.00619757	0.00166276	0	82	22	0
11166.FD.0065.deer	song_Mammalia	deblur	unfiltered	nb	silva	0.00461184	0	0.00076864	12	0	2
11166.FD.0066.deer	song_Mammalia	deblur	unfiltered	nb	silva	0.00673924	0	0	13	0	0
11166.FD.0071.guanaco	song_Mammalia	deblur	unfiltered	nb	silva	0.119438	0.00351288	0.00351288	102	3	3
11166.FD.0072.guanaco	song_Mammalia	deblur	unfiltered	nb	silva	0.00144092	0.0134486	0.00240154	3	28	5
11166.FD.0077.eland	song_Mammalia	deblur	unfiltered	nb	silva	0.02	0	0	2	0	0
11166.FD.0078.eland	song_Mammalia	deblur	unfiltered	nb	silva	0	0	0	0	0	0
11166.FD.0083.mousedeer	song_Mammalia	deblur	unfiltered	nb	silva	0.186047	0	0	8	0	0
11166.FD.0084.mousedeer	song_Mammalia	deblur	unfiltered	nb	silva	0.00456621	0	0	2	0	0
11166.FD.0087.aardvark	song_Mammalia	deblur	unfiltered	nb	silva	0.00201613	0	0	2	0	0
11166.FD.0088.aardvark	song_Mammalia	deblur	unfiltered	nb	silva	0	0	0	0	0	0
11166.FD.0089.aardvark	song_Mammalia	deblur	unfiltered	nb	silva	0	0	0.00294985	0	0	2
11166.FD.0090.aardvark	song_Mammalia	deblur	unfiltered	nb	silva	0	0	0	0	0	0
11166.FD.0093.caracal	song_Mammalia	deblur	unfiltered	nb	silva	0.00473186	0	9.01307e-05	105	0	2
11166.FD.0099.wolf	song_Mammalia	deblur	unfiltered	nb	silva	0.0406746	0	0.0166667	205	0	84
11166.FD.0103.lion	song_Mammalia	deblur	unfiltered	nb	silva	0.00199601	0	0.00898204	4	0	18
11166.FD.0105.jaguar	song_Mammalia	deblur	unfiltered	nb	silva	0.00704225	0	0	2	0	0
11166.FD.0108.jaguar	song_Mammalia	deblur	unfiltered	nb	silva	0.0190476	0	0.0571429	2	0	6
11166.FD.0112.jaguar	song_Mammalia	deblur	unfiltered	nb	silva	0	0	0	0	0	0
11166.FD.0115.serval	song_Mammalia	deblur	unfiltered	nb	silva	0.0697674	0	0.0813953	6	0	7
11166.FD.0122.hyena	song_Mammalia	deblur	unfiltered	nb	silva	0.413146	0	0	88	0	0
11166.FD.0125.wolf	song_Mammalia	deblur	unfiltered	nb	silva	0	0	0	0	0	0
11166.FD.0126.hyena	song_Mammalia	deblur	unfiltered	nb	silva	0.041958	0	0	6	0	0
11166.FD.0127.tamarin	song_Mammalia	deblur	unfiltered	nb	silva	0.00298063	0	0.0149031	2	0	10
11166.FD.0130.tamarin	song_Mammalia	deblur	unfiltered	nb	silva	0.0333333	0	0	2	0	0
11166.FD.0133.tamarin	song_Mammalia	deblur	unfiltered	nb	silva	0.192494	0.00121065	0	318	2	0
11166.FD.0136.tamarin	song_Mammalia	deblur	unfiltered	nb	silva	0.00232558	0	0.00310078	3	0	4
11166.FD.0139.loris	song_Mammalia	deblur	unfiltered	nb	silva	0.0137931	0	0	2	0	0
11166.FD.0142.loris	song_Mammalia	deblur	unfiltered	nb	silva	0.00297324	0	0	6	0	0
11166.FD.0143.loris	song_Mammalia	deblur	unfiltered	nb	silva	0.00320073	0	0.00182899	7	0	4
11166.FD.0147.capuchin	song_Mammalia	deblur	unfiltered	nb	silva	0	0	0	0	0	0
11166.FD.0153.wildebeest	song_Mammalia	deblur	unfiltered	nb	silva	0	0	0	0	0	0
11166.FD.0156.wildebeest	song_Mammalia	deblur	unfiltered	nb	silva	0.00496963	0	0.00276091	9	0	5
11166.FD.0159.wildebeest	song_Mammalia	deblur	unfiltered	nb	silva	0.0076442	0	0	11	0	0
11166.FD.0162.wildebeest	song_Mammalia	deblur	unfiltered	nb	silva	0	0	0	0	0	0
11166.FD.0165.kudu	song_Mammalia	deblur	unfiltered	nb	silva	0	0	0	0	0	0
11166.FD.0168.cheetah	song_Mammalia	deblur	unfiltered	nb	silva	0	0	0	0	0	0
11166.FD.01680.kudu	song_Mammalia	deblur	unfiltered	nb	silva	0.00194363	0	0	2	0	0
11166.FD.0171.antelope	song_Mammalia	deblur	unfiltered	nb	silva	0.295455	0	0	13	0	0
11166.FD.0174.antelope	song_Mammalia	deblur	unfiltered	nb	silva	0.0165692	0	0	17	0	0
11166.FD.0183.lemur	song_Mammalia	deblur	unfiltered	nb	silva	0.0133136	0.00295858	0.0695266	9	2	47
11166.FD.01830.impala	song_Mammalia	deblur	unfiltered	nb	silva	0.0145985	0	0	2	0	0
11166.FD.0186.marmoset	song_Mammalia	deblur	unfiltered	nb	silva	0	0	0	0	0	0
11166.FD.0189.monkey	song_Mammalia	deblur	unfiltered	nb	silva	0	0.00302419	0	0	3	0
11166.FD.0192.monkey	song_Mammalia	deblur	unfiltered	nb	silva	0.0210526	0	0	2	0	0
11166.FD.0198.meerkat	song_Mammalia	deblur	unfiltered	nb	silva	0	0	0.0287356	0	0	5
11166.FD.01980.springbok	song_Mammalia	deblur	unfiltered	nb	silva	0	0	0	0	0	0
11166.FD.0204.zebra	song_Mammalia	deblur	unfiltered	nb	silva	0	0	0	0	0	0
11166.FD.0207.zebra	song_Mammalia	deblur	unfiltered	nb	silva	0.0647887	0	0	115	0	0
11166.FD.0222.zebra	song_Mammalia	deblur	unfiltered	nb	silva	0	0	0	0	0	0
11166.FD.0223.kudu	song_Mammalia	deblur	unfiltered	nb	silva	0.0181818	0	0	11	0	0
11166.FD.0226.springbok	song_Mammalia	deblur	unfiltered	nb	silva	0	0	0	0	0	0
11166.FD.0229.gibbon	song_Mammalia	deblur	unfiltered	nb	silva	0.035461	0	0.0425532	5	0	6
11166.FD.02290.wildebeest	song_Mammalia	deblur	unfiltered	nb	silva	0	0	0	0	0	0
11166.FD.0235.onager	song_Mammalia	deblur	unfiltered	nb	silva	0.0439883	0	0	15	0	0
11166.FD.0238.impala	song_Mammalia	deblur	unfiltered	nb	silva	0.00552486	0.00368324	0	6	4	0
11166.FD.0241.wallaby	song_Mammalia	deblur	unfiltered	nb	silva	0	0.240781	0	0	111	0
11166.FD.02410.zebra	song_Mammalia	deblur	unfiltered	nb	silva	0.0363636	0	0.0113636	16	0	5
11166.FD.0247.capuchin	song_Mammalia	deblur	unfiltered	nb	silva	0	0	0	0	0	0
11166.FD.0250.monkey	song_Mammalia	deblur	unfiltered	nb	silva	0.350861	0	0.00271985	387	0	3
11166.FD.0256.ass	song_Mammalia	deblur	unfiltered	nb	silva	0.017301	0	0.179931	5	0	52
11166.FD.0259.monkey	song_Mammalia	deblur	unfiltered	nb	silva	0.0218341	0.0524017	0	5	12	0
11166.FD.02590.zebra	song_Mammalia	deblur	unfiltered	nb	silva	0	0.00692841	0	0	3	0
11166.FD.0265.impala	song_Mammalia	deblur	unfiltered	nb	silva	0.0222222	0	0	2	0	0
11166.FD.0268.wilddog	song_Mammalia	deblur	unfiltered	nb	silva	0.0574506	0	0	32	0	0
11166.FD.02680.zebra	song_Mammalia	deblur	unfiltered	nb	silva	0.0143198	0.0210819	0	72	106	0
11166.FD.0271.lion	song_Mammalia	deblur	unfiltered	nb	silva	0.0031746	0	0	2	0	0
11166.FD.0277.monkey	song_Mammalia	deblur	unfiltered	nb	silva	0	0	0	0	0	0
11166.FD.02770.gemsbok	song_Mammalia	deblur	unfiltered	nb	silva	0.0981308	0	0	21	0	0
11166.FD.0280.lion	song_Mammalia	deblur	unfiltered	nb	silva	0.00987654	0	0.00740741	4	0	3
11166.FD.0282.otter	song_Mammalia	deblur	unfiltered	nb	silva	0.00158278	0.000633112	0.120924	5	2	382
11166.FD.0288.banteng	song_Mammalia	deblur	unfiltered	nb	silva	0.0191441	0	0	17	0	0
11166.FD.0290.onager	song_Mammalia	deblur	unfiltered	nb	silva	0.00220022	0	0.00880088	2	0	8
11166.FD.0291.onager	song_Mammalia	deblur	unfiltered	nb	silva	0.12963	0	0	14	0	0
11166.FD.0292.onager	song_Mammalia	deblur	unfiltered	nb	silva	0.0142755	0	0	40	0	0
11166.FD.0293.bongo	song_Mammalia	deblur	unfiltered	nb	silva	0	0	0.0170854	0	0	17
11166.FD.0295.wolf	song_Mammalia	deblur	unfiltered	nb	silva	0	0	0.0240964	0	0	4
11166.FD.02950.takin	song_Mammalia	deblur	unfiltered	nb	silva	0.00236967	0	0	2	0	0
11166.FD.0296.takin	song_Mammalia	deblur	unfiltered	nb	silva	0.307473	0.0211067	0.0142613	539	37	25
11166.FD.0297.sheep	song_Mammalia	deblur	unfiltered	nb	silva	0.0625	0	0	113	0	0
11166.FD.0298.bear	song_Mammalia	deblur	unfiltered	nb	silva	0.00352332	0.00186528	0.0276684	34	18	267
11166.FD.0299.deer	song_Mammalia	deblur	unfiltered	nb	silva	0	0.0013544	0	0	3	0
11166.FD.0301.macaque	song_Mammalia	deblur	unfiltered	nb	silva	0.010327	0	0	12	0	0
11166.FD.0303.deer	song_Mammalia	deblur	unfiltered	nb	silva	0.077957	0	0	29	0	0
11166.FD.0305.guenon	song_Mammalia	deblur	unfiltered	nb	silva	0	0.0144928	0	0	2	0
11166.FD.03050.oryx	song_Mammalia	deblur	unfiltered	nb	silva	0.0452539	0	0	41	0	0
11166.FD.0306.oryx	song_Mammalia	deblur	unfiltered	nb	silva	0.00413907	0	0	25	0	0
11166.FD.0307.oryx	song_Mammalia	deblur	unfiltered	nb	silva	0.00258283	0.00222658	0	29	25	0
11166.FD.0308.guenon	song_Mammalia	deblur	unfiltered	nb	silva	0.00632911	0	0	20	0	0
11166.FD.0313.mangabey	song_Mammalia	deblur	unfiltered	nb	silva	0.0531873	0	0	136	0	0
11166.FD.0316.mangabey	song_Mammalia	deblur	unfiltered	nb	silva	0	0	0	0	0	0
11166.FD.0322.Vicugna	song_Mammalia	deblur	unfiltered	nb	silva	0	0.0967742	0	0	3	0
11166.FD.0325.wallaby	song_Mammalia	deblur	unfiltered	nb	silva	0.00729282	0	0.00243094	33	0	11
11166.FD.03250.Vicugna	song_Mammalia	deblur	unfiltered	nb	silva	0.0230769	0	0	6	0	0
11166.FD.0345.siamang	song_Mammalia	deblur	unfiltered	nb	silva	0.659751	0	0	159	0	0
11166.FD.0348.tamarin	song_Mammalia	deblur	unfiltered	nb	silva	0	0	0	0	0	0
11166.FD.0351.colobus	song_Mammalia	deblur	unfiltered	nb	silva	0.0217391	0	0	7	0	0
11166.FD.0354.monkey	song_Mammalia	deblur	unfiltered	nb	silva	0.00687285	0.0154639	0	4	9	0
11166.FD.0357.howler	song_Mammalia	deblur	unfiltered	nb	silva	0	0	0	0	0	0
11166.FD.0360.lemur	song_Mammalia	deblur	unfiltered	nb	silva	0.421504	0	0	639	0	0
11166.FD.0363.marmoset	song_Mammalia	deblur	unfiltered	nb	silva	0.111301	0	0	65	0	0
11166.FD.0366.baboon	song_Mammalia	deblur	unfiltered	nb	silva	0.350575	0.0402299	0	61	7	0
11166.FD.0369.pig	song_Mammalia	deblur	unfiltered	nb	silva	0.0792952	0	0	18	0	0
11166.FD.0372.sheep	song_Mammalia	deblur	unfiltered	nb	silva	0	0	0	0	0	0
11166.FD.0387.tamarin	song_Mammalia	deblur	unfiltered	nb	silva	0.0153173	0	0	7	0	0
11166.FD.0388.baboon	song_Mammalia	deblur	unfiltered	nb	silva	0.504403	0	0	401	0	0
11166.FD.0403.blackbuck	song_Mammalia	deblur	unfiltered	nb	silva	0.00752688	0	0.00752688	7	0	7
11166.FD.0420.ass	song_Mammalia	deblur	unfiltered	nb	silva	0	0	0	0	0	0
11166.FD.0434.monkey	song_Mammalia	deblur	unfiltered	nb	silva	0.0285714	0	0	10	0	0
11166.FD.0445.orangutan	song_Mammalia	deblur	unfiltered	nb	silva	0.000821524	0.00718833	0	4	35	0
11166.FD.0447.lemur	song_Mammalia	deblur	unfiltered	nb	silva	0.36087	0	0	83	0	0
11166.FD.0450.agouti	song_Mammalia	deblur	unfiltered	nb	silva	0.0100671	0	0	6	0	0
11166.FD.0451.blackbuck	song_Mammalia	deblur	unfiltered	nb	silva	0.0696864	0	0	60	0	0
11166.FD.0452.chital	song_Mammalia	deblur	unfiltered	nb	silva	0.104437	0	0.00108225	193	0	2
11166.FD.0455.ass	song_Mammalia	deblur	unfiltered	nb	silva	0.102826	0	0	131	0	0
11166.FD.0459.muntjac	song_Mammalia	deblur	unfiltered	nb	silva	0.0112179	0	0	7	0	0
11166.FD.0462.rhinoceros	song_Mammalia	deblur	unfiltered	nb	silva	0.0462428	0	0.0115607	8	0	2
11166.FD.0466.langur	song_Mammalia	deblur	unfiltered	nb	silva	0	0	0	0	0	0
11166.FD.0470.monkey	song_Mammalia	deblur	unfiltered	nb	silva	0.0340909	0.00227273	0.00795455	30	2	7
11166.FD.0471.marmoset	song_Mammalia	deblur	unfiltered	nb	silva	0.00813008	0	0	2	0	0
11166.FD.0472.lemur	song_Mammalia	deblur	unfiltered	nb	silva	0.0246154	0.00615385	0.0307692	8	2	10
11166.FD.0479.tamarin	song_Mammalia	deblur	unfiltered	nb	silva	0	0	0.00145208	0	0	3
11166.FD.0483.monkey	song_Mammalia	deblur	unfiltered	nb	silva	0	0	0	0	0	0
11166.FD.0490.monkey	song_Mammalia	deblur	unfiltered	nb	silva	0	0	0	0	0	0
11166.FD.0492.springbok	song_Mammalia	deblur	unfiltered	nb	silva	0.0154739	0.000483559	0	64	2	0
11166.FD.0495.cat	song_Mammalia	deblur	unfiltered	nb	silva	0.0086627	0	0.00162426	16	0	3
11166.FD.0571.armadillo	song_Mammalia	deblur	unfiltered	nb	silva	0.0659151	0	0	421	0	0
11166.FD.0572.armadillo	song_Mammalia	deblur	unfiltered	nb	silva	0.0666667	0.00190476	0	70	2	0
11166.FD.0573.tamandua	song_Mammalia	deblur	unfiltered	nb	silva	0.000243546	0	0.00170482	2	0	14
11166.FD.0574.kinkajou	song_Mammalia	deblur	unfiltered	nb	silva	0.0507937	0	0.0285714	16	0	9
11166.FD.0575.grison	song_Mammalia	deblur	unfiltered	nb	silva	0.311787	0	0	82	0	0
11166.FD.0576.tayra	song_Mammalia	deblur	unfiltered	nb	silva	0.0107271	0.00238379	0	9	2	0
11166.FD.0577.jaguarundi	song_Mammalia	deblur	unfiltered	nb	silva	0.0139535	0	0	3	0	0
11166.FD.18730.gorilla	song_Mammalia	deblur	unfiltered	nb	silva	0.0126655	0	0	22	0	0
11166.FD.18740.okapi	song_Mammalia	deblur	unfiltered	nb	silva	0.0105659	0	0.00144739	219	0	30
11166.FD.18745.elephant	song_Mammalia	deblur	unfiltered	nb	silva	0.00382775	0	0	4	0	0
11166.FD.18860.tamarin	song_Mammalia	deblur	unfiltered	nb	silva	0.0145631	0	0.00728155	6	0	3
11166.FD.18888.mara	song_Mammalia	deblur	unfiltered	nb	silva	0	0	0.0294118	0	0	2
11166.FD.18907.dromedary	song_Mammalia	deblur	unfiltered	nb	silva	0.275168	0	0	41	0	0
11166.FD.18911.lemur	song_Mammalia	deblur	unfiltered	nb	silva	0	0	0	0	0	0
11166.FD.18913.chital	song_Mammalia	deblur	unfiltered	nb	silva	0.00453721	0	0	10	0	0
11166.FD.18916.serval	song_Mammalia	deblur	unfiltered	nb	silva	0.0310345	0	0.00172414	36	0	2
11166.FD.18924.saki	song_Mammalia	deblur	unfiltered	nb	silva	0.0295359	0	0	21	0	0
11166.FD.18943.lion	song_Mammalia	deblur	unfiltered	nb	silva	0.00775656	0.00238663	0.0238663	13	4	40
11166.FD.18949.raccoon	song_Mammalia	deblur	unfiltered	nb	silva	0.0188088	0	0	6	0	0
11166.FD.18951.gorilla	song_Mammalia	deblur	unfiltered	nb	silva	0	0	0	0	0	0
11166.FD.hippo.antelope	song_Mammalia	deblur	unfiltered	nb	silva	0.0151745	0	0	20	0	0
11166.JCK.10126.FecalFTA	song_Mammalia	deblur	unfiltered	nb	silva	0.0326679	0	0	90	0	0
11166.JCK.10266.FecalFTA	song_Mammalia	deblur	unfiltered	nb	silva	0.0083355	0	0	32	0	0
11166.JCK.10270.FecalFTA	song_Mammalia	deblur	unfiltered	nb	silva	0.0544503	0.017801	0	52	17	0
11166.JCK.10272.FecalFTA	song_Mammalia	deblur	unfiltered	nb	silva	0.0371608	0.00334029	0	267	24	0
11166.JCK.10273.FecalFTA	song_Mammalia	deblur	unfiltered	nb	silva	0.136707	0	0.00641994	362	0	17
11166.JCK.10274.FecalFTA	song_Mammalia	deblur	unfiltered	nb	silva	0.0314033	0	0.00588813	32	0	6
11166.JCK.10283.FecalFTA	song_Mammalia	deblur	unfiltered	nb	silva	0.173832	0	0	93	0	0
11166.JCK.10284.FecalFTA	song_Mammalia	deblur	unfiltered	nb	silva	0.0914454	0	0	31	0	0
11166.JCK.10285.FecalFTA	song_Mammalia	deblur	unfiltered	nb	silva	0.080427	0.00996441	0.00142349	113	14	2
11166.JCK.10288.FecalFTA	song_Mammalia	deblur	unfiltered	nb	silva	0.176654	0	0	283	0	0
11166.JCK.10289.FecalFTA	song_Mammalia	deblur	unfiltered	nb	silva	0.0111402	0	0	17	0	0
11166.JCK.10292.FecalFTA	song_Mammalia	deblur	unfiltered	nb	silva	0.144	0	0	54	0	0
11166.JCK.10294.FecalFTA	song_Mammalia	deblur	unfiltered	nb	silva	0.0412371	0	0	12	0	0
11166.JCK.10295.FecalFTA	song_Mammalia	deblur	unfiltered	nb	silva	0.172524	0	0	108	0	0
11166.JCK.10297.FecalFTA	song_Mammalia	deblur	unfiltered	nb	silva	0.0688259	0	0.00173511	119	0	3
11166.JCK.10308.FecalFTA	song_Mammalia	deblur	unfiltered	nb	silva	0.0519248	0	0.271262	58	0	303
11166.JCK.10309.FecalFTA	song_Mammalia	deblur	unfiltered	nb	silva	0.285714	0.0085034	0	168	5	0
11166.JCK.10310.FecalFTA	song_Mammalia	deblur	unfiltered	nb	silva	0.15693	0.00687285	0.00114548	274	12	2
11166.JCK.10311.FecalFTA	song_Mammalia	deblur	unfiltered	nb	silva	0.0977235	0	0.000832871	352	0	3
11166.JCK.10312.FecalFTA	song_Mammalia	deblur	unfiltered	nb	silva	0.0359508	0	0.00283822	38	0	3
11166.JCK.10313.FecalFTA	song_Mammalia	deblur	unfiltered	nb	silva	0.0117955	0	0	9	0	0
11166.JCK.10316.FecalFTA	song_Mammalia	deblur	unfiltered	nb	silva	0.13986	0	0	140	0	0
11166.JCK.10317.FecalFTA	song_Mammalia	deblur	unfiltered	nb	silva	0.217557	0	0.00254453	171	0	2
11166.JCK.10318.FecalFTA	song_Mammalia	deblur	unfiltered	nb	silva	0.0735294	0	0	120	0	0
11166.JCK.10319.FecalFTA	song_Mammalia	deblur	unfiltered	nb	silva	0.156642	0	0	125	0	0
11166.JCK.10320.FecalFTA	song_Mammalia	deblur	unfiltered	nb	silva	0.0488355	0	0	65	0	0
11166.JCK.10321.FecalFTA	song_Mammalia	deblur	unfiltered	nb	silva	0.0390295	0	0.00316456	74	0	6
11166.JCK.10323.FecalFTA.1	song_Mammalia	deblur	unfiltered	nb	silva	0.12594	0	0	67	0	0
11166.JCK.10324.FecalFTA	song_Mammalia	deblur	unfiltered	nb	silva	0.0744986	0	0	78	0	0
11166.JCK.10325.FecalFTA	song_Mammalia	deblur	unfiltered	nb	silva	0.0394089	0	0.00328407	24	0	2
11166.JCK.10326.FecalFTA	song_Mammalia	deblur	unfiltered	nb	silva	0.103812	0	0.00405515	128	0	5
11166.JCK.10341.FecalFTA	song_Mammalia	deblur	unfiltered	nb	silva	0.353448	0	0.0186782	246	0	13
11166.JCK.10351.FecalFTA	song_Mammalia	deblur	unfiltered	nb	silva	0.040747	0	0.0101868	24	0	6
11166.JCK.10373.FecalFTA	song_Mammalia	deblur	unfiltered	nb	silva	0.0191532	0	0	19	0	0
11166.JCK.10410.FecalFTA.1	song_Mammalia	deblur	unfiltered	nb	silva	0.117857	0	0.00714286	33	0	2
11166.JCK.10411.FecalFTA	song_Mammalia	deblur	unfiltered	nb	silva	0.14568	0	0	258	0	0
11166.Kurle.51276	song_Mammalia	deblur	unfiltered	nb	silva	0	0	0	0	0	0
11166.Kurle.51279	song_Mammalia	deblur	unfiltered	nb	silva	0	0	0.0909091	0	0	2
11166.Kurle.51281	song_Mammalia	deblur	unfiltered	nb	silva	0	0	0	0	0	0
11166.Kurle.51283	song_Mammalia	deblur	unfiltered	nb	silva	0	0	0.0454545	0	0	2
11166.Kurle.51285	song_Mammalia	deblur	unfiltered	nb	silva	0	0.0305085	0.111864	0	9	33
11166.Kurle.51291	song_Mammalia	deblur	unfiltered	nb	silva	0	0	0.107143	0	0	3
11166.Kurle.51303	song_Mammalia	deblur	unfiltered	nb	silva	0	0	0	0	0	0
11166.Kurle.51314	song_Mammalia	deblur	unfiltered	nb	silva	0	0	0	0	0	0
11166.Kurle.51315	song_Mammalia	deblur	unfiltered	nb	silva	0	0	0	0	0	0
11166.Kurle.51318	song_Mammalia	deblur	unfiltered	nb	silva	0	0	0	0	0	0
11166.Mac.par.SanDi22.1	song_Mammalia	deblur	unfiltered	nb	silva	0	0	0.000507389	0	0	8
11166.Mac.par.SanDi9.3	song_Mammalia	deblur	unfiltered	nb	silva	0	0	0	0	0	0
11166.NATL.24087.meerkat	song_Mammalia	deblur	unfiltered	nb	silva	0.361702	0	0	17	0	0
11166.NATL.24098.skunk	song_Mammalia	deblur	unfiltered	nb	silva	0	0.00464037	0.00696056	0	6	9
11166.NATL.24228.nakedmolerat	song_Mammalia	deblur	unfiltered	nb	silva	0.0470085	0	0	11	0	0
11166.NATL.24232.chinchilla	song_Mammalia	deblur	unfiltered	nb	silva	0	0	0	0	0	0
11166.NATL.24233.shres	song_Mammalia	deblur	unfiltered	nb	silva	0.00146306	0	0	2	0	0
11166.NATL.24240.squirrel	song_Mammalia	deblur	unfiltered	nb	silva	0	0	0.0077821	0	0	2
11166.NATL.24245.rat	song_Mammalia	deblur	unfiltered	nb	silva	0.000839631	0	0	2	0	0
11166.NATL.24246.nakedmolerat	song_Mammalia	deblur	unfiltered	nb	silva	0.025	0	0	7	0	0
11166.NATL.24248.squirrel	song_Mammalia	deblur	unfiltered	nb	silva	0	0	0	0	0	0
11166.NATL.24249.nakedmolerat	song_Mammalia	deblur	unfiltered	nb	silva	0.0869565	0	0	2	0	0
11166.NATL.24264.degu	song_Mammalia	deblur	unfiltered	nb	silva	0	0	0.0136986	0	0	13
11166.NATL.24270.tenrec	song_Mammalia	deblur	unfiltered	nb	silva	0	0	0	0	0	0
11166.NATL.24287.nakedmolerat	song_Mammalia	deblur	unfiltered	nb	silva	0	0	0.0143149	0	0	21
11166.NATL.24331.squirrel	song_Mammalia	deblur	unfiltered	nb	silva	0.104749	0	0	225	0	0
11166.NATL.24359.shrew	song_Mammalia	deblur	unfiltered	nb	silva	0.00730689	0	0	7	0	0
11166.NATL.24364.shrew	song_Mammalia	deblur	unfiltered	nb	silva	0	0	0	0	0	0
11166.NATL.24580.degu	song_Mammalia	deblur	unfiltered	nb	silva	0	0	0	0	0	0
11166.NATL.24586.tenrec	song_Mammalia	deblur	unfiltered	nb	silva	0	0	0	0	0	0
11166.NATL.24589.shrew	song_Mammalia	deblur	unfiltered	nb	silva	0.00620525	0.178043	0	13	373	0
11166.NATL.24590.rat	song_Mammalia	deblur	unfiltered	nb	silva	0	0	0	0	0	0
11166.NATL.24621.nakedmolerat	song_Mammalia	deblur	unfiltered	nb	silva	0	0	0	0	0	0
11166.NATL.24622.squirrel	song_Mammalia	deblur	unfiltered	nb	silva	0.0134647	0	0	41	0	0
11166.NATL.24625.shrew	song_Mammalia	deblur	unfiltered	nb	silva	0	0.00208551	0.00729927	0	2	7
11166.NATL.24627.degu	song_Mammalia	deblur	unfiltered	nb	silva	0.00491703	0	0	8	0	0
11166.NATL.24629.chinchilla	song_Mammalia	deblur	unfiltered	nb	silva	0.0138249	0.0230415	0.0645161	3	5	14
11166.NATL.24630.nakedmolerat	song_Mammalia	deblur	unfiltered	nb	silva	0.0010184	0.000135787	0.00040736	15	2	6
11166.NATL.24631.cavy	song_Mammalia	deblur	unfiltered	nb	silva	0.0121457	0	0	12	0	0
11166.NATL.24632.shrew	song_Mammalia	deblur	unfiltered	nb	silva	0	0	0.0091623	0	0	7
11166.NATL.24652.saki	song_Mammalia	deblur	unfiltered	nb	silva	0.0698254	0.00187032	0.00935162	112	3	15
11166.NATL.24654.phorse	song_Mammalia	deblur	unfiltered	nb	silva	0	0	0	0	0	0
11166.NATL.24655.rat	song_Mammalia	deblur	unfiltered	nb	silva	0.00277557	0	0	7	0	0
11166.NATL.24656.fox	song_Mammalia	deblur	unfiltered	nb	silva	0	0	0.0153061	0	0	3
11166.NATL.24658.armadillo	song_Mammalia	deblur	unfiltered	nb	silva	0	0.00443459	0	0	2	0
11166.NATL.24659.howler	song_Mammalia	deblur	unfiltered	nb	silva	0	0	0	0	0	0
11166.NATL.24660.hyrax	song_Mammalia	deblur	unfiltered	nb	silva	0.0195749	0	0.00298285	105	0	16
11166.NATL.24661.tamandua	song_Mammalia	deblur	unfiltered	nb	silva	0.000768344	0	0.0203611	2	0	53
11166.NATL.24662.shrew	song_Mammalia	deblur	unfiltered	nb	silva	0	0	0	0	0	0
11166.NATL.24664.saki	song_Mammalia	deblur	unfiltered	nb	silva	0.00537634	0	0	4	0	0
11166.NATL.24665.bear	song_Mammalia	deblur	unfiltered	nb	silva	0.00200286	0	0	7	0	0
11166.NATL.24666.phorse	song_Mammalia	deblur	unfiltered	nb	silva	0	0	0	0	0	0
11166.NATL.24668.tamandua	song_Mammalia	deblur	unfiltered	nb	silva	0.00172191	0	0	4	0	0
11166.NATL.24669.rat	song_Mammalia	deblur	unfiltered	nb	silva	0.00775194	0.10007	0.251586	11	142	357
11166.NATL.24671.sandcat	song_Mammalia	deblur	unfiltered	nb	silva	0	0	0	0	0	0
11166.NATL.24672.sandcat	song_Mammalia	deblur	unfiltered	nb	silva	0	0	0	0	0	0
11166.NATL.24674.meerkat	song_Mammalia	deblur	unfiltered	nb	silva	0	0	0	0	0	0
11166.NATL.24675.rat	song_Mammalia	deblur	unfiltered	nb	silva	0	0	0.00736648	0	0	4
11166.NATL.24676.degu	song_Mammalia	deblur	unfiltered	nb	silva	0	0	0.00144404	0	0	2
11166.NATL.24678.titi	song_Mammalia	deblur	unfiltered	nb	silva	0.184211	0	0	49	0	0
11166.NATL.24679.tamarin	song_Mammalia	deblur	unfiltered	nb	silva	0.0101594	0.0189175	0.200911	58	108	1147
11166.NATL.24681.armadillo	song_Mammalia	deblur	unfiltered	nb	silva	0.00461894	0	0	2	0	0
11166.NATL.24682.mongoose	song_Mammalia	deblur	unfiltered	nb	silva	0.00110803	0	0	2	0	0
11166.NATL.24686.sloth	song_Mammalia	deblur	unfiltered	nb	silva	0.0127971	0	0	21	0	0
11166.NATL.24687.tamarin	song_Mammalia	deblur	unfiltered	nb	silva	0	0.757098	0	0	240	0
11166.NATL.24688.ferret	song_Mammalia	deblur	unfiltered	nb	silva	0	0.0745098	0.0235294	0	19	6
11166.NATL.24689.meerkat	song_Mammalia	deblur	unfiltered	nb	silva	0.00878049	0	0	9	0	0
11166.NATL.24691.lemur	song_Mammalia	deblur	unfiltered	nb	silva	0.00210158	0.00140105	0.0084063	6	4	24
11166.NATL.24694.porcupine	song_Mammalia	deblur	unfiltered	nb	silva	0.00191286	0	0	9	0	0
11166.NATL.24696.tamarin	song_Mammalia	deblur	unfiltered	nb	silva	0.326531	0	0.0544218	48	0	8
11166.NATL.24697.meerkat	song_Mammalia	deblur	unfiltered	nb	silva	0.0121212	0	0	4	0	0
11166.NATL.24699.bettong	song_Mammalia	deblur	unfiltered	nb	silva	0.212766	0	0.0035461	120	0	2
11166.NATL.24700.cavy	song_Mammalia	deblur	unfiltered	nb	silva	0	0	0	0	0	0
11166.NATL.24701.tamarin	song_Mammalia	deblur	unfiltered	nb	silva	0.00250627	0	0	2	0	0
11166.NATL.24703.marmoset	song_Mammalia	deblur	unfiltered	nb	silva	0.000540833	0	0	2	0	0
11166.NATL.24705.skunk	song_Mammalia	deblur	unfiltered	nb	silva	0.0505837	0.0933852	0.385214	13	24	99
11166.NATL.24706.tenrec	song_Mammalia	deblur	unfiltered	nb	silva	0.0046729	0	0	2	0	0
11166.NATL.24708.titi	song_Mammalia	deblur	unfiltered	nb	silva	0.404566	0	0	638	0	0
11166.NATL.24709.tamarin	song_Mammalia	deblur	unfiltered	nb	silva	0.00390371	0	0	6	0	0
11166.NATL.24710.bear	song_Mammalia	deblur	unfiltered	nb	silva	0.0244898	0	0	6	0	0
11166.NATL.24711.phorse	song_Mammalia	deblur	unfiltered	nb	silva	0.00513992	0	0	9	0	0
11166.NATL.24712.sandcat	song_Mammalia	deblur	unfiltered	nb	silva	0.0159253	0.010983	0.00878638	29	20	16
11166.NATL.24713.mongoose	song_Mammalia	deblur	unfiltered	nb	silva	0.231629	0	0	145	0	0
11166.NATL.24714.lion	song_Mammalia	deblur	unfiltered	nb	silva	0.144258	0	0.0322129	103	0	23
11166.NATL.24716.caracal	song_Mammalia	deblur	unfiltered	nb	silva	0.144105	0	0	33	0	0
11166.NATL.24717.porcupine	song_Mammalia	deblur	unfiltered	nb	silva	0.0351906	0	0	60	0	0
11166.NATL.24718.tiger	song_Mammalia	deblur	unfiltered	nb	silva	0.00103173	0.0100593	0	4	39	0
11166.NATL.24719.tiger	song_Mammalia	deblur	unfiltered	nb	silva	0.0022409	0	0.0168067	4	0	30
11166.NATL.24720.bear	song_Mammalia	deblur	unfiltered	nb	silva	0	0	0.0146138	0	0	7
11166.NATL.24721.bear	song_Mammalia	deblur	unfiltered	nb	silva	0.113405	0.000389841	0.00450266	5818	20	231
11166.NATL.24722.bear	song_Mammalia	deblur	unfiltered	nb	silva	0.691489	0	0	130	0	0
11166.NATL.24723.bobcat	song_Mammalia	deblur	unfiltered	nb	silva	0.103448	0	0	6	0	0
11166.NATL.24727.turtle	song_Mammalia	deblur	unfiltered	nb	silva	0.00594648	0.0158573	0.0158573	6	16	16
11166.NATL.24729.bear	song_Mammalia	deblur	unfiltered	nb	silva	0	0	0	0	0	0
11166.NATL.24732.saki	song_Mammalia	deblur	unfiltered	nb	silva	0	0.0464217	0.0638298	0	24	33
11166.NATL.24733.sandcat	song_Mammalia	deblur	unfiltered	nb	silva	0	0	0.0326087	0	0	30
11166.NATL.24734.ferret	song_Mammalia	deblur	unfiltered	nb	silva	0.0333333	0.0111111	0.0111111	6	2	2
11166.NATL.24735.porcupine	song_Mammalia	deblur	unfiltered	nb	silva	0.0143737	0.00821355	0.0400411	14	8	39
11166.NATL.24736.tamarin	song_Mammalia	deblur	unfiltered	nb	silva	0	0	0	0	0	0
11166.NATL.24739.marmoset	song_Mammalia	deblur	unfiltered	nb	silva	0.0200211	0.00632244	0.0136986	19	6	13
11166.NATL.24740.armadillo	song_Mammalia	deblur	unfiltered	nb	silva	0.000875274	0	0.0157549	8	0	144
11166.NATL.24742.mongoose	song_Mammalia	deblur	unfiltered	nb	silva	0.0228137	0	0	6	0	0
11166.NATL.24743.tamarin	song_Mammalia	deblur	unfiltered	nb	silva	0	0	0	0	0	0
11166.NATL.24745.chevrotain	song_Mammalia	deblur	unfiltered	nb	silva	0.00900225	0	0.0165041	12	0	22
11166.NATL.24746.shrew	song_Mammalia	deblur	unfiltered	nb	silva	0	0	0	0	0	0
11166.NATL.24747.saki	song_Mammalia	deblur	unfiltered	nb	silva	0.577181	0	0	86	0	0
11166.NATL.24748.lemur	song_Mammalia	deblur	unfiltered	nb	silva	0	0	0.00408163	0	0	4
11166.NATL.24749.armadillo	song_Mammalia	deblur	unfiltered	nb	silva	0	0	0	0	0	0
11166.NATL.24751.fox	song_Mammalia	deblur	unfiltered	nb	silva	0	0.00552486	0.019337	0	2	7
11166.NATL.24752.tamandua	song_Mammalia	deblur	unfiltered	nb	silva	0.47644	0	0	91	0	0
11166.NATL.24753.agouti	song_Mammalia	deblur	unfiltered	nb	silva	0.00810537	0	0	8	0	0
11166.NATL.24754.squirrel	song_Mammalia	deblur	unfiltered	nb	silva	0.0282776	0	0	22	0	0
11166.NATL.24755.saki	song_Mammalia	deblur	unfiltered	nb	silva	0.032535	0	0	72	0	0
11166.NATL.24757.hyrax	song_Mammalia	deblur	unfiltered	nb	silva	0	0	0.00260417	0	0	2
11166.NATL.24758.tenrec	song_Mammalia	deblur	unfiltered	nb	silva	0.00929368	0.0817844	0.0892193	5	44	48
11166.NATL.24759.chevrotain	song_Mammalia	deblur	unfiltered	nb	silva	0	0	0.00233645	0	0	2
11166.NATL.25013.armadillo	song_Mammalia	deblur	unfiltered	nb	silva	0.0337331	0	0.00149925	45	0	2
11166.NATL.25021.lemur	song_Mammalia	deblur	unfiltered	nb	silva	0	0	0.00714286	0	0	10
11166.NATL.25023.tamarin	song_Mammalia	deblur	unfiltered	nb	silva	0.0153846	0	0.0307692	2	0	4
11166.NATL.25024.bear	song_Mammalia	deblur	unfiltered	nb	silva	0.002457	0	0	2	0	0
11166.NATL.25028.howler	song_Mammalia	deblur	unfiltered	nb	silva	0.00667037	0	0.00111173	12	0	2
11166.NATL.25030.squirrel	song_Mammalia	deblur	unfiltered	nb	silva	0	0	0	0	0	0
11166.NATL.25052.bettong	song_Mammalia	deblur	unfiltered	nb	silva	0.00956251	0.000956251	0	40	4	0
11166.NATL.25054.saki	song_Mammalia	deblur	unfiltered	nb	silva	0.141106	0	0.00770308	403	0	22
11166.NATL.25055.tamarin	song_Mammalia	deblur	unfiltered	nb	silva	0	0	0.0539089	0	0	1435
11166.NATL.25058.sloth	song_Mammalia	deblur	unfiltered	nb	silva	0.0350154	0.0123584	0	34	12	0
11166.NATL.25062.anteater	song_Mammalia	deblur	unfiltered	nb	silva	0.00711744	0	0.00711744	6	0	6
11166.NATL.25072.phorse	song_Mammalia	deblur	unfiltered	nb	silva	0.0185185	0.00740741	0	5	2	0
11166.NATL.25074.tamarin	song_Mammalia	deblur	unfiltered	nb	silva	0	0	0	0	0	0
11166.NATL.25075.mongoose	song_Mammalia	deblur	unfiltered	nb	silva	0	0	0	0	0	0
11166.NATL.25080.anteater	song_Mammalia	deblur	unfiltered	nb	silva	0.0714286	0	0	5	0	0
11166.NATL.25177.bear	song_Mammalia	deblur	unfiltered	nb	silva	0.00526662	0.0105332	0.0388413	8	16	59
11166.NATL.25178.bear	song_Mammalia	deblur	unfiltered	nb	silva	0.00217865	0.00108932	0.00108932	4	2	2
11166.NATL.25179.bear	song_Mammalia	deblur	unfiltered	nb	silva	0.376967	0	0	527	0	0
11166.NATL.25180.bear	song_Mammalia	deblur	unfiltered	nb	silva	0.00315457	0	0	2	0	0
11166.NATL.25181.anteater	song_Mammalia	deblur	unfiltered	nb	silva	0	0	0	0	0	0
11166.NATL.25184.anteater	song_Mammalia	deblur	unfiltered	nb	silva	0	0	0	0	0	0
11166.NZ.16840.A1.lessershorttailedbat	song_Mammalia	deblur	unfiltered	nb	silva	0	0	0	0	0	0
11166.NZ.16840.A2.lessershorttailedbat	song_Mammalia	deblur	unfiltered	nb	silva	0	0	0.0108303	0	0	3
11166.NZ.16840.B1.lessershorttailedbat	song_Mammalia	deblur	unfiltered	nb	silva	0	0	0	0	0	0
11166.NZ.16840.B2.lessershorttailedbat	song_Mammalia	deblur	unfiltered	nb	silva	0	0	0	0	0	0
11166.NZ.16842.A1.lessershorttailedbat	song_Mammalia	deblur	unfiltered	nb	silva	0	0	0	0	0	0
11166.NZ.16842.A2.lessershorttailedbat	song_Mammalia	deblur	unfiltered	nb	silva	0	0	0	0	0	0
11166.NZ.16842.B1.lessershorttailedbat	song_Mammalia	deblur	unfiltered	nb	silva	0	0	0	0	0	0
11166.NZ.16842.B2.lessershorttailedbat	song_Mammalia	deblur	unfiltered	nb	silva	0	0	0	0	0	0
11166.NZ.16974.A1.lessershorttailedbat	song_Mammalia	deblur	unfiltered	nb	silva	0	0	0	0	0	0
11166.NZ.16974.A2.lessershorttailedbat	song_Mammalia	deblur	unfiltered	nb	silva	0	0	0.0298507	0	0	4
11166.NZ.16974.B1.lessershorttailedbat	song_Mammalia	deblur	unfiltered	nb	silva	0	0	0	0	0	0
11166.NZ.16974.B2.stbat	song_Mammalia	deblur	unfiltered	nb	silva	0	0	0	0	0	0
11166.SCC14.15F	song_Mammalia	deblur	unfiltered	nb	silva	0	0	0	0	0	0
11166.SCC14.21	song_Mammalia	deblur	unfiltered	nb	silva	0	0	0	0	0	0
11166.SCC14.2F	song_Mammalia	deblur	unfiltered	nb	silva	0	0	0	0	0	0
11166.SCC14.9F	song_Mammalia	deblur	unfiltered	nb	silva	0	0	0	0	0	0
11166.TARONGA.15M124.1	song_Mammalia	deblur	unfiltered	nb	silva	0	0	0.037037	0	0	2
11166.TARONGA.15M124.2	song_Mammalia	deblur	unfiltered	nb	silva	0	0	0	0	0	0
11166.TARONGA.19M089.1	song_Mammalia	deblur	unfiltered	nb	silva	0	0	0	0	0	0
11166.TARONGA.910584.1	song_Mammalia	deblur	unfiltered	nb	silva	0	0	0	0	0	0
11166.TARONGA.910584.2	song_Mammalia	deblur	unfiltered	nb	silva	0	0	0	0	0	0
11166.TARONGA.A00468.2	song_Mammalia	deblur	unfiltered	nb	silva	0	0	0	0	0	0
11166.TARONGA.A20145.1	song_Mammalia	deblur	unfiltered	nb	silva	0	0	0.5	0	0	3
11166.TARONGA.A20145.2	song_Mammalia	deblur	unfiltered	nb	silva	0	0.5	0	0	2	0
11166.TARONGA.A20404.1	song_Mammalia	deblur	unfiltered	nb	silva	0	0	0.153846	0	0	12
11166.TARONGA.A80311.1	song_Mammalia	deblur	unfiltered	nb	silva	0	0	0	0	0	0
11166.TARONGA.A90029.1	song_Mammalia	deblur	unfiltered	nb	silva	0	0	0	0	0	0
11166.TARONGA.A90029.2	song_Mammalia	deblur	unfiltered	nb	silva	0	0	0	0	0	0
11166.TARONGA.B00083.2	song_Mammalia	deblur	unfiltered	nb	silva	0	0	0	0	0	0
11166.TARONGA.B00437.1	song_Mammalia	deblur	unfiltered	nb	silva	0	0	0	0	0	0
11166.TARONGA.B00437.2	song_Mammalia	deblur	unfiltered	nb	silva	0	0.0215827	0.0143885	0	3	2
11166.TARONGA.B10219.1	song_Mammalia	deblur	unfiltered	nb	silva	0	0	0	0	0	0
11166.TARONGA.B10219.2	song_Mammalia	deblur	unfiltered	nb	silva	0	0	0	0	0	0
11166.TARONGA.B20364.1	song_Mammalia	deblur	unfiltered	nb	silva	0	0	0	0	0	0
11166.TARONGA.B20364.2	song_Mammalia	deblur	unfiltered	nb	silva	0	0	0	0	0	0
11166.TARONGA.B20365.1	song_Mammalia	deblur	unfiltered	nb	silva	0	0	0	0	0	0
11166.TARONGA.B20365.2	song_Mammalia	deblur	unfiltered	nb	silva	0	0	0	0	0	0
11166.TARONGA.B30129.1	song_Mammalia	deblur	unfiltered	nb	silva	0	0.0625	0	0	2	0
11166.TARONGA.B30129.2	song_Mammalia	deblur	unfiltered	nb	silva	0	0	0	0	0	0
11166.TARONGA.B30167.1	song_Mammalia	deblur	unfiltered	nb	silva	0	0	0	0	0	0
11166.TARONGA.B30167.2	song_Mammalia	deblur	unfiltered	nb	silva	0	0	0	0	0	0
11166.TARONGA.B30170.1	song_Mammalia	deblur	unfiltered	nb	silva	0	0	0	0	0	0
11166.TARONGA.B30170.2	song_Mammalia	deblur	unfiltered	nb	silva	0	0	0	0	0	0
11166.TARONGA.B40373.1	song_Mammalia	deblur	unfiltered	nb	silva	0	0	0	0	0	0
11166.TARONGA.B40373.2	song_Mammalia	deblur	unfiltered	nb	silva	0	0	0.181818	0	0	2
11166.TARONGA.B50072.1	song_Mammalia	deblur	unfiltered	nb	silva	0	0	0	0	0	0
11166.TARONGA.B50072.2	song_Mammalia	deblur	unfiltered	nb	silva	0	0	0	0	0	0
11166.TARONGA.B50077.1	song_Mammalia	deblur	unfiltered	nb	silva	0	0.0142857	0.121429	0	2	17
11166.TARONGA.B50077.2	song_Mammalia	deblur	unfiltered	nb	silva	0	0	0	0	0	0
11166.TARONGA.B50375.2	song_Mammalia	deblur	unfiltered	nb	silva	0	0	0	0	0	0
11166.TARONGA.B60006.1	song_Mammalia	deblur	unfiltered	nb	silva	0	0.488889	0	0	22	0
11166.TARONGA.B60006.2	song_Mammalia	deblur	unfiltered	nb	silva	0	0	0	0	0	0
11166.TARONGA.B60253.1	song_Mammalia	deblur	unfiltered	nb	silva	0	0	0.240964	0	0	20
11166.TARONGA.B60253.2	song_Mammalia	deblur	unfiltered	nb	silva	0	0	0	0	0	0
11166.TS.004.mongoose	song_Mammalia	deblur	unfiltered	nb	silva	0.0010917	0	0	2	0	0
11166.TS.006.rhino	song_Mammalia	deblur	unfiltered	nb	silva	0.0894309	0	0	11	0	0
11166.TS.008.Hairyfootedgerbil	song_Mammalia	deblur	unfiltered	nb	silva	0	0	0.0958904	0	0	7
11166.TS.012.Highveldgerbil	song_Mammalia	deblur	unfiltered	nb	silva	0	0	0	0	0	0
11166.TS.019.Bushveldelephantshrew	song_Mammalia	deblur	unfiltered	nb	silva	0	0	0.0523256	0	0	9
11166.TS.020.Highveldgerbil	song_Mammalia	deblur	unfiltered	nb	silva	0	0	0.181818	0	0	2
11166.TS.024.Highveldgerbil	song_Mammalia	deblur	unfiltered	nb	silva	0	0	0.0769231	0	0	3
11166.TS.025.Highveldgerbil	song_Mammalia	deblur	unfiltered	nb	silva	0	0	0	0	0	0
11166.TS.026.Hairyfootedgerbil	song_Mammalia	deblur	unfiltered	nb	silva	0	0	0	0	0	0
11166.TS.028.Fourstripedgrassmouse	song_Mammalia	deblur	unfiltered	nb	silva	0	0	0	0	0	0
11166.TS.033.Fourstripedgrassmouse	song_Mammalia	deblur	unfiltered	nb	silva	0	0.125	0.0416667	0	6	2
11166.TS.034.Highveldgerbil	song_Mammalia	deblur	unfiltered	nb	silva	0	0	0	0	0	0
11166.TS.035.Bushveldelephantshrew	song_Mammalia	deblur	unfiltered	nb	silva	0	0	0	0	0	0
11166.TS.036.Bushveldelephantshrew	song_Mammalia	deblur	unfiltered	nb	silva	0	0	0	0	0	0
11166.TS.042.warthog	song_Mammalia	deblur	unfiltered	nb	silva	0	0	0	0	0	0
11166.TS.078.mongoose	song_Mammalia	deblur	unfiltered	nb	silva	0.0819549	0	0	109	0	0
11166.TS.080.mongoose	song_Mammalia	deblur	unfiltered	nb	silva	0.00651466	0	0.00542888	6	0	5
11166.TS.082.pangolin	song_Mammalia	deblur	unfiltered	nb	silva	0.038835	0	0	4	0	0
11166.TS.083.pangolin	song_Mammalia	deblur	unfiltered	nb	silva	0	0	0	0	0	0
11166.TS.085.porcupine	song_Mammalia	deblur	unfiltered	nb	silva	0.0191083	0	0	6	0	0
11166.TS.086.baboon	song_Mammalia	deblur	unfiltered	nb	silva	0.00723327	0	0	4	0	0
11166.TS.090.nyala	song_Mammalia	deblur	unfiltered	nb	silva	0.0242424	0	0	4	0	0
11166.TS.096.rockrabbit	song_Mammalia	deblur	unfiltered	nb	silva	0	0	0	0	0	0
11166.TS.098.rockrabbit	song_Mammalia	deblur	unfiltered	nb	silva	0	0	0	0	0	0
11166.TS.099.zebra	song_Mammalia	deblur	unfiltered	nb	silva	0	0	0	0	0	0
11166.TS.100.eland	song_Mammalia	deblur	unfiltered	nb	silva	0.166667	0	0	4	0	0
11166.TS.112.pangolin	song_Mammalia	deblur	unfiltered	nb	silva	0	0	0	0	0	0
11166.TS.113.pangolin	song_Mammalia	deblur	unfiltered	nb	silva	0	0.0717822	0.00165017	0	87	2
11166.TS.114.pangolin	song_Mammalia	deblur	unfiltered	nb	silva	0.0746988	0	0	31	0	0
11166.TS.115.pangolin	song_Mammalia	deblur	unfiltered	nb	silva	0.00824176	0	0	21	0	0
11166.TS.116.pangolin	song_Mammalia	deblur	unfiltered	nb	silva	0.0988372	0.0116279	0	17	2	0
11166.TS.117.pangolin	song_Mammalia	deblur	unfiltered	nb	silva	0	0	0	0	0	0
11166.TS.118.pangolin	song_Mammalia	deblur	unfiltered	nb	silva	0	0	0.0111524	0	0	3
11166.TS.119.pangolin	song_Mammalia	deblur	unfiltered	nb	silva	0.00352113	0	0	3	0	0
11166.TS.120.pangolin	song_Mammalia	deblur	unfiltered	nb	silva	0	0	0	0	0	0
11166.TS.121.pangolin	song_Mammalia	deblur	unfiltered	nb	silva	0.0243463	0.00270514	0	27	3	0
11166.TS.122.pangolin	song_Mammalia	deblur	unfiltered	nb	silva	0	0.00547196	0	0	4	0
11166.TS.123.pangolin	song_Mammalia	deblur	unfiltered	nb	silva	0.0657519	0	0.00628931	115	0	11
11166.TS.124.pangolin	song_Mammalia	deblur	unfiltered	nb	silva	0.00786164	0	0	5	0	0
11166.TS.125.pangolin	song_Mammalia	deblur	unfiltered	nb	silva	0	0	0	0	0	0
11166.TS.126.pangolin	song_Mammalia	deblur	unfiltered	nb	silva	0	0	0	0	0	0
11166.TS.127.pangolin	song_Mammalia	deblur	unfiltered	nb	silva	0	0.0186916	0	0	10	0
11166.TS.128.pangolin	song_Mammalia	deblur	unfiltered	nb	silva	0.003663	0	0	2	0	0
11166.TS.129.pangolin	song_Mammalia	deblur	unfiltered	nb	silva	0.00567859	0.00378573	0.0280144	30	20	148
11166.TS.131.steenbok	song_Mammalia	deblur	unfiltered	nb	silva	0.00283286	0	0.00354108	4	0	5
11166.TS.133.duiker	song_Mammalia	deblur	unfiltered	nb	silva	0.00859599	0	0	3	0	0
11166.TS.135.aardvark	song_Mammalia	deblur	unfiltered	nb	silva	0.00137931	0	0	2	0	0
11166.TS.137.aardvark	song_Mammalia	deblur	unfiltered	nb	silva	0.00677507	0	0.00406504	5	0	3
11166.TS.143.kudu	song_Mammalia	deblur	unfiltered	nb	silva	0.035503	0	0	24	0	0
11166.TS.145.kudu	song_Mammalia	deblur	unfiltered	nb	silva	0.0134357	0	0	7	0	0
11166.TS.150.zebra	song_Mammalia	deblur	unfiltered	nb	silva	0.0338983	0	0	2	0	0
11166.TS.153.eland	song_Mammalia	deblur	unfiltered	nb	silva	0.00788955	0.0710059	0.0394477	4	36	20
11166.TS.155.hartebeest	song_Mammalia	deblur	unfiltered	nb	silva	0.146474	0.00361664	0.0126582	81	2	7
11166.TS.170.impala	song_Mammalia	deblur	unfiltered	nb	silva	0.0294118	0	0	2	0	0
11166.TS.172.impala	song_Mammalia	deblur	unfiltered	nb	silva	0	0.116667	0	0	7	0
11166.TS.174.aardvark	song_Mammalia	deblur	unfiltered	nb	silva	0.0168188	0	0.00240269	35	0	5
11166.TS.175.aardvark	song_Mammalia	deblur	unfiltered	nb	silva	0.309524	0	0	13	0	0
11166.TS.177.hyena	song_Mammalia	deblur	unfiltered	nb	silva	0.0105758	0	0	9	0	0
11166.TS.180.waterbuck	song_Mammalia	deblur	unfiltered	nb	silva	0.0330882	0.0159314	0.00367647	27	13	3
11166.TS.182.giraffe	song_Mammalia	deblur	unfiltered	nb	silva	0.209877	0	0	17	0	0
11166.TS.200.mongoose	song_Mammalia	deblur	unfiltered	nb	silva	0.000327172	0.0871912	0	2	533	0
11166.TS.207.wilddog	song_Mammalia	deblur	unfiltered	nb	silva	0.184211	0	0	14	0	0
11166.TS.208.wilddog	song_Mammalia	deblur	unfiltered	nb	silva	0.00343053	0.00343053	0	2	2	0
11166.TS.209.wilddog	song_Mammalia	deblur	unfiltered	nb	silva	0.0151057	0	0.0471299	25	0	78
11166.TS.210.wilddog	song_Mammalia	deblur	unfiltered	nb	silva	0.00600721	0	0	15	0	0
11166.USDA.46000	song_Mammalia	deblur	unfiltered	nb	silva	0	0	0	0	0	0
11166.USDA.46001	song_Mammalia	deblur	unfiltered	nb	silva	0	0.0163934	0.057377	0	2	7
11166.USDA.46002	song_Mammalia	deblur	unfiltered	nb	silva	0	0	0.1	0	0	3
11166.USDA.46003	song_Mammalia	deblur	unfiltered	nb	silva	0	0	0	0	0	0
11166.USDA.46004	song_Mammalia	deblur	unfiltered	nb	silva	0	0.0205128	0.025641	0	4	5
11166.USDA.46005	song_Mammalia	deblur	unfiltered	nb	silva	0	0.0204082	0.421769	0	3	62
11166.USDA.46006	song_Mammalia	deblur	unfiltered	nb	silva	0	0	0	0	0	0
11166.USDA.46007	song_Mammalia	deblur	unfiltered	nb	silva	0	0	0	0	0	0
11166.USDA.46008	song_Mammalia	deblur	unfiltered	nb	silva	0	0	0.134615	0	0	7
11166.USDA.46011	song_Mammalia	deblur	unfiltered	nb	silva	0	0	0	0	0	0
11166.USDA.46013	song_Mammalia	deblur	unfiltered	nb	silva	0	0.133333	0	0	2	0
11166.USDA.46014	song_Mammalia	deblur	unfiltered	nb	silva	0	0	0.0985915	0	0	7
11166.USDA.46015	song_Mammalia	deblur	unfiltered	nb	silva	0	0	0.25	0	0	3
11166.USDA.46016	song_Mammalia	deblur	unfiltered	nb	silva	0	0.0543478	0	0	5	0
11166.USDA.46021	song_Mammalia	deblur	unfiltered	nb	silva	0	0	0	0	0	0
11166.USDA.46024	song_Mammalia	deblur	unfiltered	nb	silva	0	0.037037	0.0740741	0	2	4
11166.USDA.46027	song_Mammalia	deblur	unfiltered	nb	silva	0	0.025641	0.115385	0	2	9
11166.USDA.46030	song_Mammalia	deblur	unfiltered	nb	silva	0	0	0.0704225	0	0	5
11166.ZU.18190.lion	song_Mammalia	deblur	unfiltered	nb	silva	0.00532258	0	0	33	0	0
11166.ZU.18191.rhinoceros	song_Mammalia	deblur	unfiltered	nb	silva	0	0	0	0	0	0
11166.ZU.18195.wolf	song_Mammalia	deblur	unfiltered	nb	silva	0	0	0.0049505	0	0	2
11166.ZU.18197.tapir	song_Mammalia	deblur	unfiltered	nb	silva	0.0148515	0.00990099	0	3	2	0
11166.ZU.18199.gorilla	song_Mammalia	deblur	unfiltered	nb	silva	0	0	0	0	0	0
11166.ZU.18200.redpanda	song_Mammalia	deblur	unfiltered	nb	silva	0.0227273	0	0	2	0	0
11166.ZU.18202.orangutan	song_Mammalia	deblur	unfiltered	nb	silva	0.0245902	0.00153689	0.0102459	48	3	20
11166.ZU.18203.leopard	song_Mammalia	deblur	unfiltered	nb	silva	0.0963855	0	0	8	0	0
11166.ZU.18207.rhinoceros	song_Mammalia	deblur	unfiltered	nb	silva	0	0	0	0	0	0
11166.ZU.18208.tapir	song_Mammalia	deblur	unfiltered	nb	silva	0.673469	0	0	66	0	0
11166.ZU.18210.bear	song_Mammalia	deblur	unfiltered	nb	silva	0.685055	0	0	2049	0	0
11166.ZU.18214.lemur	song_Mammalia	deblur	unfiltered	nb	silva	0.0423529	0	0.0164706	18	0	7
11166.ZU.18217.lemur	song_Mammalia	deblur	unfiltered	nb	silva	0.00531915	0	0	15	0	0
11166.ZU.18228.gorilla	song_Mammalia	deblur	unfiltered	nb	silva	0	0	0	0	0	0
11166.ZU.18230.mousedeer	song_Mammalia	deblur	unfiltered	nb	silva	0.0593081	0	0	36	0	0
11166.ZU.18232.lemur	song_Mammalia	deblur	unfiltered	nb	silva	0.0227882	0	0	17	0	0
11166.ZU.18234.redpanda	song_Mammalia	deblur	unfiltered	nb	silva	0	0.125	0	0	21	0
11166.ZU.18237.lemur	song_Mammalia	deblur	unfiltered	nb	silva	0.0369231	0.0379487	0	36	37	0
11166.ZU.18239.elephant	song_Mammalia	deblur	unfiltered	nb	silva	0.0388889	0	0.00555556	14	0	2
11166.ZU.18240.elephant	song_Mammalia	deblur	unfiltered	nb	silva	0.0173805	0	0	28	0	0
11166.ZU.18242.sloth	song_Mammalia	deblur	unfiltered	nb	silva	0.0125741	0.00404167	0.00233519	140	45	26
11166.ZU.18243.elephant	song_Mammalia	deblur	unfiltered	nb	silva	0.369565	0.0130435	0.00869565	85	3	2
11166.ZU.18245.elephant	song_Mammalia	deblur	unfiltered	nb	silva	0.0127119	0	0.00105932	24	0	2
11166.ZU.18248.hyrax	song_Mammalia	deblur	unfiltered	nb	silva	0.0124224	0	0	2	0	0
11166.ZU.18249.zebra	song_Mammalia	deblur	unfiltered	nb	silva	0.0712139	0.0015024	0.0516827	237	5	172
11166.ZU.18251.zebra	song_Mammalia	deblur	unfiltered	nb	silva	0.014088	0.00271873	0.00148295	57	11	6
11166.ZU.18252.tamandua	song_Mammalia	deblur	unfiltered	nb	silva	0	0	0.000773994	0	0	2
11166.ZU.18253.lemur	song_Mammalia	deblur	unfiltered	nb	silva	0.289474	0.0175439	0.00657895	132	8	3
11166.ZU.18254.sloth	song_Mammalia	deblur	unfiltered	nb	silva	0.039173	0.00761697	0.00435256	36	7	4
11166.ZU.18255.elephant	song_Mammalia	deblur	unfiltered	nb	silva	0.046169	0	0.00294695	47	0	3
11166.ZU.18257.anteater	song_Mammalia	deblur	unfiltered	nb	silva	0.00208551	0.00208551	0	2	2	0
11166.ZU.18265.horse	song_Mammalia	deblur	unfiltered	nb	silva	0.0894256	0	0	137	0	0
11166.ZU.18268.orangutan	song_Mammalia	deblur	unfiltered	nb	silva	0.0544872	0	0	17	0	0
11166.ZU.18269.anteater	song_Mammalia	deblur	unfiltered	nb	silva	0	0.0772834	0	0	33	0
11166.artic.squirrel.593	song_Mammalia	deblur	unfiltered	nb	silva	4.83875e-05	0.000539175	0	14	156	0
11166.artic.squirrel.636	song_Mammalia	deblur	unfiltered	nb	silva	0	0.00031822	0.000352437	0	93	103
11166.artic.squirrel.645	song_Mammalia	deblur	unfiltered	nb	silva	5.1787e-05	0.000880379	0.000346325	16	272	107
11166.artic.squirrel.648	song_Mammalia	deblur	unfiltered	nb	silva	5.64146e-05	0.00116095	0.000178152	19	391	60
11166.artic.squirrel.651	song_Mammalia	deblur	unfiltered	nb	silva	8.81293e-05	0.000506744	6.97691e-05	24	138	19
11166.artic.squirrel.655	song_Mammalia	deblur	unfiltered	nb	silva	1.33877e-05	9.03672e-05	0	4	27	0
11166.artic.squirrel.659	song_Mammalia	deblur	unfiltered	nb	silva	0	4.00567e-05	0	0	14	0
11166.artic.squirrel.665	song_Mammalia	deblur	unfiltered	nb	silva	6.40392e-05	0.00092501	2.49041e-05	18	260	7
11166.artic.squirrel.673	song_Mammalia	deblur	unfiltered	nb	silva	1.72118e-05	5.50778e-05	2.06542e-05	5	16	6
11166.artic.squirrel.8739	song_Mammalia	deblur	unfiltered	nb	silva	1.12087e-05	4.48347e-05	0	3	12	0
11166.artic.squirrel.8832	song_Mammalia	deblur	unfiltered	nb	silva	0	0.00018792	2.30106e-05	0	49	6
11166.artic.squirrel.8840	song_Mammalia	deblur	unfiltered	nb	silva	0	1.3146e-05	0.000121601	0	4	37
11166.artic.squirrel.8844	song_Mammalia	deblur	unfiltered	nb	silva	0	3.85168e-05	0	0	9	0
11166.artic.squirrel.8846	song_Mammalia	deblur	unfiltered	nb	silva	7.66166e-06	2.68158e-05	6.89549e-05	2	7	18
11166.artic.squirrel.8850	song_Mammalia	deblur	unfiltered	nb	silva	7.08283e-06	4.95798e-05	0	2	14	0
11166.artic.squirrel.8851	song_Mammalia	deblur	unfiltered	nb	silva	0	0	0	0	0	0
11166.artic.squirrel.8852	song_Mammalia	deblur	unfiltered	nb	silva	0	6.60859e-05	2.47822e-05	0	16	6
11166.artic.squirrel.8853	song_Mammalia	deblur	unfiltered	nb	silva	7.74171e-06	5.03211e-05	0	2	13	0
11166.artic.squirrel.9074	song_Mammalia	deblur	unfiltered	nb	silva	0	0.000230492	0.000230492	0	76	76
11166.artic.squirrel.9525	song_Mammalia	deblur	unfiltered	nb	silva	0	4.10719e-05	0.000195881	0	13	62
11166.artic.squirrel.9532	song_Mammalia	deblur	unfiltered	nb	silva	0	1.21703e-05	6.9979e-05	0	4	23
11166.artic.squirrel.9540	song_Mammalia	deblur	unfiltered	nb	silva	0	8.7185e-05	8.41786e-05	0	29	28
11166.artic.squirrel.9555	song_Mammalia	deblur	unfiltered	nb	silva	0	1.56835e-05	0	0	6	0
11166.artic.squirrel.9561	song_Mammalia	deblur	unfiltered	nb	silva	0	4.75885e-05	1.90354e-05	0	15	6
11166.artic.squirrel.9569	song_Mammalia	deblur	unfiltered	nb	silva	0	0.000128965	0.000205537	0	32	51
11166.artic.squirrel.9592	song_Mammalia	deblur	unfiltered	nb	silva	0	2.82176e-05	0	0	7	0
11166.artic.squirrel.9599	song_Mammalia	deblur	unfiltered	nb	silva	0	5.4658e-06	0	0	2	0
11166.artic.squirrel.9674	song_Mammalia	deblur	unfiltered	nb	silva	0	0.000225509	6.20968e-05	0	69	19
11166.elephant.Atl.861004	song_Mammalia	deblur	unfiltered	nb	silva	0	0	0.000168341	0	0	3
11166.elephant.Atl.861041	song_Mammalia	deblur	unfiltered	nb	silva	0	0	0	0	0	0
11166.elephant.Hous.19269	song_Mammalia	deblur	unfiltered	nb	silva	0	0	0	0	0	0
11166.elephant.Hous.24329	song_Mammalia	deblur	unfiltered	nb	silva	0	0	0	0	0	0
11166.elephant.Hous.25332	song_Mammalia	deblur	unfiltered	nb	silva	0	0	0	0	0	0
11166.elephant.Hous.25695	song_Mammalia	deblur	unfiltered	nb	silva	0	0	0	0	0	0
11166.vbat.DR06.colon.vbat	song_Mammalia	deblur	unfiltered	nb	silva	0.145299	0	0	17	0	0
11166.vbat.DR07.colon.vbat	song_Mammalia	deblur	unfiltered	nb	silva	0.0994588	6.01817e-05	0.000670596	23137	14	156
11166.vbat.DR08.colon.vbat	song_Mammalia	deblur	unfiltered	nb	silva	0.0321489	0	0	19	0	0
11166.vbat.DR09.colon.vbat	song_Mammalia	deblur	unfiltered	nb	silva	0	0	0	0	0	0
11166.vbat.DR1.anal.vbat	song_Mammalia	deblur	unfiltered	nb	silva	0.573593	0	0	265	0	0
11166.vbat.DR10.colon.vbat	song_Mammalia	deblur	unfiltered	nb	silva	0.00420294	0	0	14	0	0
11166.vbat.DR11.colon.vbat	song_Mammalia	deblur	unfiltered	nb	silva	0.0124069	0.0297767	0.0272953	5	12	11
11166.vbat.DR12.colon.vbat	song_Mammalia	deblur	unfiltered	nb	silva	0.0079602	0	0	8	0	0
11166.vbat.DR13.colon.vbat	song_Mammalia	deblur	unfiltered	nb	silva	0.00136519	0.00136519	0	2	2	0
11166.vbat.DR14.colon.vbat	song_Mammalia	deblur	unfiltered	nb	silva	0.0216807	0.000358359	0.00806307	121	2	45
11166.vbat.DR15.colon.vbat	song_Mammalia	deblur	unfiltered	nb	silva	0.02485	0	0	29	0	0
11166.vbat.DR16.colon.vbat	song_Mammalia	deblur	unfiltered	nb	silva	0	0	0	0	0	0
11166.vbat.DR17.colon.vbat	song_Mammalia	deblur	unfiltered	nb	silva	0.0121212	0	0	2	0	0
11166.vbat.DR18.colon.vbat	song_Mammalia	deblur	unfiltered	nb	silva	0	0	0	0	0	0
11166.vbat.DR19.colon.vbat	song_Mammalia	deblur	unfiltered	nb	silva	0.0056184	0	2.36465e-05	1188	0	5
11166.vbat.DR2.anal.vbat	song_Mammalia	deblur	unfiltered	nb	silva	0.00568343	0.00142086	0	20	5	0
11166.vbat.DR20.colon.vbat	song_Mammalia	deblur	unfiltered	nb	silva	0.521306	0	0	942	0	0
11166.vbat.DR21.colon.vbat	song_Mammalia	deblur	unfiltered	nb	silva	0.0179211	0	0	15	0	0
11166.vbat.DR22.colon.vbat	song_Mammalia	deblur	unfiltered	nb	silva	0.0410448	0	0	11	0	0
11166.vbat.DR23.colon.vbat	song_Mammalia	deblur	unfiltered	nb	silva	0.0362269	0.0123035	0.00273411	53	18	4
11166.vbat.DR24.colon.vbat	song_Mammalia	deblur	unfiltered	nb	silva	0.0255282	0	0.00352113	29	0	4
11166.vbat.DR25.colon.vbat	song_Mammalia	deblur	unfiltered	nb	silva	0.208092	0	0	36	0	0
11166.vbat.DR26.colon.vbat	song_Mammalia	deblur	unfiltered	nb	silva	0.00956215	0	0	19	0	0
11166.vbat.DR27.colon.vbat	song_Mammalia	deblur	unfiltered	nb	silva	0.00398406	0	0.00398406	2	0	2
11166.vbat.DR28.colon.vbat	song_Mammalia	deblur	unfiltered	nb	silva	0	0	0	0	0	0
11166.vbat.DR3.anal.vbat	song_Mammalia	deblur	unfiltered	nb	silva	0	0	0	0	0	0
11166.vbat.DR4.anal.vbat	song_Mammalia	deblur	unfiltered	nb	silva	0	0	0.00157233	0	0	2
11166.vbat.DR5.anal.vbat	song_Mammalia	deblur	unfiltered	nb	silva	0.00352113	0	0	6	0	0
11166.vbat.J3.anal.bat	song_Mammalia	deblur	unfiltered	nb	silva	0.129353	0	0	78	0	0
11166.vbat.J4.anal.bat	song_Mammalia	deblur	unfiltered	nb	silva	0	0	0	0	0	0
11166.vbat.K1.colon.bat	song_Mammalia	deblur	unfiltered	nb	silva	0.00397953	0	0.00113701	7	0	2
11166.vbat.K3.colon.bat	song_Mammalia	deblur	unfiltered	nb	silva	0	0.00366404	0	0	13	0
11166.AR.M1.flyingsquirrel	song_Mammalia	deblur	unfiltered	nb	silva_extended	0	0.0325203	0	0	4	0
11166.AR.M10.flyingsquirrel	song_Mammalia	deblur	unfiltered	nb	silva_extended	0.045977	0	0	8	0	0
11166.AR.M11.flyingsquirrel	song_Mammalia	deblur	unfiltered	nb	silva_extended	0	0.00519481	0	0	2	0
11166.AR.M12.flyingsquirrel	song_Mammalia	deblur	unfiltered	nb	silva_extended	0.00899825	0.0231725	0.00947603	113	291	119
11166.AR.M13.flyingsquirrel	song_Mammalia	deblur	unfiltered	nb	silva_extended	0	0.00180832	0.00512357	0	6	17
11166.AR.M14.flyingsquirrel	song_Mammalia	deblur	unfiltered	nb	silva_extended	0	0.0857143	0.00535714	0	48	3
11166.AR.M15.flyingsquirrel	song_Mammalia	deblur	unfiltered	nb	silva_extended	0	0.540796	0.000505732	0	3208	3
11166.AR.M16.flyingsquirrel	song_Mammalia	deblur	unfiltered	nb	silva_extended	0.039548	0.286723	0.019774	28	203	14
11166.AR.M17.flyingsquirrel	song_Mammalia	deblur	unfiltered	nb	silva_extended	0.0438144	0	0	17	0	0
11166.AR.M18.flyingsquirrel	song_Mammalia	deblur	unfiltered	nb	silva_extended	0	0	0.00536193	0	0	2
11166.AR.M19.flyingsquirrel	song_Mammalia	deblur	unfiltered	nb	silva_extended	0.00502513	0.113903	0	3	68	0
11166.AR.M2.flyingsquirrel	song_Mammalia	deblur	unfiltered	nb	silva_extended	0	0.182927	0	0	30	0
11166.AR.M21.flyingsquirrel	song_Mammalia	deblur	unfiltered	nb	silva_extended	0.00906149	0.231715	0.00194175	14	358	3
11166.AR.M22.flyingsquirrel	song_Mammalia	deblur	unfiltered	nb	silva_extended	0	0.363265	0	0	89	0
11166.AR.M23.flyingsquirrel	song_Mammalia	deblur	unfiltered	nb	silva_extended	0	0.127053	0.00129646	0	294	3
11166.AR.M24.flyingsquirrel	song_Mammalia	deblur	unfiltered	nb	silva_extended	0	0.0338462	0	0	11	0
11166.AR.M25.flyingsquirrel	song_Mammalia	deblur	unfiltered	nb	silva_extended	0.0212604	0.0447988	0.00607441	28	59	8
11166.AR.M26.flyingsquirrel	song_Mammalia	deblur	unfiltered	nb	silva_extended	0	0.0045819	0	0	4	0
11166.AR.M27.flyingsquirrel	song_Mammalia	deblur	unfiltered	nb	silva_extended	0.00118765	0.0368171	0	2	62	0
11166.AR.M28.flyingsquirrel	song_Mammalia	deblur	unfiltered	nb	silva_extended	0	0.0411348	0.0070922	0	29	5
11166.AR.M3.flyingsquirrel	song_Mammalia	deblur	unfiltered	nb	silva_extended	0.00344828	0.0137931	0.00689655	2	8	4
11166.AR.M30.flyingsquirrel	song_Mammalia	deblur	unfiltered	nb	silva_extended	0	0.208638	0	0	285	0
11166.AR.M31.flyingsquirrel	song_Mammalia	deblur	unfiltered	nb	silva_extended	0.0145881	0.614416	0.000572082	51	2148	2
11166.AR.M32.flyingsquirrel	song_Mammalia	deblur	unfiltered	nb	silva_extended	0.0011325	0.0215176	0.0011325	7	133	7
11166.AR.M33.flyingsquirrel	song_Mammalia	deblur	unfiltered	nb	silva_extended	0	0.00247437	0	0	7	0
11166.AR.M34.flyingsquirrel	song_Mammalia	deblur	unfiltered	nb	silva_extended	0	0	0	0	0	0
11166.AR.M35.flyingsquirrel	song_Mammalia	deblur	unfiltered	nb	silva_extended	0.000284131	0	0	2	0	0
11166.AR.M36.flyingsquirrel	song_Mammalia	deblur	unfiltered	nb	silva_extended	0	0	0	0	0	0
11166.AR.M37.flyingsquirrel	song_Mammalia	deblur	unfiltered	nb	silva_extended	0.00382409	0	0.00382409	2	0	2
11166.AR.M38.flyingsquirrel	song_Mammalia	deblur	unfiltered	nb	silva_extended	0	0	0	0	0	0
11166.AR.M39.flyingsquirrel	song_Mammalia	deblur	unfiltered	nb	silva_extended	0	0.0245747	0	0	13	0
11166.AR.M4.flyingsquirrel	song_Mammalia	deblur	unfiltered	nb	silva_extended	0.00317209	0.00475813	0.00158604	4	6	2
11166.AR.M40.flyingsquirrel	song_Mammalia	deblur	unfiltered	nb	silva_extended	0	0	0	0	0	0
11166.AR.M41.flyingsquirrel	song_Mammalia	deblur	unfiltered	nb	silva_extended	0.0472973	0.702703	0	7	104	0
11166.AR.M42.flyingsquirrel	song_Mammalia	deblur	unfiltered	nb	silva_extended	0.22381	0.109524	0	47	23	0
11166.AR.M43.flyingsquirrel	song_Mammalia	deblur	unfiltered	nb	silva_extended	0	0.0471371	0	0	163	0
11166.AR.M44.flyingsquirrel	song_Mammalia	deblur	unfiltered	nb	silva_extended	0.0298507	0.104478	0	2	7	0
11166.AR.M45.flyingsquirrel	song_Mammalia	deblur	unfiltered	nb	silva_extended	0	0.272884	0.127807	0	158	74
11166.AR.M46.flyingsquirrel	song_Mammalia	deblur	unfiltered	nb	silva_extended	0	0.0123077	0	0	8	0
11166.AR.M47.flyingsquirrel	song_Mammalia	deblur	unfiltered	nb	silva_extended	0	0.112676	0	0	8	0
11166.AR.M48.flyingsquirrel	song_Mammalia	deblur	unfiltered	nb	silva_extended	0.0844156	0.0519481	0	13	8	0
11166.AR.M49.flyingsquirrel	song_Mammalia	deblur	unfiltered	nb	silva_extended	0	0	0	0	0	0
11166.AR.M5.flyingsquirrel	song_Mammalia	deblur	unfiltered	nb	silva_extended	0	0.0263819	0	0	42	0
11166.AR.M50.flyingsquirrel	song_Mammalia	deblur	unfiltered	nb	silva_extended	0	0	0.00639659	0	0	3
11166.AR.M51.flyingsquirrel	song_Mammalia	deblur	unfiltered	nb	silva_extended	0.000262032	0.66342	0.257795	6	15191	5903
11166.AR.M52.flyingsquirrel	song_Mammalia	deblur	unfiltered	nb	silva_extended	0	0.130705	0.0995851	0	189	144
11166.AR.M53.flyingsquirrel	song_Mammalia	deblur	unfiltered	nb	silva_extended	0	0.377795	0.00308404	0	490	4
11166.AR.M54.flyingsquirrel	song_Mammalia	deblur	unfiltered	nb	silva_extended	0.00676655	0.0038666	0	14	8	0
11166.AR.M55.flyingsquirrel	song_Mammalia	deblur	unfiltered	nb	silva_extended	0	0	0	0	0	0
11166.AR.M56.flyingsquirrel	song_Mammalia	deblur	unfiltered	nb	silva_extended	0	0.000641334	0.001924	0	4	12
11166.AR.M57.flyingsquirrel	song_Mammalia	deblur	unfiltered	nb	silva_extended	0	0.00578035	0.0134875	0	3	7
11166.AR.M58.flyingsquirrel	song_Mammalia	deblur	unfiltered	nb	silva_extended	0	0.0105263	0	0	2	0
11166.AR.M59.flyingsquirrel	song_Mammalia	deblur	unfiltered	nb	silva_extended	0	0.0264901	0	0	4	0
11166.AR.M6.flyingsquirrel	song_Mammalia	deblur	unfiltered	nb	silva_extended	0	0.0133929	0	0	6	0
11166.AR.M60.flyingsquirrel	song_Mammalia	deblur	unfiltered	nb	silva_extended	0.00172576	0.0037653	0.00658927	11	24	42
11166.AR.M61.flyingsquirrel	song_Mammalia	deblur	unfiltered	nb	silva_extended	0	0.00260417	0	0	2	0
11166.AR.M62.flyingsquirrel	song_Mammalia	deblur	unfiltered	nb	silva_extended	0.0014985	0.00462038	0.00611888	12	37	49
11166.AR.M63.flyingsquirrel	song_Mammalia	deblur	unfiltered	nb	silva_extended	0	0	0	0	0	0
11166.AR.M64.flyingsquirrel	song_Mammalia	deblur	unfiltered	nb	silva_extended	0.023919	0.49218	0	26	535	0
11166.AR.M65.flyingsquirrel	song_Mammalia	deblur	unfiltered	nb	silva_extended	0	0.00424628	0	0	2	0
11166.AR.M66.flyingsquirrel	song_Mammalia	deblur	unfiltered	nb	silva_extended	0	0.0157593	0.00429799	0	11	3
11166.AR.M67.flyingsquirrel	song_Mammalia	deblur	unfiltered	nb	silva_extended	0	0	0	0	0	0
11166.AR.M68.flyingsquirrel	song_Mammalia	deblur	unfiltered	nb	silva_extended	0.00318725	0	0.00557769	4	0	7
11166.AR.M69.flyingsquirrel	song_Mammalia	deblur	unfiltered	nb	silva_extended	0.00558659	0.0642458	0.536313	2	23	192
11166.AR.M7.flyingsquirrel	song_Mammalia	deblur	unfiltered	nb	silva_extended	0.00249032	0.793941	0.00725852	211	67269	615
11166.AR.M70.flyingsquirrel	song_Mammalia	deblur	unfiltered	nb	silva_extended	0	0.000508971	0.000890699	0	4	7
11166.AR.M71.flyingsquirrel	song_Mammalia	deblur	unfiltered	nb	silva_extended	0.00540541	0.081982	0	6	91	0
11166.AR.M72.flyingsquirrel	song_Mammalia	deblur	unfiltered	nb	silva_extended	0	0.00296443	0	0	3	0
11166.AR.M73.flyingsquirrel	song_Mammalia	deblur	unfiltered	nb	silva_extended	0.00375375	0.0427928	0	5	57	0
11166.AR.M74.flyingsquirrel	song_Mammalia	deblur	unfiltered	nb	silva_extended	0	0	0	0	0	0
11166.AR.M75.flyingsquirrel	song_Mammalia	deblur	unfiltered	nb	silva_extended	0.0655738	0.180328	0.0163934	12	33	3
11166.AR.M76.flyingsquirrel	song_Mammalia	deblur	unfiltered	nb	silva_extended	0.17325	0.0816876	0.00897666	193	91	10
11166.AR.M77.flyingsquirrel	song_Mammalia	deblur	unfiltered	nb	silva_extended	0	0.0436975	0.00840336	0	26	5
11166.AR.M78.flyingsquirrel	song_Mammalia	deblur	unfiltered	nb	silva_extended	0.0465116	0.162791	0	2	7	0
11166.AR.M8.flyingsquirrel	song_Mammalia	deblur	unfiltered	nb	silva_extended	0	0.0206186	0	0	2	0
11166.AR.M81.flyingsquirrel	song_Mammalia	deblur	unfiltered	nb	silva_extended	0	0.136816	0.00435323	0	220	7
11166.AR.M82.flyingsquirrel	song_Mammalia	deblur	unfiltered	nb	silva_extended	0.02555	0.149042	0	36	210	0
11166.AR.M83.flyingsquirrel	song_Mammalia	deblur	unfiltered	nb	silva_extended	0.00121212	0.00787879	0.00121212	2	13	2
11166.AR.M9.flyingsquirrel	song_Mammalia	deblur	unfiltered	nb	silva_extended	0	0.0622318	0.00643777	0	29	3
11166.ATL.24050.lion	song_Mammalia	deblur	unfiltered	nb	silva_extended	0	0.0060015	0.00150038	0	8	2
11166.ATL.24051.lion	song_Mammalia	deblur	unfiltered	nb	silva_extended	0.00268456	0.0295302	0.00268456	2	22	2
11166.ATL.24053.bongo	song_Mammalia	deblur	unfiltered	nb	silva_extended	0.0170213	0	0	4	0	0
11166.ATL.24054.goat	song_Mammalia	deblur	unfiltered	nb	silva_extended	0	0	0	0	0	0
11166.ATL.24056.lion	song_Mammalia	deblur	unfiltered	nb	silva_extended	0	0	0	0	0	0
11166.ATL.24057.goat	song_Mammalia	deblur	unfiltered	nb	silva_extended	0	0.00198216	0	0	2	0
11166.ATL.24058.pig	song_Mammalia	deblur	unfiltered	nb	silva_extended	0	0.0523399	0.000923645	0	170	3
11166.ATL.24059.giraffe	song_Mammalia	deblur	unfiltered	nb	silva_extended	0	0	0	0	0	0
11166.ATL.24062.rhinoceros	song_Mammalia	deblur	unfiltered	nb	silva_extended	0	0.00127551	0.000637755	0	4	2
11166.ATL.24063.goat	song_Mammalia	deblur	unfiltered	nb	silva_extended	0.000839983	0.00671987	0.00587988	2	16	14
11166.ATL.24064.bongo	song_Mammalia	deblur	unfiltered	nb	silva_extended	0.00125392	0.00125392	0	2	2	0
11166.ATL.24065.raccoondog	song_Mammalia	deblur	unfiltered	nb	silva_extended	0	0.00696864	0	0	2	0
11166.ATL.24066.tortoise	song_Mammalia	deblur	unfiltered	nb	silva_extended	0	0	0.00589971	0	0	8
11166.ATL.24067.kangaroo	song_Mammalia	deblur	unfiltered	nb	silva_extended	0.00691244	0.0172811	0.0299539	6	15	26
11166.ATL.24068.kangaroo	song_Mammalia	deblur	unfiltered	nb	silva_extended	0	0	0.00149112	0	0	11
11166.ATL.24069.tortoise	song_Mammalia	deblur	unfiltered	nb	silva_extended	0	0	0	0	0	0
11166.ATL.24070.goat	song_Mammalia	deblur	unfiltered	nb	silva_extended	0	0.0612245	0.0408163	0	3	2
11166.ATL.24071.dog	song_Mammalia	deblur	unfiltered	nb	silva_extended	0	0.00263505	0.0105402	0	2	8
11166.ATL.24074.dog	song_Mammalia	deblur	unfiltered	nb	silva_extended	0.000186968	0	0	2	0	0
11166.ATL.24076.tiger	song_Mammalia	deblur	unfiltered	nb	silva_extended	0	0	0.0629921	0	0	8
11166.ATL.24078.sunbear	song_Mammalia	deblur	unfiltered	nb	silva_extended	0.00518807	0	0	4	0	0
11166.ATL.24079.tiger	song_Mammalia	deblur	unfiltered	nb	silva_extended	0	0	0	0	0	0
11166.ATL.24081.rhinoceros	song_Mammalia	deblur	unfiltered	nb	silva_extended	0	0	0	0	0	0
11166.ATL.24082.sunbear	song_Mammalia	deblur	unfiltered	nb	silva_extended	0	0.0222222	0	0	4	0
11166.ATL.24084.otter	song_Mammalia	deblur	unfiltered	nb	silva_extended	0.00140351	0	0.00561404	2	0	8
11166.ATL.24437.muntjac	song_Mammalia	deblur	unfiltered	nb	silva_extended	0	0.00188768	0.00471921	0	4	10
11166.ATL.24438.sheep	song_Mammalia	deblur	unfiltered	nb	silva_extended	0	0	0	0	0	0
11166.ATL.24449.redpanda	song_Mammalia	deblur	unfiltered	nb	silva_extended	0.0141844	0	0	4	0	0
11166.ATL.24467.tortoise	song_Mammalia	deblur	unfiltered	nb	silva_extended	0	0	0	0	0	0
11166.ATL.24470.redpanda	song_Mammalia	deblur	unfiltered	nb	silva_extended	0.00131579	0.00723684	0	2	11	0
11166.ATL.24488.tortoise	song_Mammalia	deblur	unfiltered	nb	silva_extended	0.00806452	0.0443548	0	2	11	0
11166.ATL.24493.tortoise	song_Mammalia	deblur	unfiltered	nb	silva_extended	0	0	0	0	0	0
11166.ATL.24497.nakedmolerat	song_Mammalia	deblur	unfiltered	nb	silva_extended	0	0.00991501	0	0	7	0
11166.ATL.24513.otter	song_Mammalia	deblur	unfiltered	nb	silva_extended	0	0.0425532	0	0	2	0
11166.ATL.24517.hedgehog	song_Mammalia	deblur	unfiltered	nb	silva_extended	0	0	0.10956	0	0	204
11166.ATL.24521.kinkajou	song_Mammalia	deblur	unfiltered	nb	silva_extended	0.00169492	0	0	2	0	0
11166.ATL.24526.kinkajou	song_Mammalia	deblur	unfiltered	nb	silva_extended	0	0	0.0174648	0	0	31
11166.ATL.24535.otter	song_Mammalia	deblur	unfiltered	nb	silva_extended	0	0.112505	0	0	287	0
11166.ATL.24546.ferret	song_Mammalia	deblur	unfiltered	nb	silva_extended	0.00252685	0.00126342	0.00442198	4	2	7
11166.ATL.24550.armadillo	song_Mammalia	deblur	unfiltered	nb	silva_extended	0	0	0	0	0	0
11166.ATL.24558.chinchilla	song_Mammalia	deblur	unfiltered	nb	silva_extended	0	0.0122449	0.00612245	0	6	3
11166.ATL.24562.porcupine	song_Mammalia	deblur	unfiltered	nb	silva_extended	0.0120329	0	0.00126662	19	0	2
11166.ATL.24564.meerkat	song_Mammalia	deblur	unfiltered	nb	silva_extended	0	0	0.0107143	0	0	12
11166.ATL.24565.tortoise	song_Mammalia	deblur	unfiltered	nb	silva_extended	0	0.00515641	0	0	15	0
11166.ATL.24566.meerkat	song_Mammalia	deblur	unfiltered	nb	silva_extended	0	0	0.0262784	0	0	37
11166.ATL.24570.warthog	song_Mammalia	deblur	unfiltered	nb	silva_extended	0	0	0	0	0	0
11166.ATL.24574.chinchilla	song_Mammalia	deblur	unfiltered	nb	silva_extended	0.0490605	0.0156576	0	47	15	0
11166.ATL.24576.warthog	song_Mammalia	deblur	unfiltered	nb	silva_extended	0	0.0526316	0.00877193	0	12	2
11166.ATL.24578.porcupine	song_Mammalia	deblur	unfiltered	nb	silva_extended	0.0153257	0	0	4	0	0
11166.ATL.24592.lemur	song_Mammalia	deblur	unfiltered	nb	silva_extended	0.004884	0.047619	0	4	39	0
11166.ATL.24593.lemur	song_Mammalia	deblur	unfiltered	nb	silva_extended	0.00333333	0	0.00666667	2	0	4
11166.ATL.24594.orangutan	song_Mammalia	deblur	unfiltered	nb	silva_extended	0	0.0080402	0	0	8	0
11166.ATL.24595.orangutan	song_Mammalia	deblur	unfiltered	nb	silva_extended	0	0.00198807	0.000662691	0	6	2
11166.ATL.24596.lemur	song_Mammalia	deblur	unfiltered	nb	silva_extended	0	0	0	0	0	0
11166.ATL.24614.prairiedog	song_Mammalia	deblur	unfiltered	nb	silva_extended	0	0	0.000692761	0	0	2
11166.ATL.24979.colobus	song_Mammalia	deblur	unfiltered	nb	silva_extended	0.0707071	0.010101	0	21	3	0
11166.ATL.24983.guenon	song_Mammalia	deblur	unfiltered	nb	silva_extended	0	0.00376412	0	0	3	0
11166.ATL.24987.drill	song_Mammalia	deblur	unfiltered	nb	silva_extended	0.000606061	0.0618182	0.447879	2	204	1478
11166.ATL.24991.drill	song_Mammalia	deblur	unfiltered	nb	silva_extended	0.00243902	0.0463415	0	2	38	0
11166.ATL.24995.monkey	song_Mammalia	deblur	unfiltered	nb	silva_extended	0	0	0	0	0	0
11166.ATL.24999.orangutan	song_Mammalia	deblur	unfiltered	nb	silva_extended	0	0	0	0	0	0
11166.ATL.25003.colobus	song_Mammalia	deblur	unfiltered	nb	silva_extended	0	0	0	0	0	0
11166.ATL.25007.hedgehog	song_Mammalia	deblur	unfiltered	nb	silva_extended	0.0100503	0	0	2	0	0
11166.ATL.25120.gorilla	song_Mammalia	deblur	unfiltered	nb	silva_extended	0.0462185	0	0	22	0	0
11166.ATL.25121.giraffe	song_Mammalia	deblur	unfiltered	nb	silva_extended	0	0.00132626	0.0132626	0	2	20
11166.ATL.25122.zebra	song_Mammalia	deblur	unfiltered	nb	silva_extended	0	0	0	0	0	0
11166.ATL.25123.giraffe	song_Mammalia	deblur	unfiltered	nb	silva_extended	0	0	0	0	0	0
11166.ATL.25124.elephant	song_Mammalia	deblur	unfiltered	nb	silva_extended	0.139535	0	0	12	0	0
11166.ATL.25125.kudu	song_Mammalia	deblur	unfiltered	nb	silva_extended	0.0078125	0.00300481	0.00480769	13	5	8
11166.ATL.25126.zebra	song_Mammalia	deblur	unfiltered	nb	silva_extended	0	0.00818284	0.000846501	0	29	3
11166.ATL.25127.kudu	song_Mammalia	deblur	unfiltered	nb	silva_extended	0.00357782	0.0483005	0.0125224	2	27	7
11166.ATL.25129.sloth	song_Mammalia	deblur	unfiltered	nb	silva_extended	0.00581395	0.0261628	0	2	9	0
11166.ATL.25132.duiker	song_Mammalia	deblur	unfiltered	nb	silva_extended	0.00534759	0	0.0026738	4	0	2
11166.ATL.25136.fossa	song_Mammalia	deblur	unfiltered	nb	silva_extended	0	0.00564175	0	0	4	0
11166.ATL.25137.tamarin	song_Mammalia	deblur	unfiltered	nb	silva_extended	0.00296296	0	0	4	0	0
11166.ATL.25145.binturong	song_Mammalia	deblur	unfiltered	nb	silva_extended	0.0508475	0.00484262	0.00484262	21	2	2
11166.ATL.25146.sloth	song_Mammalia	deblur	unfiltered	nb	silva_extended	0	0.060241	0.0240964	0	5	2
11166.ATL.25152.tamarin	song_Mammalia	deblur	unfiltered	nb	silva_extended	0	0	0.00731113	0	0	9
11166.ELMT14B.14	song_Mammalia	deblur	unfiltered	nb	silva_extended	0	0	0	0	0	0
11166.Ele.max.ind.SanDi23.1	song_Mammalia	deblur	unfiltered	nb	silva_extended	0	8.63931e-05	0.00470842	0	2	109
11166.Ele.max.ind.SanDi29.2	song_Mammalia	deblur	unfiltered	nb	silva_extended	0	0.00014476	0.00231616	0	2	32
11166.Ele.max.max.SanDi26.1	song_Mammalia	deblur	unfiltered	nb	silva_extended	0	0.000279818	0.0151102	0	4	216
11166.Ele.max.max.SanDi30.2	song_Mammalia	deblur	unfiltered	nb	silva_extended	0	0.000407747	0.00482501	0	6	71
11166.FD.0007.bharal	song_Mammalia	deblur	unfiltered	nb	silva_extended	0.0241109	0.185654	0	40	308	0
11166.FD.0008.bharal	song_Mammalia	deblur	unfiltered	nb	silva_extended	0	0	0.014433	0	0	7
11166.FD.0013.addax	song_Mammalia	deblur	unfiltered	nb	silva_extended	0	0.00273973	0	0	2	0
11166.FD.0014.addax	song_Mammalia	deblur	unfiltered	nb	silva_extended	0	0.000535619	0	0	4	0
11166.FD.0019.antelope	song_Mammalia	deblur	unfiltered	nb	silva_extended	0	0.00598151	0.0177633	0	33	98
11166.FD.0020.antelope	song_Mammalia	deblur	unfiltered	nb	silva_extended	0	0.000272591	0	0	2	0
11166.FD.0024.elephant	song_Mammalia	deblur	unfiltered	nb	silva_extended	0.0307167	0.129693	0.0656997	36	152	77
11166.FD.0027.elephant	song_Mammalia	deblur	unfiltered	nb	silva_extended	0	0.318182	0	0	21	0
11166.FD.0029.elephant	song_Mammalia	deblur	unfiltered	nb	silva_extended	0.00549451	0.00274725	0	4	2	0
11166.FD.0031.rhinoceros	song_Mammalia	deblur	unfiltered	nb	silva_extended	0.0128205	0.025641	0	2	4	0
11166.FD.0034.rhinoceros	song_Mammalia	deblur	unfiltered	nb	silva_extended	0	0.4235	0	0	501	0
11166.FD.0037.rhinoceros	song_Mammalia	deblur	unfiltered	nb	silva_extended	0	0.00776506	0.000350304	0	133	6
11166.FD.0040.giraffe	song_Mammalia	deblur	unfiltered	nb	silva_extended	0	0.0588235	0	0	10	0
11166.FD.0045.ass	song_Mammalia	deblur	unfiltered	nb	silva_extended	0	0.238548	0.0267698	0	401	45
11166.FD.0048.dromedary	song_Mammalia	deblur	unfiltered	nb	silva_extended	0	0.0596529	0	0	55	0
11166.FD.0051.watusi	song_Mammalia	deblur	unfiltered	nb	silva_extended	0.00521503	0.737208	0.0022674	69	9754	30
11166.FD.0065.deer	song_Mammalia	deblur	unfiltered	nb	silva_extended	0.00230592	0.00960799	0.00076864	6	25	2
11166.FD.0066.deer	song_Mammalia	deblur	unfiltered	nb	silva_extended	0.00207361	0.0440643	0	4	85	0
11166.FD.0071.guanaco	song_Mammalia	deblur	unfiltered	nb	silva_extended	0.00234192	0.235363	0.00351288	2	201	3
11166.FD.0072.guanaco	song_Mammalia	deblur	unfiltered	nb	silva_extended	0	0.0254563	0.00240154	0	53	5
11166.FD.0077.eland	song_Mammalia	deblur	unfiltered	nb	silva_extended	0	0.42	0.02	0	42	2
11166.FD.0078.eland	song_Mammalia	deblur	unfiltered	nb	silva_extended	0	0.00841515	0	0	6	0
11166.FD.0083.mousedeer	song_Mammalia	deblur	unfiltered	nb	silva_extended	0	0.186047	0	0	8	0
11166.FD.0084.mousedeer	song_Mammalia	deblur	unfiltered	nb	silva_extended	0.00456621	0.659817	0	2	289	0
11166.FD.0087.aardvark	song_Mammalia	deblur	unfiltered	nb	silva_extended	0.00201613	0.00705645	0	2	7	0
11166.FD.0088.aardvark	song_Mammalia	deblur	unfiltered	nb	silva_extended	0	0.060241	0	0	5	0
11166.FD.0089.aardvark	song_Mammalia	deblur	unfiltered	nb	silva_extended	0	0	0.00294985	0	0	2
11166.FD.0090.aardvark	song_Mammalia	deblur	unfiltered	nb	silva_extended	0	0	0	0	0	0
11166.FD.0093.caracal	song_Mammalia	deblur	unfiltered	nb	silva_extended	0.00360523	0.0067598	9.01307e-05	80	150	2
11166.FD.0099.wolf	song_Mammalia	deblur	unfiltered	nb	silva_extended	0.00198413	0.0271825	0.0166667	10	137	84
11166.FD.0103.lion	song_Mammalia	deblur	unfiltered	nb	silva_extended	0.000998004	0.807884	0.00898204	2	1619	18
11166.FD.0105.jaguar	song_Mammalia	deblur	unfiltered	nb	silva_extended	0.0211268	0.0176056	0	6	5	0
11166.FD.0108.jaguar	song_Mammalia	deblur	unfiltered	nb	silva_extended	0.0190476	0	0.0571429	2	0	6
11166.FD.0112.jaguar	song_Mammalia	deblur	unfiltered	nb	silva_extended	0	0	0	0	0	0
11166.FD.0115.serval	song_Mammalia	deblur	unfiltered	nb	silva_extended	0	0.290698	0.0813953	0	25	7
11166.FD.0122.hyena	song_Mammalia	deblur	unfiltered	nb	silva_extended	0.0375587	0.0516432	0	8	11	0
11166.FD.0125.wolf	song_Mammalia	deblur	unfiltered	nb	silva_extended	0	0	0	0	0	0
11166.FD.0126.hyena	song_Mammalia	deblur	unfiltered	nb	silva_extended	0	0.195804	0	0	28	0
11166.FD.0127.tamarin	song_Mammalia	deblur	unfiltered	nb	silva_extended	0.00298063	0.023845	0.0149031	2	16	10
11166.FD.0130.tamarin	song_Mammalia	deblur	unfiltered	nb	silva_extended	0	0	0.0333333	0	0	2
11166.FD.0133.tamarin	song_Mammalia	deblur	unfiltered	nb	silva_extended	0.0169492	0.271186	0.0205811	28	448	34
11166.FD.0136.tamarin	song_Mammalia	deblur	unfiltered	nb	silva_extended	0	0.190698	0.00310078	0	246	4
11166.FD.0139.loris	song_Mammalia	deblur	unfiltered	nb	silva_extended	0.0344828	0.0827586	0	5	12	0
11166.FD.0142.loris	song_Mammalia	deblur	unfiltered	nb	silva_extended	0.00198216	0.0158573	0	4	32	0
11166.FD.0143.loris	song_Mammalia	deblur	unfiltered	nb	silva_extended	0.00320073	0.00274348	0.00182899	7	6	4
11166.FD.0147.capuchin	song_Mammalia	deblur	unfiltered	nb	silva_extended	0	0	0	0	0	0
11166.FD.0153.wildebeest	song_Mammalia	deblur	unfiltered	nb	silva_extended	0	0	0	0	0	0
11166.FD.0156.wildebeest	song_Mammalia	deblur	unfiltered	nb	silva_extended	0.00496963	0	0.00276091	9	0	5
11166.FD.0159.wildebeest	song_Mammalia	deblur	unfiltered	nb	silva_extended	0	0.420431	0.0243224	0	605	35
11166.FD.0162.wildebeest	song_Mammalia	deblur	unfiltered	nb	silva_extended	0	0.143843	0.189873	0	125	165
11166.FD.0165.kudu	song_Mammalia	deblur	unfiltered	nb	silva_extended	0	0.0408163	0	0	6	0
11166.FD.0168.cheetah	song_Mammalia	deblur	unfiltered	nb	silva_extended	0	0	0	0	0	0
11166.FD.01680.kudu	song_Mammalia	deblur	unfiltered	nb	silva_extended	0.00194363	0	0	2	0	0
11166.FD.0171.antelope	song_Mammalia	deblur	unfiltered	nb	silva_extended	0.0454545	0.0909091	0	2	4	0
11166.FD.0174.antelope	song_Mammalia	deblur	unfiltered	nb	silva_extended	0.0126706	0.0945419	0	13	97	0
11166.FD.0183.lemur	song_Mammalia	deblur	unfiltered	nb	silva_extended	0.00591716	0.0739645	0.0695266	4	50	47
11166.FD.01830.impala	song_Mammalia	deblur	unfiltered	nb	silva_extended	0.0145985	0	0	2	0	0
11166.FD.0186.marmoset	song_Mammalia	deblur	unfiltered	nb	silva_extended	0	0.136364	0	0	9	0
11166.FD.0189.monkey	song_Mammalia	deblur	unfiltered	nb	silva_extended	0	0.00504032	0	0	5	0
11166.FD.0192.monkey	song_Mammalia	deblur	unfiltered	nb	silva_extended	0	0.757895	0	0	72	0
11166.FD.0198.meerkat	song_Mammalia	deblur	unfiltered	nb	silva_extended	0	0.45977	0.0287356	0	80	5
11166.FD.01980.springbok	song_Mammalia	deblur	unfiltered	nb	silva_extended	0	0	0	0	0	0
11166.FD.0204.zebra	song_Mammalia	deblur	unfiltered	nb	silva_extended	0	0	0	0	0	0
11166.FD.0207.zebra	song_Mammalia	deblur	unfiltered	nb	silva_extended	0.0084507	0	0	15	0	0
11166.FD.0222.zebra	song_Mammalia	deblur	unfiltered	nb	silva_extended	0	0.00216216	0	0	2	0
11166.FD.0223.kudu	song_Mammalia	deblur	unfiltered	nb	silva_extended	0.00330579	0.00495868	0	2	3	0
11166.FD.0226.springbok	song_Mammalia	deblur	unfiltered	nb	silva_extended	0	0	0	0	0	0
11166.FD.0229.gibbon	song_Mammalia	deblur	unfiltered	nb	silva_extended	0	0	0.0425532	0	0	6
11166.FD.02290.wildebeest	song_Mammalia	deblur	unfiltered	nb	silva_extended	0	0	0	0	0	0
11166.FD.0235.onager	song_Mammalia	deblur	unfiltered	nb	silva_extended	0.0234604	0.0938416	0	8	32	0
11166.FD.0238.impala	song_Mammalia	deblur	unfiltered	nb	silva_extended	0.00368324	0.0543278	0	4	59	0
11166.FD.0241.wallaby	song_Mammalia	deblur	unfiltered	nb	silva_extended	0	0.249458	0	0	115	0
11166.FD.02410.zebra	song_Mammalia	deblur	unfiltered	nb	silva_extended	0	0.25	0.0113636	0	110	5
11166.FD.0247.capuchin	song_Mammalia	deblur	unfiltered	nb	silva_extended	0	0.077821	0	0	20	0
11166.FD.0250.monkey	song_Mammalia	deblur	unfiltered	nb	silva_extended	0.00362647	0.364461	0.0426111	4	402	47
11166.FD.0256.ass	song_Mammalia	deblur	unfiltered	nb	silva_extended	0.00692042	0.121107	0.179931	2	35	52
11166.FD.0259.monkey	song_Mammalia	deblur	unfiltered	nb	silva_extended	0	0.0742358	0	0	17	0
11166.FD.02590.zebra	song_Mammalia	deblur	unfiltered	nb	silva_extended	0	0.0161663	0	0	7	0
11166.FD.0265.impala	song_Mammalia	deblur	unfiltered	nb	silva_extended	0	0.0222222	0	0	2	0
11166.FD.0268.wilddog	song_Mammalia	deblur	unfiltered	nb	silva_extended	0.0251346	0.00718133	0	14	4	0
11166.FD.02680.zebra	song_Mammalia	deblur	unfiltered	nb	silva_extended	0.00417661	0.0320207	0	21	161	0
11166.FD.0271.lion	song_Mammalia	deblur	unfiltered	nb	silva_extended	0.0031746	0.171429	0	2	108	0
11166.FD.0277.monkey	song_Mammalia	deblur	unfiltered	nb	silva_extended	0	0.0294118	0	0	2	0
11166.FD.02770.gemsbok	song_Mammalia	deblur	unfiltered	nb	silva_extended	0.0373832	0.420561	0	8	90	0
11166.FD.0280.lion	song_Mammalia	deblur	unfiltered	nb	silva_extended	0	0.125926	0.00740741	0	51	3
11166.FD.0282.otter	song_Mammalia	deblur	unfiltered	nb	silva_extended	0	0.0246914	0.120924	0	78	382
11166.FD.0288.banteng	song_Mammalia	deblur	unfiltered	nb	silva_extended	0.00225225	0.0045045	0	2	4	0
11166.FD.0290.onager	song_Mammalia	deblur	unfiltered	nb	silva_extended	0	0.213421	0.00880088	0	194	8
11166.FD.0291.onager	song_Mammalia	deblur	unfiltered	nb	silva_extended	0.0833333	0.111111	0	9	12	0
11166.FD.0292.onager	song_Mammalia	deblur	unfiltered	nb	silva_extended	0.00713776	0.886153	0	20	2483	0
11166.FD.0293.bongo	song_Mammalia	deblur	unfiltered	nb	silva_extended	0	0.00703518	0.0190955	0	7	19
11166.FD.0295.wolf	song_Mammalia	deblur	unfiltered	nb	silva_extended	0	0.060241	0.0240964	0	10	4
11166.FD.02950.takin	song_Mammalia	deblur	unfiltered	nb	silva_extended	0.0118483	0.0201422	0	10	17	0
11166.FD.0296.takin	song_Mammalia	deblur	unfiltered	nb	silva_extended	0.0507701	0.0798631	0.0142613	89	140	25
11166.FD.0297.sheep	song_Mammalia	deblur	unfiltered	nb	silva_extended	0.0127212	0.662611	0	23	1198	0
11166.FD.0298.bear	song_Mammalia	deblur	unfiltered	nb	silva_extended	0	0.86943	0.0276684	0	8390	267
11166.FD.0299.deer	song_Mammalia	deblur	unfiltered	nb	silva_extended	0	0.0013544	0	0	3	0
11166.FD.0301.macaque	song_Mammalia	deblur	unfiltered	nb	silva_extended	0	0.0576592	0	0	67	0
11166.FD.0303.deer	song_Mammalia	deblur	unfiltered	nb	silva_extended	0.0349462	0.0645161	0	13	24	0
11166.FD.0305.guenon	song_Mammalia	deblur	unfiltered	nb	silva_extended	0	0.123188	0.0144928	0	17	2
11166.FD.03050.oryx	song_Mammalia	deblur	unfiltered	nb	silva_extended	0.0452539	0.600442	0	41	544	0
11166.FD.0306.oryx	song_Mammalia	deblur	unfiltered	nb	silva_extended	0.0013245	0.0425497	0	8	257	0
11166.FD.0307.oryx	song_Mammalia	deblur	unfiltered	nb	silva_extended	0.00187032	0.0119344	0	21	134	0
11166.FD.0308.guenon	song_Mammalia	deblur	unfiltered	nb	silva_extended	0	0.0401899	0	0	127	0
11166.FD.0313.mangabey	song_Mammalia	deblur	unfiltered	nb	silva_extended	0.000782167	0.542433	0	2	1387	0
11166.FD.0316.mangabey	song_Mammalia	deblur	unfiltered	nb	silva_extended	0	0.00589971	0	0	2	0
11166.FD.0322.Vicugna	song_Mammalia	deblur	unfiltered	nb	silva_extended	0	0.0967742	0	0	3	0
11166.FD.0325.wallaby	song_Mammalia	deblur	unfiltered	nb	silva_extended	0.00486188	0.0039779	0.00243094	22	18	11
11166.FD.03250.Vicugna	song_Mammalia	deblur	unfiltered	nb	silva_extended	0	0	0	0	0	0
11166.FD.0345.siamang	song_Mammalia	deblur	unfiltered	nb	silva_extended	0.124481	0	0	30	0	0
11166.FD.0348.tamarin	song_Mammalia	deblur	unfiltered	nb	silva_extended	0	0.0666667	0	0	2	0
11166.FD.0351.colobus	song_Mammalia	deblur	unfiltered	nb	silva_extended	0.015528	0.0403727	0	5	13	0
11166.FD.0354.monkey	song_Mammalia	deblur	unfiltered	nb	silva_extended	0.00343643	0.0257732	0	2	15	0
11166.FD.0357.howler	song_Mammalia	deblur	unfiltered	nb	silva_extended	0	0	0	0	0	0
11166.FD.0360.lemur	song_Mammalia	deblur	unfiltered	nb	silva_extended	0.108179	0.162929	0	164	247	0
11166.FD.0363.marmoset	song_Mammalia	deblur	unfiltered	nb	silva_extended	0.111301	0.010274	0.00856164	65	6	5
11166.FD.0366.baboon	song_Mammalia	deblur	unfiltered	nb	silva_extended	0.0747126	0.0632184	0	13	11	0
11166.FD.0369.pig	song_Mammalia	deblur	unfiltered	nb	silva_extended	0.030837	0.118943	0	7	27	0
11166.FD.0372.sheep	song_Mammalia	deblur	unfiltered	nb	silva_extended	0	0.0606138	0	0	237	0
11166.FD.0387.tamarin	song_Mammalia	deblur	unfiltered	nb	silva_extended	0	0.0109409	0	0	5	0
11166.FD.0388.baboon	song_Mammalia	deblur	unfiltered	nb	silva_extended	0.0440252	0.306918	0.233962	35	244	186
11166.FD.0403.blackbuck	song_Mammalia	deblur	unfiltered	nb	silva_extended	0	0.00215054	0.00752688	0	2	7
11166.FD.0420.ass	song_Mammalia	deblur	unfiltered	nb	silva_extended	0	0	0	0	0	0
11166.FD.0434.monkey	song_Mammalia	deblur	unfiltered	nb	silva_extended	0.0114286	0	0	4	0	0
11166.FD.0445.orangutan	song_Mammalia	deblur	unfiltered	nb	silva_extended	0	0.00718833	0	0	35	0
11166.FD.0447.lemur	song_Mammalia	deblur	unfiltered	nb	silva_extended	0.0391304	0	0	9	0	0
11166.FD.0450.agouti	song_Mammalia	deblur	unfiltered	nb	silva_extended	0	0.0033557	0	0	2	0
11166.FD.0451.blackbuck	song_Mammalia	deblur	unfiltered	nb	silva_extended	0.0243902	0.00232288	0	21	2	0
11166.FD.0452.chital	song_Mammalia	deblur	unfiltered	nb	silva_extended	0.0189394	0.0248918	0.00108225	35	46	2
11166.FD.0455.ass	song_Mammalia	deblur	unfiltered	nb	silva_extended	0.0164835	0.043956	0	21	56	0
11166.FD.0459.muntjac	song_Mammalia	deblur	unfiltered	nb	silva_extended	0	0.00801282	0	0	5	0
11166.FD.0462.rhinoceros	song_Mammalia	deblur	unfiltered	nb	silva_extended	0	0.0867052	0.0115607	0	15	2
11166.FD.0466.langur	song_Mammalia	deblur	unfiltered	nb	silva_extended	0	0.0158228	0	0	5	0
11166.FD.0470.monkey	song_Mammalia	deblur	unfiltered	nb	silva_extended	0.0261364	0.369318	0.0147727	23	325	13
11166.FD.0471.marmoset	song_Mammalia	deblur	unfiltered	nb	silva_extended	0	0.138211	0	0	34	0
11166.FD.0472.lemur	song_Mammalia	deblur	unfiltered	nb	silva_extended	0.0246154	0.0615385	0.0307692	8	20	10
11166.FD.0479.tamarin	song_Mammalia	deblur	unfiltered	nb	silva_extended	0	0.0106486	0.00145208	0	22	3
11166.FD.0483.monkey	song_Mammalia	deblur	unfiltered	nb	silva_extended	0	0.0790068	0	0	35	0
11166.FD.0490.monkey	song_Mammalia	deblur	unfiltered	nb	silva_extended	0	0	0	0	0	0
11166.FD.0492.springbok	song_Mammalia	deblur	unfiltered	nb	silva_extended	0.00314313	0.00556093	0	13	23	0
11166.FD.0495.cat	song_Mammalia	deblur	unfiltered	nb	silva_extended	0.00433135	0.0151597	0.00162426	8	28	3
11166.FD.0571.armadillo	song_Mammalia	deblur	unfiltered	nb	silva_extended	0.00219195	0.041334	0	14	264	0
11166.FD.0572.armadillo	song_Mammalia	deblur	unfiltered	nb	silva_extended	0	0.0447619	0.0114286	0	47	12
11166.FD.0573.tamandua	song_Mammalia	deblur	unfiltered	nb	silva_extended	0	0.000608865	0.00170482	0	5	14
11166.FD.0574.kinkajou	song_Mammalia	deblur	unfiltered	nb	silva_extended	0.0507937	0.0380952	0.0285714	16	12	9
11166.FD.0575.grison	song_Mammalia	deblur	unfiltered	nb	silva_extended	0.0988593	0.475285	0.0152091	26	125	4
11166.FD.0576.tayra	song_Mammalia	deblur	unfiltered	nb	silva_extended	0.00834327	0.00715137	0	7	6	0
11166.FD.0577.jaguarundi	song_Mammalia	deblur	unfiltered	nb	silva_extended	0	0	0	0	0	0
11166.FD.18730.gorilla	song_Mammalia	deblur	unfiltered	nb	silva_extended	0.00460564	0	0	8	0	0
11166.FD.18740.okapi	song_Mammalia	deblur	unfiltered	nb	silva_extended	0.00632026	0.769528	0.00366671	131	15950	76
11166.FD.18745.elephant	song_Mammalia	deblur	unfiltered	nb	silva_extended	0.00191388	0	0	2	0	0
11166.FD.18860.tamarin	song_Mammalia	deblur	unfiltered	nb	silva_extended	0.00485437	0.0679612	0.0169903	2	28	7
11166.FD.18888.mara	song_Mammalia	deblur	unfiltered	nb	silva_extended	0	0.0441176	0.0294118	0	3	2
11166.FD.18907.dromedary	song_Mammalia	deblur	unfiltered	nb	silva_extended	0.0402685	0.510067	0	6	76	0
11166.FD.18911.lemur	song_Mammalia	deblur	unfiltered	nb	silva_extended	0	0	0	0	0	0
11166.FD.18913.chital	song_Mammalia	deblur	unfiltered	nb	silva_extended	0.000907441	0.0721416	0	2	159	0
11166.FD.18916.serval	song_Mammalia	deblur	unfiltered	nb	silva_extended	0.0189655	0.0741379	0.00172414	22	86	2
11166.FD.18924.saki	song_Mammalia	deblur	unfiltered	nb	silva_extended	0.0126582	0	0	9	0	0
11166.FD.18943.lion	song_Mammalia	deblur	unfiltered	nb	silva_extended	0.00656325	0.0167064	0.0859189	11	28	144
11166.FD.18949.raccoon	song_Mammalia	deblur	unfiltered	nb	silva_extended	0.00626959	0.128527	0	2	41	0
11166.FD.18951.gorilla	song_Mammalia	deblur	unfiltered	nb	silva_extended	0	0	0	0	0	0
11166.FD.hippo.antelope	song_Mammalia	deblur	unfiltered	nb	silva_extended	0.00151745	0	0	2	0	0
11166.JCK.10126.FecalFTA	song_Mammalia	deblur	unfiltered	nb	silva_extended	0	0.270054	0	0	744	0
11166.JCK.10266.FecalFTA	song_Mammalia	deblur	unfiltered	nb	silva_extended	0.00130242	0.230008	0.00989841	5	883	38
11166.JCK.10270.FecalFTA	song_Mammalia	deblur	unfiltered	nb	silva_extended	0	0.436649	0	0	417	0
11166.JCK.10272.FecalFTA	song_Mammalia	deblur	unfiltered	nb	silva_extended	0.000417537	0.0956159	0	3	687	0
11166.JCK.10273.FecalFTA	song_Mammalia	deblur	unfiltered	nb	silva_extended	0.00188822	0.234139	0.00641994	5	620	17
11166.JCK.10274.FecalFTA	song_Mammalia	deblur	unfiltered	nb	silva_extended	0.00196271	0.693817	0.00588813	2	707	6
11166.JCK.10283.FecalFTA	song_Mammalia	deblur	unfiltered	nb	silva_extended	0	0.282243	0	0	151	0
11166.JCK.10284.FecalFTA	song_Mammalia	deblur	unfiltered	nb	silva_extended	0	0.274336	0	0	93	0
11166.JCK.10285.FecalFTA	song_Mammalia	deblur	unfiltered	nb	silva_extended	0	0.453381	0.00142349	0	637	2
11166.JCK.10288.FecalFTA	song_Mammalia	deblur	unfiltered	nb	silva_extended	0.0031211	0.342697	0	5	549	0
11166.JCK.10289.FecalFTA	song_Mammalia	deblur	unfiltered	nb	silva_extended	0.00131062	0.078637	0	2	120	0
11166.JCK.10292.FecalFTA	song_Mammalia	deblur	unfiltered	nb	silva_extended	0	0.336	0	0	126	0
11166.JCK.10294.FecalFTA	song_Mammalia	deblur	unfiltered	nb	silva_extended	0	0.223368	0	0	65	0
11166.JCK.10295.FecalFTA	song_Mammalia	deblur	unfiltered	nb	silva_extended	0.014377	0.261981	0	9	164	0
11166.JCK.10297.FecalFTA	song_Mammalia	deblur	unfiltered	nb	silva_extended	0	0.264315	0.00173511	0	457	3
11166.JCK.10308.FecalFTA	song_Mammalia	deblur	unfiltered	nb	silva_extended	0.00179051	0.483438	0.271262	2	540	303
11166.JCK.10309.FecalFTA	song_Mammalia	deblur	unfiltered	nb	silva_extended	0	0.297619	0	0	175	0
11166.JCK.10310.FecalFTA	song_Mammalia	deblur	unfiltered	nb	silva_extended	0	0.600802	0.00114548	0	1049	2
11166.JCK.10311.FecalFTA	song_Mammalia	deblur	unfiltered	nb	silva_extended	0	0.20211	0.000832871	0	728	3
11166.JCK.10312.FecalFTA	song_Mammalia	deblur	unfiltered	nb	silva_extended	0	0.0813623	0.00851466	0	86	9
11166.JCK.10313.FecalFTA	song_Mammalia	deblur	unfiltered	nb	silva_extended	0	0.428571	0	0	327	0
11166.JCK.10316.FecalFTA	song_Mammalia	deblur	unfiltered	nb	silva_extended	0.00799201	0.330669	0	8	331	0
11166.JCK.10317.FecalFTA	song_Mammalia	deblur	unfiltered	nb	silva_extended	0.00381679	0.348601	0.00254453	3	274	2
11166.JCK.10318.FecalFTA	song_Mammalia	deblur	unfiltered	nb	silva_extended	0.00122549	0.33027	0	2	539	0
11166.JCK.10319.FecalFTA	song_Mammalia	deblur	unfiltered	nb	silva_extended	0	0.303258	0	0	242	0
11166.JCK.10320.FecalFTA	song_Mammalia	deblur	unfiltered	nb	silva_extended	0	0.123967	0	0	165	0
11166.JCK.10321.FecalFTA	song_Mammalia	deblur	unfiltered	nb	silva_extended	0.00105485	0.329114	0.00316456	2	624	6
11166.JCK.10323.FecalFTA.1	song_Mammalia	deblur	unfiltered	nb	silva_extended	0	0.291353	0.0112782	0	155	6
11166.JCK.10324.FecalFTA	song_Mammalia	deblur	unfiltered	nb	silva_extended	0	0.65043	0	0	681	0
11166.JCK.10325.FecalFTA	song_Mammalia	deblur	unfiltered	nb	silva_extended	0	0.428571	0.00328407	0	261	2
11166.JCK.10326.FecalFTA	song_Mammalia	deblur	unfiltered	nb	silva_extended	0.00405515	0.23601	0.00405515	5	291	5
11166.JCK.10341.FecalFTA	song_Mammalia	deblur	unfiltered	nb	silva_extended	0	0.602011	0.0186782	0	419	13
11166.JCK.10351.FecalFTA	song_Mammalia	deblur	unfiltered	nb	silva_extended	0	0.208829	0.0135823	0	123	8
11166.JCK.10373.FecalFTA	song_Mammalia	deblur	unfiltered	nb	silva_extended	0	0.691532	0	0	686	0
11166.JCK.10410.FecalFTA.1	song_Mammalia	deblur	unfiltered	nb	silva_extended	0	0.592857	0.00714286	0	166	2
11166.JCK.10411.FecalFTA	song_Mammalia	deblur	unfiltered	nb	silva_extended	0	0.191982	0	0	340	0
11166.Kurle.51276	song_Mammalia	deblur	unfiltered	nb	silva_extended	0	0	0	0	0	0
11166.Kurle.51279	song_Mammalia	deblur	unfiltered	nb	silva_extended	0	0	0.0909091	0	0	2
11166.Kurle.51281	song_Mammalia	deblur	unfiltered	nb	silva_extended	0	0	0	0	0	0
11166.Kurle.51283	song_Mammalia	deblur	unfiltered	nb	silva_extended	0	0	0.0454545	0	0	2
11166.Kurle.51285	song_Mammalia	deblur	unfiltered	nb	silva_extended	0	0.0305085	0.111864	0	9	33
11166.Kurle.51291	song_Mammalia	deblur	unfiltered	nb	silva_extended	0	0	0.107143	0	0	3
11166.Kurle.51303	song_Mammalia	deblur	unfiltered	nb	silva_extended	0	0	0	0	0	0
11166.Kurle.51314	song_Mammalia	deblur	unfiltered	nb	silva_extended	0	0.25	0	0	4	0
11166.Kurle.51315	song_Mammalia	deblur	unfiltered	nb	silva_extended	0	0	0	0	0	0
11166.Kurle.51318	song_Mammalia	deblur	unfiltered	nb	silva_extended	0	0	0	0	0	0
11166.Mac.par.SanDi22.1	song_Mammalia	deblur	unfiltered	nb	silva_extended	0	0	0.000507389	0	0	8
11166.Mac.par.SanDi9.3	song_Mammalia	deblur	unfiltered	nb	silva_extended	0	0	0	0	0	0
11166.NATL.24087.meerkat	song_Mammalia	deblur	unfiltered	nb	silva_extended	0.191489	0	0	9	0	0
11166.NATL.24098.skunk	song_Mammalia	deblur	unfiltered	nb	silva_extended	0	0.00464037	0.00696056	0	6	9
11166.NATL.24228.nakedmolerat	song_Mammalia	deblur	unfiltered	nb	silva_extended	0.00854701	0	0	2	0	0
11166.NATL.24232.chinchilla	song_Mammalia	deblur	unfiltered	nb	silva_extended	0	0	0	0	0	0
11166.NATL.24233.shres	song_Mammalia	deblur	unfiltered	nb	silva_extended	0.00146306	0	0	2	0	0
11166.NATL.24240.squirrel	song_Mammalia	deblur	unfiltered	nb	silva_extended	0	0	0.0077821	0	0	2
11166.NATL.24245.rat	song_Mammalia	deblur	unfiltered	nb	silva_extended	0	0	0	0	0	0
11166.NATL.24246.nakedmolerat	song_Mammalia	deblur	unfiltered	nb	silva_extended	0	0	0	0	0	0
11166.NATL.24248.squirrel	song_Mammalia	deblur	unfiltered	nb	silva_extended	0	0	0	0	0	0
11166.NATL.24249.nakedmolerat	song_Mammalia	deblur	unfiltered	nb	silva_extended	0	0	0	0	0	0
11166.NATL.24264.degu	song_Mammalia	deblur	unfiltered	nb	silva_extended	0	0	0.0136986	0	0	13
11166.NATL.24270.tenrec	song_Mammalia	deblur	unfiltered	nb	silva_extended	0	0	0	0	0	0
11166.NATL.24287.nakedmolerat	song_Mammalia	deblur	unfiltered	nb	silva_extended	0	0	0.0143149	0	0	21
11166.NATL.24331.squirrel	song_Mammalia	deblur	unfiltered	nb	silva_extended	0.0283985	0.000931099	0	61	2	0
11166.NATL.24359.shrew	song_Mammalia	deblur	unfiltered	nb	silva_extended	0	0	0	0	0	0
11166.NATL.24364.shrew	song_Mammalia	deblur	unfiltered	nb	silva_extended	0	0	0	0	0	0
11166.NATL.24580.degu	song_Mammalia	deblur	unfiltered	nb	silva_extended	0	0	0	0	0	0
11166.NATL.24586.tenrec	song_Mammalia	deblur	unfiltered	nb	silva_extended	0	0	0	0	0	0
11166.NATL.24589.shrew	song_Mammalia	deblur	unfiltered	nb	silva_extended	0.000477327	0.178043	0	1	373	0
11166.NATL.24590.rat	song_Mammalia	deblur	unfiltered	nb	silva_extended	0	0	0	0	0	0
11166.NATL.24621.nakedmolerat	song_Mammalia	deblur	unfiltered	nb	silva_extended	0	0	0	0	0	0
11166.NATL.24622.squirrel	song_Mammalia	deblur	unfiltered	nb	silva_extended	0.016092	0.00328407	0	49	10	0
11166.NATL.24625.shrew	song_Mammalia	deblur	unfiltered	nb	silva_extended	0	0.00208551	0.00729927	0	2	7
11166.NATL.24627.degu	song_Mammalia	deblur	unfiltered	nb	silva_extended	0.00368777	0.00184388	0	6	3	0
11166.NATL.24629.chinchilla	song_Mammalia	deblur	unfiltered	nb	silva_extended	0.0138249	0.0230415	0.0645161	3	5	14
11166.NATL.24630.nakedmolerat	song_Mammalia	deblur	unfiltered	nb	silva_extended	0.000135787	0.0010184	0.00040736	2	15	6
11166.NATL.24631.cavy	song_Mammalia	deblur	unfiltered	nb	silva_extended	0.00202429	0	0	2	0	0
11166.NATL.24632.shrew	song_Mammalia	deblur	unfiltered	nb	silva_extended	0	0	0.0091623	0	0	7
11166.NATL.24652.saki	song_Mammalia	deblur	unfiltered	nb	silva_extended	0.0573566	0.00187032	0.00935162	92	3	15
11166.NATL.24654.phorse	song_Mammalia	deblur	unfiltered	nb	silva_extended	0	0	0	0	0	0
11166.NATL.24655.rat	song_Mammalia	deblur	unfiltered	nb	silva_extended	0.000793021	0	0	2	0	0
11166.NATL.24656.fox	song_Mammalia	deblur	unfiltered	nb	silva_extended	0	0	0.0153061	0	0	3
11166.NATL.24658.armadillo	song_Mammalia	deblur	unfiltered	nb	silva_extended	0	0.00886918	0	0	4	0
11166.NATL.24659.howler	song_Mammalia	deblur	unfiltered	nb	silva_extended	0	0	0	0	0	0
11166.NATL.24660.hyrax	song_Mammalia	deblur	unfiltered	nb	silva_extended	0.0046607	0	0.00298285	25	0	16
11166.NATL.24661.tamandua	song_Mammalia	deblur	unfiltered	nb	silva_extended	0.000768344	0	0.0203611	2	0	53
11166.NATL.24662.shrew	song_Mammalia	deblur	unfiltered	nb	silva_extended	0	0	0	0	0	0
11166.NATL.24664.saki	song_Mammalia	deblur	unfiltered	nb	silva_extended	0	0	0	0	0	0
11166.NATL.24665.bear	song_Mammalia	deblur	unfiltered	nb	silva_extended	0	0	0	0	0	0
11166.NATL.24666.phorse	song_Mammalia	deblur	unfiltered	nb	silva_extended	0	0	0	0	0	0
11166.NATL.24668.tamandua	song_Mammalia	deblur	unfiltered	nb	silva_extended	0	0.00172191	0	0	4	0
11166.NATL.24669.rat	song_Mammalia	deblur	unfiltered	nb	silva_extended	0.00775194	0.102185	0.251586	11	145	357
11166.NATL.24671.sandcat	song_Mammalia	deblur	unfiltered	nb	silva_extended	0	0	0	0	0	0
11166.NATL.24672.sandcat	song_Mammalia	deblur	unfiltered	nb	silva_extended	0	0	0	0	0	0
11166.NATL.24674.meerkat	song_Mammalia	deblur	unfiltered	nb	silva_extended	0	0	0	0	0	0
11166.NATL.24675.rat	song_Mammalia	deblur	unfiltered	nb	silva_extended	0	0	0.00736648	0	0	4
11166.NATL.24676.degu	song_Mammalia	deblur	unfiltered	nb	silva_extended	0	0	0.00144404	0	0	2
11166.NATL.24678.titi	song_Mammalia	deblur	unfiltered	nb	silva_extended	0.0338346	0.0075188	0	9	2	0
11166.NATL.24679.tamarin	song_Mammalia	deblur	unfiltered	nb	silva_extended	0.00543002	0.0201436	0.200911	31	115	1147
11166.NATL.24681.armadillo	song_Mammalia	deblur	unfiltered	nb	silva_extended	0	0	0	0	0	0
11166.NATL.24682.mongoose	song_Mammalia	deblur	unfiltered	nb	silva_extended	0	0.13518	0	0	244	0
11166.NATL.24686.sloth	song_Mammalia	deblur	unfiltered	nb	silva_extended	0.00548446	0	0	9	0	0
11166.NATL.24687.tamarin	song_Mammalia	deblur	unfiltered	nb	silva_extended	0	0.757098	0	0	240	0
11166.NATL.24688.ferret	song_Mammalia	deblur	unfiltered	nb	silva_extended	0	0.0745098	0.0235294	0	19	6
11166.NATL.24689.meerkat	song_Mammalia	deblur	unfiltered	nb	silva_extended	0	0.00682927	0	0	7	0
11166.NATL.24691.lemur	song_Mammalia	deblur	unfiltered	nb	silva_extended	0.000700525	0.00140105	0.0084063	2	4	24
11166.NATL.24694.porcupine	song_Mammalia	deblur	unfiltered	nb	silva_extended	0	0.00148778	0	0	7	0
11166.NATL.24696.tamarin	song_Mammalia	deblur	unfiltered	nb	silva_extended	0.122449	0	0.0544218	18	0	8
11166.NATL.24697.meerkat	song_Mammalia	deblur	unfiltered	nb	silva_extended	0	0	0	0	0	0
11166.NATL.24699.bettong	song_Mammalia	deblur	unfiltered	nb	silva_extended	0.0301418	0	0.0035461	17	0	2
11166.NATL.24700.cavy	song_Mammalia	deblur	unfiltered	nb	silva_extended	0	0	0	0	0	0
11166.NATL.24701.tamarin	song_Mammalia	deblur	unfiltered	nb	silva_extended	0	0.00250627	0	0	2	0
11166.NATL.24703.marmoset	song_Mammalia	deblur	unfiltered	nb	silva_extended	0.000540833	0.00189292	0	2	7	0
11166.NATL.24705.skunk	song_Mammalia	deblur	unfiltered	nb	silva_extended	0.0155642	0.0933852	0.385214	4	24	99
11166.NATL.24706.tenrec	song_Mammalia	deblur	unfiltered	nb	silva_extended	0.0046729	0	0	2	0	0
11166.NATL.24708.titi	song_Mammalia	deblur	unfiltered	nb	silva_extended	0.101458	0.00317058	0	160	5	0
11166.NATL.24709.tamarin	song_Mammalia	deblur	unfiltered	nb	silva_extended	0.00130124	0	0	2	0	0
11166.NATL.24710.bear	song_Mammalia	deblur	unfiltered	nb	silva_extended	0.00816327	0	0	2	0	0
11166.NATL.24711.phorse	song_Mammalia	deblur	unfiltered	nb	silva_extended	0	0.00399772	0	0	7	0
11166.NATL.24712.sandcat	song_Mammalia	deblur	unfiltered	nb	silva_extended	0.00329489	0.0252608	0.00878638	6	46	16
11166.NATL.24713.mongoose	song_Mammalia	deblur	unfiltered	nb	silva_extended	0.0591054	0	0	37	0	0
11166.NATL.24714.lion	song_Mammalia	deblur	unfiltered	nb	silva_extended	0.0336134	0.144258	0.0322129	24	103	23
11166.NATL.24716.caracal	song_Mammalia	deblur	unfiltered	nb	silva_extended	0.0611354	0	0	14	0	0
11166.NATL.24717.porcupine	song_Mammalia	deblur	unfiltered	nb	silva_extended	0.00938416	0	0	16	0	0
11166.NATL.24718.tiger	song_Mammalia	deblur	unfiltered	nb	silva_extended	0.000515863	0.01496	0	2	58	0
11166.NATL.24719.tiger	song_Mammalia	deblur	unfiltered	nb	silva_extended	0.00112045	0	0.0168067	2	0	30
11166.NATL.24720.bear	song_Mammalia	deblur	unfiltered	nb	silva_extended	0	0	0.0146138	0	0	7
11166.NATL.24721.bear	song_Mammalia	deblur	unfiltered	nb	silva_extended	0.0248913	0.0394519	0.00450266	1277	2024	231
11166.NATL.24722.bear	song_Mammalia	deblur	unfiltered	nb	silva_extended	0.170213	0	0	32	0	0
11166.NATL.24723.bobcat	song_Mammalia	deblur	unfiltered	nb	silva_extended	0.0344828	0	0	2	0	0
11166.NATL.24727.turtle	song_Mammalia	deblur	unfiltered	nb	silva_extended	0.00396432	0.0158573	0.0158573	4	16	16
11166.NATL.24729.bear	song_Mammalia	deblur	unfiltered	nb	silva_extended	0	0	0	0	0	0
11166.NATL.24732.saki	song_Mammalia	deblur	unfiltered	nb	silva_extended	0	0.0464217	0.0638298	0	24	33
11166.NATL.24733.sandcat	song_Mammalia	deblur	unfiltered	nb	silva_extended	0	0	0.0326087	0	0	30
11166.NATL.24734.ferret	song_Mammalia	deblur	unfiltered	nb	silva_extended	0	0.0111111	0.0111111	0	2	2
11166.NATL.24735.porcupine	song_Mammalia	deblur	unfiltered	nb	silva_extended	0.00410678	0.00821355	0.0400411	4	8	39
11166.NATL.24736.tamarin	song_Mammalia	deblur	unfiltered	nb	silva_extended	0	0	0	0	0	0
11166.NATL.24739.marmoset	song_Mammalia	deblur	unfiltered	nb	silva_extended	0.00210748	0.00842993	0.0136986	2	8	13
11166.NATL.24740.armadillo	song_Mammalia	deblur	unfiltered	nb	silva_extended	0.000218818	0.000875274	0.0157549	2	8	144
11166.NATL.24742.mongoose	song_Mammalia	deblur	unfiltered	nb	silva_extended	0	0	0	0	0	0
11166.NATL.24743.tamarin	song_Mammalia	deblur	unfiltered	nb	silva_extended	0	0	0	0	0	0
11166.NATL.24745.chevrotain	song_Mammalia	deblur	unfiltered	nb	silva_extended	0	0.00900225	0.0165041	0	12	22
11166.NATL.24746.shrew	song_Mammalia	deblur	unfiltered	nb	silva_extended	0	0	0	0	0	0
11166.NATL.24747.saki	song_Mammalia	deblur	unfiltered	nb	silva_extended	0.154362	0	0	23	0	0
11166.NATL.24748.lemur	song_Mammalia	deblur	unfiltered	nb	silva_extended	0	0	0.00408163	0	0	4
11166.NATL.24749.armadillo	song_Mammalia	deblur	unfiltered	nb	silva_extended	0	0	0	0	0	0
11166.NATL.24751.fox	song_Mammalia	deblur	unfiltered	nb	silva_extended	0	0.00552486	0.019337	0	2	7
11166.NATL.24752.tamandua	song_Mammalia	deblur	unfiltered	nb	silva_extended	0.109948	0.0837696	0	21	16	0
11166.NATL.24753.agouti	song_Mammalia	deblur	unfiltered	nb	silva_extended	0	0.00607903	0	0	6	0
11166.NATL.24754.squirrel	song_Mammalia	deblur	unfiltered	nb	silva_extended	0.00771208	0	0	6	0	0
11166.NATL.24755.saki	song_Mammalia	deblur	unfiltered	nb	silva_extended	0.00451875	0.0230456	0	10	51	0
11166.NATL.24757.hyrax	song_Mammalia	deblur	unfiltered	nb	silva_extended	0	0	0.00260417	0	0	2
11166.NATL.24758.tenrec	song_Mammalia	deblur	unfiltered	nb	silva_extended	0.00929368	0.0817844	0.0892193	5	44	48
11166.NATL.24759.chevrotain	song_Mammalia	deblur	unfiltered	nb	silva_extended	0	0	0.00233645	0	0	2
11166.NATL.25013.armadillo	song_Mammalia	deblur	unfiltered	nb	silva_extended	0.005997	0	0.00149925	8	0	2
11166.NATL.25021.lemur	song_Mammalia	deblur	unfiltered	nb	silva_extended	0	0	0.00714286	0	0	10
11166.NATL.25023.tamarin	song_Mammalia	deblur	unfiltered	nb	silva_extended	0	0	0.0307692	0	0	4
11166.NATL.25024.bear	song_Mammalia	deblur	unfiltered	nb	silva_extended	0	0	0	0	0	0
11166.NATL.25028.howler	song_Mammalia	deblur	unfiltered	nb	silva_extended	0	0	0.00111173	0	0	2
11166.NATL.25030.squirrel	song_Mammalia	deblur	unfiltered	nb	silva_extended	0	0	0	0	0	0
11166.NATL.25052.bettong	song_Mammalia	deblur	unfiltered	nb	silva_extended	0.00215157	0.000956251	0	9	4	0
11166.NATL.25054.saki	song_Mammalia	deblur	unfiltered	nb	silva_extended	0.0402661	0	0.00770308	115	0	22
11166.NATL.25055.tamarin	song_Mammalia	deblur	unfiltered	nb	silva_extended	0	0	0.0539089	0	0	1435
11166.NATL.25058.sloth	song_Mammalia	deblur	unfiltered	nb	silva_extended	0	0.0720906	0	0	70	0
11166.NATL.25062.anteater	song_Mammalia	deblur	unfiltered	nb	silva_extended	0	0	0.00711744	0	0	6
11166.NATL.25072.phorse	song_Mammalia	deblur	unfiltered	nb	silva_extended	0	0.00740741	0	0	2	0
11166.NATL.25074.tamarin	song_Mammalia	deblur	unfiltered	nb	silva_extended	0	0	0	0	0	0
11166.NATL.25075.mongoose	song_Mammalia	deblur	unfiltered	nb	silva_extended	0	0	0	0	0	0
11166.NATL.25080.anteater	song_Mammalia	deblur	unfiltered	nb	silva_extended	0	0.0714286	0	0	5	0
11166.NATL.25177.bear	song_Mammalia	deblur	unfiltered	nb	silva_extended	0.00131666	0.0105332	0.0388413	2	16	59
11166.NATL.25178.bear	song_Mammalia	deblur	unfiltered	nb	silva_extended	0.00108932	0.00108932	0.00108932	2	2	2
11166.NATL.25179.bear	song_Mammalia	deblur	unfiltered	nb	silva_extended	0.0958512	0	0	134	0	0
11166.NATL.25180.bear	song_Mammalia	deblur	unfiltered	nb	silva_extended	0.00315457	0	0	2	0	0
11166.NATL.25181.anteater	song_Mammalia	deblur	unfiltered	nb	silva_extended	0	0	0	0	0	0
11166.NATL.25184.anteater	song_Mammalia	deblur	unfiltered	nb	silva_extended	0	0	0	0	0	0
11166.NZ.16840.A1.lessershorttailedbat	song_Mammalia	deblur	unfiltered	nb	silva_extended	0	0	0	0	0	0
11166.NZ.16840.A2.lessershorttailedbat	song_Mammalia	deblur	unfiltered	nb	silva_extended	0	0	0.0108303	0	0	3
11166.NZ.16840.B1.lessershorttailedbat	song_Mammalia	deblur	unfiltered	nb	silva_extended	0	0	0	0	0	0
11166.NZ.16840.B2.lessershorttailedbat	song_Mammalia	deblur	unfiltered	nb	silva_extended	0	0	0	0	0	0
11166.NZ.16842.A1.lessershorttailedbat	song_Mammalia	deblur	unfiltered	nb	silva_extended	0	0	0	0	0	0
11166.NZ.16842.A2.lessershorttailedbat	song_Mammalia	deblur	unfiltered	nb	silva_extended	0	0	0	0	0	0
11166.NZ.16842.B1.lessershorttailedbat	song_Mammalia	deblur	unfiltered	nb	silva_extended	0	0	0	0	0	0
11166.NZ.16842.B2.lessershorttailedbat	song_Mammalia	deblur	unfiltered	nb	silva_extended	0	0	0	0	0	0
11166.NZ.16974.A1.lessershorttailedbat	song_Mammalia	deblur	unfiltered	nb	silva_extended	0	0	0	0	0	0
11166.NZ.16974.A2.lessershorttailedbat	song_Mammalia	deblur	unfiltered	nb	silva_extended	0	0	0.0298507	0	0	4
11166.NZ.16974.B1.lessershorttailedbat	song_Mammalia	deblur	unfiltered	nb	silva_extended	0	0	0	0	0	0
11166.NZ.16974.B2.stbat	song_Mammalia	deblur	unfiltered	nb	silva_extended	0	0	0	0	0	0
11166.SCC14.15F	song_Mammalia	deblur	unfiltered	nb	silva_extended	0	0	0	0	0	0
11166.SCC14.21	song_Mammalia	deblur	unfiltered	nb	silva_extended	0	0	0	0	0	0
11166.SCC14.2F	song_Mammalia	deblur	unfiltered	nb	silva_extended	0	0	0	0	0	0
11166.SCC14.9F	song_Mammalia	deblur	unfiltered	nb	silva_extended	0	0	0	0	0	0
11166.TARONGA.15M124.1	song_Mammalia	deblur	unfiltered	nb	silva_extended	0	0	0.037037	0	0	2
11166.TARONGA.15M124.2	song_Mammalia	deblur	unfiltered	nb	silva_extended	0	0	0	0	0	0
11166.TARONGA.19M089.1	song_Mammalia	deblur	unfiltered	nb	silva_extended	0	0	0	0	0	0
11166.TARONGA.910584.1	song_Mammalia	deblur	unfiltered	nb	silva_extended	0	0	0	0	0	0
11166.TARONGA.910584.2	song_Mammalia	deblur	unfiltered	nb	silva_extended	0	0	0	0	0	0
11166.TARONGA.A00468.2	song_Mammalia	deblur	unfiltered	nb	silva_extended	0	0	0	0	0	0
11166.TARONGA.A20145.1	song_Mammalia	deblur	unfiltered	nb	silva_extended	0	0	0.5	0	0	3
11166.TARONGA.A20145.2	song_Mammalia	deblur	unfiltered	nb	silva_extended	0	0.5	0	0	2	0
11166.TARONGA.A20404.1	song_Mammalia	deblur	unfiltered	nb	silva_extended	0	0	0.153846	0	0	12
11166.TARONGA.A80311.1	song_Mammalia	deblur	unfiltered	nb	silva_extended	0	0	0	0	0	0
11166.TARONGA.A90029.1	song_Mammalia	deblur	unfiltered	nb	silva_extended	0	0	0	0	0	0
11166.TARONGA.A90029.2	song_Mammalia	deblur	unfiltered	nb	silva_extended	0	0.357143	0	0	5	0
11166.TARONGA.B00083.2	song_Mammalia	deblur	unfiltered	nb	silva_extended	0	0	0	0	0	0
11166.TARONGA.B00437.1	song_Mammalia	deblur	unfiltered	nb	silva_extended	0	0	0	0	0	0
11166.TARONGA.B00437.2	song_Mammalia	deblur	unfiltered	nb	silva_extended	0	0.0215827	0.0143885	0	3	2
11166.TARONGA.B10219.1	song_Mammalia	deblur	unfiltered	nb	silva_extended	0	0.0727273	0	0	4	0
11166.TARONGA.B10219.2	song_Mammalia	deblur	unfiltered	nb	silva_extended	0	0	0	0	0	0
11166.TARONGA.B20364.1	song_Mammalia	deblur	unfiltered	nb	silva_extended	0	0	0	0	0	0
11166.TARONGA.B20364.2	song_Mammalia	deblur	unfiltered	nb	silva_extended	0	0	0	0	0	0
11166.TARONGA.B20365.1	song_Mammalia	deblur	unfiltered	nb	silva_extended	0	0	0	0	0	0
11166.TARONGA.B20365.2	song_Mammalia	deblur	unfiltered	nb	silva_extended	0	0.333333	0	0	2	0
11166.TARONGA.B30129.1	song_Mammalia	deblur	unfiltered	nb	silva_extended	0	0.0625	0	0	2	0
11166.TARONGA.B30129.2	song_Mammalia	deblur	unfiltered	nb	silva_extended	0	0	0	0	0	0
11166.TARONGA.B30167.1	song_Mammalia	deblur	unfiltered	nb	silva_extended	0	0	0	0	0	0
11166.TARONGA.B30167.2	song_Mammalia	deblur	unfiltered	nb	silva_extended	0	0	0	0	0	0
11166.TARONGA.B30170.1	song_Mammalia	deblur	unfiltered	nb	silva_extended	0	0	0	0	0	0
11166.TARONGA.B30170.2	song_Mammalia	deblur	unfiltered	nb	silva_extended	0	0	0	0	0	0
11166.TARONGA.B40373.1	song_Mammalia	deblur	unfiltered	nb	silva_extended	0	0	0	0	0	0
11166.TARONGA.B40373.2	song_Mammalia	deblur	unfiltered	nb	silva_extended	0	0	0.181818	0	0	2
11166.TARONGA.B50072.1	song_Mammalia	deblur	unfiltered	nb	silva_extended	0	0	0	0	0	0
11166.TARONGA.B50072.2	song_Mammalia	deblur	unfiltered	nb	silva_extended	0	0	0	0	0	0
11166.TARONGA.B50077.1	song_Mammalia	deblur	unfiltered	nb	silva_extended	0	0.0142857	0.121429	0	2	17
11166.TARONGA.B50077.2	song_Mammalia	deblur	unfiltered	nb	silva_extended	0	0	0	0	0	0
11166.TARONGA.B50375.2	song_Mammalia	deblur	unfiltered	nb	silva_extended	0	0	0	0	0	0
11166.TARONGA.B60006.1	song_Mammalia	deblur	unfiltered	nb	silva_extended	0	0.488889	0	0	22	0
11166.TARONGA.B60006.2	song_Mammalia	deblur	unfiltered	nb	silva_extended	0	0	0	0	0	0
11166.TARONGA.B60253.1	song_Mammalia	deblur	unfiltered	nb	silva_extended	0	0	0.240964	0	0	20
11166.TARONGA.B60253.2	song_Mammalia	deblur	unfiltered	nb	silva_extended	0	0.0857143	0	0	6	0
11166.TS.004.mongoose	song_Mammalia	deblur	unfiltered	nb	silva_extended	0	0.579148	0.0010917	0	1061	2
11166.TS.006.rhino	song_Mammalia	deblur	unfiltered	nb	silva_extended	0.0325203	0.178862	0	4	22	0
11166.TS.008.Hairyfootedgerbil	song_Mammalia	deblur	unfiltered	nb	silva_extended	0	0	0.0958904	0	0	7
11166.TS.012.Highveldgerbil	song_Mammalia	deblur	unfiltered	nb	silva_extended	0	0	0	0	0	0
11166.TS.019.Bushveldelephantshrew	song_Mammalia	deblur	unfiltered	nb	silva_extended	0	0	0.0523256	0	0	9
11166.TS.020.Highveldgerbil	song_Mammalia	deblur	unfiltered	nb	silva_extended	0	0	0.181818	0	0	2
11166.TS.024.Highveldgerbil	song_Mammalia	deblur	unfiltered	nb	silva_extended	0	0	0.0769231	0	0	3
11166.TS.025.Highveldgerbil	song_Mammalia	deblur	unfiltered	nb	silva_extended	0	0	0	0	0	0
11166.TS.026.Hairyfootedgerbil	song_Mammalia	deblur	unfiltered	nb	silva_extended	0	0	0	0	0	0
11166.TS.028.Fourstripedgrassmouse	song_Mammalia	deblur	unfiltered	nb	silva_extended	0	0	0	0	0	0
11166.TS.033.Fourstripedgrassmouse	song_Mammalia	deblur	unfiltered	nb	silva_extended	0	0.125	0.0416667	0	6	2
11166.TS.034.Highveldgerbil	song_Mammalia	deblur	unfiltered	nb	silva_extended	0	0	0	0	0	0
11166.TS.035.Bushveldelephantshrew	song_Mammalia	deblur	unfiltered	nb	silva_extended	0	0	0	0	0	0
11166.TS.036.Bushveldelephantshrew	song_Mammalia	deblur	unfiltered	nb	silva_extended	0	0	0	0	0	0
11166.TS.042.warthog	song_Mammalia	deblur	unfiltered	nb	silva_extended	0	0.623921	0	0	506	0
11166.TS.078.mongoose	song_Mammalia	deblur	unfiltered	nb	silva_extended	0.0819549	0.00676692	0	109	9	0
11166.TS.080.mongoose	song_Mammalia	deblur	unfiltered	nb	silva_extended	0	0.129207	0.00542888	0	119	5
11166.TS.082.pangolin	song_Mammalia	deblur	unfiltered	nb	silva_extended	0.0194175	0	0	2	0	0
11166.TS.083.pangolin	song_Mammalia	deblur	unfiltered	nb	silva_extended	0	0	0	0	0	0
11166.TS.085.porcupine	song_Mammalia	deblur	unfiltered	nb	silva_extended	0	0.00955414	0	0	3	0
11166.TS.086.baboon	song_Mammalia	deblur	unfiltered	nb	silva_extended	0.00723327	0.206148	0	4	114	0
11166.TS.090.nyala	song_Mammalia	deblur	unfiltered	nb	silva_extended	0	0.0242424	0.0121212	0	4	2
11166.TS.096.rockrabbit	song_Mammalia	deblur	unfiltered	nb	silva_extended	0	0	0	0	0	0
11166.TS.098.rockrabbit	song_Mammalia	deblur	unfiltered	nb	silva_extended	0	0	0	0	0	0
11166.TS.099.zebra	song_Mammalia	deblur	unfiltered	nb	silva_extended	0	0.171528	0	0	247	0
11166.TS.100.eland	song_Mammalia	deblur	unfiltered	nb	silva_extended	0	0.0833333	0	0	2	0
11166.TS.112.pangolin	song_Mammalia	deblur	unfiltered	nb	silva_extended	0	0.0100897	0	0	9	0
11166.TS.113.pangolin	song_Mammalia	deblur	unfiltered	nb	silva_extended	0	0.0841584	0.00165017	0	102	2
11166.TS.114.pangolin	song_Mammalia	deblur	unfiltered	nb	silva_extended	0.0168675	0.086747	0	7	36	0
11166.TS.115.pangolin	song_Mammalia	deblur	unfiltered	nb	silva_extended	0.000784929	0.0137363	0	2	35	0
11166.TS.116.pangolin	song_Mammalia	deblur	unfiltered	nb	silva_extended	0	0.465116	0.0406977	0	80	7
11166.TS.117.pangolin	song_Mammalia	deblur	unfiltered	nb	silva_extended	0	0	0	0	0	0
11166.TS.118.pangolin	song_Mammalia	deblur	unfiltered	nb	silva_extended	0	0.00743494	0.0111524	0	2	3
11166.TS.119.pangolin	song_Mammalia	deblur	unfiltered	nb	silva_extended	0	0.00586854	0	0	5	0
11166.TS.120.pangolin	song_Mammalia	deblur	unfiltered	nb	silva_extended	0	0	0	0	0	0
11166.TS.121.pangolin	song_Mammalia	deblur	unfiltered	nb	silva_extended	0	0.03156	0	0	35	0
11166.TS.122.pangolin	song_Mammalia	deblur	unfiltered	nb	silva_extended	0	0.0396717	0	0	29	0
11166.TS.123.pangolin	song_Mammalia	deblur	unfiltered	nb	silva_extended	0	0.0686106	0.00628931	0	120	11
11166.TS.124.pangolin	song_Mammalia	deblur	unfiltered	nb	silva_extended	0.00314465	0	0	2	0	0
11166.TS.125.pangolin	song_Mammalia	deblur	unfiltered	nb	silva_extended	0	0	0	0	0	0
11166.TS.126.pangolin	song_Mammalia	deblur	unfiltered	nb	silva_extended	0	0	0	0	0	0
11166.TS.127.pangolin	song_Mammalia	deblur	unfiltered	nb	silva_extended	0	0.0280374	0.0186916	0	15	10
11166.TS.128.pangolin	song_Mammalia	deblur	unfiltered	nb	silva_extended	0	0.00732601	0	0	4	0
11166.TS.129.pangolin	song_Mammalia	deblur	unfiltered	nb	silva_extended	0.001325	0.0545145	0.0280144	7	288	148
11166.TS.131.steenbok	song_Mammalia	deblur	unfiltered	nb	silva_extended	0	0	0.00637394	0	0	9
11166.TS.133.duiker	song_Mammalia	deblur	unfiltered	nb	silva_extended	0	0.873926	0	0	305	0
11166.TS.135.aardvark	song_Mammalia	deblur	unfiltered	nb	silva_extended	0.00137931	0.0062069	0	2	9	0
11166.TS.137.aardvark	song_Mammalia	deblur	unfiltered	nb	silva_extended	0.00406504	0.0121951	0.00406504	3	9	3
11166.TS.143.kudu	song_Mammalia	deblur	unfiltered	nb	silva_extended	0.00591716	0.0192308	0	4	13	0
11166.TS.145.kudu	song_Mammalia	deblur	unfiltered	nb	silva_extended	0	0.0191939	0	0	10	0
11166.TS.150.zebra	song_Mammalia	deblur	unfiltered	nb	silva_extended	0	0.40678	0	0	24	0
11166.TS.153.eland	song_Mammalia	deblur	unfiltered	nb	silva_extended	0	0.289941	0.0394477	0	147	20
11166.TS.155.hartebeest	song_Mammalia	deblur	unfiltered	nb	silva_extended	0.00361664	0.135624	0.0253165	2	75	14
11166.TS.170.impala	song_Mammalia	deblur	unfiltered	nb	silva_extended	0	0.132353	0	0	9	0
11166.TS.172.impala	song_Mammalia	deblur	unfiltered	nb	silva_extended	0	0.183333	0	0	11	0
11166.TS.174.aardvark	song_Mammalia	deblur	unfiltered	nb	silva_extended	0	0.0259491	0.00240269	0	54	5
11166.TS.175.aardvark	song_Mammalia	deblur	unfiltered	nb	silva_extended	0.047619	0	0	2	0	0
11166.TS.177.hyena	song_Mammalia	deblur	unfiltered	nb	silva_extended	0.0105758	0.110458	0.00470035	9	94	4
11166.TS.180.waterbuck	song_Mammalia	deblur	unfiltered	nb	silva_extended	0.0110294	0.0392157	0.00367647	9	32	3
11166.TS.182.giraffe	song_Mammalia	deblur	unfiltered	nb	silva_extended	0.135802	0.148148	0	11	12	0
11166.TS.200.mongoose	song_Mammalia	deblur	unfiltered	nb	silva_extended	0	0.0976607	0	0	597	0
11166.TS.207.wilddog	song_Mammalia	deblur	unfiltered	nb	silva_extended	0.0789474	0	0	6	0	0
11166.TS.208.wilddog	song_Mammalia	deblur	unfiltered	nb	silva_extended	0.00343053	0.0222985	0	2	13	0
11166.TS.209.wilddog	song_Mammalia	deblur	unfiltered	nb	silva_extended	0.00785498	0.0755287	0.0471299	13	125	78
11166.TS.210.wilddog	song_Mammalia	deblur	unfiltered	nb	silva_extended	0.000800961	0.00360433	0	2	9	0
11166.USDA.46000	song_Mammalia	deblur	unfiltered	nb	silva_extended	0	0	0	0	0	0
11166.USDA.46001	song_Mammalia	deblur	unfiltered	nb	silva_extended	0	0.0163934	0.057377	0	2	7
11166.USDA.46002	song_Mammalia	deblur	unfiltered	nb	silva_extended	0	0	0.1	0	0	3
11166.USDA.46003	song_Mammalia	deblur	unfiltered	nb	silva_extended	0	0	0	0	0	0
11166.USDA.46004	song_Mammalia	deblur	unfiltered	nb	silva_extended	0	0.0205128	0.025641	0	4	5
11166.USDA.46005	song_Mammalia	deblur	unfiltered	nb	silva_extended	0	0.204082	0.421769	0	30	62
11166.USDA.46006	song_Mammalia	deblur	unfiltered	nb	silva_extended	0	0	0	0	0	0
11166.USDA.46007	song_Mammalia	deblur	unfiltered	nb	silva_extended	0	0	0	0	0	0
11166.USDA.46008	song_Mammalia	deblur	unfiltered	nb	silva_extended	0	0.0576923	0.134615	0	3	7
11166.USDA.46011	song_Mammalia	deblur	unfiltered	nb	silva_extended	0	0	0	0	0	0
11166.USDA.46013	song_Mammalia	deblur	unfiltered	nb	silva_extended	0	0.133333	0	0	2	0
11166.USDA.46014	song_Mammalia	deblur	unfiltered	nb	silva_extended	0	0	0.0985915	0	0	7
11166.USDA.46015	song_Mammalia	deblur	unfiltered	nb	silva_extended	0	0	0.25	0	0	3
11166.USDA.46016	song_Mammalia	deblur	unfiltered	nb	silva_extended	0	0.0543478	0	0	5	0
11166.USDA.46021	song_Mammalia	deblur	unfiltered	nb	silva_extended	0	0	0	0	0	0
11166.USDA.46024	song_Mammalia	deblur	unfiltered	nb	silva_extended	0	0.037037	0.0740741	0	2	4
11166.USDA.46027	song_Mammalia	deblur	unfiltered	nb	silva_extended	0	0.282051	0.115385	0	22	9
11166.USDA.46030	song_Mammalia	deblur	unfiltered	nb	silva_extended	0	0	0.0704225	0	0	5
11166.ZU.18190.lion	song_Mammalia	deblur	unfiltered	nb	silva_extended	0.00145161	0.290968	0.00112903	9	1804	7
11166.ZU.18191.rhinoceros	song_Mammalia	deblur	unfiltered	nb	silva_extended	0	0	0.00598802	0	0	2
11166.ZU.18195.wolf	song_Mammalia	deblur	unfiltered	nb	silva_extended	0	0.0445545	0.0049505	0	18	2
11166.ZU.18197.tapir	song_Mammalia	deblur	unfiltered	nb	silva_extended	0.0445545	0.222772	0.019802	9	45	4
11166.ZU.18199.gorilla	song_Mammalia	deblur	unfiltered	nb	silva_extended	0	0.00660066	0	0	2	0
11166.ZU.18200.redpanda	song_Mammalia	deblur	unfiltered	nb	silva_extended	0	0.0681818	0	0	6	0
11166.ZU.18202.orangutan	song_Mammalia	deblur	unfiltered	nb	silva_extended	0	0.46209	0.0112705	0	902	22
11166.ZU.18203.leopard	song_Mammalia	deblur	unfiltered	nb	silva_extended	0.0963855	0	0	8	0	0
11166.ZU.18207.rhinoceros	song_Mammalia	deblur	unfiltered	nb	silva_extended	0	0	0	0	0	0
11166.ZU.18208.tapir	song_Mammalia	deblur	unfiltered	nb	silva_extended	0.397959	0.142857	0.142857	39	14	14
11166.ZU.18210.bear	song_Mammalia	deblur	unfiltered	nb	silva_extended	0	0.686058	0	0	2052	0
11166.ZU.18214.lemur	song_Mammalia	deblur	unfiltered	nb	silva_extended	0.00705882	0.0352941	0.0447059	3	15	19
11166.ZU.18217.lemur	song_Mammalia	deblur	unfiltered	nb	silva_extended	0.117376	0	0	331	0	0
11166.ZU.18228.gorilla	song_Mammalia	deblur	unfiltered	nb	silva_extended	0	0.00233372	0	0	2	0
11166.ZU.18230.mousedeer	song_Mammalia	deblur	unfiltered	nb	silva_extended	0.00329489	0.701812	0.00823723	2	426	5
11166.ZU.18232.lemur	song_Mammalia	deblur	unfiltered	nb	silva_extended	0	0.659517	0	0	492	0
11166.ZU.18234.redpanda	song_Mammalia	deblur	unfiltered	nb	silva_extended	0	0.125	0	0	21	0
11166.ZU.18237.lemur	song_Mammalia	deblur	unfiltered	nb	silva_extended	0	0.0789744	0	0	77	0
11166.ZU.18239.elephant	song_Mammalia	deblur	unfiltered	nb	silva_extended	0	0	0.00555556	0	0	2
11166.ZU.18240.elephant	song_Mammalia	deblur	unfiltered	nb	silva_extended	0.00620732	0.00124146	0	10	2	0
11166.ZU.18242.sloth	song_Mammalia	deblur	unfiltered	nb	silva_extended	0.00125741	0.934705	0.00233519	14	10407	26
11166.ZU.18243.elephant	song_Mammalia	deblur	unfiltered	nb	silva_extended	0.117391	0.152174	0.0173913	27	35	4
11166.ZU.18245.elephant	song_Mammalia	deblur	unfiltered	nb	silva_extended	0	0.0116525	0.00211864	0	22	4
11166.ZU.18248.hyrax	song_Mammalia	deblur	unfiltered	nb	silva_extended	0	0.0124224	0	0	2	0
11166.ZU.18249.zebra	song_Mammalia	deblur	unfiltered	nb	silva_extended	0.0171274	0.016226	0.0576923	57	54	192
11166.ZU.18251.zebra	song_Mammalia	deblur	unfiltered	nb	silva_extended	0.00865052	0.00321305	0.00148295	35	13	6
11166.ZU.18252.tamandua	song_Mammalia	deblur	unfiltered	nb	silva_extended	0	0.00386997	0.000773994	0	10	2
11166.ZU.18253.lemur	song_Mammalia	deblur	unfiltered	nb	silva_extended	0.0657895	0.39693	0.00657895	30	181	3
11166.ZU.18254.sloth	song_Mammalia	deblur	unfiltered	nb	silva_extended	0.00870511	0.126224	0.0108814	8	116	10
11166.ZU.18255.elephant	song_Mammalia	deblur	unfiltered	nb	silva_extended	0.0451866	0.121807	0.00294695	46	124	3
11166.ZU.18257.anteater	song_Mammalia	deblur	unfiltered	nb	silva_extended	0.00208551	0.00208551	0	2	2	0
11166.ZU.18265.horse	song_Mammalia	deblur	unfiltered	nb	silva_extended	0.0117493	0.0600522	0	18	92	0
11166.ZU.18268.orangutan	song_Mammalia	deblur	unfiltered	nb	silva_extended	0.0288462	0.025641	0	9	8	0
11166.ZU.18269.anteater	song_Mammalia	deblur	unfiltered	nb	silva_extended	0	0.0772834	0	0	33	0
11166.artic.squirrel.593	song_Mammalia	deblur	unfiltered	nb	silva_extended	0	0.000539175	0	0	156	0
11166.artic.squirrel.636	song_Mammalia	deblur	unfiltered	nb	silva_extended	0	0.00031822	0.000352437	0	93	103
11166.artic.squirrel.645	song_Mammalia	deblur	unfiltered	nb	silva_extended	0	0.000880379	0.000346325	0	272	107
11166.artic.squirrel.648	song_Mammalia	deblur	unfiltered	nb	silva_extended	0	0.00116095	0.000178152	0	391	60
11166.artic.squirrel.651	song_Mammalia	deblur	unfiltered	nb	silva_extended	0	0.000506744	6.97691e-05	0	138	19
11166.artic.squirrel.655	song_Mammalia	deblur	unfiltered	nb	silva_extended	0	9.03672e-05	0	0	27	0
11166.artic.squirrel.659	song_Mammalia	deblur	unfiltered	nb	silva_extended	0	4.00567e-05	0	0	14	0
11166.artic.squirrel.665	song_Mammalia	deblur	unfiltered	nb	silva_extended	0	0.00092501	2.49041e-05	0	260	7
11166.artic.squirrel.673	song_Mammalia	deblur	unfiltered	nb	silva_extended	0	5.50778e-05	2.06542e-05	0	16	6
11166.artic.squirrel.8739	song_Mammalia	deblur	unfiltered	nb	silva_extended	0	4.48347e-05	0	0	12	0
11166.artic.squirrel.8832	song_Mammalia	deblur	unfiltered	nb	silva_extended	0	0.00018792	2.30106e-05	0	49	6
11166.artic.squirrel.8840	song_Mammalia	deblur	unfiltered	nb	silva_extended	0	1.3146e-05	0.000121601	0	4	37
11166.artic.squirrel.8844	song_Mammalia	deblur	unfiltered	nb	silva_extended	0	3.85168e-05	0	0	9	0
11166.artic.squirrel.8846	song_Mammalia	deblur	unfiltered	nb	silva_extended	0	2.68158e-05	6.89549e-05	0	7	18
11166.artic.squirrel.8850	song_Mammalia	deblur	unfiltered	nb	silva_extended	0	4.95798e-05	0	0	14	0
11166.artic.squirrel.8851	song_Mammalia	deblur	unfiltered	nb	silva_extended	0	0	0	0	0	0
11166.artic.squirrel.8852	song_Mammalia	deblur	unfiltered	nb	silva_extended	0	6.60859e-05	2.47822e-05	0	16	6
11166.artic.squirrel.8853	song_Mammalia	deblur	unfiltered	nb	silva_extended	0	5.03211e-05	0	0	13	0
11166.artic.squirrel.9074	song_Mammalia	deblur	unfiltered	nb	silva_extended	0	0.000230492	0.000230492	0	76	76
11166.artic.squirrel.9525	song_Mammalia	deblur	unfiltered	nb	silva_extended	0	4.10719e-05	0.000195881	0	13	62
11166.artic.squirrel.9532	song_Mammalia	deblur	unfiltered	nb	silva_extended	0	1.21703e-05	6.9979e-05	0	4	23
11166.artic.squirrel.9540	song_Mammalia	deblur	unfiltered	nb	silva_extended	0	8.7185e-05	8.41786e-05	0	29	28
11166.artic.squirrel.9555	song_Mammalia	deblur	unfiltered	nb	silva_extended	0	1.56835e-05	0	0	6	0
11166.artic.squirrel.9561	song_Mammalia	deblur	unfiltered	nb	silva_extended	0	4.75885e-05	1.90354e-05	0	15	6
11166.artic.squirrel.9569	song_Mammalia	deblur	unfiltered	nb	silva_extended	0	0.000128965	0.000205537	0	32	51
11166.artic.squirrel.9592	song_Mammalia	deblur	unfiltered	nb	silva_extended	0	2.82176e-05	0	0	7	0
11166.artic.squirrel.9599	song_Mammalia	deblur	unfiltered	nb	silva_extended	0	5.4658e-06	0	0	2	0
11166.artic.squirrel.9674	song_Mammalia	deblur	unfiltered	nb	silva_extended	0	0.000225509	6.20968e-05	0	69	19
11166.elephant.Atl.861004	song_Mammalia	deblur	unfiltered	nb	silva_extended	0	0	0.000168341	0	0	3
11166.elephant.Atl.861041	song_Mammalia	deblur	unfiltered	nb	silva_extended	0	0	0	0	0	0
11166.elephant.Hous.19269	song_Mammalia	deblur	unfiltered	nb	silva_extended	0	0	0	0	0	0
11166.elephant.Hous.24329	song_Mammalia	deblur	unfiltered	nb	silva_extended	0	0	0	0	0	0
11166.elephant.Hous.25332	song_Mammalia	deblur	unfiltered	nb	silva_extended	0	0	0	0	0	0
11166.elephant.Hous.25695	song_Mammalia	deblur	unfiltered	nb	silva_extended	0	0	0	0	0	0
11166.vbat.DR06.colon.vbat	song_Mammalia	deblur	unfiltered	nb	silva_extended	0.0683761	0.213675	0	8	25	0
11166.vbat.DR07.colon.vbat	song_Mammalia	deblur	unfiltered	nb	silva_extended	0.000752271	0.0985518	0.000670596	175	22926	156
11166.vbat.DR08.colon.vbat	song_Mammalia	deblur	unfiltered	nb	silva_extended	0.0236887	0.0186125	0	14	11	0
11166.vbat.DR09.colon.vbat	song_Mammalia	deblur	unfiltered	nb	silva_extended	0	0	0	0	0	0
11166.vbat.DR1.anal.vbat	song_Mammalia	deblur	unfiltered	nb	silva_extended	0.132035	0	0	61	0	0
11166.vbat.DR10.colon.vbat	song_Mammalia	deblur	unfiltered	nb	silva_extended	0.00060042	0.131492	0	2	438	0
11166.vbat.DR11.colon.vbat	song_Mammalia	deblur	unfiltered	nb	silva_extended	0	0.1067	0.0272953	0	43	11
11166.vbat.DR12.colon.vbat	song_Mammalia	deblur	unfiltered	nb	silva_extended	0.00199005	0.0039801	0	2	4	0
11166.vbat.DR13.colon.vbat	song_Mammalia	deblur	unfiltered	nb	silva_extended	0	0.0266212	0	0	39	0
11166.vbat.DR14.colon.vbat	song_Mammalia	deblur	unfiltered	nb	silva_extended	0.00573374	0.00770471	0.00913815	32	43	51
11166.vbat.DR15.colon.vbat	song_Mammalia	deblur	unfiltered	nb	silva_extended	0.00514139	0.02485	0	6	29	0
11166.vbat.DR16.colon.vbat	song_Mammalia	deblur	unfiltered	nb	silva_extended	0	0.00919652	0	0	19	0
11166.vbat.DR17.colon.vbat	song_Mammalia	deblur	unfiltered	nb	silva_extended	0	0.4	0	0	66	0
11166.vbat.DR18.colon.vbat	song_Mammalia	deblur	unfiltered	nb	silva_extended	0	0	0	0	0	0
11166.vbat.DR19.colon.vbat	song_Mammalia	deblur	unfiltered	nb	silva_extended	2.36465e-05	0.00554273	2.36465e-05	5	1172	5
11166.vbat.DR2.anal.vbat	song_Mammalia	deblur	unfiltered	nb	silva_extended	0	0.768684	0	0	2705	0
11166.vbat.DR20.colon.vbat	song_Mammalia	deblur	unfiltered	nb	silva_extended	0.037078	0.110127	0.00221361	67	199	4
11166.vbat.DR21.colon.vbat	song_Mammalia	deblur	unfiltered	nb	silva_extended	0.0131422	0.0406213	0	11	34	0
11166.vbat.DR22.colon.vbat	song_Mammalia	deblur	unfiltered	nb	silva_extended	0.00746269	0.119403	0	2	32	0
11166.vbat.DR23.colon.vbat	song_Mammalia	deblur	unfiltered	nb	silva_extended	0	0.0123035	0.00273411	0	18	4
11166.vbat.DR24.colon.vbat	song_Mammalia	deblur	unfiltered	nb	silva_extended	0	0.608275	0.00352113	0	691	4
11166.vbat.DR25.colon.vbat	song_Mammalia	deblur	unfiltered	nb	silva_extended	0.0289017	0	0	5	0	0
11166.vbat.DR26.colon.vbat	song_Mammalia	deblur	unfiltered	nb	silva_extended	0.00150981	0.00855561	0	3	17	0
11166.vbat.DR27.colon.vbat	song_Mammalia	deblur	unfiltered	nb	silva_extended	0	0.00398406	0.00398406	0	2	2
11166.vbat.DR28.colon.vbat	song_Mammalia	deblur	unfiltered	nb	silva_extended	0	0.00632911	0	0	4	0
11166.vbat.DR3.anal.vbat	song_Mammalia	deblur	unfiltered	nb	silva_extended	0	0.314286	0	0	11	0
11166.vbat.DR4.anal.vbat	song_Mammalia	deblur	unfiltered	nb	silva_extended	0	0.00550314	0.00157233	0	7	2
11166.vbat.DR5.anal.vbat	song_Mammalia	deblur	unfiltered	nb	silva_extended	0.00117371	0.0340376	0.00410798	2	58	7
11166.vbat.J3.anal.bat	song_Mammalia	deblur	unfiltered	nb	silva_extended	0.0066335	0.225539	0	4	136	0
11166.vbat.J4.anal.bat	song_Mammalia	deblur	unfiltered	nb	silva_extended	0.0368421	0	0	7	0	0
11166.vbat.K1.colon.bat	song_Mammalia	deblur	unfiltered	nb	silva_extended	0	0.0812962	0.00113701	0	143	2
11166.vbat.K3.colon.bat	song_Mammalia	deblur	unfiltered	nb	silva_extended	0	0.00732807	0	0	26	0
11166.AR.M1.flyingsquirrel	song_Mammalia	deblur	unfiltered	nb	gg	0	0.0162602	0	0	2	0
11166.AR.M10.flyingsquirrel	song_Mammalia	deblur	unfiltered	nb	gg	0	0	0	0	0	0
11166.AR.M11.flyingsquirrel	song_Mammalia	deblur	unfiltered	nb	gg	0	0	0	0	0	0
11166.AR.M12.flyingsquirrel	song_Mammalia	deblur	unfiltered	nb	gg	0	0.00422042	0.00852047	0	53	107
11166.AR.M13.flyingsquirrel	song_Mammalia	deblur	unfiltered	nb	gg	0	0	0.00512357	0	0	17
11166.AR.M14.flyingsquirrel	song_Mammalia	deblur	unfiltered	nb	gg	0	0	0.00535714	0	0	3
11166.AR.M15.flyingsquirrel	song_Mammalia	deblur	unfiltered	nb	gg	0	0	0.000505732	0	0	3
11166.AR.M16.flyingsquirrel	song_Mammalia	deblur	unfiltered	nb	gg	0.039548	0	0.019774	28	0	14
11166.AR.M17.flyingsquirrel	song_Mammalia	deblur	unfiltered	nb	gg	0	0	0	0	0	0
11166.AR.M18.flyingsquirrel	song_Mammalia	deblur	unfiltered	nb	gg	0	0	0.00536193	0	0	2
11166.AR.M19.flyingsquirrel	song_Mammalia	deblur	unfiltered	nb	gg	0	0	0	0	0	0
11166.AR.M2.flyingsquirrel	song_Mammalia	deblur	unfiltered	nb	gg	0	0	0	0	0	0
11166.AR.M21.flyingsquirrel	song_Mammalia	deblur	unfiltered	nb	gg	0.00194175	0	0.00194175	3	0	3
11166.AR.M22.flyingsquirrel	song_Mammalia	deblur	unfiltered	nb	gg	0	0.244898	0	0	60	0
11166.AR.M23.flyingsquirrel	song_Mammalia	deblur	unfiltered	nb	gg	0	0	0.00129646	0	0	3
11166.AR.M24.flyingsquirrel	song_Mammalia	deblur	unfiltered	nb	gg	0	0	0	0	0	0
11166.AR.M25.flyingsquirrel	song_Mammalia	deblur	unfiltered	nb	gg	0	0	0.00607441	0	0	8
11166.AR.M26.flyingsquirrel	song_Mammalia	deblur	unfiltered	nb	gg	0	0	0	0	0	0
11166.AR.M27.flyingsquirrel	song_Mammalia	deblur	unfiltered	nb	gg	0	0	0	0	0	0
11166.AR.M28.flyingsquirrel	song_Mammalia	deblur	unfiltered	nb	gg	0	0	0.0070922	0	0	5
11166.AR.M3.flyingsquirrel	song_Mammalia	deblur	unfiltered	nb	gg	0	0.0103448	0.00689655	0	6	4
11166.AR.M30.flyingsquirrel	song_Mammalia	deblur	unfiltered	nb	gg	0	0	0	0	0	0
11166.AR.M31.flyingsquirrel	song_Mammalia	deblur	unfiltered	nb	gg	0	0	0.000572082	0	0	2
11166.AR.M32.flyingsquirrel	song_Mammalia	deblur	unfiltered	nb	gg	0.0011325	0	0.0011325	7	0	7
11166.AR.M33.flyingsquirrel	song_Mammalia	deblur	unfiltered	nb	gg	0	0	0	0	0	0
11166.AR.M34.flyingsquirrel	song_Mammalia	deblur	unfiltered	nb	gg	0	0	0	0	0	0
11166.AR.M35.flyingsquirrel	song_Mammalia	deblur	unfiltered	nb	gg	0	0	0	0	0	0
11166.AR.M36.flyingsquirrel	song_Mammalia	deblur	unfiltered	nb	gg	0	0	0	0	0	0
11166.AR.M37.flyingsquirrel	song_Mammalia	deblur	unfiltered	nb	gg	0	0	0.00382409	0	0	2
11166.AR.M38.flyingsquirrel	song_Mammalia	deblur	unfiltered	nb	gg	0	0	0	0	0	0
11166.AR.M39.flyingsquirrel	song_Mammalia	deblur	unfiltered	nb	gg	0	0	0	0	0	0
11166.AR.M4.flyingsquirrel	song_Mammalia	deblur	unfiltered	nb	gg	0	0	0.00158604	0	0	2
11166.AR.M40.flyingsquirrel	song_Mammalia	deblur	unfiltered	nb	gg	0	0	0	0	0	0
11166.AR.M41.flyingsquirrel	song_Mammalia	deblur	unfiltered	nb	gg	0.0472973	0	0	7	0	0
11166.AR.M42.flyingsquirrel	song_Mammalia	deblur	unfiltered	nb	gg	0	0	0	0	0	0
11166.AR.M43.flyingsquirrel	song_Mammalia	deblur	unfiltered	nb	gg	0	0	0	0	0	0
11166.AR.M44.flyingsquirrel	song_Mammalia	deblur	unfiltered	nb	gg	0	0	0	0	0	0
11166.AR.M45.flyingsquirrel	song_Mammalia	deblur	unfiltered	nb	gg	0	0	0.127807	0	0	74
11166.AR.M46.flyingsquirrel	song_Mammalia	deblur	unfiltered	nb	gg	0.00461538	0	0	3	0	0
11166.AR.M47.flyingsquirrel	song_Mammalia	deblur	unfiltered	nb	gg	0	0	0	0	0	0
11166.AR.M48.flyingsquirrel	song_Mammalia	deblur	unfiltered	nb	gg	0.0714286	0	0	11	0	0
11166.AR.M49.flyingsquirrel	song_Mammalia	deblur	unfiltered	nb	gg	0	0	0	0	0	0
11166.AR.M5.flyingsquirrel	song_Mammalia	deblur	unfiltered	nb	gg	0	0	0	0	0	0
11166.AR.M50.flyingsquirrel	song_Mammalia	deblur	unfiltered	nb	gg	0	0	0.00639659	0	0	3
11166.AR.M51.flyingsquirrel	song_Mammalia	deblur	unfiltered	nb	gg	0	0	0.257795	0	0	5903
11166.AR.M52.flyingsquirrel	song_Mammalia	deblur	unfiltered	nb	gg	0.00829876	0	0.0995851	12	0	144
11166.AR.M53.flyingsquirrel	song_Mammalia	deblur	unfiltered	nb	gg	0	0.00154202	0.00308404	0	2	4
11166.AR.M54.flyingsquirrel	song_Mammalia	deblur	unfiltered	nb	gg	0	0	0	0	0	0
11166.AR.M55.flyingsquirrel	song_Mammalia	deblur	unfiltered	nb	gg	0	0	0	0	0	0
11166.AR.M56.flyingsquirrel	song_Mammalia	deblur	unfiltered	nb	gg	0	0	0.001924	0	0	12
11166.AR.M57.flyingsquirrel	song_Mammalia	deblur	unfiltered	nb	gg	0	0	0.0134875	0	0	7
11166.AR.M58.flyingsquirrel	song_Mammalia	deblur	unfiltered	nb	gg	0	0	0	0	0	0
11166.AR.M59.flyingsquirrel	song_Mammalia	deblur	unfiltered	nb	gg	0	0	0	0	0	0
11166.AR.M6.flyingsquirrel	song_Mammalia	deblur	unfiltered	nb	gg	0	0	0	0	0	0
11166.AR.M60.flyingsquirrel	song_Mammalia	deblur	unfiltered	nb	gg	0.000470662	0	0.00658927	3	0	42
11166.AR.M61.flyingsquirrel	song_Mammalia	deblur	unfiltered	nb	gg	0	0	0	0	0	0
11166.AR.M62.flyingsquirrel	song_Mammalia	deblur	unfiltered	nb	gg	0.00412088	0.00024975	0.00412088	33	2	33
11166.AR.M63.flyingsquirrel	song_Mammalia	deblur	unfiltered	nb	gg	0	0	0	0	0	0
11166.AR.M64.flyingsquirrel	song_Mammalia	deblur	unfiltered	nb	gg	0.0119595	0	0	13	0	0
11166.AR.M65.flyingsquirrel	song_Mammalia	deblur	unfiltered	nb	gg	0	0	0	0	0	0
11166.AR.M66.flyingsquirrel	song_Mammalia	deblur	unfiltered	nb	gg	0	0.00286533	0.00429799	0	2	3
11166.AR.M67.flyingsquirrel	song_Mammalia	deblur	unfiltered	nb	gg	0	0	0	0	0	0
11166.AR.M68.flyingsquirrel	song_Mammalia	deblur	unfiltered	nb	gg	0	0	0.00557769	0	0	7
11166.AR.M69.flyingsquirrel	song_Mammalia	deblur	unfiltered	nb	gg	0	0.0558659	0.536313	0	20	192
11166.AR.M7.flyingsquirrel	song_Mammalia	deblur	unfiltered	nb	gg	0.000979605	0	0.00725852	83	0	615
11166.AR.M70.flyingsquirrel	song_Mammalia	deblur	unfiltered	nb	gg	0	0	0.000890699	0	0	7
11166.AR.M71.flyingsquirrel	song_Mammalia	deblur	unfiltered	nb	gg	0	0.0198198	0	0	22	0
11166.AR.M72.flyingsquirrel	song_Mammalia	deblur	unfiltered	nb	gg	0	0	0	0	0	0
11166.AR.M73.flyingsquirrel	song_Mammalia	deblur	unfiltered	nb	gg	0	0	0	0	0	0
11166.AR.M74.flyingsquirrel	song_Mammalia	deblur	unfiltered	nb	gg	0	0	0	0	0	0
11166.AR.M75.flyingsquirrel	song_Mammalia	deblur	unfiltered	nb	gg	0	0	0.0163934	0	0	3
11166.AR.M76.flyingsquirrel	song_Mammalia	deblur	unfiltered	nb	gg	0.163375	0	0.00897666	182	0	10
11166.AR.M77.flyingsquirrel	song_Mammalia	deblur	unfiltered	nb	gg	0	0	0.00840336	0	0	5
11166.AR.M78.flyingsquirrel	song_Mammalia	deblur	unfiltered	nb	gg	0.0465116	0.116279	0	2	5	0
11166.AR.M8.flyingsquirrel	song_Mammalia	deblur	unfiltered	nb	gg	0	0	0	0	0	0
11166.AR.M81.flyingsquirrel	song_Mammalia	deblur	unfiltered	nb	gg	0	0	0.00435323	0	0	7
11166.AR.M82.flyingsquirrel	song_Mammalia	deblur	unfiltered	nb	gg	0	0	0	0	0	0
11166.AR.M83.flyingsquirrel	song_Mammalia	deblur	unfiltered	nb	gg	0	0	0.00121212	0	0	2
11166.AR.M9.flyingsquirrel	song_Mammalia	deblur	unfiltered	nb	gg	0	0	0.00643777	0	0	3
11166.ATL.24050.lion	song_Mammalia	deblur	unfiltered	nb	gg	0	0.00300075	0.00150038	0	4	2
11166.ATL.24051.lion	song_Mammalia	deblur	unfiltered	nb	gg	0	0	0.00268456	0	0	2
11166.ATL.24053.bongo	song_Mammalia	deblur	unfiltered	nb	gg	0	0	0	0	0	0
11166.ATL.24054.goat	song_Mammalia	deblur	unfiltered	nb	gg	0	0	0	0	0	0
11166.ATL.24056.lion	song_Mammalia	deblur	unfiltered	nb	gg	0	0	0	0	0	0
11166.ATL.24057.goat	song_Mammalia	deblur	unfiltered	nb	gg	0	0	0	0	0	0
11166.ATL.24058.pig	song_Mammalia	deblur	unfiltered	nb	gg	0	0.000615764	0.000923645	0	2	3
11166.ATL.24059.giraffe	song_Mammalia	deblur	unfiltered	nb	gg	0	0	0	0	0	0
11166.ATL.24062.rhinoceros	song_Mammalia	deblur	unfiltered	nb	gg	0	0.00127551	0.000637755	0	4	2
11166.ATL.24063.goat	song_Mammalia	deblur	unfiltered	nb	gg	0	0.00167997	0.00587988	0	4	14
11166.ATL.24064.bongo	song_Mammalia	deblur	unfiltered	nb	gg	0	0	0	0	0	0
11166.ATL.24065.raccoondog	song_Mammalia	deblur	unfiltered	nb	gg	0	0	0	0	0	0
11166.ATL.24066.tortoise	song_Mammalia	deblur	unfiltered	nb	gg	0	0	0.00589971	0	0	8
11166.ATL.24067.kangaroo	song_Mammalia	deblur	unfiltered	nb	gg	0	0	0.0299539	0	0	26
11166.ATL.24068.kangaroo	song_Mammalia	deblur	unfiltered	nb	gg	0	0	0.00149112	0	0	11
11166.ATL.24069.tortoise	song_Mammalia	deblur	unfiltered	nb	gg	0	0	0	0	0	0
11166.ATL.24070.goat	song_Mammalia	deblur	unfiltered	nb	gg	0	0.0612245	0.0408163	0	3	2
11166.ATL.24071.dog	song_Mammalia	deblur	unfiltered	nb	gg	0	0	0.0105402	0	0	8
11166.ATL.24074.dog	song_Mammalia	deblur	unfiltered	nb	gg	0	0	0	0	0	0
11166.ATL.24076.tiger	song_Mammalia	deblur	unfiltered	nb	gg	0	0	0.0629921	0	0	8
11166.ATL.24078.sunbear	song_Mammalia	deblur	unfiltered	nb	gg	0	0	0	0	0	0
11166.ATL.24079.tiger	song_Mammalia	deblur	unfiltered	nb	gg	0	0	0	0	0	0
11166.ATL.24081.rhinoceros	song_Mammalia	deblur	unfiltered	nb	gg	0	0	0	0	0	0
11166.ATL.24082.sunbear	song_Mammalia	deblur	unfiltered	nb	gg	0	0	0	0	0	0
11166.ATL.24084.otter	song_Mammalia	deblur	unfiltered	nb	gg	0	0	0.00561404	0	0	8
11166.ATL.24437.muntjac	song_Mammalia	deblur	unfiltered	nb	gg	0	0	0.00471921	0	0	10
11166.ATL.24438.sheep	song_Mammalia	deblur	unfiltered	nb	gg	0	0	0	0	0	0
11166.ATL.24449.redpanda	song_Mammalia	deblur	unfiltered	nb	gg	0	0	0	0	0	0
11166.ATL.24467.tortoise	song_Mammalia	deblur	unfiltered	nb	gg	0	0	0	0	0	0
11166.ATL.24470.redpanda	song_Mammalia	deblur	unfiltered	nb	gg	0	0	0	0	0	0
11166.ATL.24488.tortoise	song_Mammalia	deblur	unfiltered	nb	gg	0	0.0604839	0	0	15	0
11166.ATL.24493.tortoise	song_Mammalia	deblur	unfiltered	nb	gg	0	0	0	0	0	0
11166.ATL.24497.nakedmolerat	song_Mammalia	deblur	unfiltered	nb	gg	0	0.00991501	0	0	7	0
11166.ATL.24513.otter	song_Mammalia	deblur	unfiltered	nb	gg	0	0	0	0	0	0
11166.ATL.24517.hedgehog	song_Mammalia	deblur	unfiltered	nb	gg	0	0	0.10956	0	0	204
11166.ATL.24521.kinkajou	song_Mammalia	deblur	unfiltered	nb	gg	0	0	0	0	0	0
11166.ATL.24526.kinkajou	song_Mammalia	deblur	unfiltered	nb	gg	0.00112676	0	0.0174648	2	0	31
11166.ATL.24535.otter	song_Mammalia	deblur	unfiltered	nb	gg	0	0	0	0	0	0
11166.ATL.24546.ferret	song_Mammalia	deblur	unfiltered	nb	gg	0	0.00126342	0.00442198	0	2	7
11166.ATL.24550.armadillo	song_Mammalia	deblur	unfiltered	nb	gg	0	0	0	0	0	0
11166.ATL.24558.chinchilla	song_Mammalia	deblur	unfiltered	nb	gg	0	0	0.00612245	0	0	3
11166.ATL.24562.porcupine	song_Mammalia	deblur	unfiltered	nb	gg	0	0	0.00126662	0	0	2
11166.ATL.24564.meerkat	song_Mammalia	deblur	unfiltered	nb	gg	0	0	0.0107143	0	0	12
11166.ATL.24565.tortoise	song_Mammalia	deblur	unfiltered	nb	gg	0	0	0	0	0	0
11166.ATL.24566.meerkat	song_Mammalia	deblur	unfiltered	nb	gg	0	0	0.0262784	0	0	37
11166.ATL.24570.warthog	song_Mammalia	deblur	unfiltered	nb	gg	0	0	0	0	0	0
11166.ATL.24574.chinchilla	song_Mammalia	deblur	unfiltered	nb	gg	0	0	0	0	0	0
11166.ATL.24576.warthog	song_Mammalia	deblur	unfiltered	nb	gg	0	0	0.00877193	0	0	2
11166.ATL.24578.porcupine	song_Mammalia	deblur	unfiltered	nb	gg	0	0	0	0	0	0
11166.ATL.24592.lemur	song_Mammalia	deblur	unfiltered	nb	gg	0	0	0	0	0	0
11166.ATL.24593.lemur	song_Mammalia	deblur	unfiltered	nb	gg	0	0	0.00666667	0	0	4
11166.ATL.24594.orangutan	song_Mammalia	deblur	unfiltered	nb	gg	0	0	0	0	0	0
11166.ATL.24595.orangutan	song_Mammalia	deblur	unfiltered	nb	gg	0	0	0.000662691	0	0	2
11166.ATL.24596.lemur	song_Mammalia	deblur	unfiltered	nb	gg	0	0	0	0	0	0
11166.ATL.24614.prairiedog	song_Mammalia	deblur	unfiltered	nb	gg	0	0	0.000692761	0	0	2
11166.ATL.24979.colobus	song_Mammalia	deblur	unfiltered	nb	gg	0	0	0	0	0	0
11166.ATL.24983.guenon	song_Mammalia	deblur	unfiltered	nb	gg	0	0	0	0	0	0
11166.ATL.24987.drill	song_Mammalia	deblur	unfiltered	nb	gg	0	0.0618182	0.447879	0	204	1478
11166.ATL.24991.drill	song_Mammalia	deblur	unfiltered	nb	gg	0	0	0	0	0	0
11166.ATL.24995.monkey	song_Mammalia	deblur	unfiltered	nb	gg	0	0	0	0	0	0
11166.ATL.24999.orangutan	song_Mammalia	deblur	unfiltered	nb	gg	0	0	0	0	0	0
11166.ATL.25003.colobus	song_Mammalia	deblur	unfiltered	nb	gg	0	0	0	0	0	0
11166.ATL.25007.hedgehog	song_Mammalia	deblur	unfiltered	nb	gg	0	0	0	0	0	0
11166.ATL.25120.gorilla	song_Mammalia	deblur	unfiltered	nb	gg	0	0	0	0	0	0
11166.ATL.25121.giraffe	song_Mammalia	deblur	unfiltered	nb	gg	0	0.00132626	0.0132626	0	2	20
11166.ATL.25122.zebra	song_Mammalia	deblur	unfiltered	nb	gg	0	0	0	0	0	0
11166.ATL.25123.giraffe	song_Mammalia	deblur	unfiltered	nb	gg	0	0	0	0	0	0
11166.ATL.25124.elephant	song_Mammalia	deblur	unfiltered	nb	gg	0	0	0	0	0	0
11166.ATL.25125.kudu	song_Mammalia	deblur	unfiltered	nb	gg	0	0.00120192	0.00480769	0	2	8
11166.ATL.25126.zebra	song_Mammalia	deblur	unfiltered	nb	gg	0	0.000564334	0.000846501	0	2	3
11166.ATL.25127.kudu	song_Mammalia	deblur	unfiltered	nb	gg	0	0.00357782	0.0125224	0	2	7
11166.ATL.25129.sloth	song_Mammalia	deblur	unfiltered	nb	gg	0	0	0	0	0	0
11166.ATL.25132.duiker	song_Mammalia	deblur	unfiltered	nb	gg	0.0026738	0	0.0026738	2	0	2
11166.ATL.25136.fossa	song_Mammalia	deblur	unfiltered	nb	gg	0	0	0	0	0	0
11166.ATL.25137.tamarin	song_Mammalia	deblur	unfiltered	nb	gg	0	0	0	0	0	0
11166.ATL.25145.binturong	song_Mammalia	deblur	unfiltered	nb	gg	0	0	0.00484262	0	0	2
11166.ATL.25146.sloth	song_Mammalia	deblur	unfiltered	nb	gg	0	0.060241	0.0240964	0	5	2
11166.ATL.25152.tamarin	song_Mammalia	deblur	unfiltered	nb	gg	0	0	0.00731113	0	0	9
11166.ELMT14B.14	song_Mammalia	deblur	unfiltered	nb	gg	0	0	0	0	0	0
11166.Ele.max.ind.SanDi23.1	song_Mammalia	deblur	unfiltered	nb	gg	0	8.63931e-05	0.00470842	0	2	109
11166.Ele.max.ind.SanDi29.2	song_Mammalia	deblur	unfiltered	nb	gg	0	0.00014476	0.00231616	0	2	32
11166.Ele.max.max.SanDi26.1	song_Mammalia	deblur	unfiltered	nb	gg	0	0.000279818	0.0151102	0	4	216
11166.Ele.max.max.SanDi30.2	song_Mammalia	deblur	unfiltered	nb	gg	0	0.000407747	0.00482501	0	6	71
11166.FD.0007.bharal	song_Mammalia	deblur	unfiltered	nb	gg	0.0241109	0	0	40	0	0
11166.FD.0008.bharal	song_Mammalia	deblur	unfiltered	nb	gg	0	0	0.014433	0	0	7
11166.FD.0013.addax	song_Mammalia	deblur	unfiltered	nb	gg	0	0	0	0	0	0
11166.FD.0014.addax	song_Mammalia	deblur	unfiltered	nb	gg	0	0.000267809	0	0	2	0
11166.FD.0019.antelope	song_Mammalia	deblur	unfiltered	nb	gg	0	0.00090629	0.0177633	0	5	98
11166.FD.0020.antelope	song_Mammalia	deblur	unfiltered	nb	gg	0	0	0	0	0	0
11166.FD.0024.elephant	song_Mammalia	deblur	unfiltered	nb	gg	0.059727	0	0.0656997	70	0	77
11166.FD.0027.elephant	song_Mammalia	deblur	unfiltered	nb	gg	0	0	0	0	0	0
11166.FD.0029.elephant	song_Mammalia	deblur	unfiltered	nb	gg	0	0	0	0	0	0
11166.FD.0031.rhinoceros	song_Mammalia	deblur	unfiltered	nb	gg	0	0	0	0	0	0
11166.FD.0034.rhinoceros	song_Mammalia	deblur	unfiltered	nb	gg	0	0	0	0	0	0
11166.FD.0037.rhinoceros	song_Mammalia	deblur	unfiltered	nb	gg	0	0	0.000350304	0	0	6
11166.FD.0040.giraffe	song_Mammalia	deblur	unfiltered	nb	gg	0	0	0	0	0	0
11166.FD.0045.ass	song_Mammalia	deblur	unfiltered	nb	gg	0	0.00237954	0.0267698	0	4	45
11166.FD.0048.dromedary	song_Mammalia	deblur	unfiltered	nb	gg	0	0	0	0	0	0
11166.FD.0051.watusi	song_Mammalia	deblur	unfiltered	nb	gg	0.00506387	0	0.0022674	67	0	30
11166.FD.0065.deer	song_Mammalia	deblur	unfiltered	nb	gg	0	0	0.00076864	0	0	2
11166.FD.0066.deer	song_Mammalia	deblur	unfiltered	nb	gg	0.00362882	0	0	7	0	0
11166.FD.0071.guanaco	song_Mammalia	deblur	unfiltered	nb	gg	0	0	0.00351288	0	0	3
11166.FD.0072.guanaco	song_Mammalia	deblur	unfiltered	nb	gg	0	0.00144092	0.00240154	0	3	5
11166.FD.0077.eland	song_Mammalia	deblur	unfiltered	nb	gg	0	0	0.02	0	0	2
11166.FD.0078.eland	song_Mammalia	deblur	unfiltered	nb	gg	0	0	0	0	0	0
11166.FD.0083.mousedeer	song_Mammalia	deblur	unfiltered	nb	gg	0	0	0	0	0	0
11166.FD.0084.mousedeer	song_Mammalia	deblur	unfiltered	nb	gg	0	0	0	0	0	0
11166.FD.0087.aardvark	song_Mammalia	deblur	unfiltered	nb	gg	0	0	0	0	0	0
11166.FD.0088.aardvark	song_Mammalia	deblur	unfiltered	nb	gg	0	0	0	0	0	0
11166.FD.0089.aardvark	song_Mammalia	deblur	unfiltered	nb	gg	0	0	0.00294985	0	0	2
11166.FD.0090.aardvark	song_Mammalia	deblur	unfiltered	nb	gg	0	0	0	0	0	0
11166.FD.0093.caracal	song_Mammalia	deblur	unfiltered	nb	gg	0.000721046	0	9.01307e-05	16	0	2
11166.FD.0099.wolf	song_Mammalia	deblur	unfiltered	nb	gg	0	0	0.0166667	0	0	84
11166.FD.0103.lion	song_Mammalia	deblur	unfiltered	nb	gg	0	0	0.00898204	0	0	18
11166.FD.0105.jaguar	song_Mammalia	deblur	unfiltered	nb	gg	0	0	0	0	0	0
11166.FD.0108.jaguar	song_Mammalia	deblur	unfiltered	nb	gg	0.0190476	0	0.0571429	2	0	6
11166.FD.0112.jaguar	song_Mammalia	deblur	unfiltered	nb	gg	0	0	0	0	0	0
11166.FD.0115.serval	song_Mammalia	deblur	unfiltered	nb	gg	0	0	0.0813953	0	0	7
11166.FD.0122.hyena	song_Mammalia	deblur	unfiltered	nb	gg	0.0234742	0	0	5	0	0
11166.FD.0125.wolf	song_Mammalia	deblur	unfiltered	nb	gg	0	0	0	0	0	0
11166.FD.0126.hyena	song_Mammalia	deblur	unfiltered	nb	gg	0	0	0	0	0	0
11166.FD.0127.tamarin	song_Mammalia	deblur	unfiltered	nb	gg	0	0	0.0149031	0	0	10
11166.FD.0130.tamarin	song_Mammalia	deblur	unfiltered	nb	gg	0	0	0.0333333	0	0	2
11166.FD.0133.tamarin	song_Mammalia	deblur	unfiltered	nb	gg	0.0363196	0.00121065	0.0205811	60	2	34
11166.FD.0136.tamarin	song_Mammalia	deblur	unfiltered	nb	gg	0	0	0.00310078	0	0	4
11166.FD.0139.loris	song_Mammalia	deblur	unfiltered	nb	gg	0	0	0	0	0	0
11166.FD.0142.loris	song_Mammalia	deblur	unfiltered	nb	gg	0	0	0	0	0	0
11166.FD.0143.loris	song_Mammalia	deblur	unfiltered	nb	gg	0	0	0.00182899	0	0	4
11166.FD.0147.capuchin	song_Mammalia	deblur	unfiltered	nb	gg	0	0	0	0	0	0
11166.FD.0153.wildebeest	song_Mammalia	deblur	unfiltered	nb	gg	0	0	0	0	0	0
11166.FD.0156.wildebeest	song_Mammalia	deblur	unfiltered	nb	gg	0	0	0.00276091	0	0	5
11166.FD.0159.wildebeest	song_Mammalia	deblur	unfiltered	nb	gg	0	0	0.0243224	0	0	35
11166.FD.0162.wildebeest	song_Mammalia	deblur	unfiltered	nb	gg	0	0	0.189873	0	0	165
11166.FD.0165.kudu	song_Mammalia	deblur	unfiltered	nb	gg	0	0	0	0	0	0
11166.FD.0168.cheetah	song_Mammalia	deblur	unfiltered	nb	gg	0	0	0	0	0	0
11166.FD.01680.kudu	song_Mammalia	deblur	unfiltered	nb	gg	0	0	0	0	0	0
11166.FD.0171.antelope	song_Mammalia	deblur	unfiltered	nb	gg	0	0	0	0	0	0
11166.FD.0174.antelope	song_Mammalia	deblur	unfiltered	nb	gg	0.00877193	0	0	9	0	0
11166.FD.0183.lemur	song_Mammalia	deblur	unfiltered	nb	gg	0	0	0.0695266	0	0	47
11166.FD.01830.impala	song_Mammalia	deblur	unfiltered	nb	gg	0	0	0	0	0	0
11166.FD.0186.marmoset	song_Mammalia	deblur	unfiltered	nb	gg	0	0	0	0	0	0
11166.FD.0189.monkey	song_Mammalia	deblur	unfiltered	nb	gg	0	0.00302419	0	0	3	0
11166.FD.0192.monkey	song_Mammalia	deblur	unfiltered	nb	gg	0	0	0	0	0	0
11166.FD.0198.meerkat	song_Mammalia	deblur	unfiltered	nb	gg	0	0	0.0287356	0	0	5
11166.FD.01980.springbok	song_Mammalia	deblur	unfiltered	nb	gg	0	0	0	0	0	0
11166.FD.0204.zebra	song_Mammalia	deblur	unfiltered	nb	gg	0	0	0	0	0	0
11166.FD.0207.zebra	song_Mammalia	deblur	unfiltered	nb	gg	0	0	0	0	0	0
11166.FD.0222.zebra	song_Mammalia	deblur	unfiltered	nb	gg	0	0	0	0	0	0
11166.FD.0223.kudu	song_Mammalia	deblur	unfiltered	nb	gg	0	0	0	0	0	0
11166.FD.0226.springbok	song_Mammalia	deblur	unfiltered	nb	gg	0	0	0	0	0	0
11166.FD.0229.gibbon	song_Mammalia	deblur	unfiltered	nb	gg	0	0	0.0425532	0	0	6
11166.FD.02290.wildebeest	song_Mammalia	deblur	unfiltered	nb	gg	0	0	0	0	0	0
11166.FD.0235.onager	song_Mammalia	deblur	unfiltered	nb	gg	0	0	0	0	0	0
11166.FD.0238.impala	song_Mammalia	deblur	unfiltered	nb	gg	0	0	0	0	0	0
11166.FD.0241.wallaby	song_Mammalia	deblur	unfiltered	nb	gg	0	0.210412	0	0	97	0
11166.FD.02410.zebra	song_Mammalia	deblur	unfiltered	nb	gg	0	0	0.0113636	0	0	5
11166.FD.0247.capuchin	song_Mammalia	deblur	unfiltered	nb	gg	0	0	0	0	0	0
11166.FD.0250.monkey	song_Mammalia	deblur	unfiltered	nb	gg	0.0181324	0	0.0426111	20	0	47
11166.FD.0256.ass	song_Mammalia	deblur	unfiltered	nb	gg	0.0103806	0	0.179931	3	0	52
11166.FD.0259.monkey	song_Mammalia	deblur	unfiltered	nb	gg	0	0.0524017	0	0	12	0
11166.FD.02590.zebra	song_Mammalia	deblur	unfiltered	nb	gg	0	0	0	0	0	0
11166.FD.0265.impala	song_Mammalia	deblur	unfiltered	nb	gg	0	0	0	0	0	0
11166.FD.0268.wilddog	song_Mammalia	deblur	unfiltered	nb	gg	0	0	0	0	0	0
11166.FD.02680.zebra	song_Mammalia	deblur	unfiltered	nb	gg	0.00417661	0.0169053	0	21	85	0
11166.FD.0271.lion	song_Mammalia	deblur	unfiltered	nb	gg	0	0	0	0	0	0
11166.FD.0277.monkey	song_Mammalia	deblur	unfiltered	nb	gg	0	0	0	0	0	0
11166.FD.02770.gemsbok	song_Mammalia	deblur	unfiltered	nb	gg	0	0	0	0	0	0
11166.FD.0280.lion	song_Mammalia	deblur	unfiltered	nb	gg	0	0	0.00740741	0	0	3
11166.FD.0282.otter	song_Mammalia	deblur	unfiltered	nb	gg	0	0.000633112	0.120924	0	2	382
11166.FD.0288.banteng	song_Mammalia	deblur	unfiltered	nb	gg	0	0	0	0	0	0
11166.FD.0290.onager	song_Mammalia	deblur	unfiltered	nb	gg	0	0	0.00880088	0	0	8
11166.FD.0291.onager	song_Mammalia	deblur	unfiltered	nb	gg	0	0	0	0	0	0
11166.FD.0292.onager	song_Mammalia	deblur	unfiltered	nb	gg	0	0	0	0	0	0
11166.FD.0293.bongo	song_Mammalia	deblur	unfiltered	nb	gg	0	0	0.0190955	0	0	19
11166.FD.0295.wolf	song_Mammalia	deblur	unfiltered	nb	gg	0	0	0.0240964	0	0	4
11166.FD.02950.takin	song_Mammalia	deblur	unfiltered	nb	gg	0	0	0	0	0	0
11166.FD.0296.takin	song_Mammalia	deblur	unfiltered	nb	gg	0.0108386	0.00627496	0.0142613	19	11	25
11166.FD.0297.sheep	song_Mammalia	deblur	unfiltered	nb	gg	0	0	0	0	0	0
11166.FD.0298.bear	song_Mammalia	deblur	unfiltered	nb	gg	0.00145078	0.00186528	0.0276684	14	18	267
11166.FD.0299.deer	song_Mammalia	deblur	unfiltered	nb	gg	0	0	0	0	0	0
11166.FD.0301.macaque	song_Mammalia	deblur	unfiltered	nb	gg	0	0	0	0	0	0
11166.FD.0303.deer	song_Mammalia	deblur	unfiltered	nb	gg	0	0	0	0	0	0
11166.FD.0305.guenon	song_Mammalia	deblur	unfiltered	nb	gg	0	0	0.0144928	0	0	2
11166.FD.03050.oryx	song_Mammalia	deblur	unfiltered	nb	gg	0	0	0	0	0	0
11166.FD.0306.oryx	song_Mammalia	deblur	unfiltered	nb	gg	0.0013245	0	0	8	0	0
11166.FD.0307.oryx	song_Mammalia	deblur	unfiltered	nb	gg	0	0.0016922	0	0	19	0
11166.FD.0308.guenon	song_Mammalia	deblur	unfiltered	nb	gg	0	0	0	0	0	0
11166.FD.0313.mangabey	song_Mammalia	deblur	unfiltered	nb	gg	0.0488854	0	0	125	0	0
11166.FD.0316.mangabey	song_Mammalia	deblur	unfiltered	nb	gg	0	0	0	0	0	0
11166.FD.0322.Vicugna	song_Mammalia	deblur	unfiltered	nb	gg	0	0.0967742	0	0	3	0
11166.FD.0325.wallaby	song_Mammalia	deblur	unfiltered	nb	gg	0.00486188	0	0.00243094	22	0	11
11166.FD.03250.Vicugna	song_Mammalia	deblur	unfiltered	nb	gg	0	0	0	0	0	0
11166.FD.0345.siamang	song_Mammalia	deblur	unfiltered	nb	gg	0	0	0	0	0	0
11166.FD.0348.tamarin	song_Mammalia	deblur	unfiltered	nb	gg	0	0	0	0	0	0
11166.FD.0351.colobus	song_Mammalia	deblur	unfiltered	nb	gg	0	0	0	0	0	0
11166.FD.0354.monkey	song_Mammalia	deblur	unfiltered	nb	gg	0	0.0120275	0	0	7	0
11166.FD.0357.howler	song_Mammalia	deblur	unfiltered	nb	gg	0	0	0	0	0	0
11166.FD.0360.lemur	song_Mammalia	deblur	unfiltered	nb	gg	0	0	0	0	0	0
11166.FD.0363.marmoset	song_Mammalia	deblur	unfiltered	nb	gg	0.111301	0	0.00856164	65	0	5
11166.FD.0366.baboon	song_Mammalia	deblur	unfiltered	nb	gg	0	0.0402299	0	0	7	0
11166.FD.0369.pig	song_Mammalia	deblur	unfiltered	nb	gg	0	0	0	0	0	0
11166.FD.0372.sheep	song_Mammalia	deblur	unfiltered	nb	gg	0.00895141	0	0	35	0	0
11166.FD.0387.tamarin	song_Mammalia	deblur	unfiltered	nb	gg	0	0	0	0	0	0
11166.FD.0388.baboon	song_Mammalia	deblur	unfiltered	nb	gg	0	0	0.233962	0	0	186
11166.FD.0403.blackbuck	song_Mammalia	deblur	unfiltered	nb	gg	0	0	0.00752688	0	0	7
11166.FD.0420.ass	song_Mammalia	deblur	unfiltered	nb	gg	0	0	0	0	0	0
11166.FD.0434.monkey	song_Mammalia	deblur	unfiltered	nb	gg	0	0	0	0	0	0
11166.FD.0445.orangutan	song_Mammalia	deblur	unfiltered	nb	gg	0	0	0	0	0	0
11166.FD.0447.lemur	song_Mammalia	deblur	unfiltered	nb	gg	0	0	0	0	0	0
11166.FD.0450.agouti	song_Mammalia	deblur	unfiltered	nb	gg	0	0	0	0	0	0
11166.FD.0451.blackbuck	song_Mammalia	deblur	unfiltered	nb	gg	0	0	0	0	0	0
11166.FD.0452.chital	song_Mammalia	deblur	unfiltered	nb	gg	0	0	0.00108225	0	0	2
11166.FD.0455.ass	song_Mammalia	deblur	unfiltered	nb	gg	0.00313972	0	0	4	0	0
11166.FD.0459.muntjac	song_Mammalia	deblur	unfiltered	nb	gg	0	0	0	0	0	0
11166.FD.0462.rhinoceros	song_Mammalia	deblur	unfiltered	nb	gg	0	0	0.0115607	0	0	2
11166.FD.0466.langur	song_Mammalia	deblur	unfiltered	nb	gg	0	0	0	0	0	0
11166.FD.0470.monkey	song_Mammalia	deblur	unfiltered	nb	gg	0.0238636	0	0.0147727	21	0	13
11166.FD.0471.marmoset	song_Mammalia	deblur	unfiltered	nb	gg	0	0	0	0	0	0
11166.FD.0472.lemur	song_Mammalia	deblur	unfiltered	nb	gg	0	0.00615385	0.0307692	0	2	10
11166.FD.0479.tamarin	song_Mammalia	deblur	unfiltered	nb	gg	0	0	0.00145208	0	0	3
11166.FD.0483.monkey	song_Mammalia	deblur	unfiltered	nb	gg	0	0	0	0	0	0
11166.FD.0490.monkey	song_Mammalia	deblur	unfiltered	nb	gg	0	0	0	0	0	0
11166.FD.0492.springbok	song_Mammalia	deblur	unfiltered	nb	gg	0.000725338	0	0	3	0	0
11166.FD.0495.cat	song_Mammalia	deblur	unfiltered	nb	gg	0	0	0.00162426	0	0	3
11166.FD.0571.armadillo	song_Mammalia	deblur	unfiltered	nb	gg	0.00140911	0	0	9	0	0
11166.FD.0572.armadillo	song_Mammalia	deblur	unfiltered	nb	gg	0	0	0.0114286	0	0	12
11166.FD.0573.tamandua	song_Mammalia	deblur	unfiltered	nb	gg	0	0	0.00170482	0	0	14
11166.FD.0574.kinkajou	song_Mammalia	deblur	unfiltered	nb	gg	0	0	0.0285714	0	0	9
11166.FD.0575.grison	song_Mammalia	deblur	unfiltered	nb	gg	0.0152091	0	0.0152091	4	0	4
11166.FD.0576.tayra	song_Mammalia	deblur	unfiltered	nb	gg	0	0	0	0	0	0
11166.FD.0577.jaguarundi	song_Mammalia	deblur	unfiltered	nb	gg	0	0	0	0	0	0
11166.FD.18730.gorilla	song_Mammalia	deblur	unfiltered	nb	gg	0	0	0	0	0	0
11166.FD.18740.okapi	song_Mammalia	deblur	unfiltered	nb	gg	0.000434216	0	0.00366671	9	0	76
11166.FD.18745.elephant	song_Mammalia	deblur	unfiltered	nb	gg	0	0	0	0	0	0
11166.FD.18860.tamarin	song_Mammalia	deblur	unfiltered	nb	gg	0	0	0.0169903	0	0	7
11166.FD.18888.mara	song_Mammalia	deblur	unfiltered	nb	gg	0	0	0.0294118	0	0	2
11166.FD.18907.dromedary	song_Mammalia	deblur	unfiltered	nb	gg	0	0	0	0	0	0
11166.FD.18911.lemur	song_Mammalia	deblur	unfiltered	nb	gg	0	0	0	0	0	0
11166.FD.18913.chital	song_Mammalia	deblur	unfiltered	nb	gg	0	0	0	0	0	0
11166.FD.18916.serval	song_Mammalia	deblur	unfiltered	nb	gg	0.0103448	0	0.00172414	12	0	2
11166.FD.18924.saki	song_Mammalia	deblur	unfiltered	nb	gg	0.00281294	0	0	2	0	0
11166.FD.18943.lion	song_Mammalia	deblur	unfiltered	nb	gg	0.0190931	0.00119332	0.0859189	32	2	144
11166.FD.18949.raccoon	song_Mammalia	deblur	unfiltered	nb	gg	0	0	0	0	0	0
11166.FD.18951.gorilla	song_Mammalia	deblur	unfiltered	nb	gg	0	0	0	0	0	0
11166.FD.hippo.antelope	song_Mammalia	deblur	unfiltered	nb	gg	0	0	0	0	0	0
11166.JCK.10126.FecalFTA	song_Mammalia	deblur	unfiltered	nb	gg	0	0	0	0	0	0
11166.JCK.10266.FecalFTA	song_Mammalia	deblur	unfiltered	nb	gg	0	0	0.00989841	0	0	38
11166.JCK.10270.FecalFTA	song_Mammalia	deblur	unfiltered	nb	gg	0	0	0	0	0	0
11166.JCK.10272.FecalFTA	song_Mammalia	deblur	unfiltered	nb	gg	0	0	0	0	0	0
11166.JCK.10273.FecalFTA	song_Mammalia	deblur	unfiltered	nb	gg	0	0	0.00641994	0	0	17
11166.JCK.10274.FecalFTA	song_Mammalia	deblur	unfiltered	nb	gg	0	0	0.00588813	0	0	6
11166.JCK.10283.FecalFTA	song_Mammalia	deblur	unfiltered	nb	gg	0	0	0	0	0	0
11166.JCK.10284.FecalFTA	song_Mammalia	deblur	unfiltered	nb	gg	0	0	0	0	0	0
11166.JCK.10285.FecalFTA	song_Mammalia	deblur	unfiltered	nb	gg	0	0	0.00142349	0	0	2
11166.JCK.10288.FecalFTA	song_Mammalia	deblur	unfiltered	nb	gg	0	0	0	0	0	0
11166.JCK.10289.FecalFTA	song_Mammalia	deblur	unfiltered	nb	gg	0	0	0	0	0	0
11166.JCK.10292.FecalFTA	song_Mammalia	deblur	unfiltered	nb	gg	0	0	0	0	0	0
11166.JCK.10294.FecalFTA	song_Mammalia	deblur	unfiltered	nb	gg	0	0	0	0	0	0
11166.JCK.10295.FecalFTA	song_Mammalia	deblur	unfiltered	nb	gg	0	0	0	0	0	0
11166.JCK.10297.FecalFTA	song_Mammalia	deblur	unfiltered	nb	gg	0	0	0.00173511	0	0	3
11166.JCK.10308.FecalFTA	song_Mammalia	deblur	unfiltered	nb	gg	0	0	0.271262	0	0	303
11166.JCK.10309.FecalFTA	song_Mammalia	deblur	unfiltered	nb	gg	0	0	0	0	0	0
11166.JCK.10310.FecalFTA	song_Mammalia	deblur	unfiltered	nb	gg	0	0	0.00114548	0	0	2
11166.JCK.10311.FecalFTA	song_Mammalia	deblur	unfiltered	nb	gg	0	0	0.000832871	0	0	3
11166.JCK.10312.FecalFTA	song_Mammalia	deblur	unfiltered	nb	gg	0	0	0.00851466	0	0	9
11166.JCK.10313.FecalFTA	song_Mammalia	deblur	unfiltered	nb	gg	0	0	0	0	0	0
11166.JCK.10316.FecalFTA	song_Mammalia	deblur	unfiltered	nb	gg	0	0	0	0	0	0
11166.JCK.10317.FecalFTA	song_Mammalia	deblur	unfiltered	nb	gg	0	0	0.00254453	0	0	2
11166.JCK.10318.FecalFTA	song_Mammalia	deblur	unfiltered	nb	gg	0	0	0	0	0	0
11166.JCK.10319.FecalFTA	song_Mammalia	deblur	unfiltered	nb	gg	0	0	0	0	0	0
11166.JCK.10320.FecalFTA	song_Mammalia	deblur	unfiltered	nb	gg	0	0	0	0	0	0
11166.JCK.10321.FecalFTA	song_Mammalia	deblur	unfiltered	nb	gg	0	0	0.00316456	0	0	6
11166.JCK.10323.FecalFTA.1	song_Mammalia	deblur	unfiltered	nb	gg	0	0	0.0112782	0	0	6
11166.JCK.10324.FecalFTA	song_Mammalia	deblur	unfiltered	nb	gg	0	0	0	0	0	0
11166.JCK.10325.FecalFTA	song_Mammalia	deblur	unfiltered	nb	gg	0	0	0.00328407	0	0	2
11166.JCK.10326.FecalFTA	song_Mammalia	deblur	unfiltered	nb	gg	0	0	0.00405515	0	0	5
11166.JCK.10341.FecalFTA	song_Mammalia	deblur	unfiltered	nb	gg	0	0	0.0186782	0	0	13
11166.JCK.10351.FecalFTA	song_Mammalia	deblur	unfiltered	nb	gg	0	0	0.0135823	0	0	8
11166.JCK.10373.FecalFTA	song_Mammalia	deblur	unfiltered	nb	gg	0	0	0	0	0	0
11166.JCK.10410.FecalFTA.1	song_Mammalia	deblur	unfiltered	nb	gg	0	0	0.00714286	0	0	2
11166.JCK.10411.FecalFTA	song_Mammalia	deblur	unfiltered	nb	gg	0	0	0	0	0	0
11166.Kurle.51276	song_Mammalia	deblur	unfiltered	nb	gg	0	0	0	0	0	0
11166.Kurle.51279	song_Mammalia	deblur	unfiltered	nb	gg	0.136364	0	0.0909091	3	0	2
11166.Kurle.51281	song_Mammalia	deblur	unfiltered	nb	gg	0	0	0	0	0	0
11166.Kurle.51283	song_Mammalia	deblur	unfiltered	nb	gg	0	0	0.0454545	0	0	2
11166.Kurle.51285	song_Mammalia	deblur	unfiltered	nb	gg	0	0.0305085	0.111864	0	9	33
11166.Kurle.51291	song_Mammalia	deblur	unfiltered	nb	gg	0	0	0.107143	0	0	3
11166.Kurle.51303	song_Mammalia	deblur	unfiltered	nb	gg	0	0	0	0	0	0
11166.Kurle.51314	song_Mammalia	deblur	unfiltered	nb	gg	0	0	0	0	0	0
11166.Kurle.51315	song_Mammalia	deblur	unfiltered	nb	gg	0	0	0	0	0	0
11166.Kurle.51318	song_Mammalia	deblur	unfiltered	nb	gg	0	0	0	0	0	0
11166.Mac.par.SanDi22.1	song_Mammalia	deblur	unfiltered	nb	gg	0	0	0.000507389	0	0	8
11166.Mac.par.SanDi9.3	song_Mammalia	deblur	unfiltered	nb	gg	0	0	0	0	0	0
11166.NATL.24087.meerkat	song_Mammalia	deblur	unfiltered	nb	gg	0	0	0	0	0	0
11166.NATL.24098.skunk	song_Mammalia	deblur	unfiltered	nb	gg	0	0.00464037	0.00696056	0	6	9
11166.NATL.24228.nakedmolerat	song_Mammalia	deblur	unfiltered	nb	gg	0	0	0	0	0	0
11166.NATL.24232.chinchilla	song_Mammalia	deblur	unfiltered	nb	gg	0	0	0	0	0	0
11166.NATL.24233.shres	song_Mammalia	deblur	unfiltered	nb	gg	0	0	0	0	0	0
11166.NATL.24240.squirrel	song_Mammalia	deblur	unfiltered	nb	gg	0	0	0.0077821	0	0	2
11166.NATL.24245.rat	song_Mammalia	deblur	unfiltered	nb	gg	0	0	0	0	0	0
11166.NATL.24246.nakedmolerat	song_Mammalia	deblur	unfiltered	nb	gg	0	0	0	0	0	0
11166.NATL.24248.squirrel	song_Mammalia	deblur	unfiltered	nb	gg	0	0	0	0	0	0
11166.NATL.24249.nakedmolerat	song_Mammalia	deblur	unfiltered	nb	gg	0.173913	0	0	4	0	0
11166.NATL.24264.degu	song_Mammalia	deblur	unfiltered	nb	gg	0	0	0.0136986	0	0	13
11166.NATL.24270.tenrec	song_Mammalia	deblur	unfiltered	nb	gg	0	0	0	0	0	0
11166.NATL.24287.nakedmolerat	song_Mammalia	deblur	unfiltered	nb	gg	0	0	0.0143149	0	0	21
11166.NATL.24331.squirrel	song_Mammalia	deblur	unfiltered	nb	gg	0	0	0	0	0	0
11166.NATL.24359.shrew	song_Mammalia	deblur	unfiltered	nb	gg	0	0	0	0	0	0
11166.NATL.24364.shrew	song_Mammalia	deblur	unfiltered	nb	gg	0	0	0	0	0	0
11166.NATL.24580.degu	song_Mammalia	deblur	unfiltered	nb	gg	0	0	0	0	0	0
11166.NATL.24586.tenrec	song_Mammalia	deblur	unfiltered	nb	gg	0	0	0	0	0	0
11166.NATL.24589.shrew	song_Mammalia	deblur	unfiltered	nb	gg	0	0.155609	0	0	326	0
11166.NATL.24590.rat	song_Mammalia	deblur	unfiltered	nb	gg	0	0	0	0	0	0
11166.NATL.24621.nakedmolerat	song_Mammalia	deblur	unfiltered	nb	gg	0	0	0	0	0	0
11166.NATL.24622.squirrel	song_Mammalia	deblur	unfiltered	nb	gg	0.00394089	0	0	12	0	0
11166.NATL.24625.shrew	song_Mammalia	deblur	unfiltered	nb	gg	0	0	0.00729927	0	0	7
11166.NATL.24627.degu	song_Mammalia	deblur	unfiltered	nb	gg	0	0	0	0	0	0
11166.NATL.24629.chinchilla	song_Mammalia	deblur	unfiltered	nb	gg	0	0.0230415	0.0645161	0	5	14
11166.NATL.24630.nakedmolerat	song_Mammalia	deblur	unfiltered	nb	gg	0	0.000135787	0.00040736	0	2	6
11166.NATL.24631.cavy	song_Mammalia	deblur	unfiltered	nb	gg	0	0	0	0	0	0
11166.NATL.24632.shrew	song_Mammalia	deblur	unfiltered	nb	gg	0	0	0.0091623	0	0	7
11166.NATL.24652.saki	song_Mammalia	deblur	unfiltered	nb	gg	0.048005	0	0.00935162	77	0	15
11166.NATL.24654.phorse	song_Mammalia	deblur	unfiltered	nb	gg	0	0	0	0	0	0
11166.NATL.24655.rat	song_Mammalia	deblur	unfiltered	nb	gg	0	0	0	0	0	0
11166.NATL.24656.fox	song_Mammalia	deblur	unfiltered	nb	gg	0	0	0.0153061	0	0	3
11166.NATL.24658.armadillo	song_Mammalia	deblur	unfiltered	nb	gg	0	0.00443459	0	0	2	0
11166.NATL.24659.howler	song_Mammalia	deblur	unfiltered	nb	gg	0	0	0	0	0	0
11166.NATL.24660.hyrax	song_Mammalia	deblur	unfiltered	nb	gg	0	0	0.00298285	0	0	16
11166.NATL.24661.tamandua	song_Mammalia	deblur	unfiltered	nb	gg	0	0	0.0203611	0	0	53
11166.NATL.24662.shrew	song_Mammalia	deblur	unfiltered	nb	gg	0	0	0	0	0	0
11166.NATL.24664.saki	song_Mammalia	deblur	unfiltered	nb	gg	0	0	0	0	0	0
11166.NATL.24665.bear	song_Mammalia	deblur	unfiltered	nb	gg	0	0	0	0	0	0
11166.NATL.24666.phorse	song_Mammalia	deblur	unfiltered	nb	gg	0	0	0	0	0	0
11166.NATL.24668.tamandua	song_Mammalia	deblur	unfiltered	nb	gg	0	0	0	0	0	0
11166.NATL.24669.rat	song_Mammalia	deblur	unfiltered	nb	gg	0	0	0.251586	0	0	357
11166.NATL.24671.sandcat	song_Mammalia	deblur	unfiltered	nb	gg	0	0	0	0	0	0
11166.NATL.24672.sandcat	song_Mammalia	deblur	unfiltered	nb	gg	0	0	0	0	0	0
11166.NATL.24674.meerkat	song_Mammalia	deblur	unfiltered	nb	gg	0	0	0	0	0	0
11166.NATL.24675.rat	song_Mammalia	deblur	unfiltered	nb	gg	0	0	0.00736648	0	0	4
11166.NATL.24676.degu	song_Mammalia	deblur	unfiltered	nb	gg	0	0	0.00144404	0	0	2
11166.NATL.24678.titi	song_Mammalia	deblur	unfiltered	nb	gg	0	0	0	0	0	0
11166.NATL.24679.tamarin	song_Mammalia	deblur	unfiltered	nb	gg	0.0050797	0.0124365	0.200911	29	71	1147
11166.NATL.24681.armadillo	song_Mammalia	deblur	unfiltered	nb	gg	0	0	0	0	0	0
11166.NATL.24682.mongoose	song_Mammalia	deblur	unfiltered	nb	gg	0	0	0	0	0	0
11166.NATL.24686.sloth	song_Mammalia	deblur	unfiltered	nb	gg	0	0	0	0	0	0
11166.NATL.24687.tamarin	song_Mammalia	deblur	unfiltered	nb	gg	0	0	0	0	0	0
11166.NATL.24688.ferret	song_Mammalia	deblur	unfiltered	nb	gg	0	0.0745098	0.0235294	0	19	6
11166.NATL.24689.meerkat	song_Mammalia	deblur	unfiltered	nb	gg	0	0	0	0	0	0
11166.NATL.24691.lemur	song_Mammalia	deblur	unfiltered	nb	gg	0	0	0.0084063	0	0	24
11166.NATL.24694.porcupine	song_Mammalia	deblur	unfiltered	nb	gg	0	0	0	0	0	0
11166.NATL.24696.tamarin	song_Mammalia	deblur	unfiltered	nb	gg	0	0	0.0544218	0	0	8
11166.NATL.24697.meerkat	song_Mammalia	deblur	unfiltered	nb	gg	0.0181818	0	0	6	0	0
11166.NATL.24699.bettong	song_Mammalia	deblur	unfiltered	nb	gg	0	0	0.0035461	0	0	2
11166.NATL.24700.cavy	song_Mammalia	deblur	unfiltered	nb	gg	0	0	0	0	0	0
11166.NATL.24701.tamarin	song_Mammalia	deblur	unfiltered	nb	gg	0	0	0	0	0	0
11166.NATL.24703.marmoset	song_Mammalia	deblur	unfiltered	nb	gg	0	0	0	0	0	0
11166.NATL.24705.skunk	song_Mammalia	deblur	unfiltered	nb	gg	0	0.0856031	0.385214	0	22	99
11166.NATL.24706.tenrec	song_Mammalia	deblur	unfiltered	nb	gg	0	0	0	0	0	0
11166.NATL.24708.titi	song_Mammalia	deblur	unfiltered	nb	gg	0	0	0	0	0	0
11166.NATL.24709.tamarin	song_Mammalia	deblur	unfiltered	nb	gg	0	0	0	0	0	0
11166.NATL.24710.bear	song_Mammalia	deblur	unfiltered	nb	gg	0	0	0	0	0	0
11166.NATL.24711.phorse	song_Mammalia	deblur	unfiltered	nb	gg	0	0	0	0	0	0
11166.NATL.24712.sandcat	song_Mammalia	deblur	unfiltered	nb	gg	0	0.0010983	0.00878638	0	2	16
11166.NATL.24713.mongoose	song_Mammalia	deblur	unfiltered	nb	gg	0	0	0	0	0	0
11166.NATL.24714.lion	song_Mammalia	deblur	unfiltered	nb	gg	0	0	0.0322129	0	0	23
11166.NATL.24716.caracal	song_Mammalia	deblur	unfiltered	nb	gg	0	0	0	0	0	0
11166.NATL.24717.porcupine	song_Mammalia	deblur	unfiltered	nb	gg	0	0	0	0	0	0
11166.NATL.24718.tiger	song_Mammalia	deblur	unfiltered	nb	gg	0	0.00154759	0	0	6	0
11166.NATL.24719.tiger	song_Mammalia	deblur	unfiltered	nb	gg	0	0	0.0168067	0	0	30
11166.NATL.24720.bear	song_Mammalia	deblur	unfiltered	nb	gg	0	0	0.0146138	0	0	7
11166.NATL.24721.bear	song_Mammalia	deblur	unfiltered	nb	gg	0.00738748	0	0.00450266	379	0	231
11166.NATL.24722.bear	song_Mammalia	deblur	unfiltered	nb	gg	0	0	0	0	0	0
11166.NATL.24723.bobcat	song_Mammalia	deblur	unfiltered	nb	gg	0	0	0	0	0	0
11166.NATL.24727.turtle	song_Mammalia	deblur	unfiltered	nb	gg	0	0	0.0158573	0	0	16
11166.NATL.24729.bear	song_Mammalia	deblur	unfiltered	nb	gg	0	0	0	0	0	0
11166.NATL.24732.saki	song_Mammalia	deblur	unfiltered	nb	gg	0	0	0.0638298	0	0	33
11166.NATL.24733.sandcat	song_Mammalia	deblur	unfiltered	nb	gg	0	0	0.0326087	0	0	30
11166.NATL.24734.ferret	song_Mammalia	deblur	unfiltered	nb	gg	0	0.0111111	0.0111111	0	2	2
11166.NATL.24735.porcupine	song_Mammalia	deblur	unfiltered	nb	gg	0	0.00821355	0.0400411	0	8	39
11166.NATL.24736.tamarin	song_Mammalia	deblur	unfiltered	nb	gg	0	0	0	0	0	0
11166.NATL.24739.marmoset	song_Mammalia	deblur	unfiltered	nb	gg	0	0.00632244	0.0136986	0	6	13
11166.NATL.24740.armadillo	song_Mammalia	deblur	unfiltered	nb	gg	0	0	0.0157549	0	0	144
11166.NATL.24742.mongoose	song_Mammalia	deblur	unfiltered	nb	gg	0	0	0	0	0	0
11166.NATL.24743.tamarin	song_Mammalia	deblur	unfiltered	nb	gg	0	0	0	0	0	0
11166.NATL.24745.chevrotain	song_Mammalia	deblur	unfiltered	nb	gg	0	0	0.0165041	0	0	22
11166.NATL.24746.shrew	song_Mammalia	deblur	unfiltered	nb	gg	0	0	0	0	0	0
11166.NATL.24747.saki	song_Mammalia	deblur	unfiltered	nb	gg	0	0	0	0	0	0
11166.NATL.24748.lemur	song_Mammalia	deblur	unfiltered	nb	gg	0	0	0.00408163	0	0	4
11166.NATL.24749.armadillo	song_Mammalia	deblur	unfiltered	nb	gg	0	0	0	0	0	0
11166.NATL.24751.fox	song_Mammalia	deblur	unfiltered	nb	gg	0	0	0.019337	0	0	7
11166.NATL.24752.tamandua	song_Mammalia	deblur	unfiltered	nb	gg	0.0209424	0.0104712	0	4	2	0
11166.NATL.24753.agouti	song_Mammalia	deblur	unfiltered	nb	gg	0.00405268	0	0	4	0	0
11166.NATL.24754.squirrel	song_Mammalia	deblur	unfiltered	nb	gg	0	0	0	0	0	0
11166.NATL.24755.saki	song_Mammalia	deblur	unfiltered	nb	gg	0	0	0	0	0	0
11166.NATL.24757.hyrax	song_Mammalia	deblur	unfiltered	nb	gg	0	0	0.00260417	0	0	2
11166.NATL.24758.tenrec	song_Mammalia	deblur	unfiltered	nb	gg	0	0.0613383	0.0892193	0	33	48
11166.NATL.24759.chevrotain	song_Mammalia	deblur	unfiltered	nb	gg	0	0	0.00233645	0	0	2
11166.NATL.25013.armadillo	song_Mammalia	deblur	unfiltered	nb	gg	0	0	0.00149925	0	0	2
11166.NATL.25021.lemur	song_Mammalia	deblur	unfiltered	nb	gg	0	0	0.00714286	0	0	10
11166.NATL.25023.tamarin	song_Mammalia	deblur	unfiltered	nb	gg	0	0	0.0307692	0	0	4
11166.NATL.25024.bear	song_Mammalia	deblur	unfiltered	nb	gg	0	0	0	0	0	0
11166.NATL.25028.howler	song_Mammalia	deblur	unfiltered	nb	gg	0	0	0.00111173	0	0	2
11166.NATL.25030.squirrel	song_Mammalia	deblur	unfiltered	nb	gg	0	0	0	0	0	0
11166.NATL.25052.bettong	song_Mammalia	deblur	unfiltered	nb	gg	0	0	0	0	0	0
11166.NATL.25054.saki	song_Mammalia	deblur	unfiltered	nb	gg	0.00070028	0	0.00770308	2	0	22
11166.NATL.25055.tamarin	song_Mammalia	deblur	unfiltered	nb	gg	0	0	0.0539089	0	0	1435
11166.NATL.25058.sloth	song_Mammalia	deblur	unfiltered	nb	gg	0	0	0	0	0	0
11166.NATL.25062.anteater	song_Mammalia	deblur	unfiltered	nb	gg	0.00355872	0	0.00711744	3	0	6
11166.NATL.25072.phorse	song_Mammalia	deblur	unfiltered	nb	gg	0	0.00740741	0	0	2	0
11166.NATL.25074.tamarin	song_Mammalia	deblur	unfiltered	nb	gg	0	0	0	0	0	0
11166.NATL.25075.mongoose	song_Mammalia	deblur	unfiltered	nb	gg	0	0	0	0	0	0
11166.NATL.25080.anteater	song_Mammalia	deblur	unfiltered	nb	gg	0	0	0	0	0	0
11166.NATL.25177.bear	song_Mammalia	deblur	unfiltered	nb	gg	0	0.00724161	0.0388413	0	11	59
11166.NATL.25178.bear	song_Mammalia	deblur	unfiltered	nb	gg	0	0.00108932	0.00108932	0	2	2
11166.NATL.25179.bear	song_Mammalia	deblur	unfiltered	nb	gg	0	0	0	0	0	0
11166.NATL.25180.bear	song_Mammalia	deblur	unfiltered	nb	gg	0	0	0	0	0	0
11166.NATL.25181.anteater	song_Mammalia	deblur	unfiltered	nb	gg	0	0	0	0	0	0
11166.NATL.25184.anteater	song_Mammalia	deblur	unfiltered	nb	gg	0	0	0	0	0	0
11166.NZ.16840.A1.lessershorttailedbat	song_Mammalia	deblur	unfiltered	nb	gg	0	0	0	0	0	0
11166.NZ.16840.A2.lessershorttailedbat	song_Mammalia	deblur	unfiltered	nb	gg	0	0	0.0108303	0	0	3
11166.NZ.16840.B1.lessershorttailedbat	song_Mammalia	deblur	unfiltered	nb	gg	0	0	0	0	0	0
11166.NZ.16840.B2.lessershorttailedbat	song_Mammalia	deblur	unfiltered	nb	gg	0	0	0	0	0	0
11166.NZ.16842.A1.lessershorttailedbat	song_Mammalia	deblur	unfiltered	nb	gg	0	0	0	0	0	0
11166.NZ.16842.A2.lessershorttailedbat	song_Mammalia	deblur	unfiltered	nb	gg	0	0	0	0	0	0
11166.NZ.16842.B1.lessershorttailedbat	song_Mammalia	deblur	unfiltered	nb	gg	0	0	0	0	0	0
11166.NZ.16842.B2.lessershorttailedbat	song_Mammalia	deblur	unfiltered	nb	gg	0	0	0	0	0	0
11166.NZ.16974.A1.lessershorttailedbat	song_Mammalia	deblur	unfiltered	nb	gg	0	0	0	0	0	0
11166.NZ.16974.A2.lessershorttailedbat	song_Mammalia	deblur	unfiltered	nb	gg	0	0	0.0298507	0	0	4
11166.NZ.16974.B1.lessershorttailedbat	song_Mammalia	deblur	unfiltered	nb	gg	0	0	0	0	0	0
11166.NZ.16974.B2.stbat	song_Mammalia	deblur	unfiltered	nb	gg	0	0	0	0	0	0
11166.SCC14.15F	song_Mammalia	deblur	unfiltered	nb	gg	0	0	0	0	0	0
11166.SCC14.21	song_Mammalia	deblur	unfiltered	nb	gg	0	0	0	0	0	0
11166.SCC14.2F	song_Mammalia	deblur	unfiltered	nb	gg	0	0	0	0	0	0
11166.SCC14.9F	song_Mammalia	deblur	unfiltered	nb	gg	0	0	0	0	0	0
11166.TARONGA.15M124.1	song_Mammalia	deblur	unfiltered	nb	gg	0	0	0.037037	0	0	2
11166.TARONGA.15M124.2	song_Mammalia	deblur	unfiltered	nb	gg	0	0	0	0	0	0
11166.TARONGA.19M089.1	song_Mammalia	deblur	unfiltered	nb	gg	0	0	0	0	0	0
11166.TARONGA.910584.1	song_Mammalia	deblur	unfiltered	nb	gg	0	0	0	0	0	0
11166.TARONGA.910584.2	song_Mammalia	deblur	unfiltered	nb	gg	0	0	0	0	0	0
11166.TARONGA.A00468.2	song_Mammalia	deblur	unfiltered	nb	gg	0	0	0	0	0	0
11166.TARONGA.A20145.1	song_Mammalia	deblur	unfiltered	nb	gg	0	0	0.5	0	0	3
11166.TARONGA.A20145.2	song_Mammalia	deblur	unfiltered	nb	gg	0	0.5	0	0	2	0
11166.TARONGA.A20404.1	song_Mammalia	deblur	unfiltered	nb	gg	0	0.025641	0.153846	0	2	12
11166.TARONGA.A80311.1	song_Mammalia	deblur	unfiltered	nb	gg	0	0	0	0	0	0
11166.TARONGA.A90029.1	song_Mammalia	deblur	unfiltered	nb	gg	0	0	0	0	0	0
11166.TARONGA.A90029.2	song_Mammalia	deblur	unfiltered	nb	gg	0.357143	0	0	5	0	0
11166.TARONGA.B00083.2	song_Mammalia	deblur	unfiltered	nb	gg	0	0	0	0	0	0
11166.TARONGA.B00437.1	song_Mammalia	deblur	unfiltered	nb	gg	0	0	0	0	0	0
11166.TARONGA.B00437.2	song_Mammalia	deblur	unfiltered	nb	gg	0	0.0215827	0.0143885	0	3	2
11166.TARONGA.B10219.1	song_Mammalia	deblur	unfiltered	nb	gg	0	0	0	0	0	0
11166.TARONGA.B10219.2	song_Mammalia	deblur	unfiltered	nb	gg	0.645161	0	0	20	0	0
11166.TARONGA.B20364.1	song_Mammalia	deblur	unfiltered	nb	gg	0	0	0	0	0	0
11166.TARONGA.B20364.2	song_Mammalia	deblur	unfiltered	nb	gg	0	0	0	0	0	0
11166.TARONGA.B20365.1	song_Mammalia	deblur	unfiltered	nb	gg	0	0	0	0	0	0
11166.TARONGA.B20365.2	song_Mammalia	deblur	unfiltered	nb	gg	0	0	0	0	0	0
11166.TARONGA.B30129.1	song_Mammalia	deblur	unfiltered	nb	gg	0	0.0625	0	0	2	0
11166.TARONGA.B30129.2	song_Mammalia	deblur	unfiltered	nb	gg	0	0	0	0	0	0
11166.TARONGA.B30167.1	song_Mammalia	deblur	unfiltered	nb	gg	0	0	0	0	0	0
11166.TARONGA.B30167.2	song_Mammalia	deblur	unfiltered	nb	gg	0.103448	0	0	3	0	0
11166.TARONGA.B30170.1	song_Mammalia	deblur	unfiltered	nb	gg	0	0	0	0	0	0
11166.TARONGA.B30170.2	song_Mammalia	deblur	unfiltered	nb	gg	0	0	0	0	0	0
11166.TARONGA.B40373.1	song_Mammalia	deblur	unfiltered	nb	gg	0	0	0	0	0	0
11166.TARONGA.B40373.2	song_Mammalia	deblur	unfiltered	nb	gg	0	0	0.181818	0	0	2
11166.TARONGA.B50072.1	song_Mammalia	deblur	unfiltered	nb	gg	0	0	0	0	0	0
11166.TARONGA.B50072.2	song_Mammalia	deblur	unfiltered	nb	gg	0	0	0	0	0	0
11166.TARONGA.B50077.1	song_Mammalia	deblur	unfiltered	nb	gg	0	0.0142857	0.121429	0	2	17
11166.TARONGA.B50077.2	song_Mammalia	deblur	unfiltered	nb	gg	0	0	0	0	0	0
11166.TARONGA.B50375.2	song_Mammalia	deblur	unfiltered	nb	gg	0	0	0	0	0	0
11166.TARONGA.B60006.1	song_Mammalia	deblur	unfiltered	nb	gg	0	0.666667	0	0	30	0
11166.TARONGA.B60006.2	song_Mammalia	deblur	unfiltered	nb	gg	0	0	0	0	0	0
11166.TARONGA.B60253.1	song_Mammalia	deblur	unfiltered	nb	gg	0	0	0.240964	0	0	20
11166.TARONGA.B60253.2	song_Mammalia	deblur	unfiltered	nb	gg	0.0285714	0	0	2	0	0
11166.TS.004.mongoose	song_Mammalia	deblur	unfiltered	nb	gg	0	0	0.0010917	0	0	2
11166.TS.006.rhino	song_Mammalia	deblur	unfiltered	nb	gg	0	0	0	0	0	0
11166.TS.008.Hairyfootedgerbil	song_Mammalia	deblur	unfiltered	nb	gg	0.0273973	0	0.0958904	2	0	7
11166.TS.012.Highveldgerbil	song_Mammalia	deblur	unfiltered	nb	gg	0	0	0	0	0	0
11166.TS.019.Bushveldelephantshrew	song_Mammalia	deblur	unfiltered	nb	gg	0	0	0.0523256	0	0	9
11166.TS.020.Highveldgerbil	song_Mammalia	deblur	unfiltered	nb	gg	0	0	0.181818	0	0	2
11166.TS.024.Highveldgerbil	song_Mammalia	deblur	unfiltered	nb	gg	0	0	0.0769231	0	0	3
11166.TS.025.Highveldgerbil	song_Mammalia	deblur	unfiltered	nb	gg	0	0	0	0	0	0
11166.TS.026.Hairyfootedgerbil	song_Mammalia	deblur	unfiltered	nb	gg	0	0	0	0	0	0
11166.TS.028.Fourstripedgrassmouse	song_Mammalia	deblur	unfiltered	nb	gg	0	0	0	0	0	0
11166.TS.033.Fourstripedgrassmouse	song_Mammalia	deblur	unfiltered	nb	gg	0	0.125	0.0416667	0	6	2
11166.TS.034.Highveldgerbil	song_Mammalia	deblur	unfiltered	nb	gg	0	0	0	0	0	0
11166.TS.035.Bushveldelephantshrew	song_Mammalia	deblur	unfiltered	nb	gg	0	0	0	0	0	0
11166.TS.036.Bushveldelephantshrew	song_Mammalia	deblur	unfiltered	nb	gg	0	0	0	0	0	0
11166.TS.042.warthog	song_Mammalia	deblur	unfiltered	nb	gg	0	0	0	0	0	0
11166.TS.078.mongoose	song_Mammalia	deblur	unfiltered	nb	gg	0	0	0	0	0	0
11166.TS.080.mongoose	song_Mammalia	deblur	unfiltered	nb	gg	0	0	0.00542888	0	0	5
11166.TS.082.pangolin	song_Mammalia	deblur	unfiltered	nb	gg	0	0	0	0	0	0
11166.TS.083.pangolin	song_Mammalia	deblur	unfiltered	nb	gg	0	0	0	0	0	0
11166.TS.085.porcupine	song_Mammalia	deblur	unfiltered	nb	gg	0	0	0	0	0	0
11166.TS.086.baboon	song_Mammalia	deblur	unfiltered	nb	gg	0.00361664	0	0	2	0	0
11166.TS.090.nyala	song_Mammalia	deblur	unfiltered	nb	gg	0	0	0.0121212	0	0	2
11166.TS.096.rockrabbit	song_Mammalia	deblur	unfiltered	nb	gg	0	0	0	0	0	0
11166.TS.098.rockrabbit	song_Mammalia	deblur	unfiltered	nb	gg	0	0	0	0	0	0
11166.TS.099.zebra	song_Mammalia	deblur	unfiltered	nb	gg	0	0	0	0	0	0
11166.TS.100.eland	song_Mammalia	deblur	unfiltered	nb	gg	0	0	0	0	0	0
11166.TS.112.pangolin	song_Mammalia	deblur	unfiltered	nb	gg	0	0	0	0	0	0
11166.TS.113.pangolin	song_Mammalia	deblur	unfiltered	nb	gg	0	0	0.00165017	0	0	2
11166.TS.114.pangolin	song_Mammalia	deblur	unfiltered	nb	gg	0	0	0	0	0	0
11166.TS.115.pangolin	song_Mammalia	deblur	unfiltered	nb	gg	0.00196232	0	0	5	0	0
11166.TS.116.pangolin	song_Mammalia	deblur	unfiltered	nb	gg	0	0.0116279	0.0406977	0	2	7
11166.TS.117.pangolin	song_Mammalia	deblur	unfiltered	nb	gg	0	0	0	0	0	0
11166.TS.118.pangolin	song_Mammalia	deblur	unfiltered	nb	gg	0	0	0.0111524	0	0	3
11166.TS.119.pangolin	song_Mammalia	deblur	unfiltered	nb	gg	0	0	0	0	0	0
11166.TS.120.pangolin	song_Mammalia	deblur	unfiltered	nb	gg	0	0	0	0	0	0
11166.TS.121.pangolin	song_Mammalia	deblur	unfiltered	nb	gg	0.00811542	0	0	9	0	0
11166.TS.122.pangolin	song_Mammalia	deblur	unfiltered	nb	gg	0	0	0	0	0	0
11166.TS.123.pangolin	song_Mammalia	deblur	unfiltered	nb	gg	0.0188679	0	0.00628931	33	0	11
11166.TS.124.pangolin	song_Mammalia	deblur	unfiltered	nb	gg	0	0	0	0	0	0
11166.TS.125.pangolin	song_Mammalia	deblur	unfiltered	nb	gg	0	0	0	0	0	0
11166.TS.126.pangolin	song_Mammalia	deblur	unfiltered	nb	gg	0	0	0	0	0	0
11166.TS.127.pangolin	song_Mammalia	deblur	unfiltered	nb	gg	0	0.0186916	0.0186916	0	10	10
11166.TS.128.pangolin	song_Mammalia	deblur	unfiltered	nb	gg	0	0	0	0	0	0
11166.TS.129.pangolin	song_Mammalia	deblur	unfiltered	nb	gg	0	0	0.0280144	0	0	148
11166.TS.131.steenbok	song_Mammalia	deblur	unfiltered	nb	gg	0	0	0.00637394	0	0	9
11166.TS.133.duiker	song_Mammalia	deblur	unfiltered	nb	gg	0	0	0	0	0	0
11166.TS.135.aardvark	song_Mammalia	deblur	unfiltered	nb	gg	0	0	0	0	0	0
11166.TS.137.aardvark	song_Mammalia	deblur	unfiltered	nb	gg	0.00406504	0	0.00406504	3	0	3
11166.TS.143.kudu	song_Mammalia	deblur	unfiltered	nb	gg	0	0	0	0	0	0
11166.TS.145.kudu	song_Mammalia	deblur	unfiltered	nb	gg	0	0	0	0	0	0
11166.TS.150.zebra	song_Mammalia	deblur	unfiltered	nb	gg	0	0	0	0	0	0
11166.TS.153.eland	song_Mammalia	deblur	unfiltered	nb	gg	0	0.0710059	0.0394477	0	36	20
11166.TS.155.hartebeest	song_Mammalia	deblur	unfiltered	nb	gg	0	0.00361664	0.0253165	0	2	14
11166.TS.170.impala	song_Mammalia	deblur	unfiltered	nb	gg	0	0	0	0	0	0
11166.TS.172.impala	song_Mammalia	deblur	unfiltered	nb	gg	0	0.116667	0	0	7	0
11166.TS.174.aardvark	song_Mammalia	deblur	unfiltered	nb	gg	0	0	0.00240269	0	0	5
11166.TS.175.aardvark	song_Mammalia	deblur	unfiltered	nb	gg	0	0	0	0	0	0
11166.TS.177.hyena	song_Mammalia	deblur	unfiltered	nb	gg	0.0105758	0	0.00470035	9	0	4
11166.TS.180.waterbuck	song_Mammalia	deblur	unfiltered	nb	gg	0	0	0.00367647	0	0	3
11166.TS.182.giraffe	song_Mammalia	deblur	unfiltered	nb	gg	0	0	0	0	0	0
11166.TS.200.mongoose	song_Mammalia	deblur	unfiltered	nb	gg	0	0	0	0	0	0
11166.TS.207.wilddog	song_Mammalia	deblur	unfiltered	nb	gg	0	0	0	0	0	0
11166.TS.208.wilddog	song_Mammalia	deblur	unfiltered	nb	gg	0	0	0	0	0	0
11166.TS.209.wilddog	song_Mammalia	deblur	unfiltered	nb	gg	0	0	0.0471299	0	0	78
11166.TS.210.wilddog	song_Mammalia	deblur	unfiltered	nb	gg	0.00160192	0	0	4	0	0
11166.USDA.46000	song_Mammalia	deblur	unfiltered	nb	gg	0	0	0	0	0	0
11166.USDA.46001	song_Mammalia	deblur	unfiltered	nb	gg	0	0.0163934	0.057377	0	2	7
11166.USDA.46002	song_Mammalia	deblur	unfiltered	nb	gg	0	0	0.1	0	0	3
11166.USDA.46003	song_Mammalia	deblur	unfiltered	nb	gg	0	0.05	0	0	2	0
11166.USDA.46004	song_Mammalia	deblur	unfiltered	nb	gg	0	0.0205128	0.025641	0	4	5
11166.USDA.46005	song_Mammalia	deblur	unfiltered	nb	gg	0.0544218	0.0204082	0.421769	8	3	62
11166.USDA.46006	song_Mammalia	deblur	unfiltered	nb	gg	0	0	0	0	0	0
11166.USDA.46007	song_Mammalia	deblur	unfiltered	nb	gg	0	0	0	0	0	0
11166.USDA.46008	song_Mammalia	deblur	unfiltered	nb	gg	0	0	0.134615	0	0	7
11166.USDA.46011	song_Mammalia	deblur	unfiltered	nb	gg	0	0	0	0	0	0
11166.USDA.46013	song_Mammalia	deblur	unfiltered	nb	gg	0	0.133333	0	0	2	0
11166.USDA.46014	song_Mammalia	deblur	unfiltered	nb	gg	0	0	0.0985915	0	0	7
11166.USDA.46015	song_Mammalia	deblur	unfiltered	nb	gg	0	0	0.25	0	0	3
11166.USDA.46016	song_Mammalia	deblur	unfiltered	nb	gg	0	0.0543478	0	0	5	0
11166.USDA.46021	song_Mammalia	deblur	unfiltered	nb	gg	0	0	0	0	0	0
11166.USDA.46024	song_Mammalia	deblur	unfiltered	nb	gg	0	0.037037	0.0740741	0	2	4
11166.USDA.46027	song_Mammalia	deblur	unfiltered	nb	gg	0.153846	0.025641	0.115385	12	2	9
11166.USDA.46030	song_Mammalia	deblur	unfiltered	nb	gg	0	0	0.0704225	0	0	5
11166.ZU.18190.lion	song_Mammalia	deblur	unfiltered	nb	gg	0.000322581	0	0.00112903	2	0	7
11166.ZU.18191.rhinoceros	song_Mammalia	deblur	unfiltered	nb	gg	0	0	0.00598802	0	0	2
11166.ZU.18195.wolf	song_Mammalia	deblur	unfiltered	nb	gg	0	0	0.0049505	0	0	2
11166.ZU.18197.tapir	song_Mammalia	deblur	unfiltered	nb	gg	0.0148515	0.00990099	0.00990099	3	2	2
11166.ZU.18199.gorilla	song_Mammalia	deblur	unfiltered	nb	gg	0	0	0	0	0	0
11166.ZU.18200.redpanda	song_Mammalia	deblur	unfiltered	nb	gg	0	0	0	0	0	0
11166.ZU.18202.orangutan	song_Mammalia	deblur	unfiltered	nb	gg	0	0.00153689	0.0112705	0	3	22
11166.ZU.18203.leopard	song_Mammalia	deblur	unfiltered	nb	gg	0.0481928	0	0	4	0	0
11166.ZU.18207.rhinoceros	song_Mammalia	deblur	unfiltered	nb	gg	0	0	0	0	0	0
11166.ZU.18208.tapir	song_Mammalia	deblur	unfiltered	nb	gg	0.418367	0	0.142857	41	0	14
11166.ZU.18210.bear	song_Mammalia	deblur	unfiltered	nb	gg	0.0190572	0	0	57	0	0
11166.ZU.18214.lemur	song_Mammalia	deblur	unfiltered	nb	gg	0.00705882	0	0.0447059	3	0	19
11166.ZU.18217.lemur	song_Mammalia	deblur	unfiltered	nb	gg	0.00815603	0	0	23	0	0
11166.ZU.18228.gorilla	song_Mammalia	deblur	unfiltered	nb	gg	0	0	0	0	0	0
11166.ZU.18230.mousedeer	song_Mammalia	deblur	unfiltered	nb	gg	0	0	0.00823723	0	0	5
11166.ZU.18232.lemur	song_Mammalia	deblur	unfiltered	nb	gg	0	0	0	0	0	0
11166.ZU.18234.redpanda	song_Mammalia	deblur	unfiltered	nb	gg	0	0	0	0	0	0
11166.ZU.18237.lemur	song_Mammalia	deblur	unfiltered	nb	gg	0	0.0379487	0	0	37	0
11166.ZU.18239.elephant	song_Mammalia	deblur	unfiltered	nb	gg	0	0	0.00555556	0	0	2
11166.ZU.18240.elephant	song_Mammalia	deblur	unfiltered	nb	gg	0	0	0	0	0	0
11166.ZU.18242.sloth	song_Mammalia	deblur	unfiltered	nb	gg	0	0	0.00233519	0	0	26
11166.ZU.18243.elephant	song_Mammalia	deblur	unfiltered	nb	gg	0.0130435	0	0.0173913	3	0	4
11166.ZU.18245.elephant	song_Mammalia	deblur	unfiltered	nb	gg	0	0	0.00211864	0	0	4
11166.ZU.18248.hyrax	song_Mammalia	deblur	unfiltered	nb	gg	0	0	0	0	0	0
11166.ZU.18249.zebra	song_Mammalia	deblur	unfiltered	nb	gg	0.000901442	0	0.0576923	3	0	192
11166.ZU.18251.zebra	song_Mammalia	deblur	unfiltered	nb	gg	0	0.00271873	0.00148295	0	11	6
11166.ZU.18252.tamandua	song_Mammalia	deblur	unfiltered	nb	gg	0	0	0.000773994	0	0	2
11166.ZU.18253.lemur	song_Mammalia	deblur	unfiltered	nb	gg	0	0.0175439	0.00657895	0	8	3
11166.ZU.18254.sloth	song_Mammalia	deblur	unfiltered	nb	gg	0.0174102	0	0.0108814	16	0	10
11166.ZU.18255.elephant	song_Mammalia	deblur	unfiltered	nb	gg	0	0	0.00294695	0	0	3
11166.ZU.18257.anteater	song_Mammalia	deblur	unfiltered	nb	gg	0	0	0	0	0	0
11166.ZU.18265.horse	song_Mammalia	deblur	unfiltered	nb	gg	0.00326371	0	0	5	0	0
11166.ZU.18268.orangutan	song_Mammalia	deblur	unfiltered	nb	gg	0	0	0	0	0	0
11166.ZU.18269.anteater	song_Mammalia	deblur	unfiltered	nb	gg	0	0.0421546	0	0	18	0
11166.artic.squirrel.593	song_Mammalia	deblur	unfiltered	nb	gg	0	6.9125e-06	0	0	2	0
11166.artic.squirrel.636	song_Mammalia	deblur	unfiltered	nb	gg	0	0	0.000352437	0	0	103
11166.artic.squirrel.645	song_Mammalia	deblur	unfiltered	nb	gg	2.26568e-05	1.61834e-05	0.000346325	7	5	107
11166.artic.squirrel.648	song_Mammalia	deblur	unfiltered	nb	gg	6.53222e-05	2.67227e-05	0.000178152	22	9	60
11166.artic.squirrel.651	song_Mammalia	deblur	unfiltered	nb	gg	0	0	6.97691e-05	0	0	19
11166.artic.squirrel.655	song_Mammalia	deblur	unfiltered	nb	gg	0	0	0	0	0	0
11166.artic.squirrel.659	song_Mammalia	deblur	unfiltered	nb	gg	0	0	0	0	0	0
11166.artic.squirrel.665	song_Mammalia	deblur	unfiltered	nb	gg	1.42309e-05	0	2.49041e-05	4	0	7
11166.artic.squirrel.673	song_Mammalia	deblur	unfiltered	nb	gg	0	0	2.06542e-05	0	0	6
11166.artic.squirrel.8739	song_Mammalia	deblur	unfiltered	nb	gg	0	0	0	0	0	0
11166.artic.squirrel.8832	song_Mammalia	deblur	unfiltered	nb	gg	0	0	2.30106e-05	0	0	6
11166.artic.squirrel.8840	song_Mammalia	deblur	unfiltered	nb	gg	0	1.3146e-05	0.000121601	0	4	37
11166.artic.squirrel.8844	song_Mammalia	deblur	unfiltered	nb	gg	0	0	0	0	0	0
11166.artic.squirrel.8846	song_Mammalia	deblur	unfiltered	nb	gg	0	0	6.89549e-05	0	0	18
11166.artic.squirrel.8850	song_Mammalia	deblur	unfiltered	nb	gg	0	0	0	0	0	0
11166.artic.squirrel.8851	song_Mammalia	deblur	unfiltered	nb	gg	0	0	0	0	0	0
11166.artic.squirrel.8852	song_Mammalia	deblur	unfiltered	nb	gg	0	8.26074e-06	2.47822e-05	0	2	6
11166.artic.squirrel.8853	song_Mammalia	deblur	unfiltered	nb	gg	0	0	0	0	0	0
11166.artic.squirrel.9074	song_Mammalia	deblur	unfiltered	nb	gg	0	4.54918e-05	0.000230492	0	15	76
11166.artic.squirrel.9525	song_Mammalia	deblur	unfiltered	nb	gg	0	4.10719e-05	0.000195881	0	13	62
11166.artic.squirrel.9532	song_Mammalia	deblur	unfiltered	nb	gg	0	0	6.9979e-05	0	0	23
11166.artic.squirrel.9540	song_Mammalia	deblur	unfiltered	nb	gg	0	2.10447e-05	8.41786e-05	0	7	28
11166.artic.squirrel.9555	song_Mammalia	deblur	unfiltered	nb	gg	0	0	0	0	0	0
11166.artic.squirrel.9561	song_Mammalia	deblur	unfiltered	nb	gg	0	6.34514e-06	1.90354e-05	0	2	6
11166.artic.squirrel.9569	song_Mammalia	deblur	unfiltered	nb	gg	0	2.01507e-05	0.000205537	0	5	51
11166.artic.squirrel.9592	song_Mammalia	deblur	unfiltered	nb	gg	0	0	0	0	0	0
11166.artic.squirrel.9599	song_Mammalia	deblur	unfiltered	nb	gg	0	0	0	0	0	0
11166.artic.squirrel.9674	song_Mammalia	deblur	unfiltered	nb	gg	0	5.2292e-05	6.20968e-05	0	16	19
11166.elephant.Atl.861004	song_Mammalia	deblur	unfiltered	nb	gg	0	0	0.000168341	0	0	3
11166.elephant.Atl.861041	song_Mammalia	deblur	unfiltered	nb	gg	0	0	0	0	0	0
11166.elephant.Hous.19269	song_Mammalia	deblur	unfiltered	nb	gg	0	0	0	0	0	0
11166.elephant.Hous.24329	song_Mammalia	deblur	unfiltered	nb	gg	0	0	0	0	0	0
11166.elephant.Hous.25332	song_Mammalia	deblur	unfiltered	nb	gg	0	0	0	0	0	0
11166.elephant.Hous.25695	song_Mammalia	deblur	unfiltered	nb	gg	0	0	0	0	0	0
11166.vbat.DR06.colon.vbat	song_Mammalia	deblur	unfiltered	nb	gg	0	0	0	0	0	0
11166.vbat.DR07.colon.vbat	song_Mammalia	deblur	unfiltered	nb	gg	0.000584622	4.29869e-05	0.000670596	136	10	156
11166.vbat.DR08.colon.vbat	song_Mammalia	deblur	unfiltered	nb	gg	0.0203046	0	0	12	0	0
11166.vbat.DR09.colon.vbat	song_Mammalia	deblur	unfiltered	nb	gg	0	0	0	0	0	0
11166.vbat.DR1.anal.vbat	song_Mammalia	deblur	unfiltered	nb	gg	0	0	0	0	0	0
11166.vbat.DR10.colon.vbat	song_Mammalia	deblur	unfiltered	nb	gg	0	0	0	0	0	0
11166.vbat.DR11.colon.vbat	song_Mammalia	deblur	unfiltered	nb	gg	0.0124069	0	0.0272953	5	0	11
11166.vbat.DR12.colon.vbat	song_Mammalia	deblur	unfiltered	nb	gg	0	0	0	0	0	0
11166.vbat.DR13.colon.vbat	song_Mammalia	deblur	unfiltered	nb	gg	0.00819113	0	0	12	0	0
11166.vbat.DR14.colon.vbat	song_Mammalia	deblur	unfiltered	nb	gg	0.000537538	0.000358359	0.00913815	3	2	51
11166.vbat.DR15.colon.vbat	song_Mammalia	deblur	unfiltered	nb	gg	0	0	0	0	0	0
11166.vbat.DR16.colon.vbat	song_Mammalia	deblur	unfiltered	nb	gg	0.000968054	0	0	2	0	0
11166.vbat.DR17.colon.vbat	song_Mammalia	deblur	unfiltered	nb	gg	0	0	0	0	0	0
11166.vbat.DR18.colon.vbat	song_Mammalia	deblur	unfiltered	nb	gg	0	0	0	0	0	0
11166.vbat.DR19.colon.vbat	song_Mammalia	deblur	unfiltered	nb	gg	0.000506035	0	2.36465e-05	107	0	5
11166.vbat.DR2.anal.vbat	song_Mammalia	deblur	unfiltered	nb	gg	0	0.00142086	0	0	5	0
11166.vbat.DR20.colon.vbat	song_Mammalia	deblur	unfiltered	nb	gg	0.332595	0	0.00221361	601	0	4
11166.vbat.DR21.colon.vbat	song_Mammalia	deblur	unfiltered	nb	gg	0	0	0	0	0	0
11166.vbat.DR22.colon.vbat	song_Mammalia	deblur	unfiltered	nb	gg	0	0	0	0	0	0
11166.vbat.DR23.colon.vbat	song_Mammalia	deblur	unfiltered	nb	gg	0	0.0123035	0.00273411	0	18	4
11166.vbat.DR24.colon.vbat	song_Mammalia	deblur	unfiltered	nb	gg	0	0	0.00352113	0	0	4
11166.vbat.DR25.colon.vbat	song_Mammalia	deblur	unfiltered	nb	gg	0	0	0	0	0	0
11166.vbat.DR26.colon.vbat	song_Mammalia	deblur	unfiltered	nb	gg	0.00150981	0	0	3	0	0
11166.vbat.DR27.colon.vbat	song_Mammalia	deblur	unfiltered	nb	gg	0	0	0.00398406	0	0	2
11166.vbat.DR28.colon.vbat	song_Mammalia	deblur	unfiltered	nb	gg	0	0	0	0	0	0
11166.vbat.DR3.anal.vbat	song_Mammalia	deblur	unfiltered	nb	gg	0	0	0	0	0	0
11166.vbat.DR4.anal.vbat	song_Mammalia	deblur	unfiltered	nb	gg	0	0	0.00157233	0	0	2
11166.vbat.DR5.anal.vbat	song_Mammalia	deblur	unfiltered	nb	gg	0.0123239	0	0.00410798	21	0	7
11166.vbat.J3.anal.bat	song_Mammalia	deblur	unfiltered	nb	gg	0.126036	0	0	76	0	0
11166.vbat.J4.anal.bat	song_Mammalia	deblur	unfiltered	nb	gg	0	0	0	0	0	0
11166.vbat.K1.colon.bat	song_Mammalia	deblur	unfiltered	nb	gg	0	0	0.00113701	0	0	2
11166.vbat.K3.colon.bat	song_Mammalia	deblur	unfiltered	nb	gg	0	0	0	0	0	0
11166.AR.M1.flyingsquirrel	song_Mammalia	deblur	unfiltered	nb	gg_extended	0	0.0325203	0	0	4	0
11166.AR.M10.flyingsquirrel	song_Mammalia	deblur	unfiltered	nb	gg_extended	0	0	0.0977011	0	0	17
11166.AR.M11.flyingsquirrel	song_Mammalia	deblur	unfiltered	nb	gg_extended	0	0.00519481	0	0	2	0
11166.AR.M12.flyingsquirrel	song_Mammalia	deblur	unfiltered	nb	gg_extended	0.00740564	0.0231725	0.0104316	93	291	131
11166.AR.M13.flyingsquirrel	song_Mammalia	deblur	unfiltered	nb	gg_extended	0	0.00180832	0.00512357	0	6	17
11166.AR.M14.flyingsquirrel	song_Mammalia	deblur	unfiltered	nb	gg_extended	0	0.0857143	0.00535714	0	48	3
11166.AR.M15.flyingsquirrel	song_Mammalia	deblur	unfiltered	nb	gg_extended	0	0.540796	0.000505732	0	3208	3
11166.AR.M16.flyingsquirrel	song_Mammalia	deblur	unfiltered	nb	gg_extended	0	0.0677966	0.0225989	0	48	16
11166.AR.M17.flyingsquirrel	song_Mammalia	deblur	unfiltered	nb	gg_extended	0	0	0.103093	0	0	40
11166.AR.M18.flyingsquirrel	song_Mammalia	deblur	unfiltered	nb	gg_extended	0	0	0.0160858	0	0	6
11166.AR.M19.flyingsquirrel	song_Mammalia	deblur	unfiltered	nb	gg_extended	0	0.113903	0.0251256	0	68	15
11166.AR.M2.flyingsquirrel	song_Mammalia	deblur	unfiltered	nb	gg_extended	0	0.182927	0.0243902	0	30	4
11166.AR.M21.flyingsquirrel	song_Mammalia	deblur	unfiltered	nb	gg_extended	0	0.233657	0.00970874	0	361	15
11166.AR.M22.flyingsquirrel	song_Mammalia	deblur	unfiltered	nb	gg_extended	0	0.363265	0	0	89	0
11166.AR.M23.flyingsquirrel	song_Mammalia	deblur	unfiltered	nb	gg_extended	0	0.127053	0.00129646	0	294	3
11166.AR.M24.flyingsquirrel	song_Mammalia	deblur	unfiltered	nb	gg_extended	0	0.0276923	0	0	9	0
11166.AR.M25.flyingsquirrel	song_Mammalia	deblur	unfiltered	nb	gg_extended	0	0.0447988	0.0690964	0	59	91
11166.AR.M26.flyingsquirrel	song_Mammalia	deblur	unfiltered	nb	gg_extended	0	0.0045819	0	0	4	0
11166.AR.M27.flyingsquirrel	song_Mammalia	deblur	unfiltered	nb	gg_extended	0	0.0166271	0.00118765	0	28	2
11166.AR.M28.flyingsquirrel	song_Mammalia	deblur	unfiltered	nb	gg_extended	0	0.0411348	0.0070922	0	29	5
11166.AR.M3.flyingsquirrel	song_Mammalia	deblur	unfiltered	nb	gg_extended	0	0.0137931	0.00689655	0	8	4
11166.AR.M30.flyingsquirrel	song_Mammalia	deblur	unfiltered	nb	gg_extended	0	0.208638	0.00292826	0	285	4
11166.AR.M31.flyingsquirrel	song_Mammalia	deblur	unfiltered	nb	gg_extended	0.00286041	0.611842	0.00228833	10	2139	8
11166.AR.M32.flyingsquirrel	song_Mammalia	deblur	unfiltered	nb	gg_extended	0	0.0226501	0.00145608	0	140	9
11166.AR.M33.flyingsquirrel	song_Mammalia	deblur	unfiltered	nb	gg_extended	0	0.00247437	0	0	7	0
11166.AR.M34.flyingsquirrel	song_Mammalia	deblur	unfiltered	nb	gg_extended	0	0	0	0	0	0
11166.AR.M35.flyingsquirrel	song_Mammalia	deblur	unfiltered	nb	gg_extended	0	0	0.000710328	0	0	5
11166.AR.M36.flyingsquirrel	song_Mammalia	deblur	unfiltered	nb	gg_extended	0	0	0	0	0	0
11166.AR.M37.flyingsquirrel	song_Mammalia	deblur	unfiltered	nb	gg_extended	0	0	0.00764818	0	0	4
11166.AR.M38.flyingsquirrel	song_Mammalia	deblur	unfiltered	nb	gg_extended	0	0	0	0	0	0
11166.AR.M39.flyingsquirrel	song_Mammalia	deblur	unfiltered	nb	gg_extended	0	0.0245747	0	0	13	0
11166.AR.M4.flyingsquirrel	song_Mammalia	deblur	unfiltered	nb	gg_extended	0	0.00475813	0.00158604	0	6	2
11166.AR.M40.flyingsquirrel	song_Mammalia	deblur	unfiltered	nb	gg_extended	0	0	0.00203046	0	0	2
11166.AR.M41.flyingsquirrel	song_Mammalia	deblur	unfiltered	nb	gg_extended	0	0.75	0.0135135	0	111	2
11166.AR.M42.flyingsquirrel	song_Mammalia	deblur	unfiltered	nb	gg_extended	0	0.109524	0.271429	0	23	57
11166.AR.M43.flyingsquirrel	song_Mammalia	deblur	unfiltered	nb	gg_extended	0	0.0471371	0.0092539	0	163	32
11166.AR.M44.flyingsquirrel	song_Mammalia	deblur	unfiltered	nb	gg_extended	0	0.104478	0.0597015	0	7	4
11166.AR.M45.flyingsquirrel	song_Mammalia	deblur	unfiltered	nb	gg_extended	0	0.272884	0.127807	0	158	74
11166.AR.M46.flyingsquirrel	song_Mammalia	deblur	unfiltered	nb	gg_extended	0.0953846	0.0169231	0	62	11	0
11166.AR.M47.flyingsquirrel	song_Mammalia	deblur	unfiltered	nb	gg_extended	0	0.112676	0	0	8	0
11166.AR.M48.flyingsquirrel	song_Mammalia	deblur	unfiltered	nb	gg_extended	0	0.11039	0.0324675	0	17	5
11166.AR.M49.flyingsquirrel	song_Mammalia	deblur	unfiltered	nb	gg_extended	0	0	0	0	0	0
11166.AR.M5.flyingsquirrel	song_Mammalia	deblur	unfiltered	nb	gg_extended	0	0.0263819	0.00376884	0	42	6
11166.AR.M50.flyingsquirrel	song_Mammalia	deblur	unfiltered	nb	gg_extended	0	0	0.00639659	0	0	3
11166.AR.M51.flyingsquirrel	song_Mammalia	deblur	unfiltered	nb	gg_extended	0	0.66342	0.258669	0	15191	5923
11166.AR.M52.flyingsquirrel	song_Mammalia	deblur	unfiltered	nb	gg_extended	0.0138313	0.139004	0.104426	20	201	151
11166.AR.M53.flyingsquirrel	song_Mammalia	deblur	unfiltered	nb	gg_extended	0	0.377795	0.00308404	0	490	4
11166.AR.M54.flyingsquirrel	song_Mammalia	deblur	unfiltered	nb	gg_extended	0	0.00289995	0.0154664	0	6	32
11166.AR.M55.flyingsquirrel	song_Mammalia	deblur	unfiltered	nb	gg_extended	0	0	0	0	0	0
11166.AR.M56.flyingsquirrel	song_Mammalia	deblur	unfiltered	nb	gg_extended	0	0.000641334	0.001924	0	4	12
11166.AR.M57.flyingsquirrel	song_Mammalia	deblur	unfiltered	nb	gg_extended	0	0	0.0250482	0	0	13
11166.AR.M58.flyingsquirrel	song_Mammalia	deblur	unfiltered	nb	gg_extended	0	0.0105263	0	0	2	0
11166.AR.M59.flyingsquirrel	song_Mammalia	deblur	unfiltered	nb	gg_extended	0	0.0264901	0.0529801	0	4	8
11166.AR.M6.flyingsquirrel	song_Mammalia	deblur	unfiltered	nb	gg_extended	0	0.0133929	0.00446429	0	6	2
11166.AR.M60.flyingsquirrel	song_Mammalia	deblur	unfiltered	nb	gg_extended	0	0.0037653	0.0105115	0	24	67
11166.AR.M61.flyingsquirrel	song_Mammalia	deblur	unfiltered	nb	gg_extended	0	0.00260417	0	0	2	0
11166.AR.M62.flyingsquirrel	song_Mammalia	deblur	unfiltered	nb	gg_extended	0	0.00874126	0.00761738	0	70	61
11166.AR.M63.flyingsquirrel	song_Mammalia	deblur	unfiltered	nb	gg_extended	0	0	0	0	0	0
11166.AR.M64.flyingsquirrel	song_Mammalia	deblur	unfiltered	nb	gg_extended	0.0119595	0.49218	0.0469181	13	535	51
11166.AR.M65.flyingsquirrel	song_Mammalia	deblur	unfiltered	nb	gg_extended	0	0.00424628	0	0	2	0
11166.AR.M66.flyingsquirrel	song_Mammalia	deblur	unfiltered	nb	gg_extended	0	0.0157593	0.00429799	0	11	3
11166.AR.M67.flyingsquirrel	song_Mammalia	deblur	unfiltered	nb	gg_extended	0	0	0	0	0	0
11166.AR.M68.flyingsquirrel	song_Mammalia	deblur	unfiltered	nb	gg_extended	0.00239044	0	0.0167331	3	0	21
11166.AR.M69.flyingsquirrel	song_Mammalia	deblur	unfiltered	nb	gg_extended	0	0.0642458	0.597765	0	23	214
11166.AR.M7.flyingsquirrel	song_Mammalia	deblur	unfiltered	nb	gg_extended	0.000224247	0.794188	0.0121684	19	67290	1031
11166.AR.M70.flyingsquirrel	song_Mammalia	deblur	unfiltered	nb	gg_extended	0	0.000508971	0.000890699	0	4	7
11166.AR.M71.flyingsquirrel	song_Mammalia	deblur	unfiltered	nb	gg_extended	0	0.081982	0.018018	0	91	20
11166.AR.M72.flyingsquirrel	song_Mammalia	deblur	unfiltered	nb	gg_extended	0	0.00296443	0.00790514	0	3	8
11166.AR.M73.flyingsquirrel	song_Mammalia	deblur	unfiltered	nb	gg_extended	0.0015015	0.0397898	0.0015015	2	53	2
11166.AR.M74.flyingsquirrel	song_Mammalia	deblur	unfiltered	nb	gg_extended	0	0	0	0	0	0
11166.AR.M75.flyingsquirrel	song_Mammalia	deblur	unfiltered	nb	gg_extended	0	0.180328	0.0273224	0	33	5
11166.AR.M76.flyingsquirrel	song_Mammalia	deblur	unfiltered	nb	gg_extended	0	0.238779	0.056553	0	266	63
11166.AR.M77.flyingsquirrel	song_Mammalia	deblur	unfiltered	nb	gg_extended	0	0.0436975	0.00840336	0	26	5
11166.AR.M78.flyingsquirrel	song_Mammalia	deblur	unfiltered	nb	gg_extended	0	0.162791	0.0930233	0	7	4
11166.AR.M8.flyingsquirrel	song_Mammalia	deblur	unfiltered	nb	gg_extended	0	0	0	0	0	0
11166.AR.M81.flyingsquirrel	song_Mammalia	deblur	unfiltered	nb	gg_extended	0	0.136816	0.00435323	0	220	7
11166.AR.M82.flyingsquirrel	song_Mammalia	deblur	unfiltered	nb	gg_extended	0.00283889	0.149042	0.0149042	4	210	21
11166.AR.M83.flyingsquirrel	song_Mammalia	deblur	unfiltered	nb	gg_extended	0.00121212	0.00787879	0.0109091	2	13	18
11166.AR.M9.flyingsquirrel	song_Mammalia	deblur	unfiltered	nb	gg_extended	0	0.0622318	0.00643777	0	29	3
11166.ATL.24050.lion	song_Mammalia	deblur	unfiltered	nb	gg_extended	0	0.0060015	0.00150038	0	8	2
11166.ATL.24051.lion	song_Mammalia	deblur	unfiltered	nb	gg_extended	0	0.0295302	0.00268456	0	22	2
11166.ATL.24053.bongo	song_Mammalia	deblur	unfiltered	nb	gg_extended	0	0	0.00851064	0	0	2
11166.ATL.24054.goat	song_Mammalia	deblur	unfiltered	nb	gg_extended	0	0	0	0	0	0
11166.ATL.24056.lion	song_Mammalia	deblur	unfiltered	nb	gg_extended	0	0	0	0	0	0
11166.ATL.24057.goat	song_Mammalia	deblur	unfiltered	nb	gg_extended	0	0.00198216	0	0	2	0
11166.ATL.24058.pig	song_Mammalia	deblur	unfiltered	nb	gg_extended	0.0212438	0.0523399	0.00184729	69	170	6
11166.ATL.24059.giraffe	song_Mammalia	deblur	unfiltered	nb	gg_extended	0	0	0	0	0	0
11166.ATL.24062.rhinoceros	song_Mammalia	deblur	unfiltered	nb	gg_extended	0	0.00127551	0.000637755	0	4	2
11166.ATL.24063.goat	song_Mammalia	deblur	unfiltered	nb	gg_extended	0	0.00671987	0.00587988	0	16	14
11166.ATL.24064.bongo	song_Mammalia	deblur	unfiltered	nb	gg_extended	0	0.00125392	0.0106583	0	2	17
11166.ATL.24065.raccoondog	song_Mammalia	deblur	unfiltered	nb	gg_extended	0	0.00696864	0	0	2	0
11166.ATL.24066.tortoise	song_Mammalia	deblur	unfiltered	nb	gg_extended	0	0	0.00589971	0	0	8
11166.ATL.24067.kangaroo	song_Mammalia	deblur	unfiltered	nb	gg_extended	0	0	0.0322581	0	0	28
11166.ATL.24068.kangaroo	song_Mammalia	deblur	unfiltered	nb	gg_extended	0.000677782	0	0.00149112	5	0	11
11166.ATL.24069.tortoise	song_Mammalia	deblur	unfiltered	nb	gg_extended	0.00221893	0	0	3	0	0
11166.ATL.24070.goat	song_Mammalia	deblur	unfiltered	nb	gg_extended	0	0.0612245	0.0408163	0	3	2
11166.ATL.24071.dog	song_Mammalia	deblur	unfiltered	nb	gg_extended	0	0.00263505	0.0105402	0	2	8
11166.ATL.24074.dog	song_Mammalia	deblur	unfiltered	nb	gg_extended	0	0	0.00102833	0	0	11
11166.ATL.24076.tiger	song_Mammalia	deblur	unfiltered	nb	gg_extended	0	0	0.0629921	0	0	8
11166.ATL.24078.sunbear	song_Mammalia	deblur	unfiltered	nb	gg_extended	0	0	0.0077821	0	0	6
11166.ATL.24079.tiger	song_Mammalia	deblur	unfiltered	nb	gg_extended	0	0	0.00514139	0	0	2
11166.ATL.24081.rhinoceros	song_Mammalia	deblur	unfiltered	nb	gg_extended	0.00911162	0	0.0455581	4	0	20
11166.ATL.24082.sunbear	song_Mammalia	deblur	unfiltered	nb	gg_extended	0	0.0222222	0	0	4	0
11166.ATL.24084.otter	song_Mammalia	deblur	unfiltered	nb	gg_extended	0	0	0.00561404	0	0	8
11166.ATL.24437.muntjac	song_Mammalia	deblur	unfiltered	nb	gg_extended	0	0.00188768	0.00755073	0	4	16
11166.ATL.24438.sheep	song_Mammalia	deblur	unfiltered	nb	gg_extended	0	0	0	0	0	0
11166.ATL.24449.redpanda	song_Mammalia	deblur	unfiltered	nb	gg_extended	0	0	0	0	0	0
11166.ATL.24467.tortoise	song_Mammalia	deblur	unfiltered	nb	gg_extended	0	0	0	0	0	0
11166.ATL.24470.redpanda	song_Mammalia	deblur	unfiltered	nb	gg_extended	0	0.00723684	0.00460526	0	11	7
11166.ATL.24488.tortoise	song_Mammalia	deblur	unfiltered	nb	gg_extended	0	0.0604839	0	0	15	0
11166.ATL.24493.tortoise	song_Mammalia	deblur	unfiltered	nb	gg_extended	0	0	0	0	0	0
11166.ATL.24497.nakedmolerat	song_Mammalia	deblur	unfiltered	nb	gg_extended	0	0.00991501	0	0	7	0
11166.ATL.24513.otter	song_Mammalia	deblur	unfiltered	nb	gg_extended	0	0.0425532	0	0	2	0
11166.ATL.24517.hedgehog	song_Mammalia	deblur	unfiltered	nb	gg_extended	0	0	0.110634	0	0	206
11166.ATL.24521.kinkajou	song_Mammalia	deblur	unfiltered	nb	gg_extended	0	0	0	0	0	0
11166.ATL.24526.kinkajou	song_Mammalia	deblur	unfiltered	nb	gg_extended	0	0	0.0174648	0	0	31
11166.ATL.24535.otter	song_Mammalia	deblur	unfiltered	nb	gg_extended	0	0.109761	0.00196002	0	280	5
11166.ATL.24546.ferret	song_Mammalia	deblur	unfiltered	nb	gg_extended	0.00126342	0.00126342	0.00442198	2	2	7
11166.ATL.24550.armadillo	song_Mammalia	deblur	unfiltered	nb	gg_extended	0	0	0.0165094	0	0	7
11166.ATL.24558.chinchilla	song_Mammalia	deblur	unfiltered	nb	gg_extended	0.0122449	0	0.00612245	6	0	3
11166.ATL.24562.porcupine	song_Mammalia	deblur	unfiltered	nb	gg_extended	0	0.00126662	0.0360988	0	2	57
11166.ATL.24564.meerkat	song_Mammalia	deblur	unfiltered	nb	gg_extended	0	0	0.0125	0	0	14
11166.ATL.24565.tortoise	song_Mammalia	deblur	unfiltered	nb	gg_extended	0	0.0017188	0.000687521	0	5	2
11166.ATL.24566.meerkat	song_Mammalia	deblur	unfiltered	nb	gg_extended	0	0	0.0262784	0	0	37
11166.ATL.24570.warthog	song_Mammalia	deblur	unfiltered	nb	gg_extended	0	0	0.0714286	0	0	2
11166.ATL.24574.chinchilla	song_Mammalia	deblur	unfiltered	nb	gg_extended	0.00417537	0.0156576	0.168058	4	15	161
11166.ATL.24576.warthog	song_Mammalia	deblur	unfiltered	nb	gg_extended	0	0.0526316	0.0394737	0	12	9
11166.ATL.24578.porcupine	song_Mammalia	deblur	unfiltered	nb	gg_extended	0	0	0.0727969	0	0	19
11166.ATL.24592.lemur	song_Mammalia	deblur	unfiltered	nb	gg_extended	0	0.047619	0.017094	0	39	14
11166.ATL.24593.lemur	song_Mammalia	deblur	unfiltered	nb	gg_extended	0	0	0.00666667	0	0	4
11166.ATL.24594.orangutan	song_Mammalia	deblur	unfiltered	nb	gg_extended	0	0.0080402	0	0	8	0
11166.ATL.24595.orangutan	song_Mammalia	deblur	unfiltered	nb	gg_extended	0	0.00198807	0.0122598	0	6	37
11166.ATL.24596.lemur	song_Mammalia	deblur	unfiltered	nb	gg_extended	0	0	0.223048	0	0	360
11166.ATL.24614.prairiedog	song_Mammalia	deblur	unfiltered	nb	gg_extended	0	0	0.000692761	0	0	2
11166.ATL.24979.colobus	song_Mammalia	deblur	unfiltered	nb	gg_extended	0	0.010101	0.195286	0	3	58
11166.ATL.24983.guenon	song_Mammalia	deblur	unfiltered	nb	gg_extended	0	0.00376412	0	0	3	0
11166.ATL.24987.drill	song_Mammalia	deblur	unfiltered	nb	gg_extended	0	0.0618182	0.447879	0	204	1478
11166.ATL.24991.drill	song_Mammalia	deblur	unfiltered	nb	gg_extended	0	0.0463415	0.00487805	0	38	4
11166.ATL.24995.monkey	song_Mammalia	deblur	unfiltered	nb	gg_extended	0	0	0	0	0	0
11166.ATL.24999.orangutan	song_Mammalia	deblur	unfiltered	nb	gg_extended	0.00302115	0	0.0060423	2	0	4
11166.ATL.25003.colobus	song_Mammalia	deblur	unfiltered	nb	gg_extended	0	0	0	0	0	0
11166.ATL.25007.hedgehog	song_Mammalia	deblur	unfiltered	nb	gg_extended	0.0100503	0	0	2	0	0
11166.ATL.25120.gorilla	song_Mammalia	deblur	unfiltered	nb	gg_extended	0	0	0.186975	0	0	89
11166.ATL.25121.giraffe	song_Mammalia	deblur	unfiltered	nb	gg_extended	0	0.00132626	0.0159151	0	2	24
11166.ATL.25122.zebra	song_Mammalia	deblur	unfiltered	nb	gg_extended	0	0	0	0	0	0
11166.ATL.25123.giraffe	song_Mammalia	deblur	unfiltered	nb	gg_extended	0	0	0	0	0	0
11166.ATL.25124.elephant	song_Mammalia	deblur	unfiltered	nb	gg_extended	0	0	0.453488	0	0	39
11166.ATL.25125.kudu	song_Mammalia	deblur	unfiltered	nb	gg_extended	0.00540865	0.00120192	0.046875	9	2	78
11166.ATL.25126.zebra	song_Mammalia	deblur	unfiltered	nb	gg_extended	0	0.00818284	0.0646163	0	29	229
11166.ATL.25127.kudu	song_Mammalia	deblur	unfiltered	nb	gg_extended	0	0.0483005	0.0125224	0	27	7
11166.ATL.25129.sloth	song_Mammalia	deblur	unfiltered	nb	gg_extended	0	0.0261628	0.0232558	0	9	8
11166.ATL.25132.duiker	song_Mammalia	deblur	unfiltered	nb	gg_extended	0	0	0.00802139	0	0	6
11166.ATL.25136.fossa	song_Mammalia	deblur	unfiltered	nb	gg_extended	0	0.00564175	0.0112835	0	4	8
11166.ATL.25137.tamarin	song_Mammalia	deblur	unfiltered	nb	gg_extended	0	0	0.00296296	0	0	4
11166.ATL.25145.binturong	song_Mammalia	deblur	unfiltered	nb	gg_extended	0.00484262	0.00484262	0.121065	2	2	50
11166.ATL.25146.sloth	song_Mammalia	deblur	unfiltered	nb	gg_extended	0	0.060241	0.0240964	0	5	2
11166.ATL.25152.tamarin	song_Mammalia	deblur	unfiltered	nb	gg_extended	0	0	0.00893582	0	0	11
11166.ELMT14B.14	song_Mammalia	deblur	unfiltered	nb	gg_extended	0	0	0	0	0	0
11166.Ele.max.ind.SanDi23.1	song_Mammalia	deblur	unfiltered	nb	gg_extended	0	8.63931e-05	0.00470842	0	2	109
11166.Ele.max.ind.SanDi29.2	song_Mammalia	deblur	unfiltered	nb	gg_extended	0	0.00014476	0.00231616	0	2	32
11166.Ele.max.max.SanDi26.1	song_Mammalia	deblur	unfiltered	nb	gg_extended	0	0.000279818	0.0151102	0	4	216
11166.Ele.max.max.SanDi30.2	song_Mammalia	deblur	unfiltered	nb	gg_extended	0	0.000407747	0.00482501	0	6	71
11166.FD.0007.bharal	song_Mammalia	deblur	unfiltered	nb	gg_extended	0	0.209765	0	0	348	0
11166.FD.0008.bharal	song_Mammalia	deblur	unfiltered	nb	gg_extended	0	0	0.028866	0	0	14
11166.FD.0013.addax	song_Mammalia	deblur	unfiltered	nb	gg_extended	0	0.00273973	0	0	2	0
11166.FD.0014.addax	song_Mammalia	deblur	unfiltered	nb	gg_extended	0	0.000535619	0	0	4	0
11166.FD.0019.antelope	song_Mammalia	deblur	unfiltered	nb	gg_extended	0	0.00598151	0.0177633	0	33	98
11166.FD.0020.antelope	song_Mammalia	deblur	unfiltered	nb	gg_extended	0	0.000272591	0	0	2	0
11166.FD.0024.elephant	song_Mammalia	deblur	unfiltered	nb	gg_extended	0	0.191126	0.150171	0	224	176
11166.FD.0027.elephant	song_Mammalia	deblur	unfiltered	nb	gg_extended	0	0.318182	0.121212	0	21	8
11166.FD.0029.elephant	song_Mammalia	deblur	unfiltered	nb	gg_extended	0	0.00274725	0.0192308	0	2	14
11166.FD.0031.rhinoceros	song_Mammalia	deblur	unfiltered	nb	gg_extended	0	0.025641	0.0897436	0	4	14
11166.FD.0034.rhinoceros	song_Mammalia	deblur	unfiltered	nb	gg_extended	0	0.420964	0.00507185	0	498	6
11166.FD.0037.rhinoceros	song_Mammalia	deblur	unfiltered	nb	gg_extended	0	0.00776506	0.000350304	0	133	6
11166.FD.0040.giraffe	song_Mammalia	deblur	unfiltered	nb	gg_extended	0	0.0588235	0.0352941	0	10	6
11166.FD.0045.ass	song_Mammalia	deblur	unfiltered	nb	gg_extended	0	0.238548	0.0267698	0	401	45
11166.FD.0048.dromedary	song_Mammalia	deblur	unfiltered	nb	gg_extended	0	0.0596529	0	0	55	0
11166.FD.0051.watusi	song_Mammalia	deblur	unfiltered	nb	gg_extended	0	0.742121	0.00287204	0	9819	38
11166.FD.0065.deer	song_Mammalia	deblur	unfiltered	nb	gg_extended	0	0.00960799	0.00307456	0	25	8
11166.FD.0066.deer	song_Mammalia	deblur	unfiltered	nb	gg_extended	0	0.0440643	0.00570244	0	85	11
11166.FD.0071.guanaco	song_Mammalia	deblur	unfiltered	nb	gg_extended	0	0.235363	0.0152225	0	201	13
11166.FD.0072.guanaco	song_Mammalia	deblur	unfiltered	nb	gg_extended	0	0.0254563	0.00480307	0	53	10
11166.FD.0077.eland	song_Mammalia	deblur	unfiltered	nb	gg_extended	0	0.42	0.04	0	42	4
11166.FD.0078.eland	song_Mammalia	deblur	unfiltered	nb	gg_extended	0	0.00841515	0	0	6	0
11166.FD.0083.mousedeer	song_Mammalia	deblur	unfiltered	nb	gg_extended	0	0.186047	0	0	8	0
11166.FD.0084.mousedeer	song_Mammalia	deblur	unfiltered	nb	gg_extended	0.0136986	0.659817	0.0570776	6	289	25
11166.FD.0087.aardvark	song_Mammalia	deblur	unfiltered	nb	gg_extended	0	0.00705645	0.00201613	0	7	2
11166.FD.0088.aardvark	song_Mammalia	deblur	unfiltered	nb	gg_extended	0	0.060241	0	0	5	0
11166.FD.0089.aardvark	song_Mammalia	deblur	unfiltered	nb	gg_extended	0	0	0.00294985	0	0	2
11166.FD.0090.aardvark	song_Mammalia	deblur	unfiltered	nb	gg_extended	0	0	0	0	0	0
11166.FD.0093.caracal	song_Mammalia	deblur	unfiltered	nb	gg_extended	0.000946372	0.00585849	0.000450653	21	130	10
11166.FD.0099.wolf	song_Mammalia	deblur	unfiltered	nb	gg_extended	0.000595238	0.0271825	0.0565476	3	137	285
11166.FD.0103.lion	song_Mammalia	deblur	unfiltered	nb	gg_extended	0	0.807884	0.010479	0	1619	21
11166.FD.0105.jaguar	song_Mammalia	deblur	unfiltered	nb	gg_extended	0	0.0176056	0.0140845	0	5	4
11166.FD.0108.jaguar	song_Mammalia	deblur	unfiltered	nb	gg_extended	0	0	0.0952381	0	0	10
11166.FD.0112.jaguar	song_Mammalia	deblur	unfiltered	nb	gg_extended	0	0	0	0	0	0
11166.FD.0115.serval	song_Mammalia	deblur	unfiltered	nb	gg_extended	0	0.290698	0.232558	0	25	20
11166.FD.0122.hyena	song_Mammalia	deblur	unfiltered	nb	gg_extended	0	0.0610329	0.192488	0	13	41
11166.FD.0125.wolf	song_Mammalia	deblur	unfiltered	nb	gg_extended	0	0	0	0	0	0
11166.FD.0126.hyena	song_Mammalia	deblur	unfiltered	nb	gg_extended	0	0.195804	0.013986	0	28	2
11166.FD.0127.tamarin	song_Mammalia	deblur	unfiltered	nb	gg_extended	0	0.023845	0.0208644	0	16	14
11166.FD.0130.tamarin	song_Mammalia	deblur	unfiltered	nb	gg_extended	0	0	0.0666667	0	0	4
11166.FD.0133.tamarin	song_Mammalia	deblur	unfiltered	nb	gg_extended	0	0.304479	0.1023	0	503	169
11166.FD.0136.tamarin	song_Mammalia	deblur	unfiltered	nb	gg_extended	0	0.190698	0.00310078	0	246	4
11166.FD.0139.loris	song_Mammalia	deblur	unfiltered	nb	gg_extended	0	0.0827586	0.103448	0	12	15
11166.FD.0142.loris	song_Mammalia	deblur	unfiltered	nb	gg_extended	0	0.0158573	0.00198216	0	32	4
11166.FD.0143.loris	song_Mammalia	deblur	unfiltered	nb	gg_extended	0	0.00274348	0.00182899	0	6	4
11166.FD.0147.capuchin	song_Mammalia	deblur	unfiltered	nb	gg_extended	0	0	0	0	0	0
11166.FD.0153.wildebeest	song_Mammalia	deblur	unfiltered	nb	gg_extended	0	0	0	0	0	0
11166.FD.0156.wildebeest	song_Mammalia	deblur	unfiltered	nb	gg_extended	0.00110436	0	0.00276091	2	0	5
11166.FD.0159.wildebeest	song_Mammalia	deblur	unfiltered	nb	gg_extended	0	0.420431	0.0243224	0	605	35
11166.FD.0162.wildebeest	song_Mammalia	deblur	unfiltered	nb	gg_extended	0	0.143843	0.192175	0	125	167
11166.FD.0165.kudu	song_Mammalia	deblur	unfiltered	nb	gg_extended	0	0.0408163	0	0	6	0
11166.FD.0168.cheetah	song_Mammalia	deblur	unfiltered	nb	gg_extended	0	0	0	0	0	0
11166.FD.01680.kudu	song_Mammalia	deblur	unfiltered	nb	gg_extended	0	0	0	0	0	0
11166.FD.0171.antelope	song_Mammalia	deblur	unfiltered	nb	gg_extended	0	0.0909091	0.204545	0	4	9
11166.FD.0174.antelope	song_Mammalia	deblur	unfiltered	nb	gg_extended	0.00584795	0.101365	0.00389864	6	104	4
11166.FD.0183.lemur	song_Mammalia	deblur	unfiltered	nb	gg_extended	0	0.0739645	0.0724852	0	50	49
11166.FD.01830.impala	song_Mammalia	deblur	unfiltered	nb	gg_extended	0	0	0.0145985	0	0	2
11166.FD.0186.marmoset	song_Mammalia	deblur	unfiltered	nb	gg_extended	0	0.136364	0	0	9	0
11166.FD.0189.monkey	song_Mammalia	deblur	unfiltered	nb	gg_extended	0	0.00504032	0	0	5	0
11166.FD.0192.monkey	song_Mammalia	deblur	unfiltered	nb	gg_extended	0	0.757895	0	0	72	0
11166.FD.0198.meerkat	song_Mammalia	deblur	unfiltered	nb	gg_extended	0	0.45977	0.0287356	0	80	5
11166.FD.01980.springbok	song_Mammalia	deblur	unfiltered	nb	gg_extended	0	0	0	0	0	0
11166.FD.0204.zebra	song_Mammalia	deblur	unfiltered	nb	gg_extended	0	0	0	0	0	0
11166.FD.0207.zebra	song_Mammalia	deblur	unfiltered	nb	gg_extended	0	0	0.044507	0	0	79
11166.FD.0222.zebra	song_Mammalia	deblur	unfiltered	nb	gg_extended	0	0.00216216	0	0	2	0
11166.FD.0223.kudu	song_Mammalia	deblur	unfiltered	nb	gg_extended	0	0.00495868	0.0198347	0	3	12
11166.FD.0226.springbok	song_Mammalia	deblur	unfiltered	nb	gg_extended	0	0	0	0	0	0
11166.FD.0229.gibbon	song_Mammalia	deblur	unfiltered	nb	gg_extended	0	0	0.0780142	0	0	11
11166.FD.02290.wildebeest	song_Mammalia	deblur	unfiltered	nb	gg_extended	0	0	0	0	0	0
11166.FD.0235.onager	song_Mammalia	deblur	unfiltered	nb	gg_extended	0	0.0938416	0.0791789	0	32	27
11166.FD.0238.impala	song_Mammalia	deblur	unfiltered	nb	gg_extended	0	0.0543278	0.00736648	0	59	8
11166.FD.0241.wallaby	song_Mammalia	deblur	unfiltered	nb	gg_extended	0	0.249458	0	0	115	0
11166.FD.02410.zebra	song_Mammalia	deblur	unfiltered	nb	gg_extended	0.00454545	0.25	0.0159091	2	110	7
11166.FD.0247.capuchin	song_Mammalia	deblur	unfiltered	nb	gg_extended	0	0.077821	0	0	20	0
11166.FD.0250.monkey	song_Mammalia	deblur	unfiltered	nb	gg_extended	0.00181324	0.364461	0.0525839	2	402	58
11166.FD.0256.ass	song_Mammalia	deblur	unfiltered	nb	gg_extended	0	0.131488	0.179931	0	38	52
11166.FD.0259.monkey	song_Mammalia	deblur	unfiltered	nb	gg_extended	0	0.0742358	0	0	17	0
11166.FD.02590.zebra	song_Mammalia	deblur	unfiltered	nb	gg_extended	0	0.0161663	0	0	7	0
11166.FD.0265.impala	song_Mammalia	deblur	unfiltered	nb	gg_extended	0	0.0222222	0	0	2	0
11166.FD.0268.wilddog	song_Mammalia	deblur	unfiltered	nb	gg_extended	0	0.00718133	0.0305206	0	4	17
11166.FD.02680.zebra	song_Mammalia	deblur	unfiltered	nb	gg_extended	0	0.0361973	0	0	182	0
11166.FD.0271.lion	song_Mammalia	deblur	unfiltered	nb	gg_extended	0	0.171429	0	0	108	0
11166.FD.0277.monkey	song_Mammalia	deblur	unfiltered	nb	gg_extended	0	0.0294118	0	0	2	0
11166.FD.02770.gemsbok	song_Mammalia	deblur	unfiltered	nb	gg_extended	0.0186916	0.420561	0.0280374	4	90	6
11166.FD.0280.lion	song_Mammalia	deblur	unfiltered	nb	gg_extended	0	0.125926	0.0123457	0	51	5
11166.FD.0282.otter	song_Mammalia	deblur	unfiltered	nb	gg_extended	0	0.0237417	0.120924	0	75	382
11166.FD.0288.banteng	song_Mammalia	deblur	unfiltered	nb	gg_extended	0	0.0045045	0.018018	0	4	16
11166.FD.0290.onager	song_Mammalia	deblur	unfiltered	nb	gg_extended	0	0.213421	0.0110011	0	194	10
11166.FD.0291.onager	song_Mammalia	deblur	unfiltered	nb	gg_extended	0	0.111111	0.148148	0	12	16
11166.FD.0292.onager	song_Mammalia	deblur	unfiltered	nb	gg_extended	0.000713776	0.886153	0.00428266	2	2483	12
11166.FD.0293.bongo	song_Mammalia	deblur	unfiltered	nb	gg_extended	0	0.00703518	0.0190955	0	7	19
11166.FD.0295.wolf	song_Mammalia	deblur	unfiltered	nb	gg_extended	0	0.060241	0.0240964	0	10	4
11166.FD.02950.takin	song_Mammalia	deblur	unfiltered	nb	gg_extended	0	0.0201422	0	0	17	0
11166.FD.0296.takin	song_Mammalia	deblur	unfiltered	nb	gg_extended	0	0.0867085	0.196805	0	152	345
11166.FD.0297.sheep	song_Mammalia	deblur	unfiltered	nb	gg_extended	0	0.662611	0.0409292	0	1198	74
11166.FD.0298.bear	song_Mammalia	deblur	unfiltered	nb	gg_extended	0	0.86943	0.0332642	0	8390	321
11166.FD.0299.deer	song_Mammalia	deblur	unfiltered	nb	gg_extended	0.000902935	0.0013544	0	2	3	0
11166.FD.0301.macaque	song_Mammalia	deblur	unfiltered	nb	gg_extended	0	0.0473322	0	0	55	0
11166.FD.0303.deer	song_Mammalia	deblur	unfiltered	nb	gg_extended	0.00537634	0.0645161	0.0349462	2	24	13
11166.FD.0305.guenon	song_Mammalia	deblur	unfiltered	nb	gg_extended	0	0.123188	0.0144928	0	17	2
11166.FD.03050.oryx	song_Mammalia	deblur	unfiltered	nb	gg_extended	0.00993377	0.600442	0	9	544	0
11166.FD.0306.oryx	song_Mammalia	deblur	unfiltered	nb	gg_extended	0.000662252	0.0445364	0.000331126	4	269	2
11166.FD.0307.oryx	song_Mammalia	deblur	unfiltered	nb	gg_extended	0.0016922	0.0119344	0	19	134	0
11166.FD.0308.guenon	song_Mammalia	deblur	unfiltered	nb	gg_extended	0	0.0401899	0	0	127	0
11166.FD.0313.mangabey	song_Mammalia	deblur	unfiltered	nb	gg_extended	0	0.591318	0.00508408	0	1512	13
11166.FD.0316.mangabey	song_Mammalia	deblur	unfiltered	nb	gg_extended	0	0.00589971	0	0	2	0
11166.FD.0322.Vicugna	song_Mammalia	deblur	unfiltered	nb	gg_extended	0	0.0967742	0	0	3	0
11166.FD.0325.wallaby	song_Mammalia	deblur	unfiltered	nb	gg_extended	0	0.00928177	0.0203315	0	42	92
11166.FD.03250.Vicugna	song_Mammalia	deblur	unfiltered	nb	gg_extended	0	0	0	0	0	0
11166.FD.0345.siamang	song_Mammalia	deblur	unfiltered	nb	gg_extended	0	0	0.423237	0	0	102
11166.FD.0348.tamarin	song_Mammalia	deblur	unfiltered	nb	gg_extended	0	0.0666667	0	0	2	0
11166.FD.0351.colobus	song_Mammalia	deblur	unfiltered	nb	gg_extended	0.00621118	0.0403727	0	2	13	0
11166.FD.0354.monkey	song_Mammalia	deblur	unfiltered	nb	gg_extended	0.00515464	0.0257732	0.0189003	3	15	11
11166.FD.0357.howler	song_Mammalia	deblur	unfiltered	nb	gg_extended	0	0	0	0	0	0
11166.FD.0360.lemur	song_Mammalia	deblur	unfiltered	nb	gg_extended	0	0.162929	0.275726	0	247	418
11166.FD.0363.marmoset	song_Mammalia	deblur	unfiltered	nb	gg_extended	0	0.121575	0.00856164	0	71	5
11166.FD.0366.baboon	song_Mammalia	deblur	unfiltered	nb	gg_extended	0.0114943	0.0402299	0.166667	2	7	29
11166.FD.0369.pig	song_Mammalia	deblur	unfiltered	nb	gg_extended	0	0.0969163	0	0	22	0
11166.FD.0372.sheep	song_Mammalia	deblur	unfiltered	nb	gg_extended	0	0.0606138	0.00997442	0	237	39
11166.FD.0387.tamarin	song_Mammalia	deblur	unfiltered	nb	gg_extended	0	0.0109409	0	0	5	0
11166.FD.0388.baboon	song_Mammalia	deblur	unfiltered	nb	gg_extended	0	0.306918	0.362264	0	244	288
11166.FD.0403.blackbuck	song_Mammalia	deblur	unfiltered	nb	gg_extended	0	0.00215054	0.0129032	0	2	12
11166.FD.0420.ass	song_Mammalia	deblur	unfiltered	nb	gg_extended	0	0	0	0	0	0
11166.FD.0434.monkey	song_Mammalia	deblur	unfiltered	nb	gg_extended	0.00571429	0	0.0142857	2	0	5
11166.FD.0445.orangutan	song_Mammalia	deblur	unfiltered	nb	gg_extended	0	0.00718833	0.00123229	0	35	6
11166.FD.0447.lemur	song_Mammalia	deblur	unfiltered	nb	gg_extended	0	0	0.213043	0	0	49
11166.FD.0450.agouti	song_Mammalia	deblur	unfiltered	nb	gg_extended	0	0.0033557	0.0033557	0	2	2
11166.FD.0451.blackbuck	song_Mammalia	deblur	unfiltered	nb	gg_extended	0	0.00232288	0.0383275	0	2	33
11166.FD.0452.chital	song_Mammalia	deblur	unfiltered	nb	gg_extended	0	0.0248918	0.0752165	0	46	139
11166.FD.0455.ass	song_Mammalia	deblur	unfiltered	nb	gg_extended	0	0.00392465	0.0321821	0	5	41
11166.FD.0459.muntjac	song_Mammalia	deblur	unfiltered	nb	gg_extended	0	0.00801282	0.00320513	0	5	2
11166.FD.0462.rhinoceros	song_Mammalia	deblur	unfiltered	nb	gg_extended	0	0.0867052	0.0231214	0	15	4
11166.FD.0466.langur	song_Mammalia	deblur	unfiltered	nb	gg_extended	0	0.0158228	0	0	5	0
11166.FD.0470.monkey	song_Mammalia	deblur	unfiltered	nb	gg_extended	0	0.393182	0.0170455	0	346	15
11166.FD.0471.marmoset	song_Mammalia	deblur	unfiltered	nb	gg_extended	0	0.138211	0.00813008	0	34	2
11166.FD.0472.lemur	song_Mammalia	deblur	unfiltered	nb	gg_extended	0	0.0615385	0.0553846	0	20	18
11166.FD.0479.tamarin	song_Mammalia	deblur	unfiltered	nb	gg_extended	0	0.0106486	0.00145208	0	22	3
11166.FD.0483.monkey	song_Mammalia	deblur	unfiltered	nb	gg_extended	0	0.0790068	0.027088	0	35	12
11166.FD.0490.monkey	song_Mammalia	deblur	unfiltered	nb	gg_extended	0	0	0	0	0	0
11166.FD.0492.springbok	song_Mammalia	deblur	unfiltered	nb	gg_extended	0	0.00507737	0.0118472	0	21	49
11166.FD.0495.cat	song_Mammalia	deblur	unfiltered	nb	gg_extended	0.00108284	0.0151597	0.0059556	2	28	11
11166.FD.0571.armadillo	song_Mammalia	deblur	unfiltered	nb	gg_extended	0.0621575	0.041334	0.00156568	397	264	10
11166.FD.0572.armadillo	song_Mammalia	deblur	unfiltered	nb	gg_extended	0	0.0447619	0.0352381	0	47	37
11166.FD.0573.tamandua	song_Mammalia	deblur	unfiltered	nb	gg_extended	0	0.000608865	0.00170482	0	5	14
11166.FD.0574.kinkajou	song_Mammalia	deblur	unfiltered	nb	gg_extended	0.0190476	0.0380952	0.0285714	6	12	9
11166.FD.0575.grison	song_Mammalia	deblur	unfiltered	nb	gg_extended	0	0.501901	0.0836502	0	132	22
11166.FD.0576.tayra	song_Mammalia	deblur	unfiltered	nb	gg_extended	0.00238379	0.00715137	0	2	6	0
11166.FD.0577.jaguarundi	song_Mammalia	deblur	unfiltered	nb	gg_extended	0	0	0	0	0	0
11166.FD.18730.gorilla	song_Mammalia	deblur	unfiltered	nb	gg_extended	0	0	0.00921128	0	0	16
11166.FD.18740.okapi	song_Mammalia	deblur	unfiltered	nb	gg_extended	0.00159213	0.769962	0.00472813	33	15959	98
11166.FD.18745.elephant	song_Mammalia	deblur	unfiltered	nb	gg_extended	0	0	0	0	0	0
11166.FD.18860.tamarin	song_Mammalia	deblur	unfiltered	nb	gg_extended	0.00485437	0.0679612	0.0315534	2	28	13
11166.FD.18888.mara	song_Mammalia	deblur	unfiltered	nb	gg_extended	0	0.0441176	0.0294118	0	3	2
11166.FD.18907.dromedary	song_Mammalia	deblur	unfiltered	nb	gg_extended	0	0.510067	0.107383	0	76	16
11166.FD.18911.lemur	song_Mammalia	deblur	unfiltered	nb	gg_extended	0	0	0	0	0	0
11166.FD.18913.chital	song_Mammalia	deblur	unfiltered	nb	gg_extended	0.00408348	0.0721416	0.000907441	9	159	2
11166.FD.18916.serval	song_Mammalia	deblur	unfiltered	nb	gg_extended	0	0.0741379	0.0775862	0	86	90
11166.FD.18924.saki	song_Mammalia	deblur	unfiltered	nb	gg_extended	0	0	0.0253165	0	0	18
11166.FD.18943.lion	song_Mammalia	deblur	unfiltered	nb	gg_extended	0	0.0167064	0.109785	0	28	184
11166.FD.18949.raccoon	song_Mammalia	deblur	unfiltered	nb	gg_extended	0	0.128527	0.0438871	0	41	14
11166.FD.18951.gorilla	song_Mammalia	deblur	unfiltered	nb	gg_extended	0	0	0	0	0	0
11166.FD.hippo.antelope	song_Mammalia	deblur	unfiltered	nb	gg_extended	0	0	0.0106222	0	0	14
11166.JCK.10126.FecalFTA	song_Mammalia	deblur	unfiltered	nb	gg_extended	0	0.270054	0	0	744	0
11166.JCK.10266.FecalFTA	song_Mammalia	deblur	unfiltered	nb	gg_extended	0	0.230008	0.0127637	0	883	49
11166.JCK.10270.FecalFTA	song_Mammalia	deblur	unfiltered	nb	gg_extended	0	0.436649	0	0	417	0
11166.JCK.10272.FecalFTA	song_Mammalia	deblur	unfiltered	nb	gg_extended	0	0.0956159	0.000695894	0	687	5
11166.JCK.10273.FecalFTA	song_Mammalia	deblur	unfiltered	nb	gg_extended	0	0.234139	0.0370091	0	620	98
11166.JCK.10274.FecalFTA	song_Mammalia	deblur	unfiltered	nb	gg_extended	0	0.693817	0.00883219	0	707	9
11166.JCK.10283.FecalFTA	song_Mammalia	deblur	unfiltered	nb	gg_extended	0	0.282243	0	0	151	0
11166.JCK.10284.FecalFTA	song_Mammalia	deblur	unfiltered	nb	gg_extended	0	0.274336	0	0	93	0
11166.JCK.10285.FecalFTA	song_Mammalia	deblur	unfiltered	nb	gg_extended	0	0.453381	0.00142349	0	637	2
11166.JCK.10288.FecalFTA	song_Mammalia	deblur	unfiltered	nb	gg_extended	0	0.342697	0.0355805	0	549	57
11166.JCK.10289.FecalFTA	song_Mammalia	deblur	unfiltered	nb	gg_extended	0	0.078637	0.00262123	0	120	4
11166.JCK.10292.FecalFTA	song_Mammalia	deblur	unfiltered	nb	gg_extended	0	0.336	0.00533333	0	126	2
11166.JCK.10294.FecalFTA	song_Mammalia	deblur	unfiltered	nb	gg_extended	0	0.223368	0	0	65	0
11166.JCK.10295.FecalFTA	song_Mammalia	deblur	unfiltered	nb	gg_extended	0	0.261981	0.0814696	0	164	51
11166.JCK.10297.FecalFTA	song_Mammalia	deblur	unfiltered	nb	gg_extended	0	0.264315	0.00289184	0	457	5
11166.JCK.10308.FecalFTA	song_Mammalia	deblur	unfiltered	nb	gg_extended	0	0.458371	0.27932	0	512	312
11166.JCK.10309.FecalFTA	song_Mammalia	deblur	unfiltered	nb	gg_extended	0	0.297619	0	0	175	0
11166.JCK.10310.FecalFTA	song_Mammalia	deblur	unfiltered	nb	gg_extended	0	0.600802	0.00400916	0	1049	7
11166.JCK.10311.FecalFTA	song_Mammalia	deblur	unfiltered	nb	gg_extended	0	0.20211	0.00194336	0	728	7
11166.JCK.10312.FecalFTA	song_Mammalia	deblur	unfiltered	nb	gg_extended	0	0.0813623	0.00851466	0	86	9
11166.JCK.10313.FecalFTA	song_Mammalia	deblur	unfiltered	nb	gg_extended	0	0.428571	0	0	327	0
11166.JCK.10316.FecalFTA	song_Mammalia	deblur	unfiltered	nb	gg_extended	0	0.330669	0.040959	0	331	41
11166.JCK.10317.FecalFTA	song_Mammalia	deblur	unfiltered	nb	gg_extended	0	0.348601	0.0101781	0	274	8
11166.JCK.10318.FecalFTA	song_Mammalia	deblur	unfiltered	nb	gg_extended	0	0.33027	0.00551471	0	539	9
11166.JCK.10319.FecalFTA	song_Mammalia	deblur	unfiltered	nb	gg_extended	0	0.303258	0	0	242	0
11166.JCK.10320.FecalFTA	song_Mammalia	deblur	unfiltered	nb	gg_extended	0	0.123967	0.0105184	0	165	14
11166.JCK.10321.FecalFTA	song_Mammalia	deblur	unfiltered	nb	gg_extended	0	0.329114	0.00896624	0	624	17
11166.JCK.10323.FecalFTA.1	song_Mammalia	deblur	unfiltered	nb	gg_extended	0	0.291353	0.0112782	0	155	6
11166.JCK.10324.FecalFTA	song_Mammalia	deblur	unfiltered	nb	gg_extended	0	0.65043	0	0	681	0
11166.JCK.10325.FecalFTA	song_Mammalia	deblur	unfiltered	nb	gg_extended	0	0.428571	0.00328407	0	261	2
11166.JCK.10326.FecalFTA	song_Mammalia	deblur	unfiltered	nb	gg_extended	0	0.23601	0.0105434	0	291	13
11166.JCK.10341.FecalFTA	song_Mammalia	deblur	unfiltered	nb	gg_extended	0	0.602011	0.0244253	0	419	17
11166.JCK.10351.FecalFTA	song_Mammalia	deblur	unfiltered	nb	gg_extended	0	0.208829	0.0135823	0	123	8
11166.JCK.10373.FecalFTA	song_Mammalia	deblur	unfiltered	nb	gg_extended	0	0.691532	0.00201613	0	686	2
11166.JCK.10410.FecalFTA.1	song_Mammalia	deblur	unfiltered	nb	gg_extended	0	0.592857	0.0142857	0	166	4
11166.JCK.10411.FecalFTA	song_Mammalia	deblur	unfiltered	nb	gg_extended	0	0.191982	0.00451722	0	340	8
11166.Kurle.51276	song_Mammalia	deblur	unfiltered	nb	gg_extended	0	0	0	0	0	0
11166.Kurle.51279	song_Mammalia	deblur	unfiltered	nb	gg_extended	0	0	0.181818	0	0	4
11166.Kurle.51281	song_Mammalia	deblur	unfiltered	nb	gg_extended	0	0	0	0	0	0
11166.Kurle.51283	song_Mammalia	deblur	unfiltered	nb	gg_extended	0	0	0.0454545	0	0	2
11166.Kurle.51285	song_Mammalia	deblur	unfiltered	nb	gg_extended	0	0.0305085	0.169492	0	9	50
11166.Kurle.51291	song_Mammalia	deblur	unfiltered	nb	gg_extended	0	0	0.107143	0	0	3
11166.Kurle.51303	song_Mammalia	deblur	unfiltered	nb	gg_extended	0	0	0	0	0	0
11166.Kurle.51314	song_Mammalia	deblur	unfiltered	nb	gg_extended	0	0.25	0	0	4	0
11166.Kurle.51315	song_Mammalia	deblur	unfiltered	nb	gg_extended	0	0	0	0	0	0
11166.Kurle.51318	song_Mammalia	deblur	unfiltered	nb	gg_extended	0	0	0	0	0	0
11166.Mac.par.SanDi22.1	song_Mammalia	deblur	unfiltered	nb	gg_extended	0	0	0.000507389	0	0	8
11166.Mac.par.SanDi9.3	song_Mammalia	deblur	unfiltered	nb	gg_extended	0	0	0	0	0	0
11166.NATL.24087.meerkat	song_Mammalia	deblur	unfiltered	nb	gg_extended	0	0	0.170213	0	0	8
11166.NATL.24098.skunk	song_Mammalia	deblur	unfiltered	nb	gg_extended	0	0	0.00850735	0	0	11
11166.NATL.24228.nakedmolerat	song_Mammalia	deblur	unfiltered	nb	gg_extended	0	0	0.0641026	0	0	15
11166.NATL.24232.chinchilla	song_Mammalia	deblur	unfiltered	nb	gg_extended	0	0	0	0	0	0
11166.NATL.24233.shres	song_Mammalia	deblur	unfiltered	nb	gg_extended	0	0	0	0	0	0
11166.NATL.24240.squirrel	song_Mammalia	deblur	unfiltered	nb	gg_extended	0	0	0.0077821	0	0	2
11166.NATL.24245.rat	song_Mammalia	deblur	unfiltered	nb	gg_extended	0	0	0.000839631	0	0	2
11166.NATL.24246.nakedmolerat	song_Mammalia	deblur	unfiltered	nb	gg_extended	0	0	0.0214286	0	0	6
11166.NATL.24248.squirrel	song_Mammalia	deblur	unfiltered	nb	gg_extended	0	0	0	0	0	0
11166.NATL.24249.nakedmolerat	song_Mammalia	deblur	unfiltered	nb	gg_extended	0	0	0.217391	0	0	5
11166.NATL.24264.degu	song_Mammalia	deblur	unfiltered	nb	gg_extended	0	0	0.024236	0	0	23
11166.NATL.24270.tenrec	song_Mammalia	deblur	unfiltered	nb	gg_extended	0	0	0.01	0	0	2
11166.NATL.24287.nakedmolerat	song_Mammalia	deblur	unfiltered	nb	gg_extended	0	0	0.0163599	0	0	24
11166.NATL.24331.squirrel	song_Mammalia	deblur	unfiltered	nb	gg_extended	0	0.000931099	0.0670391	0	2	144
11166.NATL.24359.shrew	song_Mammalia	deblur	unfiltered	nb	gg_extended	0	0	0.0187891	0	0	18
11166.NATL.24364.shrew	song_Mammalia	deblur	unfiltered	nb	gg_extended	0	0	0.00854701	0	0	2
11166.NATL.24580.degu	song_Mammalia	deblur	unfiltered	nb	gg_extended	0	0	0	0	0	0
11166.NATL.24586.tenrec	song_Mammalia	deblur	unfiltered	nb	gg_extended	0	0	0	0	0	0
11166.NATL.24589.shrew	song_Mammalia	deblur	unfiltered	nb	gg_extended	0.00763723	0.155609	0.00811456	16	326	17
11166.NATL.24590.rat	song_Mammalia	deblur	unfiltered	nb	gg_extended	0	0	0	0	0	0
11166.NATL.24621.nakedmolerat	song_Mammalia	deblur	unfiltered	nb	gg_extended	0	0	0	0	0	0
11166.NATL.24622.squirrel	song_Mammalia	deblur	unfiltered	nb	gg_extended	0.00164204	0.00328407	0.101806	5	10	310
11166.NATL.24625.shrew	song_Mammalia	deblur	unfiltered	nb	gg_extended	0	0.00208551	0.00938478	0	2	9
11166.NATL.24627.degu	song_Mammalia	deblur	unfiltered	nb	gg_extended	0	0.00184388	0.043024	0	3	70
11166.NATL.24629.chinchilla	song_Mammalia	deblur	unfiltered	nb	gg_extended	0	0.0230415	0.0645161	0	5	14
11166.NATL.24630.nakedmolerat	song_Mammalia	deblur	unfiltered	nb	gg_extended	0	0.0010184	0.00040736	0	15	6
11166.NATL.24631.cavy	song_Mammalia	deblur	unfiltered	nb	gg_extended	0	0	0.0111336	0	0	11
11166.NATL.24632.shrew	song_Mammalia	deblur	unfiltered	nb	gg_extended	0	0.0052356	0.0091623	0	4	7
11166.NATL.24652.saki	song_Mammalia	deblur	unfiltered	nb	gg_extended	0	0	0.0810474	0	0	130
11166.NATL.24654.phorse	song_Mammalia	deblur	unfiltered	nb	gg_extended	0	0	0	0	0	0
11166.NATL.24655.rat	song_Mammalia	deblur	unfiltered	nb	gg_extended	0.000793021	0	0.00277557	2	0	7
11166.NATL.24656.fox	song_Mammalia	deblur	unfiltered	nb	gg_extended	0	0	0.0153061	0	0	3
11166.NATL.24658.armadillo	song_Mammalia	deblur	unfiltered	nb	gg_extended	0	0.00886918	0	0	4	0
11166.NATL.24659.howler	song_Mammalia	deblur	unfiltered	nb	gg_extended	0	0	0	0	0	0
11166.NATL.24660.hyrax	song_Mammalia	deblur	unfiltered	nb	gg_extended	0	0	0.014355	0	0	77
11166.NATL.24661.tamandua	song_Mammalia	deblur	unfiltered	nb	gg_extended	0	0	0.022282	0	0	58
11166.NATL.24662.shrew	song_Mammalia	deblur	unfiltered	nb	gg_extended	0	0	0	0	0	0
11166.NATL.24664.saki	song_Mammalia	deblur	unfiltered	nb	gg_extended	0	0	0.00268817	0	0	2
11166.NATL.24665.bear	song_Mammalia	deblur	unfiltered	nb	gg_extended	0	0	0.00171674	0	0	6
11166.NATL.24666.phorse	song_Mammalia	deblur	unfiltered	nb	gg_extended	0	0	0	0	0	0
11166.NATL.24668.tamandua	song_Mammalia	deblur	unfiltered	nb	gg_extended	0	0.00172191	0	0	4	0
11166.NATL.24669.rat	song_Mammalia	deblur	unfiltered	nb	gg_extended	0	0.00211416	0.272727	0	3	387
11166.NATL.24671.sandcat	song_Mammalia	deblur	unfiltered	nb	gg_extended	0	0	0	0	0	0
11166.NATL.24672.sandcat	song_Mammalia	deblur	unfiltered	nb	gg_extended	0	0	0	0	0	0
11166.NATL.24674.meerkat	song_Mammalia	deblur	unfiltered	nb	gg_extended	0	0	0	0	0	0
11166.NATL.24675.rat	song_Mammalia	deblur	unfiltered	nb	gg_extended	0	0	0.00736648	0	0	4
11166.NATL.24676.degu	song_Mammalia	deblur	unfiltered	nb	gg_extended	0	0	0.00144404	0	0	2
11166.NATL.24678.titi	song_Mammalia	deblur	unfiltered	nb	gg_extended	0	0.0075188	0.142857	0	2	38
11166.NATL.24679.tamarin	song_Mammalia	deblur	unfiltered	nb	gg_extended	0.00175162	0.0229462	0.197408	10	131	1127
11166.NATL.24681.armadillo	song_Mammalia	deblur	unfiltered	nb	gg_extended	0.00461894	0	0	2	0	0
11166.NATL.24682.mongoose	song_Mammalia	deblur	unfiltered	nb	gg_extended	0	0.13518	0.00110803	0	244	2
11166.NATL.24686.sloth	song_Mammalia	deblur	unfiltered	nb	gg_extended	0	0	0.00975015	0	0	16
11166.NATL.24687.tamarin	song_Mammalia	deblur	unfiltered	nb	gg_extended	0	0.757098	0	0	240	0
11166.NATL.24688.ferret	song_Mammalia	deblur	unfiltered	nb	gg_extended	0	0.0745098	0.0235294	0	19	6
11166.NATL.24689.meerkat	song_Mammalia	deblur	unfiltered	nb	gg_extended	0.00390244	0.00682927	0	4	7	0
11166.NATL.24691.lemur	song_Mammalia	deblur	unfiltered	nb	gg_extended	0	0	0.0105079	0	0	30
11166.NATL.24694.porcupine	song_Mammalia	deblur	unfiltered	nb	gg_extended	0	0.00148778	0	0	7	0
11166.NATL.24696.tamarin	song_Mammalia	deblur	unfiltered	nb	gg_extended	0	0	0.251701	0	0	37
11166.NATL.24697.meerkat	song_Mammalia	deblur	unfiltered	nb	gg_extended	0	0	0.0121212	0	0	4
11166.NATL.24699.bettong	song_Mammalia	deblur	unfiltered	nb	gg_extended	0	0	0.200355	0	0	113
11166.NATL.24700.cavy	song_Mammalia	deblur	unfiltered	nb	gg_extended	0	0	0	0	0	0
11166.NATL.24701.tamarin	song_Mammalia	deblur	unfiltered	nb	gg_extended	0	0.00250627	0	0	2	0
11166.NATL.24703.marmoset	song_Mammalia	deblur	unfiltered	nb	gg_extended	0	0.00189292	0.00243375	0	7	9
11166.NATL.24705.skunk	song_Mammalia	deblur	unfiltered	nb	gg_extended	0	0.0933852	0.758755	0	24	195
11166.NATL.24706.tenrec	song_Mammalia	deblur	unfiltered	nb	gg_extended	0	0	0	0	0	0
11166.NATL.24708.titi	song_Mammalia	deblur	unfiltered	nb	gg_extended	0.00443881	0.00317058	0.263158	7	5	415
11166.NATL.24709.tamarin	song_Mammalia	deblur	unfiltered	nb	gg_extended	0.00260247	0	0.00130124	4	0	2
11166.NATL.24710.bear	song_Mammalia	deblur	unfiltered	nb	gg_extended	0	0	0	0	0	0
11166.NATL.24711.phorse	song_Mammalia	deblur	unfiltered	nb	gg_extended	0	0.00399772	0.0011422	0	7	2
11166.NATL.24712.sandcat	song_Mammalia	deblur	unfiltered	nb	gg_extended	0	0.0252608	0.0153762	0	46	28
11166.NATL.24713.mongoose	song_Mammalia	deblur	unfiltered	nb	gg_extended	0	0	0.135783	0	0	85
11166.NATL.24714.lion	song_Mammalia	deblur	unfiltered	nb	gg_extended	0	0.144258	0.144258	0	103	103
11166.NATL.24716.caracal	song_Mammalia	deblur	unfiltered	nb	gg_extended	0.0524017	0	0.165939	12	0	38
11166.NATL.24717.porcupine	song_Mammalia	deblur	unfiltered	nb	gg_extended	0.00234604	0	0.0387097	4	0	66
11166.NATL.24718.tiger	song_Mammalia	deblur	unfiltered	nb	gg_extended	0.000515863	0.0090276	0	2	35	0
11166.NATL.24719.tiger	song_Mammalia	deblur	unfiltered	nb	gg_extended	0	0	0.0207283	0	0	37
11166.NATL.24720.bear	song_Mammalia	deblur	unfiltered	nb	gg_extended	0	0	0.0146138	0	0	7
11166.NATL.24721.bear	song_Mammalia	deblur	unfiltered	nb	gg_extended	0.00107206	0.0394519	0.048925	55	2024	2510
11166.NATL.24722.bear	song_Mammalia	deblur	unfiltered	nb	gg_extended	0	0	0.340426	0	0	64
11166.NATL.24723.bobcat	song_Mammalia	deblur	unfiltered	nb	gg_extended	0	0	0.103448	0	0	6
11166.NATL.24727.turtle	song_Mammalia	deblur	unfiltered	nb	gg_extended	0	0.0158573	0.0218038	0	16	22
11166.NATL.24729.bear	song_Mammalia	deblur	unfiltered	nb	gg_extended	0	0	0	0	0	0
11166.NATL.24732.saki	song_Mammalia	deblur	unfiltered	nb	gg_extended	0.0309478	0.00773694	0.0638298	16	4	33
11166.NATL.24733.sandcat	song_Mammalia	deblur	unfiltered	nb	gg_extended	0	0	0.0326087	0	0	30
11166.NATL.24734.ferret	song_Mammalia	deblur	unfiltered	nb	gg_extended	0	0.0111111	0.111111	0	2	20
11166.NATL.24735.porcupine	song_Mammalia	deblur	unfiltered	nb	gg_extended	0	0.00821355	0.0513347	0	8	50
11166.NATL.24736.tamarin	song_Mammalia	deblur	unfiltered	nb	gg_extended	0	0	0	0	0	0
11166.NATL.24739.marmoset	song_Mammalia	deblur	unfiltered	nb	gg_extended	0	0.00842993	0.0210748	0	8	20
11166.NATL.24740.armadillo	song_Mammalia	deblur	unfiltered	nb	gg_extended	0	0.000875274	0.0161926	0	8	148
11166.NATL.24742.mongoose	song_Mammalia	deblur	unfiltered	nb	gg_extended	0.0228137	0	0	6	0	0
11166.NATL.24743.tamarin	song_Mammalia	deblur	unfiltered	nb	gg_extended	0	0	0	0	0	0
11166.NATL.24745.chevrotain	song_Mammalia	deblur	unfiltered	nb	gg_extended	0	0.00900225	0.0577644	0	12	77
11166.NATL.24746.shrew	song_Mammalia	deblur	unfiltered	nb	gg_extended	0	0	0	0	0	0
11166.NATL.24747.saki	song_Mammalia	deblur	unfiltered	nb	gg_extended	0	0	0.281879	0	0	42
11166.NATL.24748.lemur	song_Mammalia	deblur	unfiltered	nb	gg_extended	0	0	0.00408163	0	0	4
11166.NATL.24749.armadillo	song_Mammalia	deblur	unfiltered	nb	gg_extended	0	0	0	0	0	0
11166.NATL.24751.fox	song_Mammalia	deblur	unfiltered	nb	gg_extended	0	0.00552486	0.019337	0	2	7
11166.NATL.24752.tamandua	song_Mammalia	deblur	unfiltered	nb	gg_extended	0	0.0942408	0.235602	0	18	45
11166.NATL.24753.agouti	song_Mammalia	deblur	unfiltered	nb	gg_extended	0	0.00607903	0.0212766	0	6	21
11166.NATL.24754.squirrel	song_Mammalia	deblur	unfiltered	nb	gg_extended	0	0	0.0205656	0	0	16
11166.NATL.24755.saki	song_Mammalia	deblur	unfiltered	nb	gg_extended	0	0.0230456	0.0103931	0	51	23
11166.NATL.24757.hyrax	song_Mammalia	deblur	unfiltered	nb	gg_extended	0	0	0.00520833	0	0	4
11166.NATL.24758.tenrec	song_Mammalia	deblur	unfiltered	nb	gg_extended	0	0.0817844	0.0929368	0	44	50
11166.NATL.24759.chevrotain	song_Mammalia	deblur	unfiltered	nb	gg_extended	0	0	0.00233645	0	0	2
11166.NATL.25013.armadillo	song_Mammalia	deblur	unfiltered	nb	gg_extended	0	0	0.0209895	0	0	28
11166.NATL.25021.lemur	song_Mammalia	deblur	unfiltered	nb	gg_extended	0	0	0.00714286	0	0	10
11166.NATL.25023.tamarin	song_Mammalia	deblur	unfiltered	nb	gg_extended	0	0	0.0307692	0	0	4
11166.NATL.25024.bear	song_Mammalia	deblur	unfiltered	nb	gg_extended	0	0	0.002457	0	0	2
11166.NATL.25028.howler	song_Mammalia	deblur	unfiltered	nb	gg_extended	0	0	0.0077821	0	0	14
11166.NATL.25030.squirrel	song_Mammalia	deblur	unfiltered	nb	gg_extended	0	0	0	0	0	0
11166.NATL.25052.bettong	song_Mammalia	deblur	unfiltered	nb	gg_extended	0.000956251	0	0.00884533	4	0	37
11166.NATL.25054.saki	song_Mammalia	deblur	unfiltered	nb	gg_extended	0.00420168	0	0.0745798	12	0	213
11166.NATL.25055.tamarin	song_Mammalia	deblur	unfiltered	nb	gg_extended	0	0	0.0545475	0	0	1452
11166.NATL.25058.sloth	song_Mammalia	deblur	unfiltered	nb	gg_extended	0	0.0720906	0	0	70	0
11166.NATL.25062.anteater	song_Mammalia	deblur	unfiltered	nb	gg_extended	0.00711744	0	0.00711744	6	0	6
11166.NATL.25072.phorse	song_Mammalia	deblur	unfiltered	nb	gg_extended	0	0.00740741	0.00740741	0	2	2
11166.NATL.25074.tamarin	song_Mammalia	deblur	unfiltered	nb	gg_extended	0	0	0	0	0	0
11166.NATL.25075.mongoose	song_Mammalia	deblur	unfiltered	nb	gg_extended	0	0	0	0	0	0
11166.NATL.25080.anteater	song_Mammalia	deblur	unfiltered	nb	gg_extended	0	0.0714286	0	0	5	0
11166.NATL.25177.bear	song_Mammalia	deblur	unfiltered	nb	gg_extended	0	0.0105332	0.0414747	0	16	63
