## Supplementary material for "The Organelle in the Ointment: cryptic mitochondria account for many unknown sequences in cross-species microbiome comparisons": Table S2 (part 24 of 24)

### Sheet: S2a Proportions and Counts (continued)
Supplementary Data Table 2a.
11166.NATL.25178.bear	song_Mammalia	deblur	unfiltered	nb	gg_extended	0	0.00108932	0.00217865	0	2	4
11166.NATL.25179.bear	song_Mammalia	deblur	unfiltered	nb	gg_extended	0	0	0.224607	0	0	314
11166.NATL.25180.bear	song_Mammalia	deblur	unfiltered	nb	gg_extended	0	0	0	0	0	0
11166.NATL.25181.anteater	song_Mammalia	deblur	unfiltered	nb	gg_extended	0.0679245	0	0	18	0	0
11166.NATL.25184.anteater	song_Mammalia	deblur	unfiltered	nb	gg_extended	0	0	0	0	0	0
11166.NZ.16840.A1.lessershorttailedbat	song_Mammalia	deblur	unfiltered	nb	gg_extended	0	0	0	0	0	0
11166.NZ.16840.A2.lessershorttailedbat	song_Mammalia	deblur	unfiltered	nb	gg_extended	0	0	0.0108303	0	0	3
11166.NZ.16840.B1.lessershorttailedbat	song_Mammalia	deblur	unfiltered	nb	gg_extended	0	0	0	0	0	0
11166.NZ.16840.B2.lessershorttailedbat	song_Mammalia	deblur	unfiltered	nb	gg_extended	0	0	0	0	0	0
11166.NZ.16842.A1.lessershorttailedbat	song_Mammalia	deblur	unfiltered	nb	gg_extended	0	0	0	0	0	0
11166.NZ.16842.A2.lessershorttailedbat	song_Mammalia	deblur	unfiltered	nb	gg_extended	0	0	0	0	0	0
11166.NZ.16842.B1.lessershorttailedbat	song_Mammalia	deblur	unfiltered	nb	gg_extended	0	0	0	0	0	0
11166.NZ.16842.B2.lessershorttailedbat	song_Mammalia	deblur	unfiltered	nb	gg_extended	0	0	0	0	0	0
11166.NZ.16974.A1.lessershorttailedbat	song_Mammalia	deblur	unfiltered	nb	gg_extended	0	0	0	0	0	0
11166.NZ.16974.A2.lessershorttailedbat	song_Mammalia	deblur	unfiltered	nb	gg_extended	0	0	0.0298507	0	0	4
11166.NZ.16974.B1.lessershorttailedbat	song_Mammalia	deblur	unfiltered	nb	gg_extended	0	0	0	0	0	0
11166.NZ.16974.B2.stbat	song_Mammalia	deblur	unfiltered	nb	gg_extended	0	0	0	0	0	0
11166.SCC14.15F	song_Mammalia	deblur	unfiltered	nb	gg_extended	0	0	0	0	0	0
11166.SCC14.21	song_Mammalia	deblur	unfiltered	nb	gg_extended	0	0	0	0	0	0
11166.SCC14.2F	song_Mammalia	deblur	unfiltered	nb	gg_extended	0	0	0	0	0	0
11166.SCC14.9F	song_Mammalia	deblur	unfiltered	nb	gg_extended	0	0	0	0	0	0
11166.TARONGA.15M124.1	song_Mammalia	deblur	unfiltered	nb	gg_extended	0	0	0.037037	0	0	2
11166.TARONGA.15M124.2	song_Mammalia	deblur	unfiltered	nb	gg_extended	0	0	0.22449	0	0	11
11166.TARONGA.19M089.1	song_Mammalia	deblur	unfiltered	nb	gg_extended	0	0	0	0	0	0
11166.TARONGA.910584.1	song_Mammalia	deblur	unfiltered	nb	gg_extended	0	0	0	0	0	0
11166.TARONGA.910584.2	song_Mammalia	deblur	unfiltered	nb	gg_extended	0	0	0.0784314	0	0	4
11166.TARONGA.A00468.2	song_Mammalia	deblur	unfiltered	nb	gg_extended	0	0	0	0	0	0
11166.TARONGA.A20145.1	song_Mammalia	deblur	unfiltered	nb	gg_extended	0	0	0.5	0	0	3
11166.TARONGA.A20145.2	song_Mammalia	deblur	unfiltered	nb	gg_extended	0	0.5	0	0	2	0
11166.TARONGA.A20404.1	song_Mammalia	deblur	unfiltered	nb	gg_extended	0	0.025641	0.153846	0	2	12
11166.TARONGA.A80311.1	song_Mammalia	deblur	unfiltered	nb	gg_extended	0	0	0	0	0	0
11166.TARONGA.A90029.1	song_Mammalia	deblur	unfiltered	nb	gg_extended	0	0	0	0	0	0
11166.TARONGA.A90029.2	song_Mammalia	deblur	unfiltered	nb	gg_extended	0	0.357143	0	0	5	0
11166.TARONGA.B00083.2	song_Mammalia	deblur	unfiltered	nb	gg_extended	0	0	0	0	0	0
11166.TARONGA.B00437.1	song_Mammalia	deblur	unfiltered	nb	gg_extended	0	0	0	0	0	0
11166.TARONGA.B00437.2	song_Mammalia	deblur	unfiltered	nb	gg_extended	0	0.0215827	0.0431655	0	3	6
11166.TARONGA.B10219.1	song_Mammalia	deblur	unfiltered	nb	gg_extended	0	0.0727273	0	0	4	0
11166.TARONGA.B10219.2	song_Mammalia	deblur	unfiltered	nb	gg_extended	0	0	0	0	0	0
11166.TARONGA.B20364.1	song_Mammalia	deblur	unfiltered	nb	gg_extended	0	0	0	0	0	0
11166.TARONGA.B20364.2	song_Mammalia	deblur	unfiltered	nb	gg_extended	0	0	0	0	0	0
11166.TARONGA.B20365.1	song_Mammalia	deblur	unfiltered	nb	gg_extended	0	0	0	0	0	0
11166.TARONGA.B20365.2	song_Mammalia	deblur	unfiltered	nb	gg_extended	0	0.333333	0	0	2	0
11166.TARONGA.B30129.1	song_Mammalia	deblur	unfiltered	nb	gg_extended	0	0.0625	0	0	2	0
11166.TARONGA.B30129.2	song_Mammalia	deblur	unfiltered	nb	gg_extended	0	0	0	0	0	0
11166.TARONGA.B30167.1	song_Mammalia	deblur	unfiltered	nb	gg_extended	0	0	0.428571	0	0	3
11166.TARONGA.B30167.2	song_Mammalia	deblur	unfiltered	nb	gg_extended	0	0	0	0	0	0
11166.TARONGA.B30170.1	song_Mammalia	deblur	unfiltered	nb	gg_extended	0	0	0	0	0	0
11166.TARONGA.B30170.2	song_Mammalia	deblur	unfiltered	nb	gg_extended	0	0	0	0	0	0
11166.TARONGA.B40373.1	song_Mammalia	deblur	unfiltered	nb	gg_extended	0	0	0.6	0	0	3
11166.TARONGA.B40373.2	song_Mammalia	deblur	unfiltered	nb	gg_extended	0	0	0.181818	0	0	2
11166.TARONGA.B50072.1	song_Mammalia	deblur	unfiltered	nb	gg_extended	0	0	0	0	0	0
11166.TARONGA.B50072.2	song_Mammalia	deblur	unfiltered	nb	gg_extended	0	0	0	0	0	0
11166.TARONGA.B50077.1	song_Mammalia	deblur	unfiltered	nb	gg_extended	0	0.0142857	0.164286	0	2	23
11166.TARONGA.B50077.2	song_Mammalia	deblur	unfiltered	nb	gg_extended	0	0	0	0	0	0
11166.TARONGA.B50375.2	song_Mammalia	deblur	unfiltered	nb	gg_extended	0	0	0	0	0	0
11166.TARONGA.B60006.1	song_Mammalia	deblur	unfiltered	nb	gg_extended	0	0.666667	0	0	30	0
11166.TARONGA.B60006.2	song_Mammalia	deblur	unfiltered	nb	gg_extended	0	0	0	0	0	0
11166.TARONGA.B60253.1	song_Mammalia	deblur	unfiltered	nb	gg_extended	0	0	0.240964	0	0	20
11166.TARONGA.B60253.2	song_Mammalia	deblur	unfiltered	nb	gg_extended	0	0.0857143	0.285714	0	6	20
11166.TS.004.mongoose	song_Mammalia	deblur	unfiltered	nb	gg_extended	0	0.579148	0.00218341	0	1061	4
11166.TS.006.rhino	song_Mammalia	deblur	unfiltered	nb	gg_extended	0	0.178862	0.0325203	0	22	4
11166.TS.008.Hairyfootedgerbil	song_Mammalia	deblur	unfiltered	nb	gg_extended	0	0	0.136986	0	0	10
11166.TS.012.Highveldgerbil	song_Mammalia	deblur	unfiltered	nb	gg_extended	0	0	0	0	0	0
11166.TS.019.Bushveldelephantshrew	song_Mammalia	deblur	unfiltered	nb	gg_extended	0	0	0.0523256	0	0	9
11166.TS.020.Highveldgerbil	song_Mammalia	deblur	unfiltered	nb	gg_extended	0	0	0.181818	0	0	2
11166.TS.024.Highveldgerbil	song_Mammalia	deblur	unfiltered	nb	gg_extended	0	0	0.0769231	0	0	3
11166.TS.025.Highveldgerbil	song_Mammalia	deblur	unfiltered	nb	gg_extended	0	0	0	0	0	0
11166.TS.026.Hairyfootedgerbil	song_Mammalia	deblur	unfiltered	nb	gg_extended	0	0	0.666667	0	0	4
11166.TS.028.Fourstripedgrassmouse	song_Mammalia	deblur	unfiltered	nb	gg_extended	0	0	0	0	0	0
11166.TS.033.Fourstripedgrassmouse	song_Mammalia	deblur	unfiltered	nb	gg_extended	0	0.125	0.0416667	0	6	2
11166.TS.034.Highveldgerbil	song_Mammalia	deblur	unfiltered	nb	gg_extended	0	0	0	0	0	0
11166.TS.035.Bushveldelephantshrew	song_Mammalia	deblur	unfiltered	nb	gg_extended	0	0	0	0	0	0
11166.TS.036.Bushveldelephantshrew	song_Mammalia	deblur	unfiltered	nb	gg_extended	0	0	0	0	0	0
11166.TS.042.warthog	song_Mammalia	deblur	unfiltered	nb	gg_extended	0	0.623921	0	0	506	0
11166.TS.078.mongoose	song_Mammalia	deblur	unfiltered	nb	gg_extended	0.018797	0.00676692	0.00150376	25	9	2
11166.TS.080.mongoose	song_Mammalia	deblur	unfiltered	nb	gg_extended	0	0.122693	0.00542888	0	113	5
11166.TS.082.pangolin	song_Mammalia	deblur	unfiltered	nb	gg_extended	0	0	0	0	0	0
11166.TS.083.pangolin	song_Mammalia	deblur	unfiltered	nb	gg_extended	0	0	0	0	0	0
11166.TS.085.porcupine	song_Mammalia	deblur	unfiltered	nb	gg_extended	0	0.00955414	0.00636943	0	3	2
11166.TS.086.baboon	song_Mammalia	deblur	unfiltered	nb	gg_extended	0	0.209765	0	0	116	0
11166.TS.090.nyala	song_Mammalia	deblur	unfiltered	nb	gg_extended	0	0.0242424	0.0121212	0	4	2
11166.TS.096.rockrabbit	song_Mammalia	deblur	unfiltered	nb	gg_extended	0	0	0.037037	0	0	2
11166.TS.098.rockrabbit	song_Mammalia	deblur	unfiltered	nb	gg_extended	0	0	0	0	0	0
11166.TS.099.zebra	song_Mammalia	deblur	unfiltered	nb	gg_extended	0	0.171528	0	0	247	0
11166.TS.100.eland	song_Mammalia	deblur	unfiltered	nb	gg_extended	0	0.0833333	0.166667	0	2	4
11166.TS.112.pangolin	song_Mammalia	deblur	unfiltered	nb	gg_extended	0	0.0100897	0.00896861	0	9	8
11166.TS.113.pangolin	song_Mammalia	deblur	unfiltered	nb	gg_extended	0.00165017	0.0841584	0.00165017	2	102	2
11166.TS.114.pangolin	song_Mammalia	deblur	unfiltered	nb	gg_extended	0	0.086747	0.0506024	0	36	21
11166.TS.115.pangolin	song_Mammalia	deblur	unfiltered	nb	gg_extended	0	0.00706436	0.000784929	0	18	2
11166.TS.116.pangolin	song_Mammalia	deblur	unfiltered	nb	gg_extended	0	0.465116	0.0639535	0	80	11
11166.TS.117.pangolin	song_Mammalia	deblur	unfiltered	nb	gg_extended	0	0	0	0	0	0
11166.TS.118.pangolin	song_Mammalia	deblur	unfiltered	nb	gg_extended	0	0.00743494	0.0111524	0	2	3
11166.TS.119.pangolin	song_Mammalia	deblur	unfiltered	nb	gg_extended	0	0.00234742	0	0	2	0
11166.TS.120.pangolin	song_Mammalia	deblur	unfiltered	nb	gg_extended	0	0	0	0	0	0
11166.TS.121.pangolin	song_Mammalia	deblur	unfiltered	nb	gg_extended	0	0.0243463	0.012624	0	27	14
11166.TS.122.pangolin	song_Mammalia	deblur	unfiltered	nb	gg_extended	0	0.0396717	0	0	29	0
11166.TS.123.pangolin	song_Mammalia	deblur	unfiltered	nb	gg_extended	0	0.0686106	0.0102916	0	120	18
11166.TS.124.pangolin	song_Mammalia	deblur	unfiltered	nb	gg_extended	0	0	0.00471698	0	0	3
11166.TS.125.pangolin	song_Mammalia	deblur	unfiltered	nb	gg_extended	0	0	0	0	0	0
11166.TS.126.pangolin	song_Mammalia	deblur	unfiltered	nb	gg_extended	0	0	0	0	0	0
11166.TS.127.pangolin	song_Mammalia	deblur	unfiltered	nb	gg_extended	0	0.0280374	0.0242991	0	15	13
11166.TS.128.pangolin	song_Mammalia	deblur	unfiltered	nb	gg_extended	0	0.00732601	0	0	4	0
11166.TS.129.pangolin	song_Mammalia	deblur	unfiltered	nb	gg_extended	0	0.0518645	0.029718	0	274	157
11166.TS.131.steenbok	song_Mammalia	deblur	unfiltered	nb	gg_extended	0	0	0.0120397	0	0	17
11166.TS.133.duiker	song_Mammalia	deblur	unfiltered	nb	gg_extended	0.00859599	0.873926	0	3	305	0
11166.TS.135.aardvark	song_Mammalia	deblur	unfiltered	nb	gg_extended	0.00137931	0.0062069	0	2	9	0
11166.TS.137.aardvark	song_Mammalia	deblur	unfiltered	nb	gg_extended	0	0.0121951	0.00813008	0	9	6
11166.TS.143.kudu	song_Mammalia	deblur	unfiltered	nb	gg_extended	0	0.0192308	0.0236686	0	13	16
11166.TS.145.kudu	song_Mammalia	deblur	unfiltered	nb	gg_extended	0	0.0191939	0	0	10	0
11166.TS.150.zebra	song_Mammalia	deblur	unfiltered	nb	gg_extended	0	0.40678	0.101695	0	24	6
11166.TS.153.eland	song_Mammalia	deblur	unfiltered	nb	gg_extended	0.00788955	0.289941	0.0394477	4	147	20
11166.TS.155.hartebeest	song_Mammalia	deblur	unfiltered	nb	gg_extended	0	0.135624	0.0253165	0	75	14
11166.TS.170.impala	song_Mammalia	deblur	unfiltered	nb	gg_extended	0.0294118	0.132353	0	2	9	0
11166.TS.172.impala	song_Mammalia	deblur	unfiltered	nb	gg_extended	0	0.183333	0	0	11	0
11166.TS.174.aardvark	song_Mammalia	deblur	unfiltered	nb	gg_extended	0	0.0259491	0.00240269	0	54	5
11166.TS.175.aardvark	song_Mammalia	deblur	unfiltered	nb	gg_extended	0	0	0.142857	0	0	6
11166.TS.177.hyena	song_Mammalia	deblur	unfiltered	nb	gg_extended	0	0.121034	0.00470035	0	103	4
11166.TS.180.waterbuck	song_Mammalia	deblur	unfiltered	nb	gg_extended	0	0.0502451	0.0220588	0	41	18
11166.TS.182.giraffe	song_Mammalia	deblur	unfiltered	nb	gg_extended	0	0.148148	0	0	12	0
11166.TS.200.mongoose	song_Mammalia	deblur	unfiltered	nb	gg_extended	0	0.0976607	0.000327172	0	597	2
11166.TS.207.wilddog	song_Mammalia	deblur	unfiltered	nb	gg_extended	0	0	0.0789474	0	0	6
11166.TS.208.wilddog	song_Mammalia	deblur	unfiltered	nb	gg_extended	0	0.0222985	0	0	13	0
11166.TS.209.wilddog	song_Mammalia	deblur	unfiltered	nb	gg_extended	0	0.0755287	0.0610272	0	125	101
11166.TS.210.wilddog	song_Mammalia	deblur	unfiltered	nb	gg_extended	0	0	0.00400481	0	0	10
11166.USDA.46000	song_Mammalia	deblur	unfiltered	nb	gg_extended	0	0	0	0	0	0
11166.USDA.46001	song_Mammalia	deblur	unfiltered	nb	gg_extended	0	0.0163934	0.057377	0	2	7
11166.USDA.46002	song_Mammalia	deblur	unfiltered	nb	gg_extended	0	0	0.1	0	0	3
11166.USDA.46003	song_Mammalia	deblur	unfiltered	nb	gg_extended	0	0.05	0	0	2	0
11166.USDA.46004	song_Mammalia	deblur	unfiltered	nb	gg_extended	0	0.0205128	0.0615385	0	4	12
11166.USDA.46005	song_Mammalia	deblur	unfiltered	nb	gg_extended	0	0.204082	0.435374	0	30	64
11166.USDA.46006	song_Mammalia	deblur	unfiltered	nb	gg_extended	0	0	0	0	0	0
11166.USDA.46007	song_Mammalia	deblur	unfiltered	nb	gg_extended	0	0	0	0	0	0
11166.USDA.46008	song_Mammalia	deblur	unfiltered	nb	gg_extended	0	0.0576923	0.134615	0	3	7
11166.USDA.46011	song_Mammalia	deblur	unfiltered	nb	gg_extended	0	0	0	0	0	0
11166.USDA.46013	song_Mammalia	deblur	unfiltered	nb	gg_extended	0	0.133333	0	0	2	0
11166.USDA.46014	song_Mammalia	deblur	unfiltered	nb	gg_extended	0	0	0.15493	0	0	11
11166.USDA.46015	song_Mammalia	deblur	unfiltered	nb	gg_extended	0	0	0.25	0	0	3
11166.USDA.46016	song_Mammalia	deblur	unfiltered	nb	gg_extended	0	0.0543478	0.0652174	0	5	6
11166.USDA.46021	song_Mammalia	deblur	unfiltered	nb	gg_extended	0	0	0	0	0	0
11166.USDA.46024	song_Mammalia	deblur	unfiltered	nb	gg_extended	0	0.037037	0.0740741	0	2	4
11166.USDA.46027	song_Mammalia	deblur	unfiltered	nb	gg_extended	0	0.282051	0.115385	0	22	9
11166.USDA.46030	song_Mammalia	deblur	unfiltered	nb	gg_extended	0	0	0.0704225	0	0	5
11166.ZU.18190.lion	song_Mammalia	deblur	unfiltered	nb	gg_extended	0	0.290968	0.00241935	0	1804	15
11166.ZU.18191.rhinoceros	song_Mammalia	deblur	unfiltered	nb	gg_extended	0	0	0.00598802	0	0	2
11166.ZU.18195.wolf	song_Mammalia	deblur	unfiltered	nb	gg_extended	0	0.0445545	0.0247525	0	18	10
11166.ZU.18197.tapir	song_Mammalia	deblur	unfiltered	nb	gg_extended	0	0.237624	0.0742574	0	48	15
11166.ZU.18199.gorilla	song_Mammalia	deblur	unfiltered	nb	gg_extended	0	0.00660066	0	0	2	0
11166.ZU.18200.redpanda	song_Mammalia	deblur	unfiltered	nb	gg_extended	0	0.0681818	0.0227273	0	6	2
11166.ZU.18202.orangutan	song_Mammalia	deblur	unfiltered	nb	gg_extended	0	0.46209	0.0143443	0	902	28
11166.ZU.18203.leopard	song_Mammalia	deblur	unfiltered	nb	gg_extended	0	0	0.0722892	0	0	6
11166.ZU.18207.rhinoceros	song_Mammalia	deblur	unfiltered	nb	gg_extended	0	0	0	0	0	0
11166.ZU.18208.tapir	song_Mammalia	deblur	unfiltered	nb	gg_extended	0	0.561224	0.22449	0	55	22
11166.ZU.18210.bear	song_Mammalia	deblur	unfiltered	nb	gg_extended	0	0.00100301	0	0	3	0
11166.ZU.18214.lemur	song_Mammalia	deblur	unfiltered	nb	gg_extended	0	0.0423529	0.0447059	0	18	19
11166.ZU.18217.lemur	song_Mammalia	deblur	unfiltered	nb	gg_extended	0.00141844	0	0.158865	4	0	448
11166.ZU.18228.gorilla	song_Mammalia	deblur	unfiltered	nb	gg_extended	0	0.00233372	0	0	2	0
11166.ZU.18230.mousedeer	song_Mammalia	deblur	unfiltered	nb	gg_extended	0.00329489	0.701812	0.00823723	2	426	5
11166.ZU.18232.lemur	song_Mammalia	deblur	unfiltered	nb	gg_extended	0	0.659517	0	0	492	0
11166.ZU.18234.redpanda	song_Mammalia	deblur	unfiltered	nb	gg_extended	0	0.125	0	0	21	0
11166.ZU.18237.lemur	song_Mammalia	deblur	unfiltered	nb	gg_extended	0.0430769	0.0789744	0	42	77	0
11166.ZU.18239.elephant	song_Mammalia	deblur	unfiltered	nb	gg_extended	0	0	0.0388889	0	0	14
11166.ZU.18240.elephant	song_Mammalia	deblur	unfiltered	nb	gg_extended	0	0.00124146	0.0111732	0	2	18
11166.ZU.18242.sloth	song_Mammalia	deblur	unfiltered	nb	gg_extended	0.00035926	0.926801	0.00395186	4	10319	44
11166.ZU.18243.elephant	song_Mammalia	deblur	unfiltered	nb	gg_extended	0.0130435	0.152174	0.3	3	35	69
11166.ZU.18245.elephant	song_Mammalia	deblur	unfiltered	nb	gg_extended	0	0.0116525	0.00317797	0	22	6
11166.ZU.18248.hyrax	song_Mammalia	deblur	unfiltered	nb	gg_extended	0	0.0124224	0	0	2	0
11166.ZU.18249.zebra	song_Mammalia	deblur	unfiltered	nb	gg_extended	0.00120192	0.0144231	0.094351	4	48	314
11166.ZU.18251.zebra	song_Mammalia	deblur	unfiltered	nb	gg_extended	0.0210084	0.00321305	0.0506673	85	13	205
11166.ZU.18252.tamandua	song_Mammalia	deblur	unfiltered	nb	gg_extended	0	0.00386997	0.000773994	0	10	2
11166.ZU.18253.lemur	song_Mammalia	deblur	unfiltered	nb	gg_extended	0	0.39693	0.236842	0	181	108
11166.ZU.18254.sloth	song_Mammalia	deblur	unfiltered	nb	gg_extended	0	0.152339	0.0174102	0	140	16
11166.ZU.18255.elephant	song_Mammalia	deblur	unfiltered	nb	gg_extended	0.0166994	0.121807	0.00294695	17	124	3
11166.ZU.18257.anteater	song_Mammalia	deblur	unfiltered	nb	gg_extended	0	0.00208551	0.00208551	0	2	2
11166.ZU.18265.horse	song_Mammalia	deblur	unfiltered	nb	gg_extended	0	0	0.0241514	0	0	37
11166.ZU.18268.orangutan	song_Mammalia	deblur	unfiltered	nb	gg_extended	0.0192308	0.025641	0.00641026	6	8	2
11166.ZU.18269.anteater	song_Mammalia	deblur	unfiltered	nb	gg_extended	0	0.0772834	0	0	33	0
11166.artic.squirrel.593	song_Mammalia	deblur	unfiltered	nb	gg_extended	4.83875e-05	0.000539175	2.07375e-05	14	156	6
11166.artic.squirrel.636	song_Mammalia	deblur	unfiltered	nb	gg_extended	0	0.00031822	0.000352437	0	93	103
11166.artic.squirrel.645	song_Mammalia	deblur	unfiltered	nb	gg_extended	5.1787e-05	0.000663521	0.000346325	16	205	107
11166.artic.squirrel.648	song_Mammalia	deblur	unfiltered	nb	gg_extended	5.64146e-05	0.0010986	0.000178152	19	370	60
11166.artic.squirrel.651	song_Mammalia	deblur	unfiltered	nb	gg_extended	8.07852e-05	0.000330485	9.91455e-05	22	90	27
11166.artic.squirrel.655	song_Mammalia	deblur	unfiltered	nb	gg_extended	1.33877e-05	9.03672e-05	0	4	27	0
11166.artic.squirrel.659	song_Mammalia	deblur	unfiltered	nb	gg_extended	0	0	0	0	0	0
11166.artic.squirrel.665	song_Mammalia	deblur	unfiltered	nb	gg_extended	6.40392e-05	0.000633276	8.89433e-05	18	178	25
11166.artic.squirrel.673	song_Mammalia	deblur	unfiltered	nb	gg_extended	1.72118e-05	1.37695e-05	3.09813e-05	5	4	9
11166.artic.squirrel.8739	song_Mammalia	deblur	unfiltered	nb	gg_extended	0	0	3.73622e-05	0	0	10
11166.artic.squirrel.8832	song_Mammalia	deblur	unfiltered	nb	gg_extended	0	1.53404e-05	6.90319e-05	0	4	18
11166.artic.squirrel.8840	song_Mammalia	deblur	unfiltered	nb	gg_extended	0	1.3146e-05	0.000121601	0	4	37
11166.artic.squirrel.8844	song_Mammalia	deblur	unfiltered	nb	gg_extended	0	0	0	0	0	0
11166.artic.squirrel.8846	song_Mammalia	deblur	unfiltered	nb	gg_extended	0	0	0.000360098	0	0	94
11166.artic.squirrel.8850	song_Mammalia	deblur	unfiltered	nb	gg_extended	0	0	0.000311645	0	0	88
11166.artic.squirrel.8851	song_Mammalia	deblur	unfiltered	nb	gg_extended	0	0	0	0	0	0
11166.artic.squirrel.8852	song_Mammalia	deblur	unfiltered	nb	gg_extended	0	1.65215e-05	4.13037e-05	0	4	10
11166.artic.squirrel.8853	song_Mammalia	deblur	unfiltered	nb	gg_extended	0	7.74171e-06	0.000131609	0	2	34
11166.artic.squirrel.9074	song_Mammalia	deblur	unfiltered	nb	gg_extended	0	5.15573e-05	0.000254754	0	17	84
11166.artic.squirrel.9525	song_Mammalia	deblur	unfiltered	nb	gg_extended	0	4.10719e-05	0.000195881	0	13	62
11166.artic.squirrel.9532	song_Mammalia	deblur	unfiltered	nb	gg_extended	0	6.08513e-06	6.9979e-05	0	2	23
11166.artic.squirrel.9540	song_Mammalia	deblur	unfiltered	nb	gg_extended	0	7.51595e-05	8.41786e-05	0	25	28
11166.artic.squirrel.9555	song_Mammalia	deblur	unfiltered	nb	gg_extended	0	5.22784e-06	0	0	2	0
11166.artic.squirrel.9561	song_Mammalia	deblur	unfiltered	nb	gg_extended	0	1.26903e-05	2.53805e-05	0	4	8
11166.artic.squirrel.9569	song_Mammalia	deblur	unfiltered	nb	gg_extended	0	0.000112844	0.000294201	0	28	73
11166.artic.squirrel.9592	song_Mammalia	deblur	unfiltered	nb	gg_extended	0	0	0	0	0	0
11166.artic.squirrel.9599	song_Mammalia	deblur	unfiltered	nb	gg_extended	0	5.4658e-06	5.4658e-06	0	2	2
11166.artic.squirrel.9674	song_Mammalia	deblur	unfiltered	nb	gg_extended	0	8.49745e-05	6.20968e-05	0	26	19
11166.elephant.Atl.861004	song_Mammalia	deblur	unfiltered	nb	gg_extended	0	0	0.000168341	0	0	3
11166.elephant.Atl.861041	song_Mammalia	deblur	unfiltered	nb	gg_extended	0	0	0	0	0	0
11166.elephant.Hous.19269	song_Mammalia	deblur	unfiltered	nb	gg_extended	0	0	0	0	0	0
11166.elephant.Hous.24329	song_Mammalia	deblur	unfiltered	nb	gg_extended	0	0	0	0	0	0
11166.elephant.Hous.25332	song_Mammalia	deblur	unfiltered	nb	gg_extended	0	0	0	0	0	0
11166.elephant.Hous.25695	song_Mammalia	deblur	unfiltered	nb	gg_extended	0	0	0	0	0	0
11166.vbat.DR06.colon.vbat	song_Mammalia	deblur	unfiltered	nb	gg_extended	0	0.213675	0.0940171	0	25	11
11166.vbat.DR07.colon.vbat	song_Mammalia	deblur	unfiltered	nb	gg_extended	5.15843e-05	0.000859738	0.00082105	12	200	191
11166.vbat.DR08.colon.vbat	song_Mammalia	deblur	unfiltered	nb	gg_extended	0	0.035533	0	0	21	0
11166.vbat.DR09.colon.vbat	song_Mammalia	deblur	unfiltered	nb	gg_extended	0	0	0	0	0	0
11166.vbat.DR1.anal.vbat	song_Mammalia	deblur	unfiltered	nb	gg_extended	0	0	0.300866	0	0	139
11166.vbat.DR10.colon.vbat	song_Mammalia	deblur	unfiltered	nb	gg_extended	0	0.130892	0.00420294	0	436	14
11166.vbat.DR11.colon.vbat	song_Mammalia	deblur	unfiltered	nb	gg_extended	0	0.0694789	0.0322581	0	28	13
11166.vbat.DR12.colon.vbat	song_Mammalia	deblur	unfiltered	nb	gg_extended	0	0.0039801	0.0039801	0	4	4
11166.vbat.DR13.colon.vbat	song_Mammalia	deblur	unfiltered	nb	gg_extended	0	0.0279863	0.090785	0	41	133
11166.vbat.DR14.colon.vbat	song_Mammalia	deblur	unfiltered	nb	gg_extended	0	0.00304605	0.0166637	0	17	93
11166.vbat.DR15.colon.vbat	song_Mammalia	deblur	unfiltered	nb	gg_extended	0.0017138	0.00514139	0	2	6	0
11166.vbat.DR16.colon.vbat	song_Mammalia	deblur	unfiltered	nb	gg_extended	0	0.00919652	0	0	19	0
11166.vbat.DR17.colon.vbat	song_Mammalia	deblur	unfiltered	nb	gg_extended	0	0.4	0.0121212	0	66	2
11166.vbat.DR18.colon.vbat	song_Mammalia	deblur	unfiltered	nb	gg_extended	0	0	0	0	0	0
11166.vbat.DR19.colon.vbat	song_Mammalia	deblur	unfiltered	nb	gg_extended	0	9.45859e-05	8.51273e-05	0	20	18
11166.vbat.DR2.anal.vbat	song_Mammalia	deblur	unfiltered	nb	gg_extended	0.00511509	0.768684	0	18	2705	0
11166.vbat.DR20.colon.vbat	song_Mammalia	deblur	unfiltered	nb	gg_extended	0	0.442723	0.126729	0	800	229
11166.vbat.DR21.colon.vbat	song_Mammalia	deblur	unfiltered	nb	gg_extended	0.00597372	0.0406213	0	5	34	0
11166.vbat.DR22.colon.vbat	song_Mammalia	deblur	unfiltered	nb	gg_extended	0	0.119403	0	0	32	0
11166.vbat.DR23.colon.vbat	song_Mammalia	deblur	unfiltered	nb	gg_extended	0.0362269	0.0123035	0.00273411	53	18	4
11166.vbat.DR24.colon.vbat	song_Mammalia	deblur	unfiltered	nb	gg_extended	0	0.608275	0.0140845	0	691	16
11166.vbat.DR25.colon.vbat	song_Mammalia	deblur	unfiltered	nb	gg_extended	0	0	0.121387	0	0	21
11166.vbat.DR26.colon.vbat	song_Mammalia	deblur	unfiltered	nb	gg_extended	0	0.0100654	0.00603926	0	20	12
11166.vbat.DR27.colon.vbat	song_Mammalia	deblur	unfiltered	nb	gg_extended	0	0.00398406	0.00398406	0	2	2
11166.vbat.DR28.colon.vbat	song_Mammalia	deblur	unfiltered	nb	gg_extended	0	0.00632911	0	0	4	0
11166.vbat.DR3.anal.vbat	song_Mammalia	deblur	unfiltered	nb	gg_extended	0	0.314286	0	0	11	0
11166.vbat.DR4.anal.vbat	song_Mammalia	deblur	unfiltered	nb	gg_extended	0	0.00550314	0.00157233	0	7	2
11166.vbat.DR5.anal.vbat	song_Mammalia	deblur	unfiltered	nb	gg_extended	0	0.0328638	0.0193662	0	56	33
11166.vbat.J3.anal.bat	song_Mammalia	deblur	unfiltered	nb	gg_extended	0	0.339967	0.00331675	0	205	2
11166.vbat.J4.anal.bat	song_Mammalia	deblur	unfiltered	nb	gg_extended	0	0	0.0368421	0	0	7
11166.vbat.K1.colon.bat	song_Mammalia	deblur	unfiltered	nb	gg_extended	0	0.0812962	0.00113701	0	143	2
11166.vbat.K3.colon.bat	song_Mammalia	deblur	unfiltered	nb	gg_extended	0	0.00732807	0	0	26	0
11166.AR.M1.flyingsquirrel	song_Mammalia	deblur	unfiltered	vsearch	silva	0.0162602	0.0162602	0	2	2	0
11166.AR.M10.flyingsquirrel	song_Mammalia	deblur	unfiltered	vsearch	silva	0.316092	0	0	55	0	0
11166.AR.M11.flyingsquirrel	song_Mammalia	deblur	unfiltered	vsearch	silva	0	0.00519481	0	0	2	0
11166.AR.M12.flyingsquirrel	song_Mammalia	deblur	unfiltered	vsearch	silva	0.0342411	0.0057334	0.00947603	430	72	119
11166.AR.M13.flyingsquirrel	song_Mammalia	deblur	unfiltered	vsearch	silva	0.00301386	0	0.0045208	10	0	15
11166.AR.M14.flyingsquirrel	song_Mammalia	deblur	unfiltered	vsearch	silva	0.0892857	0	0.00535714	50	0	3
11166.AR.M15.flyingsquirrel	song_Mammalia	deblur	unfiltered	vsearch	silva	0.540796	0	0.000505732	3208	0	3
11166.AR.M16.flyingsquirrel	song_Mammalia	deblur	unfiltered	vsearch	silva	0.331921	0	0.019774	235	0	14
11166.AR.M17.flyingsquirrel	song_Mammalia	deblur	unfiltered	vsearch	silva	0.0592784	0	0	23	0	0
11166.AR.M18.flyingsquirrel	song_Mammalia	deblur	unfiltered	vsearch	silva	0.0107239	0	0.00536193	4	0	2
11166.AR.M19.flyingsquirrel	song_Mammalia	deblur	unfiltered	vsearch	silva	0.154104	0	0	92	0	0
11166.AR.M2.flyingsquirrel	song_Mammalia	deblur	unfiltered	vsearch	silva	0.231707	0	0	38	0	0
11166.AR.M21.flyingsquirrel	song_Mammalia	deblur	unfiltered	vsearch	silva	0.24466	0	0	378	0	0
11166.AR.M22.flyingsquirrel	song_Mammalia	deblur	unfiltered	vsearch	silva	0.0938776	0.269388	0	23	66	0
11166.AR.M23.flyingsquirrel	song_Mammalia	deblur	unfiltered	vsearch	silva	0.127053	0	0.00129646	294	0	3
11166.AR.M24.flyingsquirrel	song_Mammalia	deblur	unfiltered	vsearch	silva	0.0338462	0	0	11	0	0
11166.AR.M25.flyingsquirrel	song_Mammalia	deblur	unfiltered	vsearch	silva	0.164768	0	0.00607441	217	0	8
11166.AR.M26.flyingsquirrel	song_Mammalia	deblur	unfiltered	vsearch	silva	0.0045819	0	0	4	0	0
11166.AR.M27.flyingsquirrel	song_Mammalia	deblur	unfiltered	vsearch	silva	0.0391924	0	0	66	0	0
11166.AR.M28.flyingsquirrel	song_Mammalia	deblur	unfiltered	vsearch	silva	0.0411348	0	0.0070922	29	0	5
11166.AR.M3.flyingsquirrel	song_Mammalia	deblur	unfiltered	vsearch	silva	0.0172414	0.0103448	0.00344828	10	6	2
11166.AR.M30.flyingsquirrel	song_Mammalia	deblur	unfiltered	vsearch	silva	0.210102	0	0	287	0	0
11166.AR.M31.flyingsquirrel	song_Mammalia	deblur	unfiltered	vsearch	silva	0.639588	0	0	2236	0	0
11166.AR.M32.flyingsquirrel	song_Mammalia	deblur	unfiltered	vsearch	silva	0.0241061	0	0	149	0	0
11166.AR.M33.flyingsquirrel	song_Mammalia	deblur	unfiltered	vsearch	silva	0.00247437	0	0	7	0	0
11166.AR.M34.flyingsquirrel	song_Mammalia	deblur	unfiltered	vsearch	silva	0	0	0	0	0	0
11166.AR.M35.flyingsquirrel	song_Mammalia	deblur	unfiltered	vsearch	silva	0.00127859	0	0	9	0	0
11166.AR.M36.flyingsquirrel	song_Mammalia	deblur	unfiltered	vsearch	silva	0	0	0	0	0	0
11166.AR.M37.flyingsquirrel	song_Mammalia	deblur	unfiltered	vsearch	silva	0.00764818	0	0.00382409	4	0	2
11166.AR.M38.flyingsquirrel	song_Mammalia	deblur	unfiltered	vsearch	silva	0	0	0	0	0	0
11166.AR.M39.flyingsquirrel	song_Mammalia	deblur	unfiltered	vsearch	silva	0.0245747	0	0	13	0	0
11166.AR.M4.flyingsquirrel	song_Mammalia	deblur	unfiltered	vsearch	silva	0.00793021	0	0.00158604	10	0	2
11166.AR.M40.flyingsquirrel	song_Mammalia	deblur	unfiltered	vsearch	silva	0.00406091	0	0	4	0	0
11166.AR.M41.flyingsquirrel	song_Mammalia	deblur	unfiltered	vsearch	silva	0.777027	0	0	115	0	0
11166.AR.M42.flyingsquirrel	song_Mammalia	deblur	unfiltered	vsearch	silva	0.433333	0	0	91	0	0
11166.AR.M43.flyingsquirrel	song_Mammalia	deblur	unfiltered	vsearch	silva	0.0364372	0.0147484	0	126	51	0
11166.AR.M44.flyingsquirrel	song_Mammalia	deblur	unfiltered	vsearch	silva	0.19403	0.0298507	0	13	2	0
11166.AR.M45.flyingsquirrel	song_Mammalia	deblur	unfiltered	vsearch	silva	0.354059	0	0.0466321	205	0	27
11166.AR.M46.flyingsquirrel	song_Mammalia	deblur	unfiltered	vsearch	silva	0.112308	0	0	73	0	0
11166.AR.M47.flyingsquirrel	song_Mammalia	deblur	unfiltered	vsearch	silva	0.112676	0	0	8	0	0
11166.AR.M48.flyingsquirrel	song_Mammalia	deblur	unfiltered	vsearch	silva	0.168831	0	0	26	0	0
11166.AR.M49.flyingsquirrel	song_Mammalia	deblur	unfiltered	vsearch	silva	0	0	0	0	0	0
11166.AR.M5.flyingsquirrel	song_Mammalia	deblur	unfiltered	vsearch	silva	0.0301508	0	0	48	0	0
11166.AR.M50.flyingsquirrel	song_Mammalia	deblur	unfiltered	vsearch	silva	0.00426439	0	0.00639659	2	0	3
11166.AR.M51.flyingsquirrel	song_Mammalia	deblur	unfiltered	vsearch	silva	0.922613	0	0	21126	0	0
11166.AR.M52.flyingsquirrel	song_Mammalia	deblur	unfiltered	vsearch	silva	0.250346	0	0.00207469	362	0	3
11166.AR.M53.flyingsquirrel	song_Mammalia	deblur	unfiltered	vsearch	silva	0.376253	0.00154202	0.00308404	488	2	4
11166.AR.M54.flyingsquirrel	song_Mammalia	deblur	unfiltered	vsearch	silva	0.0362494	0	0	75	0	0
11166.AR.M55.flyingsquirrel	song_Mammalia	deblur	unfiltered	vsearch	silva	0	0	0	0	0	0
11166.AR.M56.flyingsquirrel	song_Mammalia	deblur	unfiltered	vsearch	silva	0.000641334	0	0.001924	4	0	12
11166.AR.M57.flyingsquirrel	song_Mammalia	deblur	unfiltered	vsearch	silva	0.017341	0	0.0134875	9	0	7
11166.AR.M58.flyingsquirrel	song_Mammalia	deblur	unfiltered	vsearch	silva	0.0105263	0	0	2	0	0
11166.AR.M59.flyingsquirrel	song_Mammalia	deblur	unfiltered	vsearch	silva	0.119205	0	0	18	0	0
11166.AR.M6.flyingsquirrel	song_Mammalia	deblur	unfiltered	vsearch	silva	0.0178571	0	0	8	0	0
11166.AR.M60.flyingsquirrel	song_Mammalia	deblur	unfiltered	vsearch	silva	0.0161594	0	0.00658927	103	0	42
11166.AR.M61.flyingsquirrel	song_Mammalia	deblur	unfiltered	vsearch	silva	0.00260417	0	0	2	0	0
11166.AR.M62.flyingsquirrel	song_Mammalia	deblur	unfiltered	vsearch	silva	0.0104895	0.00024975	0.00462038	84	2	37
11166.AR.M63.flyingsquirrel	song_Mammalia	deblur	unfiltered	vsearch	silva	0	0	0	0	0	0
11166.AR.M64.flyingsquirrel	song_Mammalia	deblur	unfiltered	vsearch	silva	0.0984361	0.471941	0	107	513	0
11166.AR.M65.flyingsquirrel	song_Mammalia	deblur	unfiltered	vsearch	silva	0.00424628	0	0	2	0	0
11166.AR.M66.flyingsquirrel	song_Mammalia	deblur	unfiltered	vsearch	silva	0.0157593	0.00286533	0.00429799	11	2	3
11166.AR.M67.flyingsquirrel	song_Mammalia	deblur	unfiltered	vsearch	silva	0	0	0	0	0	0
11166.AR.M68.flyingsquirrel	song_Mammalia	deblur	unfiltered	vsearch	silva	0.0135458	0	0.00557769	17	0	7
11166.AR.M69.flyingsquirrel	song_Mammalia	deblur	unfiltered	vsearch	silva	0.0865922	0.0558659	0.536313	31	20	192
11166.AR.M7.flyingsquirrel	song_Mammalia	deblur	unfiltered	vsearch	silva	0.81037	0	0.000731753	68661	0	62
11166.AR.M70.flyingsquirrel	song_Mammalia	deblur	unfiltered	vsearch	silva	0.00139967	0	0	11	0	0
11166.AR.M71.flyingsquirrel	song_Mammalia	deblur	unfiltered	vsearch	silva	0.0288288	0.081982	0	32	91	0
11166.AR.M72.flyingsquirrel	song_Mammalia	deblur	unfiltered	vsearch	silva	0.0108696	0	0	11	0	0
11166.AR.M73.flyingsquirrel	song_Mammalia	deblur	unfiltered	vsearch	silva	0.0510511	0.003003	0	68	4	0
11166.AR.M74.flyingsquirrel	song_Mammalia	deblur	unfiltered	vsearch	silva	0	0	0	0	0	0
11166.AR.M75.flyingsquirrel	song_Mammalia	deblur	unfiltered	vsearch	silva	0.273224	0	0	50	0	0
11166.AR.M76.flyingsquirrel	song_Mammalia	deblur	unfiltered	vsearch	silva	0.362657	0	0	404	0	0
11166.AR.M77.flyingsquirrel	song_Mammalia	deblur	unfiltered	vsearch	silva	0.0436975	0	0.00840336	26	0	5
11166.AR.M78.flyingsquirrel	song_Mammalia	deblur	unfiltered	vsearch	silva	0.232558	0.116279	0	10	5	0
11166.AR.M8.flyingsquirrel	song_Mammalia	deblur	unfiltered	vsearch	silva	0.0206186	0	0	2	0	0
11166.AR.M81.flyingsquirrel	song_Mammalia	deblur	unfiltered	vsearch	silva	0.139303	0	0.00435323	224	0	7
11166.AR.M82.flyingsquirrel	song_Mammalia	deblur	unfiltered	vsearch	silva	0.192335	0	0	271	0	0
11166.AR.M83.flyingsquirrel	song_Mammalia	deblur	unfiltered	vsearch	silva	0.0242424	0	0.00121212	40	0	2
11166.AR.M9.flyingsquirrel	song_Mammalia	deblur	unfiltered	vsearch	silva	0.0622318	0	0.00643777	29	0	3
11166.ATL.24050.lion	song_Mammalia	deblur	unfiltered	vsearch	silva	0.00150038	0.00450113	0.00150038	2	6	2
11166.ATL.24051.lion	song_Mammalia	deblur	unfiltered	vsearch	silva	0.0107383	0.0295302	0.00268456	8	22	2
11166.ATL.24053.bongo	song_Mammalia	deblur	unfiltered	vsearch	silva	0.0340426	0	0	8	0	0
11166.ATL.24054.goat	song_Mammalia	deblur	unfiltered	vsearch	silva	0.000798085	0	0	2	0	0
11166.ATL.24056.lion	song_Mammalia	deblur	unfiltered	vsearch	silva	0	0	0	0	0	0
11166.ATL.24057.goat	song_Mammalia	deblur	unfiltered	vsearch	silva	0.00198216	0	0	2	0	0
11166.ATL.24058.pig	song_Mammalia	deblur	unfiltered	vsearch	silva	0.072968	0.000615764	0.000923645	237	2	3
11166.ATL.24059.giraffe	song_Mammalia	deblur	unfiltered	vsearch	silva	0	0	0	0	0	0
11166.ATL.24062.rhinoceros	song_Mammalia	deblur	unfiltered	vsearch	silva	0	0.00127551	0.000637755	0	4	2
11166.ATL.24063.goat	song_Mammalia	deblur	unfiltered	vsearch	silva	0.000839983	0.00671987	0.00587988	2	16	14
11166.ATL.24064.bongo	song_Mammalia	deblur	unfiltered	vsearch	silva	0.0181818	0.00125392	0	29	2	0
11166.ATL.24065.raccoondog	song_Mammalia	deblur	unfiltered	vsearch	silva	0.00696864	0	0	2	0	0
11166.ATL.24066.tortoise	song_Mammalia	deblur	unfiltered	vsearch	silva	0	0	0.00589971	0	0	8
11166.ATL.24067.kangaroo	song_Mammalia	deblur	unfiltered	vsearch	silva	0.0460829	0	0.0299539	40	0	26
11166.ATL.24068.kangaroo	song_Mammalia	deblur	unfiltered	vsearch	silva	0	0	0.00149112	0	0	11
11166.ATL.24069.tortoise	song_Mammalia	deblur	unfiltered	vsearch	silva	0.00221893	0	0	3	0	0
11166.ATL.24070.goat	song_Mammalia	deblur	unfiltered	vsearch	silva	0	0.0612245	0.0408163	0	3	2
11166.ATL.24071.dog	song_Mammalia	deblur	unfiltered	vsearch	silva	0.00263505	0	0.0105402	2	0	8
11166.ATL.24074.dog	song_Mammalia	deblur	unfiltered	vsearch	silva	0.00158923	0	0	17	0	0
11166.ATL.24076.tiger	song_Mammalia	deblur	unfiltered	vsearch	silva	0	0	0.0629921	0	0	8
11166.ATL.24078.sunbear	song_Mammalia	deblur	unfiltered	vsearch	silva	0.0181582	0	0	14	0	0
11166.ATL.24079.tiger	song_Mammalia	deblur	unfiltered	vsearch	silva	0.00514139	0	0	2	0	0
11166.ATL.24081.rhinoceros	song_Mammalia	deblur	unfiltered	vsearch	silva	0.0637813	0	0	28	0	0
11166.ATL.24082.sunbear	song_Mammalia	deblur	unfiltered	vsearch	silva	0.0222222	0	0	4	0	0
11166.ATL.24084.otter	song_Mammalia	deblur	unfiltered	vsearch	silva	0.00280702	0	0.00561404	4	0	8
11166.ATL.24437.muntjac	song_Mammalia	deblur	unfiltered	vsearch	silva	0.00519113	0.00188768	0.00471921	11	4	10
11166.ATL.24438.sheep	song_Mammalia	deblur	unfiltered	vsearch	silva	0	0	0	0	0	0
11166.ATL.24449.redpanda	song_Mammalia	deblur	unfiltered	vsearch	silva	0.0425532	0	0	12	0	0
11166.ATL.24467.tortoise	song_Mammalia	deblur	unfiltered	vsearch	silva	0.00894855	0	0	4	0	0
11166.ATL.24470.redpanda	song_Mammalia	deblur	unfiltered	vsearch	silva	0.0111842	0	0	17	0	0
11166.ATL.24488.tortoise	song_Mammalia	deblur	unfiltered	vsearch	silva	0.00806452	0.0443548	0.0725806	2	11	18
11166.ATL.24493.tortoise	song_Mammalia	deblur	unfiltered	vsearch	silva	0	0	0	0	0	0
11166.ATL.24497.nakedmolerat	song_Mammalia	deblur	unfiltered	vsearch	silva	0.00283286	0.00991501	0	2	7	0
11166.ATL.24513.otter	song_Mammalia	deblur	unfiltered	vsearch	silva	0.0851064	0	0	4	0	0
11166.ATL.24517.hedgehog	song_Mammalia	deblur	unfiltered	vsearch	silva	0.00429646	0	0.10956	8	0	204
11166.ATL.24521.kinkajou	song_Mammalia	deblur	unfiltered	vsearch	silva	0.00338983	0	0	4	0	0
11166.ATL.24526.kinkajou	song_Mammalia	deblur	unfiltered	vsearch	silva	0	0	0.0174648	0	0	31
11166.ATL.24535.otter	song_Mammalia	deblur	unfiltered	vsearch	silva	0.0192082	0.0944728	0	49	241	0
11166.ATL.24546.ferret	song_Mammalia	deblur	unfiltered	vsearch	silva	0.00379027	0.00126342	0.00442198	6	2	7
11166.ATL.24550.armadillo	song_Mammalia	deblur	unfiltered	vsearch	silva	0	0	0	0	0	0
11166.ATL.24558.chinchilla	song_Mammalia	deblur	unfiltered	vsearch	silva	0.0122449	0	0.00612245	6	0	3
11166.ATL.24562.porcupine	song_Mammalia	deblur	unfiltered	vsearch	silva	0.0639645	0	0.00126662	101	0	2
11166.ATL.24564.meerkat	song_Mammalia	deblur	unfiltered	vsearch	silva	0.00178571	0	0.0107143	2	0	12
11166.ATL.24565.tortoise	song_Mammalia	deblur	unfiltered	vsearch	silva	0.00653145	0.0017188	0	19	5	0
11166.ATL.24566.meerkat	song_Mammalia	deblur	unfiltered	vsearch	silva	0	0	0.0262784	0	0	37
11166.ATL.24570.warthog	song_Mammalia	deblur	unfiltered	vsearch	silva	0.142857	0	0	4	0	0
11166.ATL.24574.chinchilla	song_Mammalia	deblur	unfiltered	vsearch	silva	0.250522	0.0135699	0	240	13	0
11166.ATL.24576.warthog	song_Mammalia	deblur	unfiltered	vsearch	silva	0.0833333	0	0.00877193	19	0	2
11166.ATL.24578.porcupine	song_Mammalia	deblur	unfiltered	vsearch	silva	0.0996169	0	0	26	0	0
11166.ATL.24592.lemur	song_Mammalia	deblur	unfiltered	vsearch	silva	0.0720391	0	0	59	0	0
11166.ATL.24593.lemur	song_Mammalia	deblur	unfiltered	vsearch	silva	0.00666667	0	0.00666667	4	0	4
11166.ATL.24594.orangutan	song_Mammalia	deblur	unfiltered	vsearch	silva	0.00603015	0.00201005	0	6	2	0
11166.ATL.24595.orangutan	song_Mammalia	deblur	unfiltered	vsearch	silva	0	0.00198807	0.000662691	0	6	2
11166.ATL.24596.lemur	song_Mammalia	deblur	unfiltered	vsearch	silva	0.00123916	0	0	2	0	0
11166.ATL.24614.prairiedog	song_Mammalia	deblur	unfiltered	vsearch	silva	0.000692761	0	0.000692761	2	0	2
11166.ATL.24979.colobus	song_Mammalia	deblur	unfiltered	vsearch	silva	0.558923	0	0	166	0	0
11166.ATL.24983.guenon	song_Mammalia	deblur	unfiltered	vsearch	silva	0	0.00376412	0	0	3	0
11166.ATL.24987.drill	song_Mammalia	deblur	unfiltered	vsearch	silva	0.00939394	0.0618182	0.447879	31	204	1478
11166.ATL.24991.drill	song_Mammalia	deblur	unfiltered	vsearch	silva	0.0536585	0	0	44	0	0
11166.ATL.24995.monkey	song_Mammalia	deblur	unfiltered	vsearch	silva	0	0	0	0	0	0
11166.ATL.24999.orangutan	song_Mammalia	deblur	unfiltered	vsearch	silva	0.0151057	0	0	10	0	0
11166.ATL.25003.colobus	song_Mammalia	deblur	unfiltered	vsearch	silva	0.00322061	0	0	2	0	0
11166.ATL.25007.hedgehog	song_Mammalia	deblur	unfiltered	vsearch	silva	0.0100503	0	0	2	0	0
11166.ATL.25120.gorilla	song_Mammalia	deblur	unfiltered	vsearch	silva	0.294118	0	0	140	0	0
11166.ATL.25121.giraffe	song_Mammalia	deblur	unfiltered	vsearch	silva	0	0.00132626	0.0132626	0	2	20
11166.ATL.25122.zebra	song_Mammalia	deblur	unfiltered	vsearch	silva	0.0909091	0	0	5	0	0
11166.ATL.25123.giraffe	song_Mammalia	deblur	unfiltered	vsearch	silva	0	0	0	0	0	0
11166.ATL.25124.elephant	song_Mammalia	deblur	unfiltered	vsearch	silva	0.767442	0	0	66	0	0
11166.ATL.25125.kudu	song_Mammalia	deblur	unfiltered	vsearch	silva	0.0679087	0.00120192	0.00480769	113	2	8
11166.ATL.25126.zebra	song_Mammalia	deblur	unfiltered	vsearch	silva	0.00874718	0.000564334	0.000846501	31	2	3
11166.ATL.25127.kudu	song_Mammalia	deblur	unfiltered	vsearch	silva	0.0483005	0.00357782	0.0125224	27	2	7
11166.ATL.25129.sloth	song_Mammalia	deblur	unfiltered	vsearch	silva	0.0552326	0	0	19	0	0
11166.ATL.25132.duiker	song_Mammalia	deblur	unfiltered	vsearch	silva	0.00802139	0	0.0026738	6	0	2
11166.ATL.25136.fossa	song_Mammalia	deblur	unfiltered	vsearch	silva	0.0169252	0.00564175	0	12	4	0
11166.ATL.25137.tamarin	song_Mammalia	deblur	unfiltered	vsearch	silva	0.00592593	0	0	8	0	0
11166.ATL.25145.binturong	song_Mammalia	deblur	unfiltered	vsearch	silva	0.276029	0	0.00484262	114	0	2
11166.ATL.25146.sloth	song_Mammalia	deblur	unfiltered	vsearch	silva	0	0.060241	0.0240964	0	5	2
11166.ATL.25152.tamarin	song_Mammalia	deblur	unfiltered	vsearch	silva	0.00324939	0	0.00731113	4	0	9
11166.ELMT14B.14	song_Mammalia	deblur	unfiltered	vsearch	silva	0	0	0	0	0	0
11166.Ele.max.ind.SanDi23.1	song_Mammalia	deblur	unfiltered	vsearch	silva	0	8.63931e-05	0.00470842	0	2	109
11166.Ele.max.ind.SanDi29.2	song_Mammalia	deblur	unfiltered	vsearch	silva	0	0.00014476	0.00231616	0	2	32
11166.Ele.max.max.SanDi26.1	song_Mammalia	deblur	unfiltered	vsearch	silva	0	0.000279818	0.0151102	0	4	216
11166.Ele.max.max.SanDi30.2	song_Mammalia	deblur	unfiltered	vsearch	silva	0	0.000407747	0.00482501	0	6	71
11166.FD.0007.bharal	song_Mammalia	deblur	unfiltered	vsearch	silva	0.209765	0	0	348	0	0
11166.FD.0008.bharal	song_Mammalia	deblur	unfiltered	vsearch	silva	0.0391753	0	0.014433	19	0	7
11166.FD.0013.addax	song_Mammalia	deblur	unfiltered	vsearch	silva	0.00273973	0	0	2	0	0
11166.FD.0014.addax	song_Mammalia	deblur	unfiltered	vsearch	silva	0	0.000535619	0	0	4	0
11166.FD.0019.antelope	song_Mammalia	deblur	unfiltered	vsearch	silva	0.0106942	0.00090629	0.0121443	59	5	67
11166.FD.0020.antelope	song_Mammalia	deblur	unfiltered	vsearch	silva	0.000272591	0	0	2	0	0
11166.FD.0024.elephant	song_Mammalia	deblur	unfiltered	vsearch	silva	0.352389	0	0.0656997	413	0	77
11166.FD.0027.elephant	song_Mammalia	deblur	unfiltered	vsearch	silva	0.469697	0	0	31	0	0
11166.FD.0029.elephant	song_Mammalia	deblur	unfiltered	vsearch	silva	0.0357143	0	0	26	0	0
11166.FD.0031.rhinoceros	song_Mammalia	deblur	unfiltered	vsearch	silva	0.141026	0	0	22	0	0
11166.FD.0034.rhinoceros	song_Mammalia	deblur	unfiltered	vsearch	silva	0.431953	0	0	511	0	0
11166.FD.0037.rhinoceros	song_Mammalia	deblur	unfiltered	vsearch	silva	0.00776506	0	0.000350304	133	0	6
11166.FD.0040.giraffe	song_Mammalia	deblur	unfiltered	vsearch	silva	0.105882	0	0	18	0	0
11166.FD.0045.ass	song_Mammalia	deblur	unfiltered	vsearch	silva	0.249851	0.00237954	0.0142772	420	4	24
11166.FD.0048.dromedary	song_Mammalia	deblur	unfiltered	vsearch	silva	0.00433839	0.0553145	0	4	51	0
11166.FD.0051.watusi	song_Mammalia	deblur	unfiltered	vsearch	silva	0.744086	0.00166276	0	9845	22	0
11166.FD.0065.deer	song_Mammalia	deblur	unfiltered	vsearch	silva	0.0134512	0	0.00076864	35	0	2
11166.FD.0066.deer	song_Mammalia	deblur	unfiltered	vsearch	silva	0.0518403	0	0	100	0	0
11166.FD.0071.guanaco	song_Mammalia	deblur	unfiltered	vsearch	silva	0.252927	0.00351288	0.00351288	216	3	3
11166.FD.0072.guanaco	song_Mammalia	deblur	unfiltered	vsearch	silva	0.0144092	0.0134486	0.00240154	30	28	5
11166.FD.0077.eland	song_Mammalia	deblur	unfiltered	vsearch	silva	0.46	0	0	46	0	0
11166.FD.0078.eland	song_Mammalia	deblur	unfiltered	vsearch	silva	0.00841515	0	0	6	0	0
11166.FD.0083.mousedeer	song_Mammalia	deblur	unfiltered	vsearch	silva	0.186047	0	0	8	0	0
11166.FD.0084.mousedeer	song_Mammalia	deblur	unfiltered	vsearch	silva	0.66895	0	0	293	0	0
11166.FD.0087.aardvark	song_Mammalia	deblur	unfiltered	vsearch	silva	0.0110887	0	0	11	0	0
11166.FD.0088.aardvark	song_Mammalia	deblur	unfiltered	vsearch	silva	0.060241	0	0	5	0	0
11166.FD.0089.aardvark	song_Mammalia	deblur	unfiltered	vsearch	silva	0	0	0.00294985	0	0	2
11166.FD.0090.aardvark	song_Mammalia	deblur	unfiltered	vsearch	silva	0	0	0	0	0	0
11166.FD.0093.caracal	song_Mammalia	deblur	unfiltered	vsearch	silva	0.0105002	0	9.01307e-05	233	0	2
11166.FD.0099.wolf	song_Mammalia	deblur	unfiltered	vsearch	silva	0.0690476	0	0.0166667	348	0	84
11166.FD.0103.lion	song_Mammalia	deblur	unfiltered	vsearch	silva	0.810379	0	0.00898204	1624	0	18
11166.FD.0105.jaguar	song_Mammalia	deblur	unfiltered	vsearch	silva	0.0457746	0	0	13	0	0
11166.FD.0108.jaguar	song_Mammalia	deblur	unfiltered	vsearch	silva	0.0380952	0	0.0571429	4	0	6
11166.FD.0112.jaguar	song_Mammalia	deblur	unfiltered	vsearch	silva	0	0	0	0	0	0
11166.FD.0115.serval	song_Mammalia	deblur	unfiltered	vsearch	silva	0.465116	0	0.0813953	40	0	7
11166.FD.0122.hyena	song_Mammalia	deblur	unfiltered	vsearch	silva	0.56338	0	0	120	0	0
11166.FD.0125.wolf	song_Mammalia	deblur	unfiltered	vsearch	silva	0	0	0	0	0	0
11166.FD.0126.hyena	song_Mammalia	deblur	unfiltered	vsearch	silva	0.20979	0	0	30	0	0
11166.FD.0127.tamarin	song_Mammalia	deblur	unfiltered	vsearch	silva	0.0298063	0	0.0149031	20	0	10
11166.FD.0130.tamarin	song_Mammalia	deblur	unfiltered	vsearch	silva	0.0666667	0	0	4	0	0
11166.FD.0133.tamarin	song_Mammalia	deblur	unfiltered	vsearch	silva	0.484262	0.00121065	0	800	2	0
11166.FD.0136.tamarin	song_Mammalia	deblur	unfiltered	vsearch	silva	0.190698	0	0.00310078	246	0	4
11166.FD.0139.loris	song_Mammalia	deblur	unfiltered	vsearch	silva	0.158621	0	0	23	0	0
11166.FD.0142.loris	song_Mammalia	deblur	unfiltered	vsearch	silva	0.0218038	0	0	44	0	0
11166.FD.0143.loris	song_Mammalia	deblur	unfiltered	vsearch	silva	0.00594422	0	0.00182899	13	0	4
11166.FD.0147.capuchin	song_Mammalia	deblur	unfiltered	vsearch	silva	0	0	0	0	0	0
11166.FD.0153.wildebeest	song_Mammalia	deblur	unfiltered	vsearch	silva	0	0	0	0	0	0
11166.FD.0156.wildebeest	song_Mammalia	deblur	unfiltered	vsearch	silva	0.00496963	0	0.00276091	9	0	5
11166.FD.0159.wildebeest	song_Mammalia	deblur	unfiltered	vsearch	silva	0.444753	0	0	640	0	0
11166.FD.0162.wildebeest	song_Mammalia	deblur	unfiltered	vsearch	silva	0.340621	0	0	296	0	0
11166.FD.0165.kudu	song_Mammalia	deblur	unfiltered	vsearch	silva	0.0408163	0	0	6	0	0
11166.FD.0168.cheetah	song_Mammalia	deblur	unfiltered	vsearch	silva	0	0	0	0	0	0
11166.FD.01680.kudu	song_Mammalia	deblur	unfiltered	vsearch	silva	0.00194363	0	0	2	0	0
11166.FD.0171.antelope	song_Mammalia	deblur	unfiltered	vsearch	silva	0.5	0	0	22	0	0
11166.FD.0174.antelope	song_Mammalia	deblur	unfiltered	vsearch	silva	0.111111	0	0	114	0	0
11166.FD.0183.lemur	song_Mammalia	deblur	unfiltered	vsearch	silva	0.0857988	0	0.0695266	58	0	47
11166.FD.01830.impala	song_Mammalia	deblur	unfiltered	vsearch	silva	0.0145985	0	0	2	0	0
11166.FD.0186.marmoset	song_Mammalia	deblur	unfiltered	vsearch	silva	0.136364	0	0	9	0	0
11166.FD.0189.monkey	song_Mammalia	deblur	unfiltered	vsearch	silva	0.00201613	0.00302419	0	2	3	0
11166.FD.0192.monkey	song_Mammalia	deblur	unfiltered	vsearch	silva	0.778947	0	0	74	0	0
11166.FD.0198.meerkat	song_Mammalia	deblur	unfiltered	vsearch	silva	0.45977	0	0.0287356	80	0	5
11166.FD.01980.springbok	song_Mammalia	deblur	unfiltered	vsearch	silva	0	0	0	0	0	0
11166.FD.0204.zebra	song_Mammalia	deblur	unfiltered	vsearch	silva	0	0	0	0	0	0
11166.FD.0207.zebra	song_Mammalia	deblur	unfiltered	vsearch	silva	0.084507	0	0	150	0	0
11166.FD.0222.zebra	song_Mammalia	deblur	unfiltered	vsearch	silva	0.00216216	0	0	2	0	0
11166.FD.0223.kudu	song_Mammalia	deblur	unfiltered	vsearch	silva	0.0214876	0	0	13	0	0
11166.FD.0226.springbok	song_Mammalia	deblur	unfiltered	vsearch	silva	0	0	0	0	0	0
11166.FD.0229.gibbon	song_Mammalia	deblur	unfiltered	vsearch	silva	0.035461	0	0.0425532	5	0	6
11166.FD.02290.wildebeest	song_Mammalia	deblur	unfiltered	vsearch	silva	0	0	0	0	0	0
11166.FD.0235.onager	song_Mammalia	deblur	unfiltered	vsearch	silva	0.281525	0	0	96	0	0
11166.FD.0238.impala	song_Mammalia	deblur	unfiltered	vsearch	silva	0.0616943	0.00368324	0	67	4	0
11166.FD.0241.wallaby	song_Mammalia	deblur	unfiltered	vsearch	silva	0.00867679	0.240781	0	4	111	0
11166.FD.02410.zebra	song_Mammalia	deblur	unfiltered	vsearch	silva	0.275	0	0.0113636	121	0	5
11166.FD.0247.capuchin	song_Mammalia	deblur	unfiltered	vsearch	silva	0.077821	0	0	20	0	0
11166.FD.0250.monkey	song_Mammalia	deblur	unfiltered	vsearch	silva	0.436083	0	0.00271985	481	0	3
11166.FD.0256.ass	song_Mammalia	deblur	unfiltered	vsearch	silva	0.138408	0	0.179931	40	0	52
11166.FD.0259.monkey	song_Mammalia	deblur	unfiltered	vsearch	silva	0.0218341	0.0524017	0	5	12	0
11166.FD.02590.zebra	song_Mammalia	deblur	unfiltered	vsearch	silva	0.00923788	0.00692841	0	4	3	0
11166.FD.0265.impala	song_Mammalia	deblur	unfiltered	vsearch	silva	0.0222222	0	0	2	0	0
11166.FD.0268.wilddog	song_Mammalia	deblur	unfiltered	vsearch	silva	0.0771993	0	0	43	0	0
11166.FD.02680.zebra	song_Mammalia	deblur	unfiltered	vsearch	silva	0.0151154	0.0210819	0	76	106	0
11166.FD.0271.lion	song_Mammalia	deblur	unfiltered	vsearch	silva	0.174603	0	0	110	0	0
11166.FD.0277.monkey	song_Mammalia	deblur	unfiltered	vsearch	silva	0.0294118	0	0	2	0	0
11166.FD.02770.gemsbok	song_Mammalia	deblur	unfiltered	vsearch	silva	0.485981	0	0	104	0	0
11166.FD.0280.lion	song_Mammalia	deblur	unfiltered	vsearch	silva	0.135802	0	0.00740741	55	0	3
11166.FD.0282.otter	song_Mammalia	deblur	unfiltered	vsearch	silva	0.0246914	0.000633112	0.120924	78	2	382
11166.FD.0288.banteng	song_Mammalia	deblur	unfiltered	vsearch	silva	0.0236486	0	0	21	0	0
11166.FD.0290.onager	song_Mammalia	deblur	unfiltered	vsearch	silva	0.215622	0	0.00880088	196	0	8
11166.FD.0291.onager	song_Mammalia	deblur	unfiltered	vsearch	silva	0.333333	0	0	36	0	0
11166.FD.0292.onager	song_Mammalia	deblur	unfiltered	vsearch	silva	0.901856	0	0	2527	0	0
11166.FD.0293.bongo	song_Mammalia	deblur	unfiltered	vsearch	silva	0.00904523	0	0.0170854	9	0	17
11166.FD.0295.wolf	song_Mammalia	deblur	unfiltered	vsearch	silva	0.060241	0	0.0240964	10	0	4
11166.FD.02950.takin	song_Mammalia	deblur	unfiltered	vsearch	silva	0.0343602	0	0	29	0	0
11166.FD.0296.takin	song_Mammalia	deblur	unfiltered	vsearch	silva	0.408443	0.0211067	0.0142613	716	37	25
11166.FD.0297.sheep	song_Mammalia	deblur	unfiltered	vsearch	silva	0.745022	0	0	1347	0	0
11166.FD.0298.bear	song_Mammalia	deblur	unfiltered	vsearch	silva	0.872953	0.00186528	0.0276684	8424	18	267
11166.FD.0299.deer	song_Mammalia	deblur	unfiltered	vsearch	silva	0	0.0013544	0	0	3	0
11166.FD.0301.macaque	song_Mammalia	deblur	unfiltered	vsearch	silva	0.0576592	0	0	67	0	0
11166.FD.0303.deer	song_Mammalia	deblur	unfiltered	vsearch	silva	0.166667	0	0	62	0	0
11166.FD.0305.guenon	song_Mammalia	deblur	unfiltered	vsearch	silva	0.137681	0.0144928	0	19	2	0
11166.FD.03050.oryx	song_Mammalia	deblur	unfiltered	vsearch	silva	0.645695	0	0	585	0	0
11166.FD.0306.oryx	song_Mammalia	deblur	unfiltered	vsearch	silva	0.0455298	0	0	275	0	0
11166.FD.0307.oryx	song_Mammalia	deblur	unfiltered	vsearch	silva	0.0134485	0.00222658	0	151	25	0
11166.FD.0308.guenon	song_Mammalia	deblur	unfiltered	vsearch	silva	0.0401899	0	0	127	0	0
11166.FD.0313.mangabey	song_Mammalia	deblur	unfiltered	vsearch	silva	0.601877	0	0	1539	0	0
11166.FD.0316.mangabey	song_Mammalia	deblur	unfiltered	vsearch	silva	0.00589971	0	0	2	0	0
11166.FD.0322.Vicugna	song_Mammalia	deblur	unfiltered	vsearch	silva	0	0.0967742	0	0	3	0
11166.FD.0325.wallaby	song_Mammalia	deblur	unfiltered	vsearch	silva	0.0141436	0	0.00243094	64	0	11
11166.FD.03250.Vicugna	song_Mammalia	deblur	unfiltered	vsearch	silva	0.0230769	0	0	6	0	0
11166.FD.0345.siamang	song_Mammalia	deblur	unfiltered	vsearch	silva	0.887967	0	0	214	0	0
11166.FD.0348.tamarin	song_Mammalia	deblur	unfiltered	vsearch	silva	0.0666667	0	0	2	0	0
11166.FD.0351.colobus	song_Mammalia	deblur	unfiltered	vsearch	silva	0.0559006	0	0	18	0	0
11166.FD.0354.monkey	song_Mammalia	deblur	unfiltered	vsearch	silva	0.0137457	0.0154639	0	8	9	0
11166.FD.0357.howler	song_Mammalia	deblur	unfiltered	vsearch	silva	0	0	0	0	0	0
11166.FD.0360.lemur	song_Mammalia	deblur	unfiltered	vsearch	silva	0.733509	0	0	1112	0	0
11166.FD.0363.marmoset	song_Mammalia	deblur	unfiltered	vsearch	silva	0.130137	0	0	76	0	0
11166.FD.0366.baboon	song_Mammalia	deblur	unfiltered	vsearch	silva	0.477011	0.0402299	0	83	7	0
11166.FD.0369.pig	song_Mammalia	deblur	unfiltered	vsearch	silva	0.167401	0	0	38	0	0
11166.FD.0372.sheep	song_Mammalia	deblur	unfiltered	vsearch	silva	0.102813	0	0	402	0	0
11166.FD.0387.tamarin	song_Mammalia	deblur	unfiltered	vsearch	silva	0.0153173	0	0	7	0	0
11166.FD.0388.baboon	song_Mammalia	deblur	unfiltered	vsearch	silva	0.826415	0	0	657	0	0
11166.FD.0403.blackbuck	song_Mammalia	deblur	unfiltered	vsearch	silva	0.00967742	0	0.00752688	9	0	7
11166.FD.0420.ass	song_Mammalia	deblur	unfiltered	vsearch	silva	0	0	0	0	0	0
11166.FD.0434.monkey	song_Mammalia	deblur	unfiltered	vsearch	silva	0.0542857	0	0	19	0	0
11166.FD.0445.orangutan	song_Mammalia	deblur	unfiltered	vsearch	silva	0.000821524	0.00718833	0	4	35	0
11166.FD.0447.lemur	song_Mammalia	deblur	unfiltered	vsearch	silva	0.395652	0	0	91	0	0
11166.FD.0450.agouti	song_Mammalia	deblur	unfiltered	vsearch	silva	0.0134228	0	0	8	0	0
11166.FD.0451.blackbuck	song_Mammalia	deblur	unfiltered	vsearch	silva	0.0905923	0	0	78	0	0
11166.FD.0452.chital	song_Mammalia	deblur	unfiltered	vsearch	silva	0.159632	0	0.00108225	295	0	2
11166.FD.0455.ass	song_Mammalia	deblur	unfiltered	vsearch	silva	0.113815	0	0	145	0	0
11166.FD.0459.muntjac	song_Mammalia	deblur	unfiltered	vsearch	silva	0.0224359	0	0	14	0	0
11166.FD.0462.rhinoceros	song_Mammalia	deblur	unfiltered	vsearch	silva	0.121387	0	0.0115607	21	0	2
11166.FD.0466.langur	song_Mammalia	deblur	unfiltered	vsearch	silva	0.0158228	0	0	5	0	0
11166.FD.0470.monkey	song_Mammalia	deblur	unfiltered	vsearch	silva	0.411364	0.00227273	0.00795455	362	2	7
11166.FD.0471.marmoset	song_Mammalia	deblur	unfiltered	vsearch	silva	0.154472	0	0	38	0	0
11166.FD.0472.lemur	song_Mammalia	deblur	unfiltered	vsearch	silva	0.08	0.00615385	0.0307692	26	2	10
11166.FD.0479.tamarin	song_Mammalia	deblur	unfiltered	vsearch	silva	0.0106486	0	0.00145208	22	0	3
11166.FD.0483.monkey	song_Mammalia	deblur	unfiltered	vsearch	silva	0.0790068	0	0	35	0	0
11166.FD.0490.monkey	song_Mammalia	deblur	unfiltered	vsearch	silva	0	0	0	0	0	0
11166.FD.0492.springbok	song_Mammalia	deblur	unfiltered	vsearch	silva	0.0215184	0	0	89	0	0
11166.FD.0495.cat	song_Mammalia	deblur	unfiltered	vsearch	silva	0.0238224	0	0.00162426	44	0	3
11166.FD.0571.armadillo	song_Mammalia	deblur	unfiltered	vsearch	silva	0.111163	0	0	710	0	0
11166.FD.0572.armadillo	song_Mammalia	deblur	unfiltered	vsearch	silva	0.0780952	0.00190476	0	82	2	0
11166.FD.0573.tamandua	song_Mammalia	deblur	unfiltered	vsearch	silva	0.000608865	0	0.00170482	5	0	14
11166.FD.0574.kinkajou	song_Mammalia	deblur	unfiltered	vsearch	silva	0.0888889	0	0.0285714	28	0	9
11166.FD.0575.grison	song_Mammalia	deblur	unfiltered	vsearch	silva	0.8327	0	0	219	0	0
11166.FD.0576.tayra	song_Mammalia	deblur	unfiltered	vsearch	silva	0.0154946	0.00238379	0	13	2	0
11166.FD.0577.jaguarundi	song_Mammalia	deblur	unfiltered	vsearch	silva	0.0139535	0	0	3	0	0
11166.FD.18730.gorilla	song_Mammalia	deblur	unfiltered	vsearch	silva	0.0149683	0	0	26	0	0
11166.FD.18740.okapi	song_Mammalia	deblur	unfiltered	vsearch	silva	0.779225	0	0.00144739	16151	0	30
11166.FD.18745.elephant	song_Mammalia	deblur	unfiltered	vsearch	silva	0.00861244	0	0	9	0	0
11166.FD.18860.tamarin	song_Mammalia	deblur	unfiltered	vsearch	silva	0.0970874	0	0.00728155	40	0	3
11166.FD.18888.mara	song_Mammalia	deblur	unfiltered	vsearch	silva	0.0441176	0	0.0294118	3	0	2
11166.FD.18907.dromedary	song_Mammalia	deblur	unfiltered	vsearch	silva	0.838926	0	0	125	0	0
11166.FD.18911.lemur	song_Mammalia	deblur	unfiltered	vsearch	silva	0	0	0	0	0	0
11166.FD.18913.chital	song_Mammalia	deblur	unfiltered	vsearch	silva	0.0789474	0	0	174	0	0
11166.FD.18916.serval	song_Mammalia	deblur	unfiltered	vsearch	silva	0.114655	0	0.00172414	133	0	2
11166.FD.18924.saki	song_Mammalia	deblur	unfiltered	vsearch	silva	0.045007	0	0	32	0	0
11166.FD.18943.lion	song_Mammalia	deblur	unfiltered	vsearch	silva	0.106802	0.00119332	0.0238663	179	2	40
11166.FD.18949.raccoon	song_Mammalia	deblur	unfiltered	vsearch	silva	0.178683	0	0	57	0	0
11166.FD.18951.gorilla	song_Mammalia	deblur	unfiltered	vsearch	silva	0	0	0	0	0	0
11166.FD.hippo.antelope	song_Mammalia	deblur	unfiltered	vsearch	silva	0.0182094	0	0	24	0	0
11166.JCK.10126.FecalFTA	song_Mammalia	deblur	unfiltered	vsearch	silva	0.270054	0	0	744	0	0
11166.JCK.10266.FecalFTA	song_Mammalia	deblur	unfiltered	vsearch	silva	0.249284	0	0	957	0	0
11166.JCK.10270.FecalFTA	song_Mammalia	deblur	unfiltered	vsearch	silva	0.418848	0.017801	0	400	17	0
11166.JCK.10272.FecalFTA	song_Mammalia	deblur	unfiltered	vsearch	silva	0.093389	0.00334029	0	671	24	0
11166.JCK.10273.FecalFTA	song_Mammalia	deblur	unfiltered	vsearch	silva	0.285121	0	0.00566465	755	0	15
11166.JCK.10274.FecalFTA	song_Mammalia	deblur	unfiltered	vsearch	silva	0.706575	0	0	720	0	0
11166.JCK.10283.FecalFTA	song_Mammalia	deblur	unfiltered	vsearch	silva	0.282243	0	0	151	0	0
11166.JCK.10284.FecalFTA	song_Mammalia	deblur	unfiltered	vsearch	silva	0.274336	0	0	93	0	0
11166.JCK.10285.FecalFTA	song_Mammalia	deblur	unfiltered	vsearch	silva	0.453381	0	0.00142349	637	0	2
11166.JCK.10288.FecalFTA	song_Mammalia	deblur	unfiltered	vsearch	silva	0.393258	0	0	630	0	0
11166.JCK.10289.FecalFTA	song_Mammalia	deblur	unfiltered	vsearch	silva	0.0838794	0	0	128	0	0
11166.JCK.10292.FecalFTA	song_Mammalia	deblur	unfiltered	vsearch	silva	0.357333	0	0	134	0	0
11166.JCK.10294.FecalFTA	song_Mammalia	deblur	unfiltered	vsearch	silva	0.223368	0	0	65	0	0
11166.JCK.10295.FecalFTA	song_Mammalia	deblur	unfiltered	vsearch	silva	0.388179	0	0	243	0	0
11166.JCK.10297.FecalFTA	song_Mammalia	deblur	unfiltered	vsearch	silva	0.266628	0	0.00173511	461	0	3
11166.JCK.10308.FecalFTA	song_Mammalia	deblur	unfiltered	vsearch	silva	0.501343	0	0.271262	560	0	303
11166.JCK.10309.FecalFTA	song_Mammalia	deblur	unfiltered	vsearch	silva	0.292517	0.00510204	0	172	3	0
11166.JCK.10310.FecalFTA	song_Mammalia	deblur	unfiltered	vsearch	silva	0.599084	0.00687285	0	1046	12	0
11166.JCK.10311.FecalFTA	song_Mammalia	deblur	unfiltered	vsearch	silva	0.204053	0	0	735	0	0
11166.JCK.10312.FecalFTA	song_Mammalia	deblur	unfiltered	vsearch	silva	0.0870388	0	0.00283822	92	0	3
11166.JCK.10313.FecalFTA	song_Mammalia	deblur	unfiltered	vsearch	silva	0.428571	0	0	327	0	0
11166.JCK.10316.FecalFTA	song_Mammalia	deblur	unfiltered	vsearch	silva	0.390609	0	0	391	0	0
11166.JCK.10317.FecalFTA	song_Mammalia	deblur	unfiltered	vsearch	silva	0.366412	0	0	288	0	0
11166.JCK.10318.FecalFTA	song_Mammalia	deblur	unfiltered	vsearch	silva	0.338235	0	0	552	0	0
11166.JCK.10319.FecalFTA	song_Mammalia	deblur	unfiltered	vsearch	silva	0.303258	0	0	242	0	0
11166.JCK.10320.FecalFTA	song_Mammalia	deblur	unfiltered	vsearch	silva	0.141998	0	0	189	0	0
11166.JCK.10321.FecalFTA	song_Mammalia	deblur	unfiltered	vsearch	silva	0.34019	0	0.00316456	645	0	6
11166.JCK.10323.FecalFTA.1	song_Mammalia	deblur	unfiltered	vsearch	silva	0.302632	0	0	161	0	0
11166.JCK.10324.FecalFTA	song_Mammalia	deblur	unfiltered	vsearch	silva	0.65043	0	0	681	0	0
11166.JCK.10325.FecalFTA	song_Mammalia	deblur	unfiltered	vsearch	silva	0.431856	0	0	263	0	0
11166.JCK.10326.FecalFTA	song_Mammalia	deblur	unfiltered	vsearch	silva	0.257097	0	0.00162206	317	0	2
11166.JCK.10341.FecalFTA	song_Mammalia	deblur	unfiltered	vsearch	silva	0.610632	0	0.0186782	425	0	13
11166.JCK.10351.FecalFTA	song_Mammalia	deblur	unfiltered	vsearch	silva	0.212224	0	0.0101868	125	0	6
11166.JCK.10373.FecalFTA	song_Mammalia	deblur	unfiltered	vsearch	silva	0.693548	0	0	688	0	0
11166.JCK.10410.FecalFTA.1	song_Mammalia	deblur	unfiltered	vsearch	silva	0.607143	0	0	170	0	0
11166.JCK.10411.FecalFTA	song_Mammalia	deblur	unfiltered	vsearch	silva	0.20271	0	0	359	0	0
11166.Kurle.51276	song_Mammalia	deblur	unfiltered	vsearch	silva	0	0	0	0	0	0
11166.Kurle.51279	song_Mammalia	deblur	unfiltered	vsearch	silva	0	0	0.0909091	0	0	2
11166.Kurle.51281	song_Mammalia	deblur	unfiltered	vsearch	silva	0	0	0	0	0	0
11166.Kurle.51283	song_Mammalia	deblur	unfiltered	vsearch	silva	0	0	0.0454545	0	0	2
11166.Kurle.51285	song_Mammalia	deblur	unfiltered	vsearch	silva	0	0.0305085	0.111864	0	9	33
11166.Kurle.51291	song_Mammalia	deblur	unfiltered	vsearch	silva	0	0	0.107143	0	0	3
11166.Kurle.51303	song_Mammalia	deblur	unfiltered	vsearch	silva	0	0	0	0	0	0
11166.Kurle.51314	song_Mammalia	deblur	unfiltered	vsearch	silva	0.25	0	0	4	0	0
11166.Kurle.51315	song_Mammalia	deblur	unfiltered	vsearch	silva	0	0	0	0	0	0
11166.Kurle.51318	song_Mammalia	deblur	unfiltered	vsearch	silva	0	0	0	0	0	0
11166.Mac.par.SanDi22.1	song_Mammalia	deblur	unfiltered	vsearch	silva	0	0	0.000507389	0	0	8
11166.Mac.par.SanDi9.3	song_Mammalia	deblur	unfiltered	vsearch	silva	0	0	0	0	0	0
11166.NATL.24087.meerkat	song_Mammalia	deblur	unfiltered	vsearch	silva	0.404255	0	0	19	0	0
11166.NATL.24098.skunk	song_Mammalia	deblur	unfiltered	vsearch	silva	0.00154679	0.00464037	0.00696056	2	6	9
11166.NATL.24228.nakedmolerat	song_Mammalia	deblur	unfiltered	vsearch	silva	0.0470085	0	0	11	0	0
11166.NATL.24232.chinchilla	song_Mammalia	deblur	unfiltered	vsearch	silva	0	0	0	0	0	0
11166.NATL.24233.shres	song_Mammalia	deblur	unfiltered	vsearch	silva	0.00146306	0	0	2	0	0
11166.NATL.24240.squirrel	song_Mammalia	deblur	unfiltered	vsearch	silva	0	0	0.0077821	0	0	2
11166.NATL.24245.rat	song_Mammalia	deblur	unfiltered	vsearch	silva	0.000839631	0	0	2	0	0
11166.NATL.24246.nakedmolerat	song_Mammalia	deblur	unfiltered	vsearch	silva	0.0392857	0	0	11	0	0
11166.NATL.24248.squirrel	song_Mammalia	deblur	unfiltered	vsearch	silva	0	0	0	0	0	0
11166.NATL.24249.nakedmolerat	song_Mammalia	deblur	unfiltered	vsearch	silva	0.0869565	0	0	2	0	0
11166.NATL.24264.degu	song_Mammalia	deblur	unfiltered	vsearch	silva	0.00210748	0	0.0136986	2	0	13
11166.NATL.24270.tenrec	song_Mammalia	deblur	unfiltered	vsearch	silva	0.01	0	0	2	0	0
11166.NATL.24287.nakedmolerat	song_Mammalia	deblur	unfiltered	vsearch	silva	0	0	0.0143149	0	0	21
11166.NATL.24331.squirrel	song_Mammalia	deblur	unfiltered	vsearch	silva	0.135475	0	0	291	0	0
11166.NATL.24359.shrew	song_Mammalia	deblur	unfiltered	vsearch	silva	0.0177453	0	0	17	0	0
11166.NATL.24364.shrew	song_Mammalia	deblur	unfiltered	vsearch	silva	0.00854701	0	0	2	0	0
11166.NATL.24580.degu	song_Mammalia	deblur	unfiltered	vsearch	silva	0	0	0	0	0	0
11166.NATL.24586.tenrec	song_Mammalia	deblur	unfiltered	vsearch	silva	0	0	0	0	0	0
11166.NATL.24589.shrew	song_Mammalia	deblur	unfiltered	vsearch	silva	0.0238663	0.169928	0.00286396	50	356	6
11166.NATL.24590.rat	song_Mammalia	deblur	unfiltered	vsearch	silva	0	0	0	0	0	0
11166.NATL.24621.nakedmolerat	song_Mammalia	deblur	unfiltered	vsearch	silva	0	0	0	0	0	0
11166.NATL.24622.squirrel	song_Mammalia	deblur	unfiltered	vsearch	silva	0.0844007	0	0	257	0	0
11166.NATL.24625.shrew	song_Mammalia	deblur	unfiltered	vsearch	silva	0.00208551	0.00208551	0.00729927	2	2	7
11166.NATL.24627.degu	song_Mammalia	deblur	unfiltered	vsearch	silva	0.00921942	0	0	15	0	0
11166.NATL.24629.chinchilla	song_Mammalia	deblur	unfiltered	vsearch	silva	0.0138249	0.0230415	0.0645161	3	5	14
11166.NATL.24630.nakedmolerat	song_Mammalia	deblur	unfiltered	vsearch	silva	0.0010184	0.000135787	0.00040736	15	2	6
11166.NATL.24631.cavy	song_Mammalia	deblur	unfiltered	vsearch	silva	0.0192308	0	0	19	0	0
11166.NATL.24632.shrew	song_Mammalia	deblur	unfiltered	vsearch	silva	0	0	0.0091623	0	0	7
11166.NATL.24652.saki	song_Mammalia	deblur	unfiltered	vsearch	silva	0.0866584	0.00187032	0.00935162	139	3	15
11166.NATL.24654.phorse	song_Mammalia	deblur	unfiltered	vsearch	silva	0	0	0	0	0	0
11166.NATL.24655.rat	song_Mammalia	deblur	unfiltered	vsearch	silva	0.00555115	0	0	14	0	0
11166.NATL.24656.fox	song_Mammalia	deblur	unfiltered	vsearch	silva	0	0	0.0153061	0	0	3
11166.NATL.24658.armadillo	song_Mammalia	deblur	unfiltered	vsearch	silva	0.00443459	0.00443459	0	2	2	0
11166.NATL.24659.howler	song_Mammalia	deblur	unfiltered	vsearch	silva	0	0	0	0	0	0
11166.NATL.24660.hyrax	song_Mammalia	deblur	unfiltered	vsearch	silva	0.0238628	0	0.00298285	128	0	16
11166.NATL.24661.tamandua	song_Mammalia	deblur	unfiltered	vsearch	silva	0.00153669	0	0.0203611	4	0	53
11166.NATL.24662.shrew	song_Mammalia	deblur	unfiltered	vsearch	silva	0	0	0	0	0	0
11166.NATL.24664.saki	song_Mammalia	deblur	unfiltered	vsearch	silva	0.00537634	0	0	4	0	0
11166.NATL.24665.bear	song_Mammalia	deblur	unfiltered	vsearch	silva	0.00257511	0	0	9	0	0
11166.NATL.24666.phorse	song_Mammalia	deblur	unfiltered	vsearch	silva	0	0	0	0	0	0
11166.NATL.24668.tamandua	song_Mammalia	deblur	unfiltered	vsearch	silva	0.00172191	0	0	4	0	0
11166.NATL.24669.rat	song_Mammalia	deblur	unfiltered	vsearch	silva	0.122622	0	0.251586	174	0	357
11166.NATL.24671.sandcat	song_Mammalia	deblur	unfiltered	vsearch	silva	0	0	0	0	0	0
11166.NATL.24672.sandcat	song_Mammalia	deblur	unfiltered	vsearch	silva	0	0	0	0	0	0
11166.NATL.24674.meerkat	song_Mammalia	deblur	unfiltered	vsearch	silva	0	0	0	0	0	0
11166.NATL.24675.rat	song_Mammalia	deblur	unfiltered	vsearch	silva	0	0	0.00736648	0	0	4
11166.NATL.24676.degu	song_Mammalia	deblur	unfiltered	vsearch	silva	0	0	0.00144404	0	0	2
11166.NATL.24678.titi	song_Mammalia	deblur	unfiltered	vsearch	silva	0.236842	0	0	63	0	0
11166.NATL.24679.tamarin	song_Mammalia	deblur	unfiltered	vsearch	silva	0.0224207	0.00963391	0.214573	128	55	1225
11166.NATL.24681.armadillo	song_Mammalia	deblur	unfiltered	vsearch	silva	0.00461894	0	0	2	0	0
11166.NATL.24682.mongoose	song_Mammalia	deblur	unfiltered	vsearch	silva	0.136288	0	0	246	0	0
11166.NATL.24686.sloth	song_Mammalia	deblur	unfiltered	vsearch	silva	0.0207191	0	0	34	0	0
11166.NATL.24687.tamarin	song_Mammalia	deblur	unfiltered	vsearch	silva	0	0.757098	0	0	240	0
11166.NATL.24688.ferret	song_Mammalia	deblur	unfiltered	vsearch	silva	0	0.0745098	0.0235294	0	19	6
11166.NATL.24689.meerkat	song_Mammalia	deblur	unfiltered	vsearch	silva	0.0107317	0	0	11	0	0
11166.NATL.24691.lemur	song_Mammalia	deblur	unfiltered	vsearch	silva	0.00420315	0	0.0084063	12	0	24
11166.NATL.24694.porcupine	song_Mammalia	deblur	unfiltered	vsearch	silva	0.00191286	0	0	9	0	0
11166.NATL.24696.tamarin	song_Mammalia	deblur	unfiltered	vsearch	silva	0.414966	0	0.0544218	61	0	8
11166.NATL.24697.meerkat	song_Mammalia	deblur	unfiltered	vsearch	silva	0.0242424	0	0	8	0	0
11166.NATL.24699.bettong	song_Mammalia	deblur	unfiltered	vsearch	silva	0.294326	0	0.0035461	166	0	2
11166.NATL.24700.cavy	song_Mammalia	deblur	unfiltered	vsearch	silva	0	0	0	0	0	0
11166.NATL.24701.tamarin	song_Mammalia	deblur	unfiltered	vsearch	silva	0.00250627	0	0	2	0	0
11166.NATL.24703.marmoset	song_Mammalia	deblur	unfiltered	vsearch	silva	0.00297458	0	0	11	0	0
11166.NATL.24705.skunk	song_Mammalia	deblur	unfiltered	vsearch	silva	0.0583658	0.0933852	0.385214	15	24	99
11166.NATL.24706.tenrec	song_Mammalia	deblur	unfiltered	vsearch	silva	0.0046729	0	0	2	0	0
11166.NATL.24708.titi	song_Mammalia	deblur	unfiltered	vsearch	silva	0.530755	0	0	837	0	0
11166.NATL.24709.tamarin	song_Mammalia	deblur	unfiltered	vsearch	silva	0.00520494	0	0	8	0	0
11166.NATL.24710.bear	song_Mammalia	deblur	unfiltered	vsearch	silva	0.0244898	0	0	6	0	0
11166.NATL.24711.phorse	song_Mammalia	deblur	unfiltered	vsearch	silva	0.00513992	0	0	9	0	0
11166.NATL.24712.sandcat	song_Mammalia	deblur	unfiltered	vsearch	silva	0.0302032	0.010983	0.00878638	55	20	16
11166.NATL.24713.mongoose	song_Mammalia	deblur	unfiltered	vsearch	silva	0.308307	0	0	193	0	0
11166.NATL.24714.lion	song_Mammalia	deblur	unfiltered	vsearch	silva	0.345938	0	0.0322129	247	0	23
11166.NATL.24716.caracal	song_Mammalia	deblur	unfiltered	vsearch	silva	0.200873	0	0	46	0	0
11166.NATL.24717.porcupine	song_Mammalia	deblur	unfiltered	vsearch	silva	0.0469208	0	0	80	0	0
11166.NATL.24718.tiger	song_Mammalia	deblur	unfiltered	vsearch	silva	0.011349	0.0041269	0	44	16	0
11166.NATL.24719.tiger	song_Mammalia	deblur	unfiltered	vsearch	silva	0.00504202	0	0.0168067	9	0	30
11166.NATL.24720.bear	song_Mammalia	deblur	unfiltered	vsearch	silva	0	0	0.0146138	0	0	7
11166.NATL.24721.bear	song_Mammalia	deblur	unfiltered	vsearch	silva	0.130655	0.00315771	0.00450266	6703	162	231
11166.NATL.24722.bear	song_Mammalia	deblur	unfiltered	vsearch	silva	0.771277	0	0	145	0	0
11166.NATL.24723.bobcat	song_Mammalia	deblur	unfiltered	vsearch	silva	0.103448	0	0	6	0	0
11166.NATL.24727.turtle	song_Mammalia	deblur	unfiltered	vsearch	silva	0.024777	0.0158573	0.0158573	25	16	16
11166.NATL.24729.bear	song_Mammalia	deblur	unfiltered	vsearch	silva	0	0	0	0	0	0
11166.NATL.24732.saki	song_Mammalia	deblur	unfiltered	vsearch	silva	0.0386847	0.00773694	0.0638298	20	4	33
11166.NATL.24733.sandcat	song_Mammalia	deblur	unfiltered	vsearch	silva	0	0	0.0326087	0	0	30
11166.NATL.24734.ferret	song_Mammalia	deblur	unfiltered	vsearch	silva	0.0444444	0.0111111	0.0111111	8	2	2
11166.NATL.24735.porcupine	song_Mammalia	deblur	unfiltered	vsearch	silva	0.0174538	0.00821355	0.0400411	17	8	39
11166.NATL.24736.tamarin	song_Mammalia	deblur	unfiltered	vsearch	silva	0	0	0	0	0	0
11166.NATL.24739.marmoset	song_Mammalia	deblur	unfiltered	vsearch	silva	0.0252898	0.00632244	0.0136986	24	6	13
11166.NATL.24740.armadillo	song_Mammalia	deblur	unfiltered	vsearch	silva	0.0380744	0	0.0157549	348	0	144
11166.NATL.24742.mongoose	song_Mammalia	deblur	unfiltered	vsearch	silva	0.0228137	0	0	6	0	0
11166.NATL.24743.tamarin	song_Mammalia	deblur	unfiltered	vsearch	silva	0	0	0	0	0	0
11166.NATL.24745.chevrotain	song_Mammalia	deblur	unfiltered	vsearch	silva	0.00900225	0	0.0165041	12	0	22
11166.NATL.24746.shrew	song_Mammalia	deblur	unfiltered	vsearch	silva	0	0	0	0	0	0
11166.NATL.24747.saki	song_Mammalia	deblur	unfiltered	vsearch	silva	0.671141	0	0	100	0	0
11166.NATL.24748.lemur	song_Mammalia	deblur	unfiltered	vsearch	silva	0	0	0.00408163	0	0	4
11166.NATL.24749.armadillo	song_Mammalia	deblur	unfiltered	vsearch	silva	0	0	0	0	0	0
11166.NATL.24751.fox	song_Mammalia	deblur	unfiltered	vsearch	silva	0	0.00552486	0.019337	0	2	7
11166.NATL.24752.tamandua	song_Mammalia	deblur	unfiltered	vsearch	silva	0.581152	0	0	111	0	0
11166.NATL.24753.agouti	song_Mammalia	deblur	unfiltered	vsearch	silva	0.00810537	0	0	8	0	0
11166.NATL.24754.squirrel	song_Mammalia	deblur	unfiltered	vsearch	silva	0.0411311	0	0	32	0	0
11166.NATL.24755.saki	song_Mammalia	deblur	unfiltered	vsearch	silva	0.0415725	0	0	92	0	0
11166.NATL.24757.hyrax	song_Mammalia	deblur	unfiltered	vsearch	silva	0	0	0.00260417	0	0	2
11166.NATL.24758.tenrec	song_Mammalia	deblur	unfiltered	vsearch	silva	0.00929368	0.0817844	0.0892193	5	44	48
11166.NATL.24759.chevrotain	song_Mammalia	deblur	unfiltered	vsearch	silva	0	0	0.00233645	0	0	2
11166.NATL.25013.armadillo	song_Mammalia	deblur	unfiltered	vsearch	silva	0.0412294	0	0.00149925	55	0	2
11166.NATL.25021.lemur	song_Mammalia	deblur	unfiltered	vsearch	silva	0	0	0.00714286	0	0	10
11166.NATL.25023.tamarin	song_Mammalia	deblur	unfiltered	vsearch	silva	0.0153846	0	0.0307692	2	0	4
11166.NATL.25024.bear	song_Mammalia	deblur	unfiltered	vsearch	silva	0.002457	0	0	2	0	0
11166.NATL.25028.howler	song_Mammalia	deblur	unfiltered	vsearch	silva	0.00889383	0	0.00111173	16	0	2
11166.NATL.25030.squirrel	song_Mammalia	deblur	unfiltered	vsearch	silva	0	0	0	0	0	0
11166.NATL.25052.bettong	song_Mammalia	deblur	unfiltered	vsearch	silva	0.0162563	0	0	68	0	0
11166.NATL.25054.saki	song_Mammalia	deblur	unfiltered	vsearch	silva	0.173319	0	0.00770308	495	0	22
11166.NATL.25055.tamarin	song_Mammalia	deblur	unfiltered	vsearch	silva	0	0	0.0539089	0	0	1435
11166.NATL.25058.sloth	song_Mammalia	deblur	unfiltered	vsearch	silva	0.0597322	0.0123584	0	58	12	0
11166.NATL.25062.anteater	song_Mammalia	deblur	unfiltered	vsearch	silva	0.00711744	0	0.00711744	6	0	6
11166.NATL.25072.phorse	song_Mammalia	deblur	unfiltered	vsearch	silva	0.0185185	0.00740741	0	5	2	0
11166.NATL.25074.tamarin	song_Mammalia	deblur	unfiltered	vsearch	silva	0	0	0	0	0	0
11166.NATL.25075.mongoose	song_Mammalia	deblur	unfiltered	vsearch	silva	0	0	0	0	0	0
11166.NATL.25080.anteater	song_Mammalia	deblur	unfiltered	vsearch	silva	0.0714286	0	0	5	0	0
11166.NATL.25177.bear	song_Mammalia	deblur	unfiltered	vsearch	silva	0.00526662	0.0105332	0.0388413	8	16	59
11166.NATL.25178.bear	song_Mammalia	deblur	unfiltered	vsearch	silva	0.00326797	0.00108932	0.00108932	6	2	2
11166.NATL.25179.bear	song_Mammalia	deblur	unfiltered	vsearch	silva	0.494278	0	0	691	0	0
11166.NATL.25180.bear	song_Mammalia	deblur	unfiltered	vsearch	silva	0.00315457	0	0	2	0	0
11166.NATL.25181.anteater	song_Mammalia	deblur	unfiltered	vsearch	silva	0.0679245	0	0	18	0	0
11166.NATL.25184.anteater	song_Mammalia	deblur	unfiltered	vsearch	silva	0	0	0	0	0	0
11166.NZ.16840.A1.lessershorttailedbat	song_Mammalia	deblur	unfiltered	vsearch	silva	0	0	0	0	0	0
11166.NZ.16840.A2.lessershorttailedbat	song_Mammalia	deblur	unfiltered	vsearch	silva	0	0	0.0108303	0	0	3
11166.NZ.16840.B1.lessershorttailedbat	song_Mammalia	deblur	unfiltered	vsearch	silva	0	0	0	0	0	0
11166.NZ.16840.B2.lessershorttailedbat	song_Mammalia	deblur	unfiltered	vsearch	silva	0	0	0	0	0	0
11166.NZ.16842.A1.lessershorttailedbat	song_Mammalia	deblur	unfiltered	vsearch	silva	0	0	0	0	0	0
11166.NZ.16842.A2.lessershorttailedbat	song_Mammalia	deblur	unfiltered	vsearch	silva	0	0	0	0	0	0
11166.NZ.16842.B1.lessershorttailedbat	song_Mammalia	deblur	unfiltered	vsearch	silva	0	0	0	0	0	0
11166.NZ.16842.B2.lessershorttailedbat	song_Mammalia	deblur	unfiltered	vsearch	silva	0	0	0	0	0	0
11166.NZ.16974.A1.lessershorttailedbat	song_Mammalia	deblur	unfiltered	vsearch	silva	0	0	0	0	0	0
11166.NZ.16974.A2.lessershorttailedbat	song_Mammalia	deblur	unfiltered	vsearch	silva	0	0	0.0298507	0	0	4
11166.NZ.16974.B1.lessershorttailedbat	song_Mammalia	deblur	unfiltered	vsearch	silva	0	0	0	0	0	0
11166.NZ.16974.B2.stbat	song_Mammalia	deblur	unfiltered	vsearch	silva	0	0	0	0	0	0
11166.SCC14.15F	song_Mammalia	deblur	unfiltered	vsearch	silva	0	0	0	0	0	0
11166.SCC14.21	song_Mammalia	deblur	unfiltered	vsearch	silva	0	0	0	0	0	0
11166.SCC14.2F	song_Mammalia	deblur	unfiltered	vsearch	silva	0	0	0	0	0	0
11166.SCC14.9F	song_Mammalia	deblur	unfiltered	vsearch	silva	0	0	0	0	0	0
11166.TARONGA.15M124.1	song_Mammalia	deblur	unfiltered	vsearch	silva	0	0	0.037037	0	0	2
11166.TARONGA.15M124.2	song_Mammalia	deblur	unfiltered	vsearch	silva	0	0	0	0	0	0
11166.TARONGA.19M089.1	song_Mammalia	deblur	unfiltered	vsearch	silva	0	0	0	0	0	0
11166.TARONGA.910584.1	song_Mammalia	deblur	unfiltered	vsearch	silva	0	0	0	0	0	0
11166.TARONGA.910584.2	song_Mammalia	deblur	unfiltered	vsearch	silva	0	0	0	0	0	0
11166.TARONGA.A00468.2	song_Mammalia	deblur	unfiltered	vsearch	silva	0	0	0	0	0	0
11166.TARONGA.A20145.1	song_Mammalia	deblur	unfiltered	vsearch	silva	0	0	0.5	0	0	3
11166.TARONGA.A20145.2	song_Mammalia	deblur	unfiltered	vsearch	silva	0	0.5	0	0	2	0
11166.TARONGA.A20404.1	song_Mammalia	deblur	unfiltered	vsearch	silva	0	0.025641	0.153846	0	2	12
11166.TARONGA.A80311.1	song_Mammalia	deblur	unfiltered	vsearch	silva	0	0	0	0	0	0
11166.TARONGA.A90029.1	song_Mammalia	deblur	unfiltered	vsearch	silva	0	0	0	0	0	0
11166.TARONGA.A90029.2	song_Mammalia	deblur	unfiltered	vsearch	silva	0.357143	0	0	5	0	0
11166.TARONGA.B00083.2	song_Mammalia	deblur	unfiltered	vsearch	silva	0	0	0	0	0	0
11166.TARONGA.B00437.1	song_Mammalia	deblur	unfiltered	vsearch	silva	0	0	0	0	0	0
11166.TARONGA.B00437.2	song_Mammalia	deblur	unfiltered	vsearch	silva	0	0.0215827	0.0143885	0	3	2
11166.TARONGA.B10219.1	song_Mammalia	deblur	unfiltered	vsearch	silva	0.0727273	0	0	4	0	0
11166.TARONGA.B10219.2	song_Mammalia	deblur	unfiltered	vsearch	silva	0	0	0	0	0	0
11166.TARONGA.B20364.1	song_Mammalia	deblur	unfiltered	vsearch	silva	0	0	0	0	0	0
11166.TARONGA.B20364.2	song_Mammalia	deblur	unfiltered	vsearch	silva	0	0	0	0	0	0
11166.TARONGA.B20365.1	song_Mammalia	deblur	unfiltered	vsearch	silva	0	0	0	0	0	0
11166.TARONGA.B20365.2	song_Mammalia	deblur	unfiltered	vsearch	silva	0.333333	0	0	2	0	0
11166.TARONGA.B30129.1	song_Mammalia	deblur	unfiltered	vsearch	silva	0	0.0625	0	0	2	0
11166.TARONGA.B30129.2	song_Mammalia	deblur	unfiltered	vsearch	silva	0	0	0	0	0	0
11166.TARONGA.B30167.1	song_Mammalia	deblur	unfiltered	vsearch	silva	0	0	0	0	0	0
11166.TARONGA.B30167.2	song_Mammalia	deblur	unfiltered	vsearch	silva	0	0	0	0	0	0
11166.TARONGA.B30170.1	song_Mammalia	deblur	unfiltered	vsearch	silva	0	0	0	0	0	0
11166.TARONGA.B30170.2	song_Mammalia	deblur	unfiltered	vsearch	silva	0	0	0	0	0	0
11166.TARONGA.B40373.1	song_Mammalia	deblur	unfiltered	vsearch	silva	0	0	0	0	0	0
11166.TARONGA.B40373.2	song_Mammalia	deblur	unfiltered	vsearch	silva	0	0	0.181818	0	0	2
11166.TARONGA.B50072.1	song_Mammalia	deblur	unfiltered	vsearch	silva	0	0	0	0	0	0
11166.TARONGA.B50072.2	song_Mammalia	deblur	unfiltered	vsearch	silva	0	0	0	0	0	0
11166.TARONGA.B50077.1	song_Mammalia	deblur	unfiltered	vsearch	silva	0	0.0142857	0.121429	0	2	17
11166.TARONGA.B50077.2	song_Mammalia	deblur	unfiltered	vsearch	silva	0	0	0	0	0	0
11166.TARONGA.B50375.2	song_Mammalia	deblur	unfiltered	vsearch	silva	0	0	0	0	0	0
11166.TARONGA.B60006.1	song_Mammalia	deblur	unfiltered	vsearch	silva	0	0.666667	0	0	30	0
11166.TARONGA.B60006.2	song_Mammalia	deblur	unfiltered	vsearch	silva	0	0	0	0	0	0
11166.TARONGA.B60253.1	song_Mammalia	deblur	unfiltered	vsearch	silva	0	0	0.240964	0	0	20
11166.TARONGA.B60253.2	song_Mammalia	deblur	unfiltered	vsearch	silva	0.0857143	0	0	6	0	0
11166.TS.004.mongoose	song_Mammalia	deblur	unfiltered	vsearch	silva	0.581332	0	0	1065	0	0
11166.TS.006.rhino	song_Mammalia	deblur	unfiltered	vsearch	silva	0.227642	0	0	28	0	0
11166.TS.008.Hairyfootedgerbil	song_Mammalia	deblur	unfiltered	vsearch	silva	0	0	0.0958904	0	0	7
11166.TS.012.Highveldgerbil	song_Mammalia	deblur	unfiltered	vsearch	silva	0	0	0	0	0	0
11166.TS.019.Bushveldelephantshrew	song_Mammalia	deblur	unfiltered	vsearch	silva	0	0	0.0523256	0	0	9
11166.TS.020.Highveldgerbil	song_Mammalia	deblur	unfiltered	vsearch	silva	0	0	0.181818	0	0	2
11166.TS.024.Highveldgerbil	song_Mammalia	deblur	unfiltered	vsearch	silva	0	0	0.0769231	0	0	3
11166.TS.025.Highveldgerbil	song_Mammalia	deblur	unfiltered	vsearch	silva	0	0	0	0	0	0
11166.TS.026.Hairyfootedgerbil	song_Mammalia	deblur	unfiltered	vsearch	silva	0	0	0	0	0	0
11166.TS.028.Fourstripedgrassmouse	song_Mammalia	deblur	unfiltered	vsearch	silva	0	0	0	0	0	0
11166.TS.033.Fourstripedgrassmouse	song_Mammalia	deblur	unfiltered	vsearch	silva	0	0.125	0.0416667	0	6	2
11166.TS.034.Highveldgerbil	song_Mammalia	deblur	unfiltered	vsearch	silva	0	0	0	0	0	0
11166.TS.035.Bushveldelephantshrew	song_Mammalia	deblur	unfiltered	vsearch	silva	0	0	0	0	0	0
11166.TS.036.Bushveldelephantshrew	song_Mammalia	deblur	unfiltered	vsearch	silva	0	0	0	0	0	0
11166.TS.042.warthog	song_Mammalia	deblur	unfiltered	vsearch	silva	0.623921	0	0	506	0	0
11166.TS.078.mongoose	song_Mammalia	deblur	unfiltered	vsearch	silva	0.0887218	0	0	118	0	0
11166.TS.080.mongoose	song_Mammalia	deblur	unfiltered	vsearch	silva	0.129207	0	0.00542888	119	0	5
11166.TS.082.pangolin	song_Mammalia	deblur	unfiltered	vsearch	silva	0.038835	0	0	4	0	0
11166.TS.083.pangolin	song_Mammalia	deblur	unfiltered	vsearch	silva	0	0	0	0	0	0
11166.TS.085.porcupine	song_Mammalia	deblur	unfiltered	vsearch	silva	0.0254777	0	0	8	0	0
11166.TS.086.baboon	song_Mammalia	deblur	unfiltered	vsearch	silva	0.213382	0	0	118	0	0
11166.TS.090.nyala	song_Mammalia	deblur	unfiltered	vsearch	silva	0.0606061	0	0	10	0	0
11166.TS.096.rockrabbit	song_Mammalia	deblur	unfiltered	vsearch	silva	0	0	0	0	0	0
11166.TS.098.rockrabbit	song_Mammalia	deblur	unfiltered	vsearch	silva	0	0	0	0	0	0
11166.TS.099.zebra	song_Mammalia	deblur	unfiltered	vsearch	silva	0.171528	0	0	247	0	0
11166.TS.100.eland	song_Mammalia	deblur	unfiltered	vsearch	silva	0.25	0	0	6	0	0
11166.TS.112.pangolin	song_Mammalia	deblur	unfiltered	vsearch	silva	0.0100897	0	0	9	0	0
11166.TS.113.pangolin	song_Mammalia	deblur	unfiltered	vsearch	silva	0.0140264	0.0717822	0.00165017	17	87	2
11166.TS.114.pangolin	song_Mammalia	deblur	unfiltered	vsearch	silva	0.185542	0	0	77	0	0
11166.TS.115.pangolin	song_Mammalia	deblur	unfiltered	vsearch	silva	0.0153061	0	0	39	0	0
11166.TS.116.pangolin	song_Mammalia	deblur	unfiltered	vsearch	silva	0.569767	0.0116279	0	98	2	0
11166.TS.117.pangolin	song_Mammalia	deblur	unfiltered	vsearch	silva	0	0	0	0	0	0
11166.TS.118.pangolin	song_Mammalia	deblur	unfiltered	vsearch	silva	0.00743494	0	0.0111524	2	0	3
11166.TS.119.pangolin	song_Mammalia	deblur	unfiltered	vsearch	silva	0.00586854	0	0	5	0	0
11166.TS.120.pangolin	song_Mammalia	deblur	unfiltered	vsearch	silva	0	0	0	0	0	0
11166.TS.121.pangolin	song_Mammalia	deblur	unfiltered	vsearch	silva	0.0685302	0	0	76	0	0
11166.TS.122.pangolin	song_Mammalia	deblur	unfiltered	vsearch	silva	0.0341997	0.00547196	0	25	4	0
11166.TS.123.pangolin	song_Mammalia	deblur	unfiltered	vsearch	silva	0.0708977	0	0.00628931	124	0	11
11166.TS.124.pangolin	song_Mammalia	deblur	unfiltered	vsearch	silva	0.00786164	0	0	5	0	0
11166.TS.125.pangolin	song_Mammalia	deblur	unfiltered	vsearch	silva	0	0	0	0	0	0
11166.TS.126.pangolin	song_Mammalia	deblur	unfiltered	vsearch	silva	0	0	0	0	0	0
11166.TS.127.pangolin	song_Mammalia	deblur	unfiltered	vsearch	silva	0.0336449	0.0186916	0	18	10	0
11166.TS.128.pangolin	song_Mammalia	deblur	unfiltered	vsearch	silva	0.00732601	0	0	4	0	0
11166.TS.129.pangolin	song_Mammalia	deblur	unfiltered	vsearch	silva	0.0607609	0	0.0280144	321	0	148
11166.TS.131.steenbok	song_Mammalia	deblur	unfiltered	vsearch	silva	0.00849858	0	0.00354108	12	0	5
11166.TS.133.duiker	song_Mammalia	deblur	unfiltered	vsearch	silva	0.882521	0	0	308	0	0
11166.TS.135.aardvark	song_Mammalia	deblur	unfiltered	vsearch	silva	0.00758621	0	0	11	0	0
11166.TS.137.aardvark	song_Mammalia	deblur	unfiltered	vsearch	silva	0.0189702	0	0.00406504	14	0	3
11166.TS.143.kudu	song_Mammalia	deblur	unfiltered	vsearch	silva	0.0547337	0	0	37	0	0
11166.TS.145.kudu	song_Mammalia	deblur	unfiltered	vsearch	silva	0.0191939	0	0	10	0	0
11166.TS.150.zebra	song_Mammalia	deblur	unfiltered	vsearch	silva	0.508475	0	0	30	0	0
11166.TS.153.eland	song_Mammalia	deblur	unfiltered	vsearch	silva	0.226824	0.0710059	0.0394477	115	36	20
11166.TS.155.hartebeest	song_Mammalia	deblur	unfiltered	vsearch	silva	0.159132	0.00361664	0.0126582	88	2	7
11166.TS.170.impala	song_Mammalia	deblur	unfiltered	vsearch	silva	0.161765	0	0	11	0	0
11166.TS.172.impala	song_Mammalia	deblur	unfiltered	vsearch	silva	0.0666667	0.116667	0	4	7	0
11166.TS.174.aardvark	song_Mammalia	deblur	unfiltered	vsearch	silva	0.0259491	0	0.00240269	54	0	5
11166.TS.175.aardvark	song_Mammalia	deblur	unfiltered	vsearch	silva	0.357143	0	0	15	0	0
11166.TS.177.hyena	song_Mammalia	deblur	unfiltered	vsearch	silva	0.125734	0	0	107	0	0
11166.TS.180.waterbuck	song_Mammalia	deblur	unfiltered	vsearch	silva	0.0710784	0.0159314	0.00367647	58	13	3
11166.TS.182.giraffe	song_Mammalia	deblur	unfiltered	vsearch	silva	0.358025	0	0	29	0	0
11166.TS.200.mongoose	song_Mammalia	deblur	unfiltered	vsearch	silva	0.0111238	0.0868641	0	68	531	0
11166.TS.207.wilddog	song_Mammalia	deblur	unfiltered	vsearch	silva	0.263158	0	0	20	0	0
11166.TS.208.wilddog	song_Mammalia	deblur	unfiltered	vsearch	silva	0.0222985	0.00343053	0	13	2	0
11166.TS.209.wilddog	song_Mammalia	deblur	unfiltered	vsearch	silva	0.089426	0	0.0471299	148	0	78
11166.TS.210.wilddog	song_Mammalia	deblur	unfiltered	vsearch	silva	0.00680817	0	0	17	0	0
11166.USDA.46000	song_Mammalia	deblur	unfiltered	vsearch	silva	0	0	0	0	0	0
11166.USDA.46001	song_Mammalia	deblur	unfiltered	vsearch	silva	0	0.0163934	0.057377	0	2	7
11166.USDA.46002	song_Mammalia	deblur	unfiltered	vsearch	silva	0	0	0.1	0	0	3
11166.USDA.46003	song_Mammalia	deblur	unfiltered	vsearch	silva	0	0.05	0	0	2	0
11166.USDA.46004	song_Mammalia	deblur	unfiltered	vsearch	silva	0	0.0205128	0.025641	0	4	5
11166.USDA.46005	song_Mammalia	deblur	unfiltered	vsearch	silva	0.183673	0.0204082	0.421769	27	3	62
11166.USDA.46006	song_Mammalia	deblur	unfiltered	vsearch	silva	0	0	0	0	0	0
11166.USDA.46007	song_Mammalia	deblur	unfiltered	vsearch	silva	0	0	0	0	0	0
11166.USDA.46008	song_Mammalia	deblur	unfiltered	vsearch	silva	0.0576923	0	0.134615	3	0	7
11166.USDA.46011	song_Mammalia	deblur	unfiltered	vsearch	silva	0	0	0	0	0	0
11166.USDA.46013	song_Mammalia	deblur	unfiltered	vsearch	silva	0	0.133333	0	0	2	0
11166.USDA.46014	song_Mammalia	deblur	unfiltered	vsearch	silva	0	0	0.0985915	0	0	7
11166.USDA.46015	song_Mammalia	deblur	unfiltered	vsearch	silva	0	0	0.25	0	0	3
11166.USDA.46016	song_Mammalia	deblur	unfiltered	vsearch	silva	0	0.0543478	0	0	5	0
11166.USDA.46021	song_Mammalia	deblur	unfiltered	vsearch	silva	0	0	0	0	0	0
11166.USDA.46024	song_Mammalia	deblur	unfiltered	vsearch	silva	0	0.037037	0.0740741	0	2	4
11166.USDA.46027	song_Mammalia	deblur	unfiltered	vsearch	silva	0.25641	0.025641	0.115385	20	2	9
11166.USDA.46030	song_Mammalia	deblur	unfiltered	vsearch	silva	0	0	0.0704225	0	0	5
11166.ZU.18190.lion	song_Mammalia	deblur	unfiltered	vsearch	silva	0.294516	0	0	1826	0	0
11166.ZU.18191.rhinoceros	song_Mammalia	deblur	unfiltered	vsearch	silva	0.00598802	0	0	2	0	0
11166.ZU.18195.wolf	song_Mammalia	deblur	unfiltered	vsearch	silva	0.0445545	0	0.0049505	18	0	2
11166.ZU.18197.tapir	song_Mammalia	deblur	unfiltered	vsearch	silva	0.282178	0.00990099	0	57	2	0
11166.ZU.18199.gorilla	song_Mammalia	deblur	unfiltered	vsearch	silva	0.00660066	0	0	2	0	0
11166.ZU.18200.redpanda	song_Mammalia	deblur	unfiltered	vsearch	silva	0.0909091	0	0	8	0	0
11166.ZU.18202.orangutan	song_Mammalia	deblur	unfiltered	vsearch	silva	0.464652	0.00153689	0.0102459	907	3	20
11166.ZU.18203.leopard	song_Mammalia	deblur	unfiltered	vsearch	silva	0.120482	0	0	10	0	0
11166.ZU.18207.rhinoceros	song_Mammalia	deblur	unfiltered	vsearch	silva	0	0	0	0	0	0
11166.ZU.18208.tapir	song_Mammalia	deblur	unfiltered	vsearch	silva	0.816327	0	0	80	0	0
11166.ZU.18210.bear	song_Mammalia	deblur	unfiltered	vsearch	silva	0.686058	0	0	2052	0	0
11166.ZU.18214.lemur	song_Mammalia	deblur	unfiltered	vsearch	silva	0.0776471	0	0.0164706	33	0	7
11166.ZU.18217.lemur	song_Mammalia	deblur	unfiltered	vsearch	silva	0.149291	0	0	421	0	0
11166.ZU.18228.gorilla	song_Mammalia	deblur	unfiltered	vsearch	silva	0.00233372	0	0	2	0	0
11166.ZU.18230.mousedeer	song_Mammalia	deblur	unfiltered	vsearch	silva	0.713344	0	0	433	0	0
11166.ZU.18232.lemur	song_Mammalia	deblur	unfiltered	vsearch	silva	0.659517	0	0	492	0	0
11166.ZU.18234.redpanda	song_Mammalia	deblur	unfiltered	vsearch	silva	0	0.125	0	0	21	0
11166.ZU.18237.lemur	song_Mammalia	deblur	unfiltered	vsearch	silva	0.0841026	0.0379487	0	82	37	0
11166.ZU.18239.elephant	song_Mammalia	deblur	unfiltered	vsearch	silva	0.0388889	0	0.00555556	14	0	2
11166.ZU.18240.elephant	song_Mammalia	deblur	unfiltered	vsearch	silva	0.0260708	0	0	42	0	0
11166.ZU.18242.sloth	song_Mammalia	deblur	unfiltered	vsearch	silva	0.933717	0.00404167	0.00233519	10396	45	26
11166.ZU.18243.elephant	song_Mammalia	deblur	unfiltered	vsearch	silva	0.613043	0.0130435	0.00869565	141	3	2
11166.ZU.18245.elephant	song_Mammalia	deblur	unfiltered	vsearch	silva	0.0137712	0	0.00105932	26	0	2
11166.ZU.18248.hyrax	song_Mammalia	deblur	unfiltered	vsearch	silva	0.0124224	0	0	2	0	0
11166.ZU.18249.zebra	song_Mammalia	deblur	unfiltered	vsearch	silva	0.10637	0.0015024	0.0516827	354	5	172
11166.ZU.18251.zebra	song_Mammalia	deblur	unfiltered	vsearch	silva	0.0244686	0.00271873	0.00148295	99	11	6
11166.ZU.18252.tamandua	song_Mammalia	deblur	unfiltered	vsearch	silva	0.00386997	0	0.000773994	10	0	2
11166.ZU.18253.lemur	song_Mammalia	deblur	unfiltered	vsearch	silva	0.769737	0.0175439	0.00657895	351	8	3
11166.ZU.18254.sloth	song_Mammalia	deblur	unfiltered	vsearch	silva	0.173014	0.00761697	0.00435256	159	7	4
11166.ZU.18255.elephant	song_Mammalia	deblur	unfiltered	vsearch	silva	0.167976	0	0.00294695	171	0	3
11166.ZU.18257.anteater	song_Mammalia	deblur	unfiltered	vsearch	silva	0.00417101	0.00208551	0	4	2	0
11166.ZU.18265.horse	song_Mammalia	deblur	unfiltered	vsearch	silva	0.101175	0	0	155	0	0
11166.ZU.18268.orangutan	song_Mammalia	deblur	unfiltered	vsearch	silva	0.0801282	0	0	25	0	0
11166.ZU.18269.anteater	song_Mammalia	deblur	unfiltered	vsearch	silva	0	0.0772834	0	0	33	0
11166.artic.squirrel.593	song_Mammalia	deblur	unfiltered	vsearch	silva	6.9125e-05	0.000539175	0	20	156	0
11166.artic.squirrel.636	song_Mammalia	deblur	unfiltered	vsearch	silva	0	0.00031822	0.000352437	0	93	103
11166.artic.squirrel.645	song_Mammalia	deblur	unfiltered	vsearch	silva	5.1787e-05	0.000663521	0.000346325	16	205	107
11166.artic.squirrel.648	song_Mammalia	deblur	unfiltered	vsearch	silva	5.64146e-05	0.0010986	0.000178152	19	370	60
11166.artic.squirrel.651	song_Mammalia	deblur	unfiltered	vsearch	silva	8.81293e-05	0.000330485	6.97691e-05	24	90	19
11166.artic.squirrel.655	song_Mammalia	deblur	unfiltered	vsearch	silva	1.33877e-05	9.03672e-05	0	4	27	0
11166.artic.squirrel.659	song_Mammalia	deblur	unfiltered	vsearch	silva	0	0	0	0	0	0
11166.artic.squirrel.665	song_Mammalia	deblur	unfiltered	vsearch	silva	6.40392e-05	0.000633276	2.49041e-05	18	178	7
11166.artic.squirrel.673	song_Mammalia	deblur	unfiltered	vsearch	silva	2.75389e-05	2.06542e-05	2.06542e-05	8	6	6
11166.artic.squirrel.8739	song_Mammalia	deblur	unfiltered	vsearch	silva	1.12087e-05	0	0	3	0	0
11166.artic.squirrel.8832	song_Mammalia	deblur	unfiltered	vsearch	silva	0	1.53404e-05	2.30106e-05	0	4	6
11166.artic.squirrel.8840	song_Mammalia	deblur	unfiltered	vsearch	silva	0	1.3146e-05	0.000121601	0	4	37
11166.artic.squirrel.8844	song_Mammalia	deblur	unfiltered	vsearch	silva	0	0	0	0	0	0
11166.artic.squirrel.8846	song_Mammalia	deblur	unfiltered	vsearch	silva	7.66166e-06	0	6.89549e-05	2	0	18
11166.artic.squirrel.8850	song_Mammalia	deblur	unfiltered	vsearch	silva	7.08283e-06	7.08283e-06	0	2	2	0
11166.artic.squirrel.8851	song_Mammalia	deblur	unfiltered	vsearch	silva	0	0	0	0	0	0
11166.artic.squirrel.8852	song_Mammalia	deblur	unfiltered	vsearch	silva	0	1.65215e-05	2.47822e-05	0	4	6
11166.artic.squirrel.8853	song_Mammalia	deblur	unfiltered	vsearch	silva	0.000123867	7.74171e-06	0	32	2	0
11166.artic.squirrel.9074	song_Mammalia	deblur	unfiltered	vsearch	silva	1.81967e-05	9.70491e-05	0.000230492	6	32	76
11166.artic.squirrel.9525	song_Mammalia	deblur	unfiltered	vsearch	silva	0	4.10719e-05	0.000195881	0	13	62
11166.artic.squirrel.9532	song_Mammalia	deblur	unfiltered	vsearch	silva	0	6.08513e-06	6.9979e-05	0	2	23
11166.artic.squirrel.9540	song_Mammalia	deblur	unfiltered	vsearch	silva	0	7.51595e-05	8.41786e-05	0	25	28
11166.artic.squirrel.9555	song_Mammalia	deblur	unfiltered	vsearch	silva	0	1.56835e-05	0	0	6	0
11166.artic.squirrel.9561	song_Mammalia	deblur	unfiltered	vsearch	silva	6.34514e-06	1.26903e-05	1.90354e-05	2	4	6
11166.artic.squirrel.9569	song_Mammalia	deblur	unfiltered	vsearch	silva	0	0.000112844	0.000205537	0	28	51
11166.artic.squirrel.9592	song_Mammalia	deblur	unfiltered	vsearch	silva	0	0	0	0	0	0
11166.artic.squirrel.9599	song_Mammalia	deblur	unfiltered	vsearch	silva	5.4658e-06	5.4658e-06	0	2	2	0
11166.artic.squirrel.9674	song_Mammalia	deblur	unfiltered	vsearch	silva	0	0.000127462	6.20968e-05	0	39	19
11166.elephant.Atl.861004	song_Mammalia	deblur	unfiltered	vsearch	silva	0	0	0.000168341	0	0	3
11166.elephant.Atl.861041	song_Mammalia	deblur	unfiltered	vsearch	silva	0	0	0	0	0	0
11166.elephant.Hous.19269	song_Mammalia	deblur	unfiltered	vsearch	silva	0	0	0	0	0	0
11166.elephant.Hous.24329	song_Mammalia	deblur	unfiltered	vsearch	silva	0	0	0	0	0	0
11166.elephant.Hous.25332	song_Mammalia	deblur	unfiltered	vsearch	silva	0	0	0	0	0	0
11166.elephant.Hous.25695	song_Mammalia	deblur	unfiltered	vsearch	silva	0	0	0	0	0	0
11166.vbat.DR06.colon.vbat	song_Mammalia	deblur	unfiltered	vsearch	silva	0.358974	0	0	42	0	0
11166.vbat.DR07.colon.vbat	song_Mammalia	deblur	unfiltered	vsearch	silva	0.099807	6.01817e-05	0.000670596	23218	14	156
11166.vbat.DR08.colon.vbat	song_Mammalia	deblur	unfiltered	vsearch	silva	0.0423012	0	0	25	0	0
11166.vbat.DR09.colon.vbat	song_Mammalia	deblur	unfiltered	vsearch	silva	0	0	0	0	0	0
11166.vbat.DR1.anal.vbat	song_Mammalia	deblur	unfiltered	vsearch	silva	0.722944	0	0	334	0	0
11166.vbat.DR10.colon.vbat	song_Mammalia	deblur	unfiltered	vsearch	silva	0.136896	0	0	456	0	0
11166.vbat.DR11.colon.vbat	song_Mammalia	deblur	unfiltered	vsearch	silva	0.146402	0	0.0272953	59	0	11
11166.vbat.DR12.colon.vbat	song_Mammalia	deblur	unfiltered	vsearch	silva	0.0119403	0	0	12	0	0
11166.vbat.DR13.colon.vbat	song_Mammalia	deblur	unfiltered	vsearch	silva	0.047099	0.00136519	0	69	2	0
11166.vbat.DR14.colon.vbat	song_Mammalia	deblur	unfiltered	vsearch	silva	0.0275936	0.000358359	0.00806307	154	2	45
11166.vbat.DR15.colon.vbat	song_Mammalia	deblur	unfiltered	vsearch	silva	0.0299914	0	0	35	0	0
11166.vbat.DR16.colon.vbat	song_Mammalia	deblur	unfiltered	vsearch	silva	0.0140368	0	0	29	0	0
11166.vbat.DR17.colon.vbat	song_Mammalia	deblur	unfiltered	vsearch	silva	0.412121	0	0	68	0	0
11166.vbat.DR18.colon.vbat	song_Mammalia	deblur	unfiltered	vsearch	silva	0	0	0	0	0	0
11166.vbat.DR19.colon.vbat	song_Mammalia	deblur	unfiltered	vsearch	silva	0.00576028	0	2.36465e-05	1218	0	5
11166.vbat.DR2.anal.vbat	song_Mammalia	deblur	unfiltered	vsearch	silva	0.772947	0.00142086	0	2720	5	0
11166.vbat.DR20.colon.vbat	song_Mammalia	deblur	unfiltered	vsearch	silva	0.698395	0	0	1262	0	0
11166.vbat.DR21.colon.vbat	song_Mammalia	deblur	unfiltered	vsearch	silva	0.0561529	0	0	47	0	0
11166.vbat.DR22.colon.vbat	song_Mammalia	deblur	unfiltered	vsearch	silva	0.126866	0	0	34	0	0
11166.vbat.DR23.colon.vbat	song_Mammalia	deblur	unfiltered	vsearch	silva	0.0362269	0.0123035	0.00273411	53	18	4
11166.vbat.DR24.colon.vbat	song_Mammalia	deblur	unfiltered	vsearch	silva	0.62588	0	0.00352113	711	0	4
11166.vbat.DR25.colon.vbat	song_Mammalia	deblur	unfiltered	vsearch	silva	0.289017	0	0	50	0	0
11166.vbat.DR26.colon.vbat	song_Mammalia	deblur	unfiltered	vsearch	silva	0.0181178	0	0	36	0	0
11166.vbat.DR27.colon.vbat	song_Mammalia	deblur	unfiltered	vsearch	silva	0.00796813	0	0.00398406	4	0	2
11166.vbat.DR28.colon.vbat	song_Mammalia	deblur	unfiltered	vsearch	silva	0.00632911	0	0	4	0	0
11166.vbat.DR3.anal.vbat	song_Mammalia	deblur	unfiltered	vsearch	silva	0.314286	0	0	11	0	0
11166.vbat.DR4.anal.vbat	song_Mammalia	deblur	unfiltered	vsearch	silva	0.00550314	0	0.00157233	7	0	2
11166.vbat.DR5.anal.vbat	song_Mammalia	deblur	unfiltered	vsearch	silva	0.1027	0	0	175	0	0
11166.vbat.J3.anal.bat	song_Mammalia	deblur	unfiltered	vsearch	silva	0.358209	0	0	216	0	0
11166.vbat.J4.anal.bat	song_Mammalia	deblur	unfiltered	vsearch	silva	0.0368421	0	0	7	0	0
11166.vbat.K1.colon.bat	song_Mammalia	deblur	unfiltered	vsearch	silva	0.0812962	0	0.00113701	143	0	2
11166.vbat.K3.colon.bat	song_Mammalia	deblur	unfiltered	vsearch	silva	0.00366404	0.00366404	0	13	13	0
11166.AR.M1.flyingsquirrel	song_Mammalia	deblur	unfiltered	vsearch	silva_extended	0	0.0325203	0	0	4	0
11166.AR.M10.flyingsquirrel	song_Mammalia	deblur	unfiltered	vsearch	silva_extended	0.316092	0	0	55	0	0
11166.AR.M11.flyingsquirrel	song_Mammalia	deblur	unfiltered	vsearch	silva_extended	0	0.00519481	0	0	2	0
11166.AR.M12.flyingsquirrel	song_Mammalia	deblur	unfiltered	vsearch	silva_extended	0.0182354	0.0217391	0.00947603	229	273	119
11166.AR.M13.flyingsquirrel	song_Mammalia	deblur	unfiltered	vsearch	silva_extended	0.000602773	0.00180832	0.00512357	2	6	17
11166.AR.M14.flyingsquirrel	song_Mammalia	deblur	unfiltered	vsearch	silva_extended	0.00357143	0.0857143	0.00535714	2	48	3
11166.AR.M15.flyingsquirrel	song_Mammalia	deblur	unfiltered	vsearch	silva_extended	0	0.540796	0.000505732	0	3208	3
11166.AR.M16.flyingsquirrel	song_Mammalia	deblur	unfiltered	vsearch	silva_extended	0.0451977	0.286723	0.019774	32	203	14
11166.AR.M17.flyingsquirrel	song_Mammalia	deblur	unfiltered	vsearch	silva_extended	0.0592784	0	0	23	0	0
11166.AR.M18.flyingsquirrel	song_Mammalia	deblur	unfiltered	vsearch	silva_extended	0.0107239	0	0.00536193	4	0	2
11166.AR.M19.flyingsquirrel	song_Mammalia	deblur	unfiltered	vsearch	silva_extended	0.040201	0.113903	0	24	68	0
11166.AR.M2.flyingsquirrel	song_Mammalia	deblur	unfiltered	vsearch	silva_extended	0.0487805	0.182927	0	8	30	0
11166.AR.M21.flyingsquirrel	song_Mammalia	deblur	unfiltered	vsearch	silva_extended	0.0187702	0.223948	0.00194175	29	346	3
11166.AR.M22.flyingsquirrel	song_Mammalia	deblur	unfiltered	vsearch	silva_extended	0	0.363265	0	0	89	0
11166.AR.M23.flyingsquirrel	song_Mammalia	deblur	unfiltered	vsearch	silva_extended	0	0.127053	0.00129646	0	294	3
11166.AR.M24.flyingsquirrel	song_Mammalia	deblur	unfiltered	vsearch	silva_extended	0	0.0338462	0	0	11	0
11166.AR.M25.flyingsquirrel	song_Mammalia	deblur	unfiltered	vsearch	silva_extended	0.11997	0.0447988	0.00607441	158	59	8
11166.AR.M26.flyingsquirrel	song_Mammalia	deblur	unfiltered	vsearch	silva_extended	0	0.0045819	0	0	4	0
11166.AR.M27.flyingsquirrel	song_Mammalia	deblur	unfiltered	vsearch	silva_extended	0.0023753	0.0368171	0	4	62	0
11166.AR.M28.flyingsquirrel	song_Mammalia	deblur	unfiltered	vsearch	silva_extended	0	0.0411348	0.0070922	0	29	5
11166.AR.M3.flyingsquirrel	song_Mammalia	deblur	unfiltered	vsearch	silva_extended	0.0103448	0.0137931	0.00689655	6	8	4
11166.AR.M30.flyingsquirrel	song_Mammalia	deblur	unfiltered	vsearch	silva_extended	0.00146413	0.208638	0	2	285	0
11166.AR.M31.flyingsquirrel	song_Mammalia	deblur	unfiltered	vsearch	silva_extended	0.0245995	0.614416	0.000572082	86	2148	2
11166.AR.M32.flyingsquirrel	song_Mammalia	deblur	unfiltered	vsearch	silva_extended	0.00145608	0.0215176	0.0011325	9	133	7
11166.AR.M33.flyingsquirrel	song_Mammalia	deblur	unfiltered	vsearch	silva_extended	0	0.00247437	0	0	7	0
11166.AR.M34.flyingsquirrel	song_Mammalia	deblur	unfiltered	vsearch	silva_extended	0	0	0	0	0	0
11166.AR.M35.flyingsquirrel	song_Mammalia	deblur	unfiltered	vsearch	silva_extended	0.00127859	0	0	9	0	0
11166.AR.M36.flyingsquirrel	song_Mammalia	deblur	unfiltered	vsearch	silva_extended	0	0	0	0	0	0
11166.AR.M37.flyingsquirrel	song_Mammalia	deblur	unfiltered	vsearch	silva_extended	0.00764818	0	0.00382409	4	0	2
11166.AR.M38.flyingsquirrel	song_Mammalia	deblur	unfiltered	vsearch	silva_extended	0	0	0	0	0	0
11166.AR.M39.flyingsquirrel	song_Mammalia	deblur	unfiltered	vsearch	silva_extended	0	0.0245747	0	0	13	0
11166.AR.M4.flyingsquirrel	song_Mammalia	deblur	unfiltered	vsearch	silva_extended	0.00317209	0.00475813	0.00158604	4	6	2
11166.AR.M40.flyingsquirrel	song_Mammalia	deblur	unfiltered	vsearch	silva_extended	0.00406091	0	0	4	0	0
11166.AR.M41.flyingsquirrel	song_Mammalia	deblur	unfiltered	vsearch	silva_extended	0.0743243	0.702703	0	11	104	0
11166.AR.M42.flyingsquirrel	song_Mammalia	deblur	unfiltered	vsearch	silva_extended	0.32381	0.109524	0	68	23	0
11166.AR.M43.flyingsquirrel	song_Mammalia	deblur	unfiltered	vsearch	silva_extended	0.00404858	0.0471371	0	14	163	0
11166.AR.M44.flyingsquirrel	song_Mammalia	deblur	unfiltered	vsearch	silva_extended	0.119403	0.104478	0	8	7	0
11166.AR.M45.flyingsquirrel	song_Mammalia	deblur	unfiltered	vsearch	silva_extended	0	0.272884	0.127807	0	158	74
11166.AR.M46.flyingsquirrel	song_Mammalia	deblur	unfiltered	vsearch	silva_extended	0.1	0.0123077	0	65	8	0
11166.AR.M47.flyingsquirrel	song_Mammalia	deblur	unfiltered	vsearch	silva_extended	0	0.112676	0	0	8	0
11166.AR.M48.flyingsquirrel	song_Mammalia	deblur	unfiltered	vsearch	silva_extended	0.116883	0.0519481	0	18	8	0
11166.AR.M49.flyingsquirrel	song_Mammalia	deblur	unfiltered	vsearch	silva_extended	0	0	0	0	0	0
11166.AR.M5.flyingsquirrel	song_Mammalia	deblur	unfiltered	vsearch	silva_extended	0.00376884	0.0263819	0	6	42	0
11166.AR.M50.flyingsquirrel	song_Mammalia	deblur	unfiltered	vsearch	silva_extended	0.00426439	0	0.00639659	2	0	3
11166.AR.M51.flyingsquirrel	song_Mammalia	deblur	unfiltered	vsearch	silva_extended	0.0013975	0.66342	0.257795	32	15191	5903
11166.AR.M52.flyingsquirrel	song_Mammalia	deblur	unfiltered	vsearch	silva_extended	0.02213	0.130705	0.0995851	32	189	144
11166.AR.M53.flyingsquirrel	song_Mammalia	deblur	unfiltered	vsearch	silva_extended	0	0.377795	0.00308404	0	490	4
11166.AR.M54.flyingsquirrel	song_Mammalia	deblur	unfiltered	vsearch	silva_extended	0.0333494	0.00289995	0	69	6	0
11166.AR.M55.flyingsquirrel	song_Mammalia	deblur	unfiltered	vsearch	silva_extended	0	0	0	0	0	0
11166.AR.M56.flyingsquirrel	song_Mammalia	deblur	unfiltered	vsearch	silva_extended	0	0.000641334	0.001924	0	4	12
11166.AR.M57.flyingsquirrel	song_Mammalia	deblur	unfiltered	vsearch	silva_extended	0.017341	0	0.0134875	9	0	7
11166.AR.M58.flyingsquirrel	song_Mammalia	deblur	unfiltered	vsearch	silva_extended	0	0.0105263	0	0	2	0
11166.AR.M59.flyingsquirrel	song_Mammalia	deblur	unfiltered	vsearch	silva_extended	0.0927152	0.0264901	0	14	4	0
11166.AR.M6.flyingsquirrel	song_Mammalia	deblur	unfiltered	vsearch	silva_extended	0.00446429	0.0133929	0	2	6	0
11166.AR.M60.flyingsquirrel	song_Mammalia	deblur	unfiltered	vsearch	silva_extended	0.0123941	0.0037653	0.00658927	79	24	42
11166.AR.M61.flyingsquirrel	song_Mammalia	deblur	unfiltered	vsearch	silva_extended	0	0.00260417	0	0	2	0
11166.AR.M62.flyingsquirrel	song_Mammalia	deblur	unfiltered	vsearch	silva_extended	0.00561938	0.00462038	0.00611888	45	37	49
11166.AR.M63.flyingsquirrel	song_Mammalia	deblur	unfiltered	vsearch	silva_extended	0	0	0	0	0	0
11166.AR.M64.flyingsquirrel	song_Mammalia	deblur	unfiltered	vsearch	silva_extended	0.0781969	0.49218	0	85	535	0
11166.AR.M65.flyingsquirrel	song_Mammalia	deblur	unfiltered	vsearch	silva_extended	0	0.00424628	0	0	2	0
11166.AR.M66.flyingsquirrel	song_Mammalia	deblur	unfiltered	vsearch	silva_extended	0.00286533	0.0157593	0.00429799	2	11	3
11166.AR.M67.flyingsquirrel	song_Mammalia	deblur	unfiltered	vsearch	silva_extended	0	0	0	0	0	0
11166.AR.M68.flyingsquirrel	song_Mammalia	deblur	unfiltered	vsearch	silva_extended	0.0135458	0	0.00557769	17	0	7
11166.AR.M69.flyingsquirrel	song_Mammalia	deblur	unfiltered	vsearch	silva_extended	0.0782123	0.0642458	0.536313	28	23	192
11166.AR.M7.flyingsquirrel	song_Mammalia	deblur	unfiltered	vsearch	silva_extended	0.00990228	0.793941	0.00725852	839	67269	615
11166.AR.M70.flyingsquirrel	song_Mammalia	deblur	unfiltered	vsearch	silva_extended	0	0.000508971	0.000890699	0	4	7
11166.AR.M71.flyingsquirrel	song_Mammalia	deblur	unfiltered	vsearch	silva_extended	0.0288288	0.081982	0	32	91	0
11166.AR.M72.flyingsquirrel	song_Mammalia	deblur	unfiltered	vsearch	silva_extended	0.00790514	0.00296443	0	8	3	0
11166.AR.M73.flyingsquirrel	song_Mammalia	deblur	unfiltered	vsearch	silva_extended	0.0112613	0.0427928	0	15	57	0
11166.AR.M74.flyingsquirrel	song_Mammalia	deblur	unfiltered	vsearch	silva_extended	0	0	0	0	0	0
11166.AR.M75.flyingsquirrel	song_Mammalia	deblur	unfiltered	vsearch	silva_extended	0.0765027	0.180328	0.0163934	14	33	3
11166.AR.M76.flyingsquirrel	song_Mammalia	deblur	unfiltered	vsearch	silva_extended	0.271993	0.0816876	0.00897666	303	91	10
11166.AR.M77.flyingsquirrel	song_Mammalia	deblur	unfiltered	vsearch	silva_extended	0	0.0436975	0.00840336	0	26	5
11166.AR.M78.flyingsquirrel	song_Mammalia	deblur	unfiltered	vsearch	silva_extended	0.186047	0.162791	0	8	7	0
11166.AR.M8.flyingsquirrel	song_Mammalia	deblur	unfiltered	vsearch	silva_extended	0	0.0206186	0	0	2	0
11166.AR.M81.flyingsquirrel	song_Mammalia	deblur	unfiltered	vsearch	silva_extended	0.00248756	0.136816	0.00435323	4	220	7
11166.AR.M82.flyingsquirrel	song_Mammalia	deblur	unfiltered	vsearch	silva_extended	0.0432931	0.149042	0	61	210	0
11166.AR.M83.flyingsquirrel	song_Mammalia	deblur	unfiltered	vsearch	silva_extended	0.0175758	0.00666667	0.00121212	29	11	2
11166.AR.M9.flyingsquirrel	song_Mammalia	deblur	unfiltered	vsearch	silva_extended	0	0.0622318	0.00643777	0	29	3
11166.ATL.24050.lion	song_Mammalia	deblur	unfiltered	vsearch	silva_extended	0	0.0060015	0.00150038	0	8	2
11166.ATL.24051.lion	song_Mammalia	deblur	unfiltered	vsearch	silva_extended	0.0107383	0.0295302	0.00268456	8	22	2
11166.ATL.24053.bongo	song_Mammalia	deblur	unfiltered	vsearch	silva_extended	0.0340426	0	0	8	0	0
11166.ATL.24054.goat	song_Mammalia	deblur	unfiltered	vsearch	silva_extended	0.000798085	0	0	2	0	0
11166.ATL.24056.lion	song_Mammalia	deblur	unfiltered	vsearch	silva_extended	0	0	0	0	0	0
11166.ATL.24057.goat	song_Mammalia	deblur	unfiltered	vsearch	silva_extended	0	0.00198216	0	0	2	0
11166.ATL.24058.pig	song_Mammalia	deblur	unfiltered	vsearch	silva_extended	0.0212438	0.0523399	0.000923645	69	170	3
11166.ATL.24059.giraffe	song_Mammalia	deblur	unfiltered	vsearch	silva_extended	0	0	0	0	0	0
11166.ATL.24062.rhinoceros	song_Mammalia	deblur	unfiltered	vsearch	silva_extended	0	0.00127551	0.000637755	0	4	2
11166.ATL.24063.goat	song_Mammalia	deblur	unfiltered	vsearch	silva_extended	0.000839983	0.00671987	0.00587988	2	16	14
11166.ATL.24064.bongo	song_Mammalia	deblur	unfiltered	vsearch	silva_extended	0.0181818	0.00125392	0	29	2	0
11166.ATL.24065.raccoondog	song_Mammalia	deblur	unfiltered	vsearch	silva_extended	0	0.00696864	0	0	2	0
11166.ATL.24066.tortoise	song_Mammalia	deblur	unfiltered	vsearch	silva_extended	0	0	0.00589971	0	0	8
11166.ATL.24067.kangaroo	song_Mammalia	deblur	unfiltered	vsearch	silva_extended	0.0460829	0	0.0299539	40	0	26
11166.ATL.24068.kangaroo	song_Mammalia	deblur	unfiltered	vsearch	silva_extended	0	0	0.00149112	0	0	11
11166.ATL.24069.tortoise	song_Mammalia	deblur	unfiltered	vsearch	silva_extended	0.00221893	0	0	3	0	0
11166.ATL.24070.goat	song_Mammalia	deblur	unfiltered	vsearch	silva_extended	0	0.0612245	0.0408163	0	3	2
11166.ATL.24071.dog	song_Mammalia	deblur	unfiltered	vsearch	silva_extended	0	0.00263505	0.0105402	0	2	8
11166.ATL.24074.dog	song_Mammalia	deblur	unfiltered	vsearch	silva_extended	0.00158923	0	0	17	0	0
11166.ATL.24076.tiger	song_Mammalia	deblur	unfiltered	vsearch	silva_extended	0	0	0.0629921	0	0	8
11166.ATL.24078.sunbear	song_Mammalia	deblur	unfiltered	vsearch	silva_extended	0.0181582	0	0	14	0	0
11166.ATL.24079.tiger	song_Mammalia	deblur	unfiltered	vsearch	silva_extended	0.00514139	0	0	2	0	0
11166.ATL.24081.rhinoceros	song_Mammalia	deblur	unfiltered	vsearch	silva_extended	0.0637813	0	0	28	0	0
11166.ATL.24082.sunbear	song_Mammalia	deblur	unfiltered	vsearch	silva_extended	0	0.0222222	0	0	4	0
11166.ATL.24084.otter	song_Mammalia	deblur	unfiltered	vsearch	silva_extended	0.00280702	0	0.00561404	4	0	8
11166.ATL.24437.muntjac	song_Mammalia	deblur	unfiltered	vsearch	silva_extended	0.00519113	0.00188768	0.00471921	11	4	10
11166.ATL.24438.sheep	song_Mammalia	deblur	unfiltered	vsearch	silva_extended	0	0	0	0	0	0
11166.ATL.24449.redpanda	song_Mammalia	deblur	unfiltered	vsearch	silva_extended	0.0425532	0	0	12	0	0
11166.ATL.24467.tortoise	song_Mammalia	deblur	unfiltered	vsearch	silva_extended	0.00894855	0	0	4	0	0
11166.ATL.24470.redpanda	song_Mammalia	deblur	unfiltered	vsearch	silva_extended	0.00986842	0.00131579	0	15	2	0
11166.ATL.24488.tortoise	song_Mammalia	deblur	unfiltered	vsearch	silva_extended	0.00806452	0.0443548	0.0725806	2	11	18
11166.ATL.24493.tortoise	song_Mammalia	deblur	unfiltered	vsearch	silva_extended	0	0	0	0	0	0
11166.ATL.24497.nakedmolerat	song_Mammalia	deblur	unfiltered	vsearch	silva_extended	0.00283286	0.00991501	0	2	7	0
11166.ATL.24513.otter	song_Mammalia	deblur	unfiltered	vsearch	silva_extended	0.0851064	0	0	4	0	0
11166.ATL.24517.hedgehog	song_Mammalia	deblur	unfiltered	vsearch	silva_extended	0.00429646	0	0.10956	8	0	204
11166.ATL.24521.kinkajou	song_Mammalia	deblur	unfiltered	vsearch	silva_extended	0.00338983	0	0	4	0	0
11166.ATL.24526.kinkajou	song_Mammalia	deblur	unfiltered	vsearch	silva_extended	0	0	0.0174648	0	0	31
11166.ATL.24535.otter	song_Mammalia	deblur	unfiltered	vsearch	silva_extended	0.0192082	0.0944728	0	49	241	0
11166.ATL.24546.ferret	song_Mammalia	deblur	unfiltered	vsearch	silva_extended	0.00379027	0.00126342	0.00442198	6	2	7
11166.ATL.24550.armadillo	song_Mammalia	deblur	unfiltered	vsearch	silva_extended	0	0	0	0	0	0
11166.ATL.24558.chinchilla	song_Mammalia	deblur	unfiltered	vsearch	silva_extended	0.0122449	0	0.00612245	6	0	3
11166.ATL.24562.porcupine	song_Mammalia	deblur	unfiltered	vsearch	silva_extended	0.0639645	0	0.00126662	101	0	2
11166.ATL.24564.meerkat	song_Mammalia	deblur	unfiltered	vsearch	silva_extended	0.00178571	0	0.0107143	2	0	12
11166.ATL.24565.tortoise	song_Mammalia	deblur	unfiltered	vsearch	silva_extended	0.00653145	0.0017188	0	19	5	0
11166.ATL.24566.meerkat	song_Mammalia	deblur	unfiltered	vsearch	silva_extended	0	0	0.0262784	0	0	37
11166.ATL.24570.warthog	song_Mammalia	deblur	unfiltered	vsearch	silva_extended	0.142857	0	0	4	0	0
11166.ATL.24574.chinchilla	song_Mammalia	deblur	unfiltered	vsearch	silva_extended	0.248434	0.0156576	0	238	15	0
11166.ATL.24576.warthog	song_Mammalia	deblur	unfiltered	vsearch	silva_extended	0.0307018	0.0526316	0.00877193	7	12	2
11166.ATL.24578.porcupine	song_Mammalia	deblur	unfiltered	vsearch	silva_extended	0.0996169	0	0	26	0	0
11166.ATL.24592.lemur	song_Mammalia	deblur	unfiltered	vsearch	silva_extended	0.02442	0.047619	0	20	39	0
11166.ATL.24593.lemur	song_Mammalia	deblur	unfiltered	vsearch	silva_extended	0.00666667	0	0.00666667	4	0	4
11166.ATL.24594.orangutan	song_Mammalia	deblur	unfiltered	vsearch	silva_extended	0.00603015	0.00201005	0	6	2	0
11166.ATL.24595.orangutan	song_Mammalia	deblur	unfiltered	vsearch	silva_extended	0	0.00198807	0.000662691	0	6	2
11166.ATL.24596.lemur	song_Mammalia	deblur	unfiltered	vsearch	silva_extended	0.00123916	0	0	2	0	0
11166.ATL.24614.prairiedog	song_Mammalia	deblur	unfiltered	vsearch	silva_extended	0.000692761	0	0.000692761	2	0	2
11166.ATL.24979.colobus	song_Mammalia	deblur	unfiltered	vsearch	silva_extended	0.548822	0.010101	0	163	3	0
11166.ATL.24983.guenon	song_Mammalia	deblur	unfiltered	vsearch	silva_extended	0	0.00376412	0	0	3	0
11166.ATL.24987.drill	song_Mammalia	deblur	unfiltered	vsearch	silva_extended	0.00939394	0.0618182	0.447879	31	204	1478
11166.ATL.24991.drill	song_Mammalia	deblur	unfiltered	vsearch	silva_extended	0.00731707	0.0463415	0	6	38	0
11166.ATL.24995.monkey	song_Mammalia	deblur	unfiltered	vsearch	silva_extended	0	0	0	0	0	0
11166.ATL.24999.orangutan	song_Mammalia	deblur	unfiltered	vsearch	silva_extended	0.0151057	0	0	10	0	0
11166.ATL.25003.colobus	song_Mammalia	deblur	unfiltered	vsearch	silva_extended	0.00322061	0	0	2	0	0
11166.ATL.25007.hedgehog	song_Mammalia	deblur	unfiltered	vsearch	silva_extended	0.0100503	0	0	2	0	0
11166.ATL.25120.gorilla	song_Mammalia	deblur	unfiltered	vsearch	silva_extended	0.294118	0	0	140	0	0
11166.ATL.25121.giraffe	song_Mammalia	deblur	unfiltered	vsearch	silva_extended	0	0.00132626	0.0132626	0	2	20
11166.ATL.25122.zebra	song_Mammalia	deblur	unfiltered	vsearch	silva_extended	0.0909091	0	0	5	0	0
11166.ATL.25123.giraffe	song_Mammalia	deblur	unfiltered	vsearch	silva_extended	0	0	0	0	0	0
11166.ATL.25124.elephant	song_Mammalia	deblur	unfiltered	vsearch	silva_extended	0.767442	0	0	66	0	0
11166.ATL.25125.kudu	song_Mammalia	deblur	unfiltered	vsearch	silva_extended	0.0679087	0.00120192	0.00480769	113	2	8
11166.ATL.25126.zebra	song_Mammalia	deblur	unfiltered	vsearch	silva_extended	0.00112867	0.00818284	0.000846501	4	29	3
11166.ATL.25127.kudu	song_Mammalia	deblur	unfiltered	vsearch	silva_extended	0.00357782	0.0483005	0.0125224	2	27	7
11166.ATL.25129.sloth	song_Mammalia	deblur	unfiltered	vsearch	silva_extended	0.0290698	0.0261628	0	10	9	0
11166.ATL.25132.duiker	song_Mammalia	deblur	unfiltered	vsearch	silva_extended	0.00802139	0	0.0026738	6	0	2
11166.ATL.25136.fossa	song_Mammalia	deblur	unfiltered	vsearch	silva_extended	0.0169252	0.00564175	0	12	4	0
11166.ATL.25137.tamarin	song_Mammalia	deblur	unfiltered	vsearch	silva_extended	0.00592593	0	0	8	0	0
11166.ATL.25145.binturong	song_Mammalia	deblur	unfiltered	vsearch	silva_extended	0.271186	0.00484262	0.00484262	112	2	2
11166.ATL.25146.sloth	song_Mammalia	deblur	unfiltered	vsearch	silva_extended	0	0.060241	0.0240964	0	5	2
11166.ATL.25152.tamarin	song_Mammalia	deblur	unfiltered	vsearch	silva_extended	0.00324939	0	0.00731113	4	0	9
11166.ELMT14B.14	song_Mammalia	deblur	unfiltered	vsearch	silva_extended	0	0	0	0	0	0
11166.Ele.max.ind.SanDi23.1	song_Mammalia	deblur	unfiltered	vsearch	silva_extended	0	8.63931e-05	0.00470842	0	2	109
11166.Ele.max.ind.SanDi29.2	song_Mammalia	deblur	unfiltered	vsearch	silva_extended	0	0.00014476	0.00231616	0	2	32
11166.Ele.max.max.SanDi26.1	song_Mammalia	deblur	unfiltered	vsearch	silva_extended	0	0.000279818	0.0151102	0	4	216
11166.Ele.max.max.SanDi30.2	song_Mammalia	deblur	unfiltered	vsearch	silva_extended	0	0.000407747	0.00482501	0	6	71
11166.FD.0007.bharal	song_Mammalia	deblur	unfiltered	vsearch	silva_extended	0.0241109	0.185654	0	40	308	0
11166.FD.0008.bharal	song_Mammalia	deblur	unfiltered	vsearch	silva_extended	0.0391753	0	0.014433	19	0	7
11166.FD.0013.addax	song_Mammalia	deblur	unfiltered	vsearch	silva_extended	0	0.00273973	0	0	2	0
11166.FD.0014.addax	song_Mammalia	deblur	unfiltered	vsearch	silva_extended	0	0.000535619	0	0	4	0
11166.FD.0019.antelope	song_Mammalia	deblur	unfiltered	vsearch	silva_extended	0	0.00598151	0.0177633	0	33	98
11166.FD.0020.antelope	song_Mammalia	deblur	unfiltered	vsearch	silva_extended	0	0.000272591	0	0	2	0
11166.FD.0024.elephant	song_Mammalia	deblur	unfiltered	vsearch	silva_extended	0.222696	0.129693	0.0656997	261	152	77
11166.FD.0027.elephant	song_Mammalia	deblur	unfiltered	vsearch	silva_extended	0.151515	0.318182	0	10	21	0
11166.FD.0029.elephant	song_Mammalia	deblur	unfiltered	vsearch	silva_extended	0.032967	0.00274725	0	24	2	0
11166.FD.0031.rhinoceros	song_Mammalia	deblur	unfiltered	vsearch	silva_extended	0.115385	0.025641	0	18	4	0
11166.FD.0034.rhinoceros	song_Mammalia	deblur	unfiltered	vsearch	silva_extended	0.00845309	0.4235	0	10	501	0
11166.FD.0037.rhinoceros	song_Mammalia	deblur	unfiltered	vsearch	silva_extended	0	0.00776506	0.000350304	0	133	6
11166.FD.0040.giraffe	song_Mammalia	deblur	unfiltered	vsearch	silva_extended	0.0470588	0.0588235	0	8	10	0
11166.FD.0045.ass	song_Mammalia	deblur	unfiltered	vsearch	silva_extended	0.00118977	0.238548	0.0267698	2	401	45
11166.FD.0048.dromedary	song_Mammalia	deblur	unfiltered	vsearch	silva_extended	0	0.0596529	0	0	55	0
11166.FD.0051.watusi	song_Mammalia	deblur	unfiltered	vsearch	silva_extended	0.00627315	0.737208	0.0022674	83	9754	30
11166.FD.0065.deer	song_Mammalia	deblur	unfiltered	vsearch	silva_extended	0.0038432	0.00960799	0.00076864	10	25	2
11166.FD.0066.deer	song_Mammalia	deblur	unfiltered	vsearch	silva_extended	0.00777605	0.0440643	0	15	85	0
11166.FD.0071.guanaco	song_Mammalia	deblur	unfiltered	vsearch	silva_extended	0.0210773	0.235363	0.00351288	18	201	3
11166.FD.0072.guanaco	song_Mammalia	deblur	unfiltered	vsearch	silva_extended	0.00240154	0.0254563	0.00240154	5	53	5
11166.FD.0077.eland	song_Mammalia	deblur	unfiltered	vsearch	silva_extended	0.02	0.42	0.02	2	42	2
11166.FD.0078.eland	song_Mammalia	deblur	unfiltered	vsearch	silva_extended	0	0.00841515	0	0	6	0
11166.FD.0083.mousedeer	song_Mammalia	deblur	unfiltered	vsearch	silva_extended	0	0.186047	0	0	8	0
11166.FD.0084.mousedeer	song_Mammalia	deblur	unfiltered	vsearch	silva_extended	0.00913242	0.659817	0	4	289	0
11166.FD.0087.aardvark	song_Mammalia	deblur	unfiltered	vsearch	silva_extended	0.00403226	0.00705645	0	4	7	0
11166.FD.0088.aardvark	song_Mammalia	deblur	unfiltered	vsearch	silva_extended	0	0.060241	0	0	5	0
11166.FD.0089.aardvark	song_Mammalia	deblur	unfiltered	vsearch	silva_extended	0	0	0.00294985	0	0	2
11166.FD.0090.aardvark	song_Mammalia	deblur	unfiltered	vsearch	silva_extended	0	0	0	0	0	0
11166.FD.0093.caracal	song_Mammalia	deblur	unfiltered	vsearch	silva_extended	0.00374042	0.0067598	9.01307e-05	83	150	2
11166.FD.0099.wolf	song_Mammalia	deblur	unfiltered	vsearch	silva_extended	0.0418651	0.0271825	0.0166667	211	137	84
11166.FD.0103.lion	song_Mammalia	deblur	unfiltered	vsearch	silva_extended	0.00249501	0.807884	0.00898204	5	1619	18
11166.FD.0105.jaguar	song_Mammalia	deblur	unfiltered	vsearch	silva_extended	0.028169	0.0176056	0	8	5	0
11166.FD.0108.jaguar	song_Mammalia	deblur	unfiltered	vsearch	silva_extended	0.0380952	0	0.0571429	4	0	6
11166.FD.0112.jaguar	song_Mammalia	deblur	unfiltered	vsearch	silva_extended	0	0	0	0	0	0
11166.FD.0115.serval	song_Mammalia	deblur	unfiltered	vsearch	silva_extended	0.174419	0.290698	0.0813953	15	25	7
11166.FD.0122.hyena	song_Mammalia	deblur	unfiltered	vsearch	silva_extended	0.511737	0.0516432	0	109	11	0
11166.FD.0125.wolf	song_Mammalia	deblur	unfiltered	vsearch	silva_extended	0	0	0	0	0	0
11166.FD.0126.hyena	song_Mammalia	deblur	unfiltered	vsearch	silva_extended	0.013986	0.195804	0	2	28	0
11166.FD.0127.tamarin	song_Mammalia	deblur	unfiltered	vsearch	silva_extended	0.00596125	0.023845	0.0149031	4	16	10
11166.FD.0130.tamarin	song_Mammalia	deblur	unfiltered	vsearch	silva_extended	0.0333333	0	0.0333333	2	0	2
11166.FD.0133.tamarin	song_Mammalia	deblur	unfiltered	vsearch	silva_extended	0.193705	0.271186	0.0205811	320	448	34
11166.FD.0136.tamarin	song_Mammalia	deblur	unfiltered	vsearch	silva_extended	0	0.190698	0.00310078	0	246	4
11166.FD.0139.loris	song_Mammalia	deblur	unfiltered	vsearch	silva_extended	0.0758621	0.0827586	0	11	12	0
11166.FD.0142.loris	song_Mammalia	deblur	unfiltered	vsearch	silva_extended	0.00594648	0.0158573	0	12	32	0
11166.FD.0143.loris	song_Mammalia	deblur	unfiltered	vsearch	silva_extended	0.00320073	0.00274348	0.00182899	7	6	4
11166.FD.0147.capuchin	song_Mammalia	deblur	unfiltered	vsearch	silva_extended	0	0	0	0	0	0
11166.FD.0153.wildebeest	song_Mammalia	deblur	unfiltered	vsearch	silva_extended	0	0	0	0	0	0
11166.FD.0156.wildebeest	song_Mammalia	deblur	unfiltered	vsearch	silva_extended	0.00496963	0	0.00276091	9	0	5
11166.FD.0159.wildebeest	song_Mammalia	deblur	unfiltered	vsearch	silva_extended	0	0.420431	0.0243224	0	605	35
11166.FD.0162.wildebeest	song_Mammalia	deblur	unfiltered	vsearch	silva_extended	0.00690449	0.143843	0.189873	6	125	165
11166.FD.0165.kudu	song_Mammalia	deblur	unfiltered	vsearch	silva_extended	0	0.0408163	0	0	6	0
11166.FD.0168.cheetah	song_Mammalia	deblur	unfiltered	vsearch	silva_extended	0	0	0	0	0	0
11166.FD.01680.kudu	song_Mammalia	deblur	unfiltered	vsearch	silva_extended	0.00194363	0	0	2	0	0
11166.FD.0171.antelope	song_Mammalia	deblur	unfiltered	vsearch	silva_extended	0.409091	0.0909091	0	18	4	0
11166.FD.0174.antelope	song_Mammalia	deblur	unfiltered	vsearch	silva_extended	0.0165692	0.0945419	0	17	97	0
11166.FD.0183.lemur	song_Mammalia	deblur	unfiltered	vsearch	silva_extended	0.0118343	0.0739645	0.0695266	8	50	47
11166.FD.01830.impala	song_Mammalia	deblur	unfiltered	vsearch	silva_extended	0.0145985	0	0	2	0	0
11166.FD.0186.marmoset	song_Mammalia	deblur	unfiltered	vsearch	silva_extended	0	0.136364	0	0	9	0
11166.FD.0189.monkey	song_Mammalia	deblur	unfiltered	vsearch	silva_extended	0	0.00504032	0	0	5	0
11166.FD.0192.monkey	song_Mammalia	deblur	unfiltered	vsearch	silva_extended	0.0210526	0.757895	0	2	72	0
11166.FD.0198.meerkat	song_Mammalia	deblur	unfiltered	vsearch	silva_extended	0	0.45977	0.0287356	0	80	5
11166.FD.01980.springbok	song_Mammalia	deblur	unfiltered	vsearch	silva_extended	0	0	0	0	0	0
11166.FD.0204.zebra	song_Mammalia	deblur	unfiltered	vsearch	silva_extended	0	0	0	0	0	0
11166.FD.0207.zebra	song_Mammalia	deblur	unfiltered	vsearch	silva_extended	0.084507	0	0	150	0	0
11166.FD.0222.zebra	song_Mammalia	deblur	unfiltered	vsearch	silva_extended	0	0.00216216	0	0	2	0
11166.FD.0223.kudu	song_Mammalia	deblur	unfiltered	vsearch	silva_extended	0.0165289	0.00495868	0	10	3	0
11166.FD.0226.springbok	song_Mammalia	deblur	unfiltered	vsearch	silva_extended	0	0	0	0	0	0
11166.FD.0229.gibbon	song_Mammalia	deblur	unfiltered	vsearch	silva_extended	0.035461	0	0.0425532	5	0	6
11166.FD.02290.wildebeest	song_Mammalia	deblur	unfiltered	vsearch	silva_extended	0	0	0	0	0	0
11166.FD.0235.onager	song_Mammalia	deblur	unfiltered	vsearch	silva_extended	0.187683	0.0938416	0	64	32	0
11166.FD.0238.impala	song_Mammalia	deblur	unfiltered	vsearch	silva_extended	0.0110497	0.0543278	0	12	59	0
11166.FD.0241.wallaby	song_Mammalia	deblur	unfiltered	vsearch	silva_extended	0	0.249458	0	0	115	0
11166.FD.02410.zebra	song_Mammalia	deblur	unfiltered	vsearch	silva_extended	0.025	0.25	0.0113636	11	110	5
11166.FD.0247.capuchin	song_Mammalia	deblur	unfiltered	vsearch	silva_extended	0	0.077821	0	0	20	0
11166.FD.0250.monkey	song_Mammalia	deblur	unfiltered	vsearch	silva_extended	0.0317316	0.364461	0.0426111	35	402	47
11166.FD.0256.ass	song_Mammalia	deblur	unfiltered	vsearch	silva_extended	0.017301	0.121107	0.179931	5	35	52
11166.FD.0259.monkey	song_Mammalia	deblur	unfiltered	vsearch	silva_extended	0	0.0742358	0	0	17	0
11166.FD.02590.zebra	song_Mammalia	deblur	unfiltered	vsearch	silva_extended	0	0.0161663	0	0	7	0
11166.FD.0265.impala	song_Mammalia	deblur	unfiltered	vsearch	silva_extended	0	0.0222222	0	0	2	0
11166.FD.0268.wilddog	song_Mammalia	deblur	unfiltered	vsearch	silva_extended	0.070018	0.00718133	0	39	4	0
11166.FD.02680.zebra	song_Mammalia	deblur	unfiltered	vsearch	silva_extended	0.00417661	0.0320207	0	21	161	0
11166.FD.0271.lion	song_Mammalia	deblur	unfiltered	vsearch	silva_extended	0.0031746	0.171429	0	2	108	0
11166.FD.0277.monkey	song_Mammalia	deblur	unfiltered	vsearch	silva_extended	0	0.0294118	0	0	2	0
11166.FD.02770.gemsbok	song_Mammalia	deblur	unfiltered	vsearch	silva_extended	0.0654206	0.420561	0	14	90	0
11166.FD.0280.lion	song_Mammalia	deblur	unfiltered	vsearch	silva_extended	0.00987654	0.125926	0.00740741	4	51	3
11166.FD.0282.otter	song_Mammalia	deblur	unfiltered	vsearch	silva_extended	0.000633112	0.0246914	0.120924	2	78	382
11166.FD.0288.banteng	song_Mammalia	deblur	unfiltered	vsearch	silva_extended	0.0191441	0.0045045	0	17	4	0
11166.FD.0290.onager	song_Mammalia	deblur	unfiltered	vsearch	silva_extended	0.00220022	0.213421	0.00880088	2	194	8
11166.FD.0291.onager	song_Mammalia	deblur	unfiltered	vsearch	silva_extended	0.222222	0.111111	0	24	12	0
11166.FD.0292.onager	song_Mammalia	deblur	unfiltered	vsearch	silva_extended	0.0157031	0.886153	0	44	2483	0
11166.FD.0293.bongo	song_Mammalia	deblur	unfiltered	vsearch	silva_extended	0	0.00703518	0.0190955	0	7	19
11166.FD.0295.wolf	song_Mammalia	deblur	unfiltered	vsearch	silva_extended	0	0.060241	0.0240964	0	10	4
11166.FD.02950.takin	song_Mammalia	deblur	unfiltered	vsearch	silva_extended	0.014218	0.0201422	0	12	17	0
11166.FD.0296.takin	song_Mammalia	deblur	unfiltered	vsearch	silva_extended	0.349686	0.0798631	0.0142613	613	140	25
11166.FD.0297.sheep	song_Mammalia	deblur	unfiltered	vsearch	silva_extended	0.0824115	0.662611	0	149	1198	0
11166.FD.0298.bear	song_Mammalia	deblur	unfiltered	vsearch	silva_extended	0.0053886	0.86943	0.0276684	52	8390	267
11166.FD.0299.deer	song_Mammalia	deblur	unfiltered	vsearch	silva_extended	0	0.0013544	0	0	3	0
11166.FD.0301.macaque	song_Mammalia	deblur	unfiltered	vsearch	silva_extended	0	0.0576592	0	0	67	0
11166.FD.0303.deer	song_Mammalia	deblur	unfiltered	vsearch	silva_extended	0.102151	0.0645161	0	38	24	0
11166.FD.0305.guenon	song_Mammalia	deblur	unfiltered	vsearch	silva_extended	0.0144928	0.123188	0.0144928	2	17	2
11166.FD.03050.oryx	song_Mammalia	deblur	unfiltered	vsearch	silva_extended	0.0452539	0.600442	0	41	544	0
11166.FD.0306.oryx	song_Mammalia	deblur	unfiltered	vsearch	silva_extended	0.00298013	0.0425497	0	18	257	0
11166.FD.0307.oryx	song_Mammalia	deblur	unfiltered	vsearch	silva_extended	0.00374065	0.0119344	0	42	134	0
11166.FD.0308.guenon	song_Mammalia	deblur	unfiltered	vsearch	silva_extended	0	0.0401899	0	0	127	0
11166.FD.0313.mangabey	song_Mammalia	deblur	unfiltered	vsearch	silva_extended	0.0594447	0.542433	0	152	1387	0
11166.FD.0316.mangabey	song_Mammalia	deblur	unfiltered	vsearch	silva_extended	0	0.00589971	0	0	2	0
11166.FD.0322.Vicugna	song_Mammalia	deblur	unfiltered	vsearch	silva_extended	0	0.0967742	0	0	3	0
11166.FD.0325.wallaby	song_Mammalia	deblur	unfiltered	vsearch	silva_extended	0.0101657	0.0039779	0.00243094	46	18	11
11166.FD.03250.Vicugna	song_Mammalia	deblur	unfiltered	vsearch	silva_extended	0.0230769	0	0	6	0	0
11166.FD.0345.siamang	song_Mammalia	deblur	unfiltered	vsearch	silva_extended	0.887967	0	0	214	0	0
11166.FD.0348.tamarin	song_Mammalia	deblur	unfiltered	vsearch	silva_extended	0	0.0666667	0	0	2	0
11166.FD.0351.colobus	song_Mammalia	deblur	unfiltered	vsearch	silva_extended	0.015528	0.0403727	0	5	13	0
11166.FD.0354.monkey	song_Mammalia	deblur	unfiltered	vsearch	silva_extended	0.00343643	0.0257732	0	2	15	0
11166.FD.0357.howler	song_Mammalia	deblur	unfiltered	vsearch	silva_extended	0	0	0	0	0	0
11166.FD.0360.lemur	song_Mammalia	deblur	unfiltered	vsearch	silva_extended	0.57058	0.162929	0	865	247	0
11166.FD.0363.marmoset	song_Mammalia	deblur	unfiltered	vsearch	silva_extended	0.111301	0.010274	0.00856164	65	6	5
11166.FD.0366.baboon	song_Mammalia	deblur	unfiltered	vsearch	silva_extended	0.477011	0.0402299	0	83	7	0
11166.FD.0369.pig	song_Mammalia	deblur	unfiltered	vsearch	silva_extended	0.0484581	0.118943	0	11	27	0
11166.FD.0372.sheep	song_Mammalia	deblur	unfiltered	vsearch	silva_extended	0.0421995	0.0606138	0	165	237	0
11166.FD.0387.tamarin	song_Mammalia	deblur	unfiltered	vsearch	silva_extended	0.00437637	0.0109409	0	2	5	0
11166.FD.0388.baboon	song_Mammalia	deblur	unfiltered	vsearch	silva_extended	0.285535	0.306918	0.233962	227	244	186
11166.FD.0403.blackbuck	song_Mammalia	deblur	unfiltered	vsearch	silva_extended	0.00752688	0.00215054	0.00752688	7	2	7
11166.FD.0420.ass	song_Mammalia	deblur	unfiltered	vsearch	silva_extended	0	0	0	0	0	0
11166.FD.0434.monkey	song_Mammalia	deblur	unfiltered	vsearch	silva_extended	0.0542857	0	0	19	0	0
11166.FD.0445.orangutan	song_Mammalia	deblur	unfiltered	vsearch	silva_extended	0.000821524	0.00718833	0	4	35	0
11166.FD.0447.lemur	song_Mammalia	deblur	unfiltered	vsearch	silva_extended	0.395652	0	0	91	0	0
11166.FD.0450.agouti	song_Mammalia	deblur	unfiltered	vsearch	silva_extended	0.0100671	0.0033557	0	6	2	0
11166.FD.0451.blackbuck	song_Mammalia	deblur	unfiltered	vsearch	silva_extended	0.0882695	0.00232288	0	76	2	0
11166.FD.0452.chital	song_Mammalia	deblur	unfiltered	vsearch	silva_extended	0.13474	0.0248918	0.00108225	249	46	2
11166.FD.0455.ass	song_Mammalia	deblur	unfiltered	vsearch	silva_extended	0.0698587	0.043956	0	89	56	0
11166.FD.0459.muntjac	song_Mammalia	deblur	unfiltered	vsearch	silva_extended	0.0144231	0.00801282	0	9	5	0
11166.FD.0462.rhinoceros	song_Mammalia	deblur	unfiltered	vsearch	silva_extended	0.0346821	0.0867052	0.0115607	6	15	2
11166.FD.0466.langur	song_Mammalia	deblur	unfiltered	vsearch	silva_extended	0	0.0158228	0	0	5	0
11166.FD.0470.monkey	song_Mammalia	deblur	unfiltered	vsearch	silva_extended	0.0375	0.369318	0.0147727	33	325	13
11166.FD.0471.marmoset	song_Mammalia	deblur	unfiltered	vsearch	silva_extended	0.0162602	0.138211	0	4	34	0
11166.FD.0472.lemur	song_Mammalia	deblur	unfiltered	vsearch	silva_extended	0.0246154	0.0615385	0.0307692	8	20	10
11166.FD.0479.tamarin	song_Mammalia	deblur	unfiltered	vsearch	silva_extended	0	0.0106486	0.00145208	0	22	3
11166.FD.0483.monkey	song_Mammalia	deblur	unfiltered	vsearch	silva_extended	0.00677201	0.0722348	0	3	32	0
11166.FD.0490.monkey	song_Mammalia	deblur	unfiltered	vsearch	silva_extended	0	0	0	0	0	0
11166.FD.0492.springbok	song_Mammalia	deblur	unfiltered	vsearch	silva_extended	0.016441	0.00507737	0	68	21	0
11166.FD.0495.cat	song_Mammalia	deblur	unfiltered	vsearch	silva_extended	0.0086627	0.0151597	0.00162426	16	28	3
11166.FD.0571.armadillo	song_Mammalia	deblur	unfiltered	vsearch	silva_extended	0.0698293	0.041334	0	446	264	0
11166.FD.0572.armadillo	song_Mammalia	deblur	unfiltered	vsearch	silva_extended	0.0238095	0.0447619	0.0114286	25	47	12
11166.FD.0573.tamandua	song_Mammalia	deblur	unfiltered	vsearch	silva_extended	0	0.000608865	0.00170482	0	5	14
11166.FD.0574.kinkajou	song_Mammalia	deblur	unfiltered	vsearch	silva_extended	0.0507937	0.0380952	0.0285714	16	12	9
11166.FD.0575.grison	song_Mammalia	deblur	unfiltered	vsearch	silva_extended	0.342205	0.475285	0.0152091	90	125	4
11166.FD.0576.tayra	song_Mammalia	deblur	unfiltered	vsearch	silva_extended	0.0107271	0.00715137	0	9	6	0
11166.FD.0577.jaguarundi	song_Mammalia	deblur	unfiltered	vsearch	silva_extended	0.0139535	0	0	3	0	0
11166.FD.18730.gorilla	song_Mammalia	deblur	unfiltered	vsearch	silva_extended	0.0149683	0	0	26	0	0
11166.FD.18740.okapi	song_Mammalia	deblur	unfiltered	vsearch	silva_extended	0.00747817	0.769528	0.00366671	155	15950	76
11166.FD.18745.elephant	song_Mammalia	deblur	unfiltered	vsearch	silva_extended	0.00861244	0	0	9	0	0
11166.FD.18860.tamarin	song_Mammalia	deblur	unfiltered	vsearch	silva_extended	0.0194175	0.0679612	0.0169903	8	28	7
11166.FD.18888.mara	song_Mammalia	deblur	unfiltered	vsearch	silva_extended	0	0.0441176	0.0294118	0	3	2
11166.FD.18907.dromedary	song_Mammalia	deblur	unfiltered	vsearch	silva_extended	0.328859	0.510067	0	49	76	0
11166.FD.18911.lemur	song_Mammalia	deblur	unfiltered	vsearch	silva_extended	0	0	0	0	0	0
11166.FD.18913.chital	song_Mammalia	deblur	unfiltered	vsearch	silva_extended	0.00680581	0.0721416	0	15	159	0
11166.FD.18916.serval	song_Mammalia	deblur	unfiltered	vsearch	silva_extended	0.0405172	0.0741379	0.00172414	47	86	2
11166.FD.18924.saki	song_Mammalia	deblur	unfiltered	vsearch	silva_extended	0.045007	0	0	32	0	0
11166.FD.18943.lion	song_Mammalia	deblur	unfiltered	vsearch	silva_extended	0.0292363	0.0167064	0.0859189	49	28	144
11166.FD.18949.raccoon	song_Mammalia	deblur	unfiltered	vsearch	silva_extended	0.0501567	0.128527	0	16	41	0
11166.FD.18951.gorilla	song_Mammalia	deblur	unfiltered	vsearch	silva_extended	0	0	0	0	0	0
11166.FD.hippo.antelope	song_Mammalia	deblur	unfiltered	vsearch	silva_extended	0.0182094	0	0	24	0	0
11166.JCK.10126.FecalFTA	song_Mammalia	deblur	unfiltered	vsearch	silva_extended	0	0.270054	0	0	744	0
11166.JCK.10266.FecalFTA	song_Mammalia	deblur	unfiltered	vsearch	silva_extended	0.00937744	0.230008	0.00989841	36	883	38
11166.JCK.10270.FecalFTA	song_Mammalia	deblur	unfiltered	vsearch	silva_extended	0	0.436649	0	0	417	0
11166.JCK.10272.FecalFTA	song_Mammalia	deblur	unfiltered	vsearch	silva_extended	0.00111343	0.0956159	0	8	687	0
11166.JCK.10273.FecalFTA	song_Mammalia	deblur	unfiltered	vsearch	silva_extended	0.0502266	0.234139	0.00641994	133	620	17
11166.JCK.10274.FecalFTA	song_Mammalia	deblur	unfiltered	vsearch	silva_extended	0.00686948	0.693817	0.00588813	7	707	6
11166.JCK.10283.FecalFTA	song_Mammalia	deblur	unfiltered	vsearch	silva_extended	0	0.282243	0	0	151	0
11166.JCK.10284.FecalFTA	song_Mammalia	deblur	unfiltered	vsearch	silva_extended	0	0.274336	0	0	93	0
11166.JCK.10285.FecalFTA	song_Mammalia	deblur	unfiltered	vsearch	silva_extended	0.00996441	0.443416	0.00142349	14	623	2
11166.JCK.10288.FecalFTA	song_Mammalia	deblur	unfiltered	vsearch	silva_extended	0.0505618	0.342697	0	81	549	0
11166.JCK.10289.FecalFTA	song_Mammalia	deblur	unfiltered	vsearch	silva_extended	0.00524246	0.078637	0	8	120	0
11166.JCK.10292.FecalFTA	song_Mammalia	deblur	unfiltered	vsearch	silva_extended	0.0213333	0.336	0	8	126	0
11166.JCK.10294.FecalFTA	song_Mammalia	deblur	unfiltered	vsearch	silva_extended	0	0.223368	0	0	65	0
11166.JCK.10295.FecalFTA	song_Mammalia	deblur	unfiltered	vsearch	silva_extended	0.126198	0.261981	0	79	164	0
11166.JCK.10297.FecalFTA	song_Mammalia	deblur	unfiltered	vsearch	silva_extended	0.00231348	0.264315	0.00173511	4	457	3
11166.JCK.10308.FecalFTA	song_Mammalia	deblur	unfiltered	vsearch	silva_extended	0.0429722	0.458371	0.271262	48	512	303
11166.JCK.10309.FecalFTA	song_Mammalia	deblur	unfiltered	vsearch	silva_extended	0.00340136	0.294218	0	2	173	0
11166.JCK.10310.FecalFTA	song_Mammalia	deblur	unfiltered	vsearch	silva_extended	0.00400916	0.600802	0.00114548	7	1049	2
11166.JCK.10311.FecalFTA	song_Mammalia	deblur	unfiltered	vsearch	silva_extended	0.00111049	0.20211	0.000832871	4	728	3
11166.JCK.10312.FecalFTA	song_Mammalia	deblur	unfiltered	vsearch	silva_extended	0	0.0813623	0.00851466	0	86	9
11166.JCK.10313.FecalFTA	song_Mammalia	deblur	unfiltered	vsearch	silva_extended	0	0.428571	0	0	327	0
11166.JCK.10316.FecalFTA	song_Mammalia	deblur	unfiltered	vsearch	silva_extended	0.0599401	0.330669	0	60	331	0
11166.JCK.10317.FecalFTA	song_Mammalia	deblur	unfiltered	vsearch	silva_extended	0.0152672	0.348601	0.00254453	12	274	2
11166.JCK.10318.FecalFTA	song_Mammalia	deblur	unfiltered	vsearch	silva_extended	0.00796569	0.33027	0	13	539	0
11166.JCK.10319.FecalFTA	song_Mammalia	deblur	unfiltered	vsearch	silva_extended	0	0.303258	0	0	242	0
11166.JCK.10320.FecalFTA	song_Mammalia	deblur	unfiltered	vsearch	silva_extended	0.0180316	0.123967	0	24	165	0
11166.JCK.10321.FecalFTA	song_Mammalia	deblur	unfiltered	vsearch	silva_extended	0.0110759	0.329114	0.00316456	21	624	6
11166.JCK.10323.FecalFTA.1	song_Mammalia	deblur	unfiltered	vsearch	silva_extended	0	0.291353	0.0112782	0	155	6
11166.JCK.10324.FecalFTA	song_Mammalia	deblur	unfiltered	vsearch	silva_extended	0	0.65043	0	0	681	0
11166.JCK.10325.FecalFTA	song_Mammalia	deblur	unfiltered	vsearch	silva_extended	0	0.428571	0.00328407	0	261	2
11166.JCK.10326.FecalFTA	song_Mammalia	deblur	unfiltered	vsearch	silva_extended	0.0186537	0.23601	0.00405515	23	291	5
11166.JCK.10341.FecalFTA	song_Mammalia	deblur	unfiltered	vsearch	silva_extended	0.00862069	0.602011	0.0186782	6	419	13
11166.JCK.10351.FecalFTA	song_Mammalia	deblur	unfiltered	vsearch	silva_extended	0	0.208829	0.0135823	0	123	8
11166.JCK.10373.FecalFTA	song_Mammalia	deblur	unfiltered	vsearch	silva_extended	0.00201613	0.691532	0	2	686	0
11166.JCK.10410.FecalFTA.1	song_Mammalia	deblur	unfiltered	vsearch	silva_extended	0.00714286	0.592857	0.00714286	2	166	2
11166.JCK.10411.FecalFTA	song_Mammalia	deblur	unfiltered	vsearch	silva_extended	0.0107284	0.191982	0	19	340	0
11166.Kurle.51276	song_Mammalia	deblur	unfiltered	vsearch	silva_extended	0	0	0	0	0	0
11166.Kurle.51279	song_Mammalia	deblur	unfiltered	vsearch	silva_extended	0	0	0.0909091	0	0	2
11166.Kurle.51281	song_Mammalia	deblur	unfiltered	vsearch	silva_extended	0	0	0	0	0	0
11166.Kurle.51283	song_Mammalia	deblur	unfiltered	vsearch	silva_extended	0	0	0.0454545	0	0	2
11166.Kurle.51285	song_Mammalia	deblur	unfiltered	vsearch	silva_extended	0	0.0305085	0.111864	0	9	33
11166.Kurle.51291	song_Mammalia	deblur	unfiltered	vsearch	silva_extended	0	0	0.107143	0	0	3
11166.Kurle.51303	song_Mammalia	deblur	unfiltered	vsearch	silva_extended	0	0	0	0	0	0
11166.Kurle.51314	song_Mammalia	deblur	unfiltered	vsearch	silva_extended	0	0.25	0	0	4	0
11166.Kurle.51315	song_Mammalia	deblur	unfiltered	vsearch	silva_extended	0	0	0	0	0	0
11166.Kurle.51318	song_Mammalia	deblur	unfiltered	vsearch	silva_extended	0	0	0	0	0	0
11166.Mac.par.SanDi22.1	song_Mammalia	deblur	unfiltered	vsearch	silva_extended	0	0	0.000507389	0	0	8
11166.Mac.par.SanDi9.3	song_Mammalia	deblur	unfiltered	vsearch	silva_extended	0	0	0	0	0	0
11166.NATL.24087.meerkat	song_Mammalia	deblur	unfiltered	vsearch	silva_extended	0.404255	0	0	19	0	0
11166.NATL.24098.skunk	song_Mammalia	deblur	unfiltered	vsearch	silva_extended	0.00154679	0.00464037	0.00696056	2	6	9
11166.NATL.24228.nakedmolerat	song_Mammalia	deblur	unfiltered	vsearch	silva_extended	0.0470085	0	0	11	0	0
11166.NATL.24232.chinchilla	song_Mammalia	deblur	unfiltered	vsearch	silva_extended	0	0	0	0	0	0
11166.NATL.24233.shres	song_Mammalia	deblur	unfiltered	vsearch	silva_extended	0.00146306	0	0	2	0	0
11166.NATL.24240.squirrel	song_Mammalia	deblur	unfiltered	vsearch	silva_extended	0	0	0.0077821	0	0	2
11166.NATL.24245.rat	song_Mammalia	deblur	unfiltered	vsearch	silva_extended	0.000839631	0	0	2	0	0
11166.NATL.24246.nakedmolerat	song_Mammalia	deblur	unfiltered	vsearch	silva_extended	0.0392857	0	0	11	0	0
11166.NATL.24248.squirrel	song_Mammalia	deblur	unfiltered	vsearch	silva_extended	0	0	0	0	0	0
11166.NATL.24249.nakedmolerat	song_Mammalia	deblur	unfiltered	vsearch	silva_extended	0.0869565	0	0	2	0	0
11166.NATL.24264.degu	song_Mammalia	deblur	unfiltered	vsearch	silva_extended	0.00210748	0	0.0136986	2	0	13
11166.NATL.24270.tenrec	song_Mammalia	deblur	unfiltered	vsearch	silva_extended	0.01	0	0	2	0	0
11166.NATL.24287.nakedmolerat	song_Mammalia	deblur	unfiltered	vsearch	silva_extended	0	0	0.0143149	0	0	21
11166.NATL.24331.squirrel	song_Mammalia	deblur	unfiltered	vsearch	silva_extended	0.134544	0.000931099	0	289	2	0
11166.NATL.24359.shrew	song_Mammalia	deblur	unfiltered	vsearch	silva_extended	0.0177453	0	0	17	0	0
11166.NATL.24364.shrew	song_Mammalia	deblur	unfiltered	vsearch	silva_extended	0.00854701	0	0	2	0	0
11166.NATL.24580.degu	song_Mammalia	deblur	unfiltered	vsearch	silva_extended	0	0	0	0	0	0
11166.NATL.24586.tenrec	song_Mammalia	deblur	unfiltered	vsearch	silva_extended	0	0	0	0	0	0
11166.NATL.24589.shrew	song_Mammalia	deblur	unfiltered	vsearch	silva_extended	0.0238663	0.169928	0.00286396	50	356	6
11166.NATL.24590.rat	song_Mammalia	deblur	unfiltered	vsearch	silva_extended	0	0	0	0	0	0
11166.NATL.24621.nakedmolerat	song_Mammalia	deblur	unfiltered	vsearch	silva_extended	0	0	0	0	0	0
11166.NATL.24622.squirrel	song_Mammalia	deblur	unfiltered	vsearch	silva_extended	0.0811166	0.00328407	0	247	10	0
11166.NATL.24625.shrew	song_Mammalia	deblur	unfiltered	vsearch	silva_extended	0.00208551	0.00208551	0.00729927	2	2	7
11166.NATL.24627.degu	song_Mammalia	deblur	unfiltered	vsearch	silva_extended	0.00737554	0.00184388	0	12	3	0
11166.NATL.24629.chinchilla	song_Mammalia	deblur	unfiltered	vsearch	silva_extended	0.0138249	0.0230415	0.0645161	3	5	14
11166.NATL.24630.nakedmolerat	song_Mammalia	deblur	unfiltered	vsearch	silva_extended	0.000135787	0.0010184	0.00040736	2	15	6
11166.NATL.24631.cavy	song_Mammalia	deblur	unfiltered	vsearch	silva_extended	0.0192308	0	0	19	0	0
11166.NATL.24632.shrew	song_Mammalia	deblur	unfiltered	vsearch	silva_extended	0	0	0.0091623	0	0	7
11166.NATL.24652.saki	song_Mammalia	deblur	unfiltered	vsearch	silva_extended	0.0866584	0.00187032	0.00935162	139	3	15
11166.NATL.24654.phorse	song_Mammalia	deblur	unfiltered	vsearch	silva_extended	0	0	0	0	0	0
11166.NATL.24655.rat	song_Mammalia	deblur	unfiltered	vsearch	silva_extended	0.00555115	0	0	14	0	0
11166.NATL.24656.fox	song_Mammalia	deblur	unfiltered	vsearch	silva_extended	0	0	0.0153061	0	0	3
11166.NATL.24658.armadillo	song_Mammalia	deblur	unfiltered	vsearch	silva_extended	0	0.00886918	0	0	4	0
11166.NATL.24659.howler	song_Mammalia	deblur	unfiltered	vsearch	silva_extended	0	0	0	0	0	0
11166.NATL.24660.hyrax	song_Mammalia	deblur	unfiltered	vsearch	silva_extended	0.0238628	0	0.00298285	128	0	16
11166.NATL.24661.tamandua	song_Mammalia	deblur	unfiltered	vsearch	silva_extended	0.00153669	0	0.0203611	4	0	53
11166.NATL.24662.shrew	song_Mammalia	deblur	unfiltered	vsearch	silva_extended	0	0	0	0	0	0
11166.NATL.24664.saki	song_Mammalia	deblur	unfiltered	vsearch	silva_extended	0.00537634	0	0	4	0	0
11166.NATL.24665.bear	song_Mammalia	deblur	unfiltered	vsearch	silva_extended	0.00257511	0	0	9	0	0
11166.NATL.24666.phorse	song_Mammalia	deblur	unfiltered	vsearch	silva_extended	0	0	0	0	0	0
11166.NATL.24668.tamandua	song_Mammalia	deblur	unfiltered	vsearch	silva_extended	0	0.00172191	0	0	4	0
11166.NATL.24669.rat	song_Mammalia	deblur	unfiltered	vsearch	silva_extended	0.120507	0.00211416	0.251586	171	3	357
11166.NATL.24671.sandcat	song_Mammalia	deblur	unfiltered	vsearch	silva_extended	0	0	0	0	0	0
11166.NATL.24672.sandcat	song_Mammalia	deblur	unfiltered	vsearch	silva_extended	0	0	0	0	0	0
11166.NATL.24674.meerkat	song_Mammalia	deblur	unfiltered	vsearch	silva_extended	0	0	0	0	0	0
11166.NATL.24675.rat	song_Mammalia	deblur	unfiltered	vsearch	silva_extended	0	0	0.00736648	0	0	4
11166.NATL.24676.degu	song_Mammalia	deblur	unfiltered	vsearch	silva_extended	0	0	0.00144404	0	0	2
11166.NATL.24678.titi	song_Mammalia	deblur	unfiltered	vsearch	silva_extended	0.229323	0.0075188	0	61	2	0
11166.NATL.24679.tamarin	song_Mammalia	deblur	unfiltered	vsearch	silva_extended	0.0211946	0.01086	0.214573	121	62	1225
11166.NATL.24681.armadillo	song_Mammalia	deblur	unfiltered	vsearch	silva_extended	0.00461894	0	0	2	0	0
11166.NATL.24682.mongoose	song_Mammalia	deblur	unfiltered	vsearch	silva_extended	0.00110803	0.13518	0	2	244	0
11166.NATL.24686.sloth	song_Mammalia	deblur	unfiltered	vsearch	silva_extended	0.0207191	0	0	34	0	0
11166.NATL.24687.tamarin	song_Mammalia	deblur	unfiltered	vsearch	silva_extended	0	0.757098	0	0	240	0
11166.NATL.24688.ferret	song_Mammalia	deblur	unfiltered	vsearch	silva_extended	0	0.0745098	0.0235294	0	19	6
11166.NATL.24689.meerkat	song_Mammalia	deblur	unfiltered	vsearch	silva_extended	0.00390244	0.00682927	0	4	7	0
11166.NATL.24691.lemur	song_Mammalia	deblur	unfiltered	vsearch	silva_extended	0.00420315	0	0.0084063	12	0	24
11166.NATL.24694.porcupine	song_Mammalia	deblur	unfiltered	vsearch	silva_extended	0.00042508	0.00148778	0	2	7	0
11166.NATL.24696.tamarin	song_Mammalia	deblur	unfiltered	vsearch	silva_extended	0.414966	0	0.0544218	61	0	8
11166.NATL.24697.meerkat	song_Mammalia	deblur	unfiltered	vsearch	silva_extended	0.0242424	0	0	8	0	0
11166.NATL.24699.bettong	song_Mammalia	deblur	unfiltered	vsearch	silva_extended	0.294326	0	0.0035461	166	0	2
11166.NATL.24700.cavy	song_Mammalia	deblur	unfiltered	vsearch	silva_extended	0	0	0	0	0	0
11166.NATL.24701.tamarin	song_Mammalia	deblur	unfiltered	vsearch	silva_extended	0	0.00250627	0	0	2	0
11166.NATL.24703.marmoset	song_Mammalia	deblur	unfiltered	vsearch	silva_extended	0.00108167	0.00189292	0	4	7	0
11166.NATL.24705.skunk	song_Mammalia	deblur	unfiltered	vsearch	silva_extended	0.0583658	0.0933852	0.385214	15	24	99
11166.NATL.24706.tenrec	song_Mammalia	deblur	unfiltered	vsearch	silva_extended	0.0046729	0	0	2	0	0
11166.NATL.24708.titi	song_Mammalia	deblur	unfiltered	vsearch	silva_extended	0.527584	0.00317058	0	832	5	0
11166.NATL.24709.tamarin	song_Mammalia	deblur	unfiltered	vsearch	silva_extended	0.00520494	0	0	8	0	0
11166.NATL.24710.bear	song_Mammalia	deblur	unfiltered	vsearch	silva_extended	0.0244898	0	0	6	0	0
11166.NATL.24711.phorse	song_Mammalia	deblur	unfiltered	vsearch	silva_extended	0.0011422	0.00399772	0	2	7	0
11166.NATL.24712.sandcat	song_Mammalia	deblur	unfiltered	vsearch	silva_extended	0.0159253	0.0252608	0.00878638	29	46	16
11166.NATL.24713.mongoose	song_Mammalia	deblur	unfiltered	vsearch	silva_extended	0.308307	0	0	193	0	0
11166.NATL.24714.lion	song_Mammalia	deblur	unfiltered	vsearch	silva_extended	0.201681	0.144258	0.0322129	144	103	23
11166.NATL.24716.caracal	song_Mammalia	deblur	unfiltered	vsearch	silva_extended	0.200873	0	0	46	0	0
11166.NATL.24717.porcupine	song_Mammalia	deblur	unfiltered	vsearch	silva_extended	0.0469208	0	0	80	0	0
11166.NATL.24718.tiger	song_Mammalia	deblur	unfiltered	vsearch	silva_extended	0.00644828	0.0090276	0	25	35	0
11166.NATL.24719.tiger	song_Mammalia	deblur	unfiltered	vsearch	silva_extended	0.00504202	0	0.0168067	9	0	30
11166.NATL.24720.bear	song_Mammalia	deblur	unfiltered	vsearch	silva_extended	0	0	0.0146138	0	0	7
11166.NATL.24721.bear	song_Mammalia	deblur	unfiltered	vsearch	silva_extended	0.0915931	0.0422198	0.00450266	4699	2166	231
11166.NATL.24722.bear	song_Mammalia	deblur	unfiltered	vsearch	silva_extended	0.771277	0	0	145	0	0
11166.NATL.24723.bobcat	song_Mammalia	deblur	unfiltered	vsearch	silva_extended	0.103448	0	0	6	0	0
11166.NATL.24727.turtle	song_Mammalia	deblur	unfiltered	vsearch	silva_extended	0.024777	0.0158573	0.0158573	25	16	16
11166.NATL.24729.bear	song_Mammalia	deblur	unfiltered	vsearch	silva_extended	0	0	0	0	0	0
11166.NATL.24732.saki	song_Mammalia	deblur	unfiltered	vsearch	silva_extended	0.0386847	0.00773694	0.0638298	20	4	33
11166.NATL.24733.sandcat	song_Mammalia	deblur	unfiltered	vsearch	silva_extended	0	0	0.0326087	0	0	30
11166.NATL.24734.ferret	song_Mammalia	deblur	unfiltered	vsearch	silva_extended	0.0444444	0.0111111	0.0111111	8	2	2
11166.NATL.24735.porcupine	song_Mammalia	deblur	unfiltered	vsearch	silva_extended	0.0174538	0.00821355	0.0400411	17	8	39
11166.NATL.24736.tamarin	song_Mammalia	deblur	unfiltered	vsearch	silva_extended	0	0	0	0	0	0
11166.NATL.24739.marmoset	song_Mammalia	deblur	unfiltered	vsearch	silva_extended	0.0231823	0.00842993	0.0136986	22	8	13
11166.NATL.24740.armadillo	song_Mammalia	deblur	unfiltered	vsearch	silva_extended	0.0371991	0.000875274	0.0157549	340	8	144
11166.NATL.24742.mongoose	song_Mammalia	deblur	unfiltered	vsearch	silva_extended	0.0228137	0	0	6	0	0
11166.NATL.24743.tamarin	song_Mammalia	deblur	unfiltered	vsearch	silva_extended	0	0	0	0	0	0
11166.NATL.24745.chevrotain	song_Mammalia	deblur	unfiltered	vsearch	silva_extended	0	0.00900225	0.0165041	0	12	22
11166.NATL.24746.shrew	song_Mammalia	deblur	unfiltered	vsearch	silva_extended	0	0	0	0	0	0
11166.NATL.24747.saki	song_Mammalia	deblur	unfiltered	vsearch	silva_extended	0.671141	0	0	100	0	0
11166.NATL.24748.lemur	song_Mammalia	deblur	unfiltered	vsearch	silva_extended	0	0	0.00408163	0	0	4
11166.NATL.24749.armadillo	song_Mammalia	deblur	unfiltered	vsearch	silva_extended	0	0	0	0	0	0
11166.NATL.24751.fox	song_Mammalia	deblur	unfiltered	vsearch	silva_extended	0	0.00552486	0.019337	0	2	7
11166.NATL.24752.tamandua	song_Mammalia	deblur	unfiltered	vsearch	silva_extended	0.486911	0.0942408	0	93	18	0
11166.NATL.24753.agouti	song_Mammalia	deblur	unfiltered	vsearch	silva_extended	0.00202634	0.00607903	0	2	6	0
11166.NATL.24754.squirrel	song_Mammalia	deblur	unfiltered	vsearch	silva_extended	0.0411311	0	0	32	0	0
11166.NATL.24755.saki	song_Mammalia	deblur	unfiltered	vsearch	silva_extended	0.0185269	0.0230456	0	41	51	0
11166.NATL.24757.hyrax	song_Mammalia	deblur	unfiltered	vsearch	silva_extended	0	0	0.00260417	0	0	2
11166.NATL.24758.tenrec	song_Mammalia	deblur	unfiltered	vsearch	silva_extended	0.00929368	0.0817844	0.0892193	5	44	48
11166.NATL.24759.chevrotain	song_Mammalia	deblur	unfiltered	vsearch	silva_extended	0	0	0.00233645	0	0	2
11166.NATL.25013.armadillo	song_Mammalia	deblur	unfiltered	vsearch	silva_extended	0.0412294	0	0.00149925	55	0	2
11166.NATL.25021.lemur	song_Mammalia	deblur	unfiltered	vsearch	silva_extended	0	0	0.00714286	0	0	10
11166.NATL.25023.tamarin	song_Mammalia	deblur	unfiltered	vsearch	silva_extended	0.0153846	0	0.0307692	2	0	4
11166.NATL.25024.bear	song_Mammalia	deblur	unfiltered	vsearch	silva_extended	0.002457	0	0	2	0	0
11166.NATL.25028.howler	song_Mammalia	deblur	unfiltered	vsearch	silva_extended	0.00889383	0	0.00111173	16	0	2
11166.NATL.25030.squirrel	song_Mammalia	deblur	unfiltered	vsearch	silva_extended	0	0	0	0	0	0
11166.NATL.25052.bettong	song_Mammalia	deblur	unfiltered	vsearch	silva_extended	0.0162563	0	0	68	0	0
11166.NATL.25054.saki	song_Mammalia	deblur	unfiltered	vsearch	silva_extended	0.173319	0	0.00770308	495	0	22
11166.NATL.25055.tamarin	song_Mammalia	deblur	unfiltered	vsearch	silva_extended	0	0	0.0539089	0	0	1435
11166.NATL.25058.sloth	song_Mammalia	deblur	unfiltered	vsearch	silva_extended	0	0.0720906	0	0	70	0
11166.NATL.25062.anteater	song_Mammalia	deblur	unfiltered	vsearch	silva_extended	0.00711744	0	0.00711744	6	0	6
11166.NATL.25072.phorse	song_Mammalia	deblur	unfiltered	vsearch	silva_extended	0.0185185	0.00740741	0	5	2	0
11166.NATL.25074.tamarin	song_Mammalia	deblur	unfiltered	vsearch	silva_extended	0	0	0	0	0	0
11166.NATL.25075.mongoose	song_Mammalia	deblur	unfiltered	vsearch	silva_extended	0	0	0	0	0	0
11166.NATL.25080.anteater	song_Mammalia	deblur	unfiltered	vsearch	silva_extended	0	0.0714286	0	0	5	0
11166.NATL.25177.bear	song_Mammalia	deblur	unfiltered	vsearch	silva_extended	0.00526662	0.0105332	0.0388413	8	16	59
11166.NATL.25178.bear	song_Mammalia	deblur	unfiltered	vsearch	silva_extended	0.00326797	0.00108932	0.00108932	6	2	2
11166.NATL.25179.bear	song_Mammalia	deblur	unfiltered	vsearch	silva_extended	0.494278	0	0	691	0	0
11166.NATL.25180.bear	song_Mammalia	deblur	unfiltered	vsearch	silva_extended	0.00315457	0	0	2	0	0
11166.NATL.25181.anteater	song_Mammalia	deblur	unfiltered	vsearch	silva_extended	0.0679245	0	0	18	0	0
11166.NATL.25184.anteater	song_Mammalia	deblur	unfiltered	vsearch	silva_extended	0	0	0	0	0	0
11166.NZ.16840.A1.lessershorttailedbat	song_Mammalia	deblur	unfiltered	vsearch	silva_extended	0	0	0	0	0	0
11166.NZ.16840.A2.lessershorttailedbat	song_Mammalia	deblur	unfiltered	vsearch	silva_extended	0	0	0.0108303	0	0	3
11166.NZ.16840.B1.lessershorttailedbat	song_Mammalia	deblur	unfiltered	vsearch	silva_extended	0	0	0	0	0	0
11166.NZ.16840.B2.lessershorttailedbat	song_Mammalia	deblur	unfiltered	vsearch	silva_extended	0	0	0	0	0	0
11166.NZ.16842.A1.lessershorttailedbat	song_Mammalia	deblur	unfiltered	vsearch	silva_extended	0	0	0	0	0	0
11166.NZ.16842.A2.lessershorttailedbat	song_Mammalia	deblur	unfiltered	vsearch	silva_extended	0	0	0	0	0	0
11166.NZ.16842.B1.lessershorttailedbat	song_Mammalia	deblur	unfiltered	vsearch	silva_extended	0	0	0	0	0	0
11166.NZ.16842.B2.lessershorttailedbat	song_Mammalia	deblur	unfiltered	vsearch	silva_extended	0	0	0	0	0	0
11166.NZ.16974.A1.lessershorttailedbat	song_Mammalia	deblur	unfiltered	vsearch	silva_extended	0	0	0	0	0	0
11166.NZ.16974.A2.lessershorttailedbat	song_Mammalia	deblur	unfiltered	vsearch	silva_extended	0	0	0.0298507	0	0	4
11166.NZ.16974.B1.lessershorttailedbat	song_Mammalia	deblur	unfiltered	vsearch	silva_extended	0	0	0	0	0	0
11166.NZ.16974.B2.stbat	song_Mammalia	deblur	unfiltered	vsearch	silva_extended	0	0	0	0	0	0
11166.SCC14.15F	song_Mammalia	deblur	unfiltered	vsearch	silva_extended	0	0	0	0	0	0
11166.SCC14.21	song_Mammalia	deblur	unfiltered	vsearch	silva_extended	0	0	0	0	0	0
11166.SCC14.2F	song_Mammalia	deblur	unfiltered	vsearch	silva_extended	0	0	0	0	0	0
11166.SCC14.9F	song_Mammalia	deblur	unfiltered	vsearch	silva_extended	0	0	0	0	0	0
11166.TARONGA.15M124.1	song_Mammalia	deblur	unfiltered	vsearch	silva_extended	0	0	0.037037	0	0	2
11166.TARONGA.15M124.2	song_Mammalia	deblur	unfiltered	vsearch	silva_extended	0	0	0	0	0	0
11166.TARONGA.19M089.1	song_Mammalia	deblur	unfiltered	vsearch	silva_extended	0	0	0	0	0	0
11166.TARONGA.910584.1	song_Mammalia	deblur	unfiltered	vsearch	silva_extended	0	0	0	0	0	0
11166.TARONGA.910584.2	song_Mammalia	deblur	unfiltered	vsearch	silva_extended	0	0	0	0	0	0
11166.TARONGA.A00468.2	song_Mammalia	deblur	unfiltered	vsearch	silva_extended	0	0	0	0	0	0
11166.TARONGA.A20145.1	song_Mammalia	deblur	unfiltered	vsearch	silva_extended	0	0	0.5	0	0	3
11166.TARONGA.A20145.2	song_Mammalia	deblur	unfiltered	vsearch	silva_extended	0	0.5	0	0	2	0
11166.TARONGA.A20404.1	song_Mammalia	deblur	unfiltered	vsearch	silva_extended	0	0.025641	0.153846	0	2	12
11166.TARONGA.A80311.1	song_Mammalia	deblur	unfiltered	vsearch	silva_extended	0	0	0	0	0	0
11166.TARONGA.A90029.1	song_Mammalia	deblur	unfiltered	vsearch	silva_extended	0	0	0	0	0	0
11166.TARONGA.A90029.2	song_Mammalia	deblur	unfiltered	vsearch	silva_extended	0	0.357143	0	0	5	0
11166.TARONGA.B00083.2	song_Mammalia	deblur	unfiltered	vsearch	silva_extended	0	0	0	0	0	0
11166.TARONGA.B00437.1	song_Mammalia	deblur	unfiltered	vsearch	silva_extended	0	0	0	0	0	0
11166.TARONGA.B00437.2	song_Mammalia	deblur	unfiltered	vsearch	silva_extended	0	0.0215827	0.0143885	0	3	2
11166.TARONGA.B10219.1	song_Mammalia	deblur	unfiltered	vsearch	silva_extended	0	0.0727273	0	0	4	0
11166.TARONGA.B10219.2	song_Mammalia	deblur	unfiltered	vsearch	silva_extended	0	0	0	0	0	0
11166.TARONGA.B20364.1	song_Mammalia	deblur	unfiltered	vsearch	silva_extended	0	0	0	0	0	0
11166.TARONGA.B20364.2	song_Mammalia	deblur	unfiltered	vsearch	silva_extended	0	0	0	0	0	0
11166.TARONGA.B20365.1	song_Mammalia	deblur	unfiltered	vsearch	silva_extended	0	0	0	0	0	0
11166.TARONGA.B20365.2	song_Mammalia	deblur	unfiltered	vsearch	silva_extended	0	0.333333	0	0	2	0
11166.TARONGA.B30129.1	song_Mammalia	deblur	unfiltered	vsearch	silva_extended	0	0.0625	0	0	2	0
11166.TARONGA.B30129.2	song_Mammalia	deblur	unfiltered	vsearch	silva_extended	0	0	0	0	0	0
11166.TARONGA.B30167.1	song_Mammalia	deblur	unfiltered	vsearch	silva_extended	0	0	0	0	0	0
11166.TARONGA.B30167.2	song_Mammalia	deblur	unfiltered	vsearch	silva_extended	0	0	0	0	0	0
11166.TARONGA.B30170.1	song_Mammalia	deblur	unfiltered	vsearch	silva_extended	0	0	0	0	0	0
11166.TARONGA.B30170.2	song_Mammalia	deblur	unfiltered	vsearch	silva_extended	0	0	0	0	0	0
11166.TARONGA.B40373.1	song_Mammalia	deblur	unfiltered	vsearch	silva_extended	0	0	0	0	0	0
11166.TARONGA.B40373.2	song_Mammalia	deblur	unfiltered	vsearch	silva_extended	0	0	0.181818	0	0	2
11166.TARONGA.B50072.1	song_Mammalia	deblur	unfiltered	vsearch	silva_extended	0	0	0	0	0	0
11166.TARONGA.B50072.2	song_Mammalia	deblur	unfiltered	vsearch	silva_extended	0	0	0	0	0	0
11166.TARONGA.B50077.1	song_Mammalia	deblur	unfiltered	vsearch	silva_extended	0	0.0142857	0.121429	0	2	17
11166.TARONGA.B50077.2	song_Mammalia	deblur	unfiltered	vsearch	silva_extended	0	0	0	0	0	0
11166.TARONGA.B50375.2	song_Mammalia	deblur	unfiltered	vsearch	silva_extended	0	0	0	0	0	0
11166.TARONGA.B60006.1	song_Mammalia	deblur	unfiltered	vsearch	silva_extended	0	0.666667	0	0	30	0
11166.TARONGA.B60006.2	song_Mammalia	deblur	unfiltered	vsearch	silva_extended	0	0	0	0	0	0
11166.TARONGA.B60253.1	song_Mammalia	deblur	unfiltered	vsearch	silva_extended	0	0	0.240964	0	0	20
11166.TARONGA.B60253.2	song_Mammalia	deblur	unfiltered	vsearch	silva_extended	0	0.0857143	0	0	6	0
11166.TS.004.mongoose	song_Mammalia	deblur	unfiltered	vsearch	silva_extended	0.0010917	0.579148	0.0010917	2	1061	2
11166.TS.006.rhino	song_Mammalia	deblur	unfiltered	vsearch	silva_extended	0.0487805	0.178862	0	6	22	0
11166.TS.008.Hairyfootedgerbil	song_Mammalia	deblur	unfiltered	vsearch	silva_extended	0	0	0.0958904	0	0	7
11166.TS.012.Highveldgerbil	song_Mammalia	deblur	unfiltered	vsearch	silva_extended	0	0	0	0	0	0
11166.TS.019.Bushveldelephantshrew	song_Mammalia	deblur	unfiltered	vsearch	silva_extended	0	0	0.0523256	0	0	9
11166.TS.020.Highveldgerbil	song_Mammalia	deblur	unfiltered	vsearch	silva_extended	0	0	0.181818	0	0	2
11166.TS.024.Highveldgerbil	song_Mammalia	deblur	unfiltered	vsearch	silva_extended	0	0	0.0769231	0	0	3
11166.TS.025.Highveldgerbil	song_Mammalia	deblur	unfiltered	vsearch	silva_extended	0	0	0	0	0	0
11166.TS.026.Hairyfootedgerbil	song_Mammalia	deblur	unfiltered	vsearch	silva_extended	0	0	0	0	0	0
11166.TS.028.Fourstripedgrassmouse	song_Mammalia	deblur	unfiltered	vsearch	silva_extended	0	0	0	0	0	0
11166.TS.033.Fourstripedgrassmouse	song_Mammalia	deblur	unfiltered	vsearch	silva_extended	0	0.125	0.0416667	0	6	2
11166.TS.034.Highveldgerbil	song_Mammalia	deblur	unfiltered	vsearch	silva_extended	0	0	0	0	0	0
11166.TS.035.Bushveldelephantshrew	song_Mammalia	deblur	unfiltered	vsearch	silva_extended	0	0	0	0	0	0
11166.TS.036.Bushveldelephantshrew	song_Mammalia	deblur	unfiltered	vsearch	silva_extended	0	0	0	0	0	0
11166.TS.042.warthog	song_Mammalia	deblur	unfiltered	vsearch	silva_extended	0	0.623921	0	0	506	0
11166.TS.078.mongoose	song_Mammalia	deblur	unfiltered	vsearch	silva_extended	0.0819549	0.00676692	0	109	9	0
11166.TS.080.mongoose	song_Mammalia	deblur	unfiltered	vsearch	silva_extended	0	0.129207	0.00542888	0	119	5
11166.TS.082.pangolin	song_Mammalia	deblur	unfiltered	vsearch	silva_extended	0.038835	0	0	4	0	0
11166.TS.083.pangolin	song_Mammalia	deblur	unfiltered	vsearch	silva_extended	0	0	0	0	0	0
11166.TS.085.porcupine	song_Mammalia	deblur	unfiltered	vsearch	silva_extended	0.0159236	0.00955414	0	5	3	0
11166.TS.086.baboon	song_Mammalia	deblur	unfiltered	vsearch	silva_extended	0.00723327	0.206148	0	4	114	0
11166.TS.090.nyala	song_Mammalia	deblur	unfiltered	vsearch	silva_extended	0.0242424	0.0242424	0.0121212	4	4	2
11166.TS.096.rockrabbit	song_Mammalia	deblur	unfiltered	vsearch	silva_extended	0	0	0	0	0	0
11166.TS.098.rockrabbit	song_Mammalia	deblur	unfiltered	vsearch	silva_extended	0	0	0	0	0	0
11166.TS.099.zebra	song_Mammalia	deblur	unfiltered	vsearch	silva_extended	0	0.171528	0	0	247	0
11166.TS.100.eland	song_Mammalia	deblur	unfiltered	vsearch	silva_extended	0.166667	0.0833333	0	4	2	0
11166.TS.112.pangolin	song_Mammalia	deblur	unfiltered	vsearch	silva_extended	0	0.0100897	0	0	9	0
11166.TS.113.pangolin	song_Mammalia	deblur	unfiltered	vsearch	silva_extended	0.00165017	0.0841584	0.00165017	2	102	2
11166.TS.114.pangolin	song_Mammalia	deblur	unfiltered	vsearch	silva_extended	0.0987952	0.086747	0	41	36	0
11166.TS.115.pangolin	song_Mammalia	deblur	unfiltered	vsearch	silva_extended	0.00156986	0.0137363	0	4	35	0
11166.TS.116.pangolin	song_Mammalia	deblur	unfiltered	vsearch	silva_extended	0.0755814	0.465116	0.0406977	13	80	7
11166.TS.117.pangolin	song_Mammalia	deblur	unfiltered	vsearch	silva_extended	0	0	0	0	0	0
11166.TS.118.pangolin	song_Mammalia	deblur	unfiltered	vsearch	silva_extended	0	0.00743494	0.0111524	0	2	3
11166.TS.119.pangolin	song_Mammalia	deblur	unfiltered	vsearch	silva_extended	0	0.00586854	0	0	5	0
11166.TS.120.pangolin	song_Mammalia	deblur	unfiltered	vsearch	silva_extended	0	0	0	0	0	0
11166.TS.121.pangolin	song_Mammalia	deblur	unfiltered	vsearch	silva_extended	0.0396754	0.0288548	0	44	32	0
11166.TS.122.pangolin	song_Mammalia	deblur	unfiltered	vsearch	silva_extended	0	0.0396717	0	0	29	0
11166.TS.123.pangolin	song_Mammalia	deblur	unfiltered	vsearch	silva_extended	0.00228702	0.0686106	0.00628931	4	120	11
11166.TS.124.pangolin	song_Mammalia	deblur	unfiltered	vsearch	silva_extended	0.00786164	0	0	5	0	0
11166.TS.125.pangolin	song_Mammalia	deblur	unfiltered	vsearch	silva_extended	0	0	0	0	0	0
11166.TS.126.pangolin	song_Mammalia	deblur	unfiltered	vsearch	silva_extended	0	0	0	0	0	0
11166.TS.127.pangolin	song_Mammalia	deblur	unfiltered	vsearch	silva_extended	0.00560748	0.0280374	0.0186916	3	15	10
11166.TS.128.pangolin	song_Mammalia	deblur	unfiltered	vsearch	silva_extended	0	0.00732601	0	0	4	0
11166.TS.129.pangolin	song_Mammalia	deblur	unfiltered	vsearch	silva_extended	0.0100322	0.0507288	0.0280144	53	268	148
11166.TS.131.steenbok	song_Mammalia	deblur	unfiltered	vsearch	silva_extended	0.00566572	0	0.00637394	8	0	9
11166.TS.133.duiker	song_Mammalia	deblur	unfiltered	vsearch	silva_extended	0.00859599	0.873926	0	3	305	0
11166.TS.135.aardvark	song_Mammalia	deblur	unfiltered	vsearch	silva_extended	0.00137931	0.0062069	0	2	9	0
11166.TS.137.aardvark	song_Mammalia	deblur	unfiltered	vsearch	silva_extended	0.00677507	0.0121951	0.00406504	5	9	3
11166.TS.143.kudu	song_Mammalia	deblur	unfiltered	vsearch	silva_extended	0.035503	0.0192308	0	24	13	0
11166.TS.145.kudu	song_Mammalia	deblur	unfiltered	vsearch	silva_extended	0	0.0191939	0	0	10	0
11166.TS.150.zebra	song_Mammalia	deblur	unfiltered	vsearch	silva_extended	0.101695	0.40678	0	6	24	0
11166.TS.153.eland	song_Mammalia	deblur	unfiltered	vsearch	silva_extended	0.00788955	0.289941	0.0394477	4	147	20
11166.TS.155.hartebeest	song_Mammalia	deblur	unfiltered	vsearch	silva_extended	0.0144665	0.135624	0.0253165	8	75	14
11166.TS.170.impala	song_Mammalia	deblur	unfiltered	vsearch	silva_extended	0.0294118	0.132353	0	2	9	0
11166.TS.172.impala	song_Mammalia	deblur	unfiltered	vsearch	silva_extended	0	0.183333	0	0	11	0
11166.TS.174.aardvark	song_Mammalia	deblur	unfiltered	vsearch	silva_extended	0.0168188	0.00913023	0.00240269	35	19	5
11166.TS.175.aardvark	song_Mammalia	deblur	unfiltered	vsearch	silva_extended	0.357143	0	0	15	0	0
11166.TS.177.hyena	song_Mammalia	deblur	unfiltered	vsearch	silva_extended	0.0105758	0.110458	0.00470035	9	94	4
11166.TS.180.waterbuck	song_Mammalia	deblur	unfiltered	vsearch	silva_extended	0.0477941	0.0392157	0.00367647	39	32	3
11166.TS.182.giraffe	song_Mammalia	deblur	unfiltered	vsearch	silva_extended	0.209877	0.148148	0	17	12	0
11166.TS.200.mongoose	song_Mammalia	deblur	unfiltered	vsearch	silva_extended	0.000327172	0.0976607	0	2	597	0
11166.TS.207.wilddog	song_Mammalia	deblur	unfiltered	vsearch	silva_extended	0.263158	0	0	20	0	0
11166.TS.208.wilddog	song_Mammalia	deblur	unfiltered	vsearch	silva_extended	0.00343053	0.0222985	0	2	13	0
11166.TS.209.wilddog	song_Mammalia	deblur	unfiltered	vsearch	silva_extended	0.0138973	0.0755287	0.0471299	23	125	78
11166.TS.210.wilddog	song_Mammalia	deblur	unfiltered	vsearch	silva_extended	0.00320384	0.00360433	0	8	9	0
11166.USDA.46000	song_Mammalia	deblur	unfiltered	vsearch	silva_extended	0	0	0	0	0	0
11166.USDA.46001	song_Mammalia	deblur	unfiltered	vsearch	silva_extended	0	0.0163934	0.057377	0	2	7
11166.USDA.46002	song_Mammalia	deblur	unfiltered	vsearch	silva_extended	0	0	0.1	0	0	3
11166.USDA.46003	song_Mammalia	deblur	unfiltered	vsearch	silva_extended	0	0.05	0	0	2	0
11166.USDA.46004	song_Mammalia	deblur	unfiltered	vsearch	silva_extended	0	0.0205128	0.025641	0	4	5
11166.USDA.46005	song_Mammalia	deblur	unfiltered	vsearch	silva_extended	0	0.204082	0.421769	0	30	62
11166.USDA.46006	song_Mammalia	deblur	unfiltered	vsearch	silva_extended	0	0	0	0	0	0
11166.USDA.46007	song_Mammalia	deblur	unfiltered	vsearch	silva_extended	0	0	0	0	0	0
11166.USDA.46008	song_Mammalia	deblur	unfiltered	vsearch	silva_extended	0	0.0576923	0.134615	0	3	7
11166.USDA.46011	song_Mammalia	deblur	unfiltered	vsearch	silva_extended	0	0	0	0	0	0
11166.USDA.46013	song_Mammalia	deblur	unfiltered	vsearch	silva_extended	0	0.133333	0	0	2	0
11166.USDA.46014	song_Mammalia	deblur	unfiltered	vsearch	silva_extended	0	0	0.0985915	0	0	7
11166.USDA.46015	song_Mammalia	deblur	unfiltered	vsearch	silva_extended	0	0	0.25	0	0	3
11166.USDA.46016	song_Mammalia	deblur	unfiltered	vsearch	silva_extended	0	0.0543478	0	0	5	0
11166.USDA.46021	song_Mammalia	deblur	unfiltered	vsearch	silva_extended	0	0	0	0	0	0
11166.USDA.46024	song_Mammalia	deblur	unfiltered	vsearch	silva_extended	0	0.037037	0.0740741	0	2	4
11166.USDA.46027	song_Mammalia	deblur	unfiltered	vsearch	silva_extended	0	0.282051	0.115385	0	22	9
11166.USDA.46030	song_Mammalia	deblur	unfiltered	vsearch	silva_extended	0	0	0.0704225	0	0	5
11166.ZU.18190.lion	song_Mammalia	deblur	unfiltered	vsearch	silva_extended	0.00241935	0.290968	0.00112903	15	1804	7
11166.ZU.18191.rhinoceros	song_Mammalia	deblur	unfiltered	vsearch	silva_extended	0	0	0.00598802	0	0	2
11166.ZU.18195.wolf	song_Mammalia	deblur	unfiltered	vsearch	silva_extended	0	0.0445545	0.0049505	0	18	2
11166.ZU.18197.tapir	song_Mammalia	deblur	unfiltered	vsearch	silva_extended	0.0594059	0.222772	0.019802	12	45	4
11166.ZU.18199.gorilla	song_Mammalia	deblur	unfiltered	vsearch	silva_extended	0	0.00660066	0	0	2	0
11166.ZU.18200.redpanda	song_Mammalia	deblur	unfiltered	vsearch	silva_extended	0.0227273	0.0681818	0	2	6	0
11166.ZU.18202.orangutan	song_Mammalia	deblur	unfiltered	vsearch	silva_extended	0.00307377	0.46209	0.0112705	6	902	22
11166.ZU.18203.leopard	song_Mammalia	deblur	unfiltered	vsearch	silva_extended	0.120482	0	0	10	0	0
11166.ZU.18207.rhinoceros	song_Mammalia	deblur	unfiltered	vsearch	silva_extended	0	0	0	0	0	0
11166.ZU.18208.tapir	song_Mammalia	deblur	unfiltered	vsearch	silva_extended	0.530612	0.142857	0.142857	52	14	14
11166.ZU.18210.bear	song_Mammalia	deblur	unfiltered	vsearch	silva_extended	0	0.686058	0	0	2052	0
11166.ZU.18214.lemur	song_Mammalia	deblur	unfiltered	vsearch	silva_extended	0.0141176	0.0352941	0.0447059	6	15	19
11166.ZU.18217.lemur	song_Mammalia	deblur	unfiltered	vsearch	silva_extended	0.149291	0	0	421	0	0
11166.ZU.18228.gorilla	song_Mammalia	deblur	unfiltered	vsearch	silva_extended	0	0.00233372	0	0	2	0
11166.ZU.18230.mousedeer	song_Mammalia	deblur	unfiltered	vsearch	silva_extended	0.00329489	0.701812	0.00823723	2	426	5
11166.ZU.18232.lemur	song_Mammalia	deblur	unfiltered	vsearch	silva_extended	0	0.659517	0	0	492	0
11166.ZU.18234.redpanda	song_Mammalia	deblur	unfiltered	vsearch	silva_extended	0	0.125	0	0	21	0
11166.ZU.18237.lemur	song_Mammalia	deblur	unfiltered	vsearch	silva_extended	0.0430769	0.0789744	0	42	77	0
11166.ZU.18239.elephant	song_Mammalia	deblur	unfiltered	vsearch	silva_extended	0.0388889	0	0.00555556	14	0	2
11166.ZU.18240.elephant	song_Mammalia	deblur	unfiltered	vsearch	silva_extended	0.0248293	0.00124146	0	40	2	0
11166.ZU.18242.sloth	song_Mammalia	deblur	unfiltered	vsearch	silva_extended	0.00305371	0.934705	0.00233519	34	10407	26
11166.ZU.18243.elephant	song_Mammalia	deblur	unfiltered	vsearch	silva_extended	0.465217	0.152174	0.0173913	107	35	4
11166.ZU.18245.elephant	song_Mammalia	deblur	unfiltered	vsearch	silva_extended	0.00105932	0.0116525	0.00211864	2	22	4
11166.ZU.18248.hyrax	song_Mammalia	deblur	unfiltered	vsearch	silva_extended	0	0.0124224	0	0	2	0
11166.ZU.18249.zebra	song_Mammalia	deblur	unfiltered	vsearch	silva_extended	0.085637	0.016226	0.0576923	285	54	192
11166.ZU.18251.zebra	song_Mammalia	deblur	unfiltered	vsearch	silva_extended	0.0239743	0.00321305	0.00148295	97	13	6
11166.ZU.18252.tamandua	song_Mammalia	deblur	unfiltered	vsearch	silva_extended	0	0.00386997	0.000773994	0	10	2
11166.ZU.18253.lemur	song_Mammalia	deblur	unfiltered	vsearch	silva_extended	0.390351	0.39693	0.00657895	178	181	3
11166.ZU.18254.sloth	song_Mammalia	deblur	unfiltered	vsearch	silva_extended	0.0478781	0.126224	0.0108814	44	116	10
11166.ZU.18255.elephant	song_Mammalia	deblur	unfiltered	vsearch	silva_extended	0.046169	0.121807	0.00294695	47	124	3
11166.ZU.18257.anteater	song_Mammalia	deblur	unfiltered	vsearch	silva_extended	0.00417101	0.00208551	0	4	2	0
11166.ZU.18265.horse	song_Mammalia	deblur	unfiltered	vsearch	silva_extended	0.0411227	0.0600522	0	63	92	0
11166.ZU.18268.orangutan	song_Mammalia	deblur	unfiltered	vsearch	silva_extended	0.0544872	0.025641	0	17	8	0
11166.ZU.18269.anteater	song_Mammalia	deblur	unfiltered	vsearch	silva_extended	0	0.0772834	0	0	33	0
11166.artic.squirrel.593	song_Mammalia	deblur	unfiltered	vsearch	silva_extended	6.9125e-05	0.000539175	0	20	156	0
11166.artic.squirrel.636	song_Mammalia	deblur	unfiltered	vsearch	silva_extended	0	0.00031822	0.000352437	0	93	103
11166.artic.squirrel.645	song_Mammalia	deblur	unfiltered	vsearch	silva_extended	5.1787e-05	0.000663521	0.000346325	16	205	107
11166.artic.squirrel.648	song_Mammalia	deblur	unfiltered	vsearch	silva_extended	5.64146e-05	0.0010986	0.000178152	19	370	60
11166.artic.squirrel.651	song_Mammalia	deblur	unfiltered	vsearch	silva_extended	8.81293e-05	0.000330485	6.97691e-05	24	90	19
11166.artic.squirrel.655	song_Mammalia	deblur	unfiltered	vsearch	silva_extended	1.33877e-05	9.03672e-05	0	4	27	0
11166.artic.squirrel.659	song_Mammalia	deblur	unfiltered	vsearch	silva_extended	0	0	0	0	0	0
11166.artic.squirrel.665	song_Mammalia	deblur	unfiltered	vsearch	silva_extended	6.40392e-05	0.000633276	2.49041e-05	18	178	7
11166.artic.squirrel.673	song_Mammalia	deblur	unfiltered	vsearch	silva_extended	2.75389e-05	2.06542e-05	2.06542e-05	8	6	6
11166.artic.squirrel.8739	song_Mammalia	deblur	unfiltered	vsearch	silva_extended	1.12087e-05	0	0	3	0	0
11166.artic.squirrel.8832	song_Mammalia	deblur	unfiltered	vsearch	silva_extended	0	1.53404e-05	2.30106e-05	0	4	6
11166.artic.squirrel.8840	song_Mammalia	deblur	unfiltered	vsearch	silva_extended	0	1.3146e-05	0.000121601	0	4	37
11166.artic.squirrel.8844	song_Mammalia	deblur	unfiltered	vsearch	silva_extended	0	0	0	0	0	0
11166.artic.squirrel.8846	song_Mammalia	deblur	unfiltered	vsearch	silva_extended	7.66166e-06	0	6.89549e-05	2	0	18
11166.artic.squirrel.8850	song_Mammalia	deblur	unfiltered	vsearch	silva_extended	7.08283e-06	7.08283e-06	0	2	2	0
11166.artic.squirrel.8851	song_Mammalia	deblur	unfiltered	vsearch	silva_extended	0	0	0	0	0	0
11166.artic.squirrel.8852	song_Mammalia	deblur	unfiltered	vsearch	silva_extended	0	1.65215e-05	2.47822e-05	0	4	6
11166.artic.squirrel.8853	song_Mammalia	deblur	unfiltered	vsearch	silva_extended	0.000123867	7.74171e-06	0	32	2	0
11166.artic.squirrel.9074	song_Mammalia	deblur	unfiltered	vsearch	silva_extended	1.81967e-05	9.70491e-05	0.000230492	6	32	76
11166.artic.squirrel.9525	song_Mammalia	deblur	unfiltered	vsearch	silva_extended	0	4.10719e-05	0.000195881	0	13	62
11166.artic.squirrel.9532	song_Mammalia	deblur	unfiltered	vsearch	silva_extended	0	6.08513e-06	6.9979e-05	0	2	23
11166.artic.squirrel.9540	song_Mammalia	deblur	unfiltered	vsearch	silva_extended	0	7.51595e-05	8.41786e-05	0	25	28
11166.artic.squirrel.9555	song_Mammalia	deblur	unfiltered	vsearch	silva_extended	0	1.56835e-05	0	0	6	0
11166.artic.squirrel.9561	song_Mammalia	deblur	unfiltered	vsearch	silva_extended	6.34514e-06	1.26903e-05	1.90354e-05	2	4	6
11166.artic.squirrel.9569	song_Mammalia	deblur	unfiltered	vsearch	silva_extended	0	0.000112844	0.000205537	0	28	51
11166.artic.squirrel.9592	song_Mammalia	deblur	unfiltered	vsearch	silva_extended	0	0	0	0	0	0
11166.artic.squirrel.9599	song_Mammalia	deblur	unfiltered	vsearch	silva_extended	5.4658e-06	5.4658e-06	0	2	2	0
11166.artic.squirrel.9674	song_Mammalia	deblur	unfiltered	vsearch	silva_extended	0	0.000127462	6.20968e-05	0	39	19
11166.elephant.Atl.861004	song_Mammalia	deblur	unfiltered	vsearch	silva_extended	0	0	0.000168341	0	0	3
11166.elephant.Atl.861041	song_Mammalia	deblur	unfiltered	vsearch	silva_extended	0	0	0	0	0	0
11166.elephant.Hous.19269	song_Mammalia	deblur	unfiltered	vsearch	silva_extended	0	0	0	0	0	0
11166.elephant.Hous.24329	song_Mammalia	deblur	unfiltered	vsearch	silva_extended	0	0	0	0	0	0
11166.elephant.Hous.25332	song_Mammalia	deblur	unfiltered	vsearch	silva_extended	0	0	0	0	0	0
11166.elephant.Hous.25695	song_Mammalia	deblur	unfiltered	vsearch	silva_extended	0	0	0	0	0	0
11166.vbat.DR06.colon.vbat	song_Mammalia	deblur	unfiltered	vsearch	silva_extended	0.145299	0.213675	0	17	25	0
11166.vbat.DR07.colon.vbat	song_Mammalia	deblur	unfiltered	vsearch	silva_extended	0.0013154	0.0985518	0.000670596	306	22926	156
11166.vbat.DR08.colon.vbat	song_Mammalia	deblur	unfiltered	vsearch	silva_extended	0.0236887	0.0186125	0	14	11	0
11166.vbat.DR09.colon.vbat	song_Mammalia	deblur	unfiltered	vsearch	silva_extended	0	0	0	0	0	0
11166.vbat.DR1.anal.vbat	song_Mammalia	deblur	unfiltered	vsearch	silva_extended	0.722944	0	0	334	0	0
11166.vbat.DR10.colon.vbat	song_Mammalia	deblur	unfiltered	vsearch	silva_extended	0.00540378	0.131492	0	18	438	0
11166.vbat.DR11.colon.vbat	song_Mammalia	deblur	unfiltered	vsearch	silva_extended	0.0694789	0.0769231	0.0272953	28	31	11
11166.vbat.DR12.colon.vbat	song_Mammalia	deblur	unfiltered	vsearch	silva_extended	0.0079602	0.0039801	0	8	4	0
11166.vbat.DR13.colon.vbat	song_Mammalia	deblur	unfiltered	vsearch	silva_extended	0.021843	0.0266212	0	32	39	0
11166.vbat.DR14.colon.vbat	song_Mammalia	deblur	unfiltered	vsearch	silva_extended	0.0191722	0.00770471	0.00913815	107	43	51
11166.vbat.DR15.colon.vbat	song_Mammalia	deblur	unfiltered	vsearch	silva_extended	0.00514139	0.02485	0	6	29	0
11166.vbat.DR16.colon.vbat	song_Mammalia	deblur	unfiltered	vsearch	silva_extended	0.00484027	0.00919652	0	10	19	0
11166.vbat.DR17.colon.vbat	song_Mammalia	deblur	unfiltered	vsearch	silva_extended	0.0121212	0.4	0	2	66	0
11166.vbat.DR18.colon.vbat	song_Mammalia	deblur	unfiltered	vsearch	silva_extended	0	0	0	0	0	0
11166.vbat.DR19.colon.vbat	song_Mammalia	deblur	unfiltered	vsearch	silva_extended	0.000217548	0.00554273	2.36465e-05	46	1172	5
11166.vbat.DR2.anal.vbat	song_Mammalia	deblur	unfiltered	vsearch	silva_extended	0.00568343	0.768684	0	20	2705	0
11166.vbat.DR20.colon.vbat	song_Mammalia	deblur	unfiltered	vsearch	silva_extended	0.586054	0.110127	0.00221361	1059	199	4
11166.vbat.DR21.colon.vbat	song_Mammalia	deblur	unfiltered	vsearch	silva_extended	0.0155317	0.0406213	0	13	34	0
11166.vbat.DR22.colon.vbat	song_Mammalia	deblur	unfiltered	vsearch	silva_extended	0.00746269	0.119403	0	2	32	0
11166.vbat.DR23.colon.vbat	song_Mammalia	deblur	unfiltered	vsearch	silva_extended	0.0362269	0.0123035	0.00273411	53	18	4
11166.vbat.DR24.colon.vbat	song_Mammalia	deblur	unfiltered	vsearch	silva_extended	0.0176056	0.608275	0.00352113	20	691	4
11166.vbat.DR25.colon.vbat	song_Mammalia	deblur	unfiltered	vsearch	silva_extended	0.289017	0	0	50	0	0
11166.vbat.DR26.colon.vbat	song_Mammalia	deblur	unfiltered	vsearch	silva_extended	0.00956215	0.00855561	0	19	17	0
11166.vbat.DR27.colon.vbat	song_Mammalia	deblur	unfiltered	vsearch	silva_extended	0.00398406	0.00398406	0.00398406	2	2	2
11166.vbat.DR28.colon.vbat	song_Mammalia	deblur	unfiltered	vsearch	silva_extended	0	0.00632911	0	0	4	0
11166.vbat.DR3.anal.vbat	song_Mammalia	deblur	unfiltered	vsearch	silva_extended	0	0.314286	0	0	11	0
11166.vbat.DR4.anal.vbat	song_Mammalia	deblur	unfiltered	vsearch	silva_extended	0	0.00550314	0.00157233	0	7	2
11166.vbat.DR5.anal.vbat	song_Mammalia	deblur	unfiltered	vsearch	silva_extended	0.064554	0.0340376	0.00410798	110	58	7
11166.vbat.J3.anal.bat	song_Mammalia	deblur	unfiltered	vsearch	silva_extended	0.13267	0.225539	0	80	136	0
11166.vbat.J4.anal.bat	song_Mammalia	deblur	unfiltered	vsearch	silva_extended	0.0368421	0	0	7	0	0
11166.vbat.K1.colon.bat	song_Mammalia	deblur	unfiltered	vsearch	silva_extended	0	0.0812962	0.00113701	0	143	2
11166.vbat.K3.colon.bat	song_Mammalia	deblur	unfiltered	vsearch	silva_extended	0	0.00732807	0	0	26	0
11166.AR.M1.flyingsquirrel	song_Mammalia	deblur	unfiltered	vsearch	gg	0.0325203	0	0	4	0	0
11166.AR.M10.flyingsquirrel	song_Mammalia	deblur	unfiltered	vsearch	gg	0.316092	0	0	55	0	0
11166.AR.M11.flyingsquirrel	song_Mammalia	deblur	unfiltered	vsearch	gg	0.00519481	0	0	2	0	0
11166.AR.M12.flyingsquirrel	song_Mammalia	deblur	unfiltered	vsearch	gg	0.0399745	0.00199076	0.00947603	502	25	119
11166.AR.M13.flyingsquirrel	song_Mammalia	deblur	unfiltered	vsearch	gg	0.00361664	0	0.00512357	12	0	17
11166.AR.M14.flyingsquirrel	song_Mammalia	deblur	unfiltered	vsearch	gg	0.157143	0	0.00535714	88	0	3
11166.AR.M15.flyingsquirrel	song_Mammalia	deblur	unfiltered	vsearch	gg	0.540796	0	0.000505732	3208	0	3
11166.AR.M16.flyingsquirrel	song_Mammalia	deblur	unfiltered	vsearch	gg	0.350282	0	0.019774	248	0	14
11166.AR.M17.flyingsquirrel	song_Mammalia	deblur	unfiltered	vsearch	gg	0.157216	0	0	61	0	0
11166.AR.M18.flyingsquirrel	song_Mammalia	deblur	unfiltered	vsearch	gg	0.0107239	0	0.00536193	4	0	2
11166.AR.M19.flyingsquirrel	song_Mammalia	deblur	unfiltered	vsearch	gg	0.154104	0	0	92	0	0
11166.AR.M2.flyingsquirrel	song_Mammalia	deblur	unfiltered	vsearch	gg	0.310976	0	0	51	0	0
11166.AR.M21.flyingsquirrel	song_Mammalia	deblur	unfiltered	vsearch	gg	0.260841	0	0.00194175	403	0	3
11166.AR.M22.flyingsquirrel	song_Mammalia	deblur	unfiltered	vsearch	gg	0.363265	0	0	89	0	0
11166.AR.M23.flyingsquirrel	song_Mammalia	deblur	unfiltered	vsearch	gg	0.127053	0	0.00129646	294	0	3
11166.AR.M24.flyingsquirrel	song_Mammalia	deblur	unfiltered	vsearch	gg	0.0584615	0	0	19	0	0
11166.AR.M25.flyingsquirrel	song_Mammalia	deblur	unfiltered	vsearch	gg	0.164768	0	0.00607441	217	0	8
11166.AR.M26.flyingsquirrel	song_Mammalia	deblur	unfiltered	vsearch	gg	0.0045819	0	0	4	0	0
11166.AR.M27.flyingsquirrel	song_Mammalia	deblur	unfiltered	vsearch	gg	0.0391924	0	0	66	0	0
11166.AR.M28.flyingsquirrel	song_Mammalia	deblur	unfiltered	vsearch	gg	0.0439716	0	0.0070922	31	0	5
11166.AR.M3.flyingsquirrel	song_Mammalia	deblur	unfiltered	vsearch	gg	0.0310345	0	0.00689655	18	0	4
11166.AR.M30.flyingsquirrel	song_Mammalia	deblur	unfiltered	vsearch	gg	0.210102	0	0	287	0	0
11166.AR.M31.flyingsquirrel	song_Mammalia	deblur	unfiltered	vsearch	gg	0.655606	0	0.000572082	2292	0	2
11166.AR.M32.flyingsquirrel	song_Mammalia	deblur	unfiltered	vsearch	gg	0.027989	0	0.0011325	173	0	7
11166.AR.M33.flyingsquirrel	song_Mammalia	deblur	unfiltered	vsearch	gg	0.00247437	0	0	7	0	0
11166.AR.M34.flyingsquirrel	song_Mammalia	deblur	unfiltered	vsearch	gg	0	0	0	0	0	0
11166.AR.M35.flyingsquirrel	song_Mammalia	deblur	unfiltered	vsearch	gg	0.00127859	0	0	9	0	0
11166.AR.M36.flyingsquirrel	song_Mammalia	deblur	unfiltered	vsearch	gg	0	0	0	0	0	0
11166.AR.M37.flyingsquirrel	song_Mammalia	deblur	unfiltered	vsearch	gg	0.00764818	0	0.00382409	4	0	2
11166.AR.M38.flyingsquirrel	song_Mammalia	deblur	unfiltered	vsearch	gg	0	0	0	0	0	0
11166.AR.M39.flyingsquirrel	song_Mammalia	deblur	unfiltered	vsearch	gg	0.0245747	0	0	13	0	0
11166.AR.M4.flyingsquirrel	song_Mammalia	deblur	unfiltered	vsearch	gg	0.00793021	0	0.00158604	10	0	2
11166.AR.M40.flyingsquirrel	song_Mammalia	deblur	unfiltered	vsearch	gg	0.00406091	0	0	4	0	0
11166.AR.M41.flyingsquirrel	song_Mammalia	deblur	unfiltered	vsearch	gg	0.797297	0	0	118	0	0
11166.AR.M42.flyingsquirrel	song_Mammalia	deblur	unfiltered	vsearch	gg	0.509524	0	0	107	0	0
11166.AR.M43.flyingsquirrel	song_Mammalia	deblur	unfiltered	vsearch	gg	0.125795	0	0	435	0	0
11166.AR.M44.flyingsquirrel	song_Mammalia	deblur	unfiltered	vsearch	gg	0.223881	0	0	15	0	0
11166.AR.M45.flyingsquirrel	song_Mammalia	deblur	unfiltered	vsearch	gg	0.272884	0	0.127807	158	0	74
11166.AR.M46.flyingsquirrel	song_Mammalia	deblur	unfiltered	vsearch	gg	0.127692	0	0	83	0	0
11166.AR.M47.flyingsquirrel	song_Mammalia	deblur	unfiltered	vsearch	gg	0.112676	0	0	8	0	0
11166.AR.M48.flyingsquirrel	song_Mammalia	deblur	unfiltered	vsearch	gg	0.188312	0	0	29	0	0
11166.AR.M49.flyingsquirrel	song_Mammalia	deblur	unfiltered	vsearch	gg	0	0	0	0	0	0
11166.AR.M5.flyingsquirrel	song_Mammalia	deblur	unfiltered	vsearch	gg	0.0301508	0	0	48	0	0
11166.AR.M50.flyingsquirrel	song_Mammalia	deblur	unfiltered	vsearch	gg	0.00426439	0	0.00639659	2	0	3
11166.AR.M51.flyingsquirrel	song_Mammalia	deblur	unfiltered	vsearch	gg	0.733514	0	0.257795	16796	0	5903
11166.AR.M52.flyingsquirrel	song_Mammalia	deblur	unfiltered	vsearch	gg	0.186722	0	0.0995851	270	0	144
11166.AR.M53.flyingsquirrel	song_Mammalia	deblur	unfiltered	vsearch	gg	0.401696	0.00154202	0.00308404	521	2	4
11166.AR.M54.flyingsquirrel	song_Mammalia	deblur	unfiltered	vsearch	gg	0.0546158	0	0	113	0	0
11166.AR.M55.flyingsquirrel	song_Mammalia	deblur	unfiltered	vsearch	gg	0	0	0	0	0	0
11166.AR.M56.flyingsquirrel	song_Mammalia	deblur	unfiltered	vsearch	gg	0.000641334	0	0.001924	4	0	12
11166.AR.M57.flyingsquirrel	song_Mammalia	deblur	unfiltered	vsearch	gg	0.0231214	0	0.0134875	12	0	7
11166.AR.M58.flyingsquirrel	song_Mammalia	deblur	unfiltered	vsearch	gg	0.0105263	0	0	2	0	0
11166.AR.M59.flyingsquirrel	song_Mammalia	deblur	unfiltered	vsearch	gg	0.119205	0	0	18	0	0
11166.AR.M6.flyingsquirrel	song_Mammalia	deblur	unfiltered	vsearch	gg	0.0178571	0	0	8	0	0
11166.AR.M60.flyingsquirrel	song_Mammalia	deblur	unfiltered	vsearch	gg	0.0166301	0	0.00658927	106	0	42
11166.AR.M61.flyingsquirrel	song_Mammalia	deblur	unfiltered	vsearch	gg	0.00260417	0	0	2	0	0
11166.AR.M62.flyingsquirrel	song_Mammalia	deblur	unfiltered	vsearch	gg	0.0104895	0.00024975	0.00387113	84	2	31
11166.AR.M63.flyingsquirrel	song_Mammalia	deblur	unfiltered	vsearch	gg	0	0	0	0	0	0
11166.AR.M64.flyingsquirrel	song_Mammalia	deblur	unfiltered	vsearch	gg	0.592456	0	0	644	0	0
11166.AR.M65.flyingsquirrel	song_Mammalia	deblur	unfiltered	vsearch	gg	0.00424628	0	0	2	0	0
11166.AR.M66.flyingsquirrel	song_Mammalia	deblur	unfiltered	vsearch	gg	0.0243553	0.00286533	0.00429799	17	2	3
11166.AR.M67.flyingsquirrel	song_Mammalia	deblur	unfiltered	vsearch	gg	0	0	0	0	0	0
11166.AR.M68.flyingsquirrel	song_Mammalia	deblur	unfiltered	vsearch	gg	0.0135458	0	0.00557769	17	0	7
11166.AR.M69.flyingsquirrel	song_Mammalia	deblur	unfiltered	vsearch	gg	0.0865922	0.0558659	0.536313	31	20	192
11166.AR.M7.flyingsquirrel	song_Mammalia	deblur	unfiltered	vsearch	gg	0.822019	0	0.00725852	69648	0	615
11166.AR.M70.flyingsquirrel	song_Mammalia	deblur	unfiltered	vsearch	gg	0.000508971	0	0.000890699	4	0	7
11166.AR.M71.flyingsquirrel	song_Mammalia	deblur	unfiltered	vsearch	gg	0.110811	0	0	123	0	0
11166.AR.M72.flyingsquirrel	song_Mammalia	deblur	unfiltered	vsearch	gg	0.0128458	0	0	13	0	0
11166.AR.M73.flyingsquirrel	song_Mammalia	deblur	unfiltered	vsearch	gg	0.0645646	0	0	86	0	0
11166.AR.M74.flyingsquirrel	song_Mammalia	deblur	unfiltered	vsearch	gg	0	0	0	0	0	0
11166.AR.M75.flyingsquirrel	song_Mammalia	deblur	unfiltered	vsearch	gg	0.26776	0	0.0163934	49	0	3
11166.AR.M76.flyingsquirrel	song_Mammalia	deblur	unfiltered	vsearch	gg	0.598743	0	0.00897666	667	0	10
11166.AR.M77.flyingsquirrel	song_Mammalia	deblur	unfiltered	vsearch	gg	0.0436975	0	0.00840336	26	0	5
11166.AR.M78.flyingsquirrel	song_Mammalia	deblur	unfiltered	vsearch	gg	0.348837	0	0	15	0	0
11166.AR.M8.flyingsquirrel	song_Mammalia	deblur	unfiltered	vsearch	gg	0.0206186	0	0	2	0	0
11166.AR.M81.flyingsquirrel	song_Mammalia	deblur	unfiltered	vsearch	gg	0.139303	0	0.00435323	224	0	7
11166.AR.M82.flyingsquirrel	song_Mammalia	deblur	unfiltered	vsearch	gg	0.195884	0	0	276	0	0
11166.AR.M83.flyingsquirrel	song_Mammalia	deblur	unfiltered	vsearch	gg	0.0242424	0	0.00121212	40	0	2
11166.AR.M9.flyingsquirrel	song_Mammalia	deblur	unfiltered	vsearch	gg	0.0708155	0	0.00643777	33	0	3
11166.ATL.24050.lion	song_Mammalia	deblur	unfiltered	vsearch	gg	0.00300075	0.00300075	0.00150038	4	4	2
11166.ATL.24051.lion	song_Mammalia	deblur	unfiltered	vsearch	gg	0.0402685	0	0.00268456	30	0	2
11166.ATL.24053.bongo	song_Mammalia	deblur	unfiltered	vsearch	gg	0.0340426	0	0	8	0	0
11166.ATL.24054.goat	song_Mammalia	deblur	unfiltered	vsearch	gg	0.000798085	0	0	2	0	0
11166.ATL.24056.lion	song_Mammalia	deblur	unfiltered	vsearch	gg	0	0	0	0	0	0
11166.ATL.24057.goat	song_Mammalia	deblur	unfiltered	vsearch	gg	0.00198216	0	0	2	0	0
11166.ATL.24058.pig	song_Mammalia	deblur	unfiltered	vsearch	gg	0.0763547	0.000615764	0.000923645	248	2	3
11166.ATL.24059.giraffe	song_Mammalia	deblur	unfiltered	vsearch	gg	0	0	0	0	0	0
11166.ATL.24062.rhinoceros	song_Mammalia	deblur	unfiltered	vsearch	gg	0	0.00127551	0.000637755	0	4	2
11166.ATL.24063.goat	song_Mammalia	deblur	unfiltered	vsearch	gg	0.00587988	0.00167997	0.00587988	14	4	14
11166.ATL.24064.bongo	song_Mammalia	deblur	unfiltered	vsearch	gg	0.0194357	0	0	31	0	0
11166.ATL.24065.raccoondog	song_Mammalia	deblur	unfiltered	vsearch	gg	0.00696864	0	0	2	0	0
11166.ATL.24066.tortoise	song_Mammalia	deblur	unfiltered	vsearch	gg	0	0	0.00589971	0	0	8
11166.ATL.24067.kangaroo	song_Mammalia	deblur	unfiltered	vsearch	gg	0.0460829	0	0.0299539	40	0	26
11166.ATL.24068.kangaroo	song_Mammalia	deblur	unfiltered	vsearch	gg	0.000677782	0	0.00149112	5	0	11
11166.ATL.24069.tortoise	song_Mammalia	deblur	unfiltered	vsearch	gg	0.00221893	0	0	3	0	0
11166.ATL.24070.goat	song_Mammalia	deblur	unfiltered	vsearch	gg	0	0.0612245	0.0408163	0	3	2
11166.ATL.24071.dog	song_Mammalia	deblur	unfiltered	vsearch	gg	0.00263505	0	0.0105402	2	0	8
11166.ATL.24074.dog	song_Mammalia	deblur	unfiltered	vsearch	gg	0.00158923	0	0	17	0	0
11166.ATL.24076.tiger	song_Mammalia	deblur	unfiltered	vsearch	gg	0	0	0.0629921	0	0	8
11166.ATL.24078.sunbear	song_Mammalia	deblur	unfiltered	vsearch	gg	0.0181582	0	0	14	0	0
11166.ATL.24079.tiger	song_Mammalia	deblur	unfiltered	vsearch	gg	0.00514139	0	0	2	0	0
11166.ATL.24081.rhinoceros	song_Mammalia	deblur	unfiltered	vsearch	gg	0.0637813	0	0	28	0	0
11166.ATL.24082.sunbear	song_Mammalia	deblur	unfiltered	vsearch	gg	0.0222222	0	0	4	0	0
11166.ATL.24084.otter	song_Mammalia	deblur	unfiltered	vsearch	gg	0.00280702	0	0.00561404	4	0	8
11166.ATL.24437.muntjac	song_Mammalia	deblur	unfiltered	vsearch	gg	0.00896649	0	0.00471921	19	0	10
11166.ATL.24438.sheep	song_Mammalia	deblur	unfiltered	vsearch	gg	0	0	0	0	0	0
11166.ATL.24449.redpanda	song_Mammalia	deblur	unfiltered	vsearch	gg	0.0425532	0	0	12	0	0
11166.ATL.24467.tortoise	song_Mammalia	deblur	unfiltered	vsearch	gg	0.00894855	0	0	4	0	0
11166.ATL.24470.redpanda	song_Mammalia	deblur	unfiltered	vsearch	gg	0.0177632	0	0	27	0	0
11166.ATL.24488.tortoise	song_Mammalia	deblur	unfiltered	vsearch	gg	0.0524194	0.0725806	0	13	18	0
11166.ATL.24493.tortoise	song_Mammalia	deblur	unfiltered	vsearch	gg	0	0	0	0	0	0
11166.ATL.24497.nakedmolerat	song_Mammalia	deblur	unfiltered	vsearch	gg	0.00283286	0.00991501	0	2	7	0
11166.ATL.24513.otter	song_Mammalia	deblur	unfiltered	vsearch	gg	0.0851064	0	0	4	0	0
11166.ATL.24517.hedgehog	song_Mammalia	deblur	unfiltered	vsearch	gg	0.00429646	0	0.10956	8	0	204
11166.ATL.24521.kinkajou	song_Mammalia	deblur	unfiltered	vsearch	gg	0.00338983	0	0	4	0	0
11166.ATL.24526.kinkajou	song_Mammalia	deblur	unfiltered	vsearch	gg	0.00112676	0	0.0174648	2	0	31
11166.ATL.24535.otter	song_Mammalia	deblur	unfiltered	vsearch	gg	0.114465	0	0	292	0	0
11166.ATL.24546.ferret	song_Mammalia	deblur	unfiltered	vsearch	gg	0.00379027	0.00126342	0.00442198	6	2	7
11166.ATL.24550.armadillo	song_Mammalia	deblur	unfiltered	vsearch	gg	0.0141509	0	0	6	0	0
11166.ATL.24558.chinchilla	song_Mammalia	deblur	unfiltered	vsearch	gg	0.0244898	0	0.00612245	12	0	3
11166.ATL.24562.porcupine	song_Mammalia	deblur	unfiltered	vsearch	gg	0.0639645	0	0.00126662	101	0	2
11166.ATL.24564.meerkat	song_Mammalia	deblur	unfiltered	vsearch	gg	0.00178571	0	0.0107143	2	0	12
11166.ATL.24565.tortoise	song_Mammalia	deblur	unfiltered	vsearch	gg	0.00893778	0	0	26	0	0
11166.ATL.24566.meerkat	song_Mammalia	deblur	unfiltered	vsearch	gg	0	0	0.0262784	0	0	37
11166.ATL.24570.warthog	song_Mammalia	deblur	unfiltered	vsearch	gg	0.142857	0	0	4	0	0
11166.ATL.24574.chinchilla	song_Mammalia	deblur	unfiltered	vsearch	gg	0.264092	0	0	253	0	0
11166.ATL.24576.warthog	song_Mammalia	deblur	unfiltered	vsearch	gg	0.0833333	0	0.00877193	19	0	2
11166.ATL.24578.porcupine	song_Mammalia	deblur	unfiltered	vsearch	gg	0.0996169	0	0	26	0	0
11166.ATL.24592.lemur	song_Mammalia	deblur	unfiltered	vsearch	gg	0.0720391	0	0	59	0	0
11166.ATL.24593.lemur	song_Mammalia	deblur	unfiltered	vsearch	gg	0.00666667	0	0.00666667	4	0	4
11166.ATL.24594.orangutan	song_Mammalia	deblur	unfiltered	vsearch	gg	0.0080402	0	0	8	0	0
11166.ATL.24595.orangutan	song_Mammalia	deblur	unfiltered	vsearch	gg	0.00198807	0	0.000662691	6	0	2
11166.ATL.24596.lemur	song_Mammalia	deblur	unfiltered	vsearch	gg	0.224287	0	0	362	0	0
11166.ATL.24614.prairiedog	song_Mammalia	deblur	unfiltered	vsearch	gg	0.0135088	0	0.000692761	39	0	2
11166.ATL.24979.colobus	song_Mammalia	deblur	unfiltered	vsearch	gg	0.558923	0	0	166	0	0
11166.ATL.24983.guenon	song_Mammalia	deblur	unfiltered	vsearch	gg	0.00376412	0	0	3	0	0
11166.ATL.24987.drill	song_Mammalia	deblur	unfiltered	vsearch	gg	0.00939394	0.0618182	0.447879	31	204	1478
11166.ATL.24991.drill	song_Mammalia	deblur	unfiltered	vsearch	gg	0.0536585	0	0	44	0	0
11166.ATL.24995.monkey	song_Mammalia	deblur	unfiltered	vsearch	gg	0	0	0	0	0	0
11166.ATL.24999.orangutan	song_Mammalia	deblur	unfiltered	vsearch	gg	0.0151057	0	0	10	0	0
11166.ATL.25003.colobus	song_Mammalia	deblur	unfiltered	vsearch	gg	0.00322061	0	0	2	0	0
11166.ATL.25007.hedgehog	song_Mammalia	deblur	unfiltered	vsearch	gg	0.0100503	0	0	2	0	0
11166.ATL.25120.gorilla	song_Mammalia	deblur	unfiltered	vsearch	gg	0.294118	0	0	140	0	0
11166.ATL.25121.giraffe	song_Mammalia	deblur	unfiltered	vsearch	gg	0	0.00132626	0.0132626	0	2	20
11166.ATL.25122.zebra	song_Mammalia	deblur	unfiltered	vsearch	gg	0.0909091	0	0	5	0	0
11166.ATL.25123.giraffe	song_Mammalia	deblur	unfiltered	vsearch	gg	0	0	0	0	0	0
11166.ATL.25124.elephant	song_Mammalia	deblur	unfiltered	vsearch	gg	0.767442	0	0	66	0	0
11166.ATL.25125.kudu	song_Mammalia	deblur	unfiltered	vsearch	gg	0.0721154	0.00120192	0.00480769	120	2	8
11166.ATL.25126.zebra	song_Mammalia	deblur	unfiltered	vsearch	gg	0.0719526	0.000564334	0.000846501	255	2	3
11166.ATL.25127.kudu	song_Mammalia	deblur	unfiltered	vsearch	gg	0.0483005	0.00357782	0.0125224	27	2	7
11166.ATL.25129.sloth	song_Mammalia	deblur	unfiltered	vsearch	gg	0.0552326	0	0	19	0	0
11166.ATL.25132.duiker	song_Mammalia	deblur	unfiltered	vsearch	gg	0.00802139	0	0.0026738	6	0	2
11166.ATL.25136.fossa	song_Mammalia	deblur	unfiltered	vsearch	gg	0.022567	0	0	16	0	0
11166.ATL.25137.tamarin	song_Mammalia	deblur	unfiltered	vsearch	gg	0.00592593	0	0	8	0	0
11166.ATL.25145.binturong	song_Mammalia	deblur	unfiltered	vsearch	gg	0.276029	0	0.00484262	114	0	2
11166.ATL.25146.sloth	song_Mammalia	deblur	unfiltered	vsearch	gg	0	0.060241	0.0240964	0	5	2
11166.ATL.25152.tamarin	song_Mammalia	deblur	unfiltered	vsearch	gg	0.00324939	0	0.00731113	4	0	9
11166.ELMT14B.14	song_Mammalia	deblur	unfiltered	vsearch	gg	0	0	0	0	0	0
11166.Ele.max.ind.SanDi23.1	song_Mammalia	deblur	unfiltered	vsearch	gg	0	8.63931e-05	0.00470842	0	2	109
11166.Ele.max.ind.SanDi29.2	song_Mammalia	deblur	unfiltered	vsearch	gg	0	0.00014476	0.00231616	0	2	32
11166.Ele.max.max.SanDi26.1	song_Mammalia	deblur	unfiltered	vsearch	gg	0	0.000279818	0.0151102	0	4	216
11166.Ele.max.max.SanDi30.2	song_Mammalia	deblur	unfiltered	vsearch	gg	0	0.000407747	0.00482501	0	6	71
11166.FD.0007.bharal	song_Mammalia	deblur	unfiltered	vsearch	gg	0.218807	0	0	363	0	0
11166.FD.0008.bharal	song_Mammalia	deblur	unfiltered	vsearch	gg	0.0391753	0	0.014433	19	0	7
11166.FD.0013.addax	song_Mammalia	deblur	unfiltered	vsearch	gg	0.00273973	0	0	2	0	0
11166.FD.0014.addax	song_Mammalia	deblur	unfiltered	vsearch	gg	0.000535619	0	0	4	0	0
11166.FD.0019.antelope	song_Mammalia	deblur	unfiltered	vsearch	gg	0.00598151	0	0.0177633	33	0	98
11166.FD.0020.antelope	song_Mammalia	deblur	unfiltered	vsearch	gg	0.000272591	0	0	2	0	0
11166.FD.0024.elephant	song_Mammalia	deblur	unfiltered	vsearch	gg	0.354096	0	0.0656997	415	0	77
11166.FD.0027.elephant	song_Mammalia	deblur	unfiltered	vsearch	gg	0.469697	0	0	31	0	0
11166.FD.0029.elephant	song_Mammalia	deblur	unfiltered	vsearch	gg	0.0398352	0	0	29	0	0
11166.FD.0031.rhinoceros	song_Mammalia	deblur	unfiltered	vsearch	gg	0.153846	0	0	24	0	0
11166.FD.0034.rhinoceros	song_Mammalia	deblur	unfiltered	vsearch	gg	0.482671	0	0	571	0	0
11166.FD.0037.rhinoceros	song_Mammalia	deblur	unfiltered	vsearch	gg	0.00788183	0	0.000350304	135	0	6
11166.FD.0040.giraffe	song_Mammalia	deblur	unfiltered	vsearch	gg	0.105882	0	0	18	0	0
11166.FD.0045.ass	song_Mammalia	deblur	unfiltered	vsearch	gg	0.242118	0.00237954	0.0267698	407	4	45
11166.FD.0048.dromedary	song_Mammalia	deblur	unfiltered	vsearch	gg	0.0629067	0	0	58	0	0
11166.FD.0051.watusi	song_Mammalia	deblur	unfiltered	vsearch	gg	0.751342	0	0.0022674	9941	0	30
11166.FD.0065.deer	song_Mammalia	deblur	unfiltered	vsearch	gg	0.0134512	0	0.00076864	35	0	2
11166.FD.0066.deer	song_Mammalia	deblur	unfiltered	vsearch	gg	0.0601348	0	0	116	0	0
11166.FD.0071.guanaco	song_Mammalia	deblur	unfiltered	vsearch	gg	0.290398	0	0.00351288	248	0	3
11166.FD.0072.guanaco	song_Mammalia	deblur	unfiltered	vsearch	gg	0.0398655	0.00144092	0.00240154	83	3	5
11166.FD.0077.eland	song_Mammalia	deblur	unfiltered	vsearch	gg	0.47	0	0.02	47	0	2
11166.FD.0078.eland	song_Mammalia	deblur	unfiltered	vsearch	gg	0.00841515	0	0	6	0	0
11166.FD.0083.mousedeer	song_Mammalia	deblur	unfiltered	vsearch	gg	0.186047	0	0	8	0	0
11166.FD.0084.mousedeer	song_Mammalia	deblur	unfiltered	vsearch	gg	0.858447	0	0	376	0	0
11166.FD.0087.aardvark	song_Mammalia	deblur	unfiltered	vsearch	gg	0.0110887	0	0	11	0	0
11166.FD.0088.aardvark	song_Mammalia	deblur	unfiltered	vsearch	gg	0.060241	0	0	5	0	0
11166.FD.0089.aardvark	song_Mammalia	deblur	unfiltered	vsearch	gg	0	0	0.00294985	0	0	2
11166.FD.0090.aardvark	song_Mammalia	deblur	unfiltered	vsearch	gg	0	0	0	0	0	0
11166.FD.0093.caracal	song_Mammalia	deblur	unfiltered	vsearch	gg	0.0114015	0	9.01307e-05	253	0	2
11166.FD.0099.wolf	song_Mammalia	deblur	unfiltered	vsearch	gg	0.104563	0	0.0166667	527	0	84
11166.FD.0103.lion	song_Mammalia	deblur	unfiltered	vsearch	gg	0.81487	0	0.00898204	1633	0	18
11166.FD.0105.jaguar	song_Mammalia	deblur	unfiltered	vsearch	gg	0.18662	0	0	53	0	0
11166.FD.0108.jaguar	song_Mammalia	deblur	unfiltered	vsearch	gg	0.0380952	0	0.0571429	4	0	6
11166.FD.0112.jaguar	song_Mammalia	deblur	unfiltered	vsearch	gg	0	0	0	0	0	0
11166.FD.0115.serval	song_Mammalia	deblur	unfiltered	vsearch	gg	0.5	0	0.0813953	43	0	7
11166.FD.0122.hyena	song_Mammalia	deblur	unfiltered	vsearch	gg	0.779343	0	0	166	0	0
11166.FD.0125.wolf	song_Mammalia	deblur	unfiltered	vsearch	gg	0	0	0	0	0	0
11166.FD.0126.hyena	song_Mammalia	deblur	unfiltered	vsearch	gg	0.433566	0	0	62	0	0
11166.FD.0127.tamarin	song_Mammalia	deblur	unfiltered	vsearch	gg	0.0327869	0	0.0149031	22	0	10
11166.FD.0130.tamarin	song_Mammalia	deblur	unfiltered	vsearch	gg	0.0333333	0	0.0333333	2	0	2
11166.FD.0133.tamarin	song_Mammalia	deblur	unfiltered	vsearch	gg	0.518765	0	0.0205811	857	0	34
11166.FD.0136.tamarin	song_Mammalia	deblur	unfiltered	vsearch	gg	0.193023	0	0.00310078	249	0	4
11166.FD.0139.loris	song_Mammalia	deblur	unfiltered	vsearch	gg	0.234483	0	0	34	0	0
11166.FD.0142.loris	song_Mammalia	deblur	unfiltered	vsearch	gg	0.0218038	0	0	44	0	0
11166.FD.0143.loris	song_Mammalia	deblur	unfiltered	vsearch	gg	0.00594422	0	0.00182899	13	0	4
11166.FD.0147.capuchin	song_Mammalia	deblur	unfiltered	vsearch	gg	0	0	0	0	0	0
11166.FD.0153.wildebeest	song_Mammalia	deblur	unfiltered	vsearch	gg	0	0	0	0	0	0
11166.FD.0156.wildebeest	song_Mammalia	deblur	unfiltered	vsearch	gg	0.00496963	0	0.00276091	9	0	5
11166.FD.0159.wildebeest	song_Mammalia	deblur	unfiltered	vsearch	gg	0.42599	0	0.0243224	613	0	35
11166.FD.0162.wildebeest	song_Mammalia	deblur	unfiltered	vsearch	gg	0.361335	0	0.189873	314	0	165
11166.FD.0165.kudu	song_Mammalia	deblur	unfiltered	vsearch	gg	0.0408163	0	0	6	0	0
11166.FD.0168.cheetah	song_Mammalia	deblur	unfiltered	vsearch	gg	0	0	0	0	0	0
11166.FD.01680.kudu	song_Mammalia	deblur	unfiltered	vsearch	gg	0.00388727	0	0	4	0	0
11166.FD.0171.antelope	song_Mammalia	deblur	unfiltered	vsearch	gg	0.568182	0	0	25	0	0
11166.FD.0174.antelope	song_Mammalia	deblur	unfiltered	vsearch	gg	0.12963	0	0	133	0	0
11166.FD.0183.lemur	song_Mammalia	deblur	unfiltered	vsearch	gg	0.0857988	0	0.0695266	58	0	47
11166.FD.01830.impala	song_Mammalia	deblur	unfiltered	vsearch	gg	0.0145985	0	0	2	0	0
11166.FD.0186.marmoset	song_Mammalia	deblur	unfiltered	vsearch	gg	0.287879	0	0	19	0	0
11166.FD.0189.monkey	song_Mammalia	deblur	unfiltered	vsearch	gg	0.00504032	0	0	5	0	0
11166.FD.0192.monkey	song_Mammalia	deblur	unfiltered	vsearch	gg	0.778947	0	0	74	0	0
11166.FD.0198.meerkat	song_Mammalia	deblur	unfiltered	vsearch	gg	0.45977	0	0.0287356	80	0	5
11166.FD.01980.springbok	song_Mammalia	deblur	unfiltered	vsearch	gg	0.0526316	0	0	2	0	0
11166.FD.0204.zebra	song_Mammalia	deblur	unfiltered	vsearch	gg	0	0	0	0	0	0
11166.FD.0207.zebra	song_Mammalia	deblur	unfiltered	vsearch	gg	0.0873239	0	0	155	0	0
11166.FD.0222.zebra	song_Mammalia	deblur	unfiltered	vsearch	gg	0.00216216	0	0	2	0	0
11166.FD.0223.kudu	song_Mammalia	deblur	unfiltered	vsearch	gg	0.0214876	0	0	13	0	0
11166.FD.0226.springbok	song_Mammalia	deblur	unfiltered	vsearch	gg	0	0	0	0	0	0
11166.FD.0229.gibbon	song_Mammalia	deblur	unfiltered	vsearch	gg	0.035461	0	0.0425532	5	0	6
11166.FD.02290.wildebeest	song_Mammalia	deblur	unfiltered	vsearch	gg	0	0	0	0	0	0
11166.FD.0235.onager	song_Mammalia	deblur	unfiltered	vsearch	gg	0.363636	0	0	124	0	0
11166.FD.0238.impala	song_Mammalia	deblur	unfiltered	vsearch	gg	0.0883978	0	0	96	0	0
11166.FD.0241.wallaby	song_Mammalia	deblur	unfiltered	vsearch	gg	0.249458	0	0	115	0	0
11166.FD.02410.zebra	song_Mammalia	deblur	unfiltered	vsearch	gg	0.295455	0	0.0113636	130	0	5
11166.FD.0247.capuchin	song_Mammalia	deblur	unfiltered	vsearch	gg	0.077821	0	0	20	0	0
11166.FD.0250.monkey	song_Mammalia	deblur	unfiltered	vsearch	gg	0.524932	0	0.0426111	579	0	47
11166.FD.0256.ass	song_Mammalia	deblur	unfiltered	vsearch	gg	0.186851	0	0.179931	54	0	52
11166.FD.0259.monkey	song_Mammalia	deblur	unfiltered	vsearch	gg	0.310044	0	0	71	0	0
11166.FD.02590.zebra	song_Mammalia	deblur	unfiltered	vsearch	gg	0.0161663	0	0	7	0	0
11166.FD.0265.impala	song_Mammalia	deblur	unfiltered	vsearch	gg	0.0222222	0	0	2	0	0
11166.FD.0268.wilddog	song_Mammalia	deblur	unfiltered	vsearch	gg	0.0915619	0	0	51	0	0
11166.FD.02680.zebra	song_Mammalia	deblur	unfiltered	vsearch	gg	0.0361973	0	0	182	0	0
11166.FD.0271.lion	song_Mammalia	deblur	unfiltered	vsearch	gg	0.215873	0	0	136	0	0
11166.FD.0277.monkey	song_Mammalia	deblur	unfiltered	vsearch	gg	0.0294118	0	0	2	0	0
11166.FD.02770.gemsbok	song_Mammalia	deblur	unfiltered	vsearch	gg	0.485981	0	0	104	0	0
11166.FD.0280.lion	song_Mammalia	deblur	unfiltered	vsearch	gg	0.135802	0	0.00740741	55	0	3
11166.FD.0282.otter	song_Mammalia	deblur	unfiltered	vsearch	gg	0.0253245	0	0.120924	80	0	382
11166.FD.0288.banteng	song_Mammalia	deblur	unfiltered	vsearch	gg	0.0382883	0	0	34	0	0
11166.FD.0290.onager	song_Mammalia	deblur	unfiltered	vsearch	gg	0.233223	0	0.00880088	212	0	8
11166.FD.0291.onager	song_Mammalia	deblur	unfiltered	vsearch	gg	0.407407	0	0	44	0	0
11166.FD.0292.onager	song_Mammalia	deblur	unfiltered	vsearch	gg	0.970021	0	0	2718	0	0
11166.FD.0293.bongo	song_Mammalia	deblur	unfiltered	vsearch	gg	0.00703518	0	0.0190955	7	0	19
11166.FD.0295.wolf	song_Mammalia	deblur	unfiltered	vsearch	gg	0.0843373	0	0.0240964	14	0	4
11166.FD.02950.takin	song_Mammalia	deblur	unfiltered	vsearch	gg	0.0343602	0	0	29	0	0
11166.FD.0296.takin	song_Mammalia	deblur	unfiltered	vsearch	gg	0.463776	0.00627496	0.0142613	813	11	25
11166.FD.0297.sheep	song_Mammalia	deblur	unfiltered	vsearch	gg	0.745022	0	0	1347	0	0
11166.FD.0298.bear	song_Mammalia	deblur	unfiltered	vsearch	gg	0.900933	0.00186528	0.0276684	8694	18	267
11166.FD.0299.deer	song_Mammalia	deblur	unfiltered	vsearch	gg	0.00225734	0	0	5	0	0
11166.FD.0301.macaque	song_Mammalia	deblur	unfiltered	vsearch	gg	0.0576592	0	0	67	0	0
11166.FD.0303.deer	song_Mammalia	deblur	unfiltered	vsearch	gg	0.174731	0	0	65	0	0
11166.FD.0305.guenon	song_Mammalia	deblur	unfiltered	vsearch	gg	0.15942	0	0.0144928	22	0	2
11166.FD.03050.oryx	song_Mammalia	deblur	unfiltered	vsearch	gg	0.645695	0	0	585	0	0
11166.FD.0306.oryx	song_Mammalia	deblur	unfiltered	vsearch	gg	0.0486755	0	0	294	0	0
11166.FD.0307.oryx	song_Mammalia	deblur	unfiltered	vsearch	gg	0.0156751	0	0	176	0	0
11166.FD.0308.guenon	song_Mammalia	deblur	unfiltered	vsearch	gg	0.0401899	0	0	127	0	0
11166.FD.0313.mangabey	song_Mammalia	deblur	unfiltered	vsearch	gg	0.604615	0	0	1546	0	0
11166.FD.0316.mangabey	song_Mammalia	deblur	unfiltered	vsearch	gg	0.0147493	0	0	5	0	0
11166.FD.0322.Vicugna	song_Mammalia	deblur	unfiltered	vsearch	gg	0.0967742	0	0	3	0	0
11166.FD.0325.wallaby	song_Mammalia	deblur	unfiltered	vsearch	gg	0.0256354	0	0.00243094	116	0	11
11166.FD.03250.Vicugna	song_Mammalia	deblur	unfiltered	vsearch	gg	0.0230769	0	0	6	0	0
11166.FD.0345.siamang	song_Mammalia	deblur	unfiltered	vsearch	gg	0.896266	0	0	216	0	0
11166.FD.0348.tamarin	song_Mammalia	deblur	unfiltered	vsearch	gg	0.0666667	0	0	2	0	0
11166.FD.0351.colobus	song_Mammalia	deblur	unfiltered	vsearch	gg	0.0559006	0	0	18	0	0
11166.FD.0354.monkey	song_Mammalia	deblur	unfiltered	vsearch	gg	0.0652921	0	0	38	0	0
11166.FD.0357.howler	song_Mammalia	deblur	unfiltered	vsearch	gg	0	0	0	0	0	0
11166.FD.0360.lemur	song_Mammalia	deblur	unfiltered	vsearch	gg	0.937335	0	0	1421	0	0
11166.FD.0363.marmoset	song_Mammalia	deblur	unfiltered	vsearch	gg	0.121575	0	0.00856164	71	0	5
11166.FD.0366.baboon	song_Mammalia	deblur	unfiltered	vsearch	gg	0.563218	0	0	98	0	0
11166.FD.0369.pig	song_Mammalia	deblur	unfiltered	vsearch	gg	0.23348	0	0	53	0	0
11166.FD.0372.sheep	song_Mammalia	deblur	unfiltered	vsearch	gg	0.109463	0	0	428	0	0
11166.FD.0387.tamarin	song_Mammalia	deblur	unfiltered	vsearch	gg	0.0153173	0	0	7	0	0
11166.FD.0388.baboon	song_Mammalia	deblur	unfiltered	vsearch	gg	0.713208	0	0.233962	567	0	186
11166.FD.0403.blackbuck	song_Mammalia	deblur	unfiltered	vsearch	gg	0.0139785	0	0.00752688	13	0	7
11166.FD.0420.ass	song_Mammalia	deblur	unfiltered	vsearch	gg	0	0	0	0	0	0
11166.FD.0434.monkey	song_Mammalia	deblur	unfiltered	vsearch	gg	0.137143	0	0	48	0	0
11166.FD.0445.orangutan	song_Mammalia	deblur	unfiltered	vsearch	gg	0.00924214	0	0	45	0	0
11166.FD.0447.lemur	song_Mammalia	deblur	unfiltered	vsearch	gg	0.395652	0	0	91	0	0
11166.FD.0450.agouti	song_Mammalia	deblur	unfiltered	vsearch	gg	0.0134228	0	0	8	0	0
11166.FD.0451.blackbuck	song_Mammalia	deblur	unfiltered	vsearch	gg	0.0905923	0	0	78	0	0
11166.FD.0452.chital	song_Mammalia	deblur	unfiltered	vsearch	gg	0.159632	0	0.00108225	295	0	2
11166.FD.0455.ass	song_Mammalia	deblur	unfiltered	vsearch	gg	0.180534	0	0	230	0	0
11166.FD.0459.muntjac	song_Mammalia	deblur	unfiltered	vsearch	gg	0.0224359	0	0	14	0	0
11166.FD.0462.rhinoceros	song_Mammalia	deblur	unfiltered	vsearch	gg	0.121387	0	0.0115607	21	0	2
11166.FD.0466.langur	song_Mammalia	deblur	unfiltered	vsearch	gg	0.0158228	0	0	5	0	0
11166.FD.0470.monkey	song_Mammalia	deblur	unfiltered	vsearch	gg	0.432955	0	0.0147727	381	0	13
11166.FD.0471.marmoset	song_Mammalia	deblur	unfiltered	vsearch	gg	0.191057	0	0	47	0	0
11166.FD.0472.lemur	song_Mammalia	deblur	unfiltered	vsearch	gg	0.0861538	0	0.0307692	28	0	10
11166.FD.0479.tamarin	song_Mammalia	deblur	unfiltered	vsearch	gg	0.0430784	0	0.00145208	89	0	3
11166.FD.0483.monkey	song_Mammalia	deblur	unfiltered	vsearch	gg	0.0835214	0	0	37	0	0
11166.FD.0490.monkey	song_Mammalia	deblur	unfiltered	vsearch	gg	0	0	0	0	0	0
11166.FD.0492.springbok	song_Mammalia	deblur	unfiltered	vsearch	gg	0.0251451	0	0	104	0	0
11166.FD.0495.cat	song_Mammalia	deblur	unfiltered	vsearch	gg	0.0238224	0	0.00162426	44	0	3
11166.FD.0571.armadillo	song_Mammalia	deblur	unfiltered	vsearch	gg	0.112103	0	0	716	0	0
11166.FD.0572.armadillo	song_Mammalia	deblur	unfiltered	vsearch	gg	0.0685714	0	0.0114286	72	0	12
11166.FD.0573.tamandua	song_Mammalia	deblur	unfiltered	vsearch	gg	0.000608865	0	0.00170482	5	0	14
11166.FD.0574.kinkajou	song_Mammalia	deblur	unfiltered	vsearch	gg	0.0888889	0	0.0285714	28	0	9
11166.FD.0575.grison	song_Mammalia	deblur	unfiltered	vsearch	gg	0.836502	0	0.0152091	220	0	4
11166.FD.0576.tayra	song_Mammalia	deblur	unfiltered	vsearch	gg	0.0178784	0	0	15	0	0
11166.FD.0577.jaguarundi	song_Mammalia	deblur	unfiltered	vsearch	gg	0.0139535	0	0	3	0	0
11166.FD.18730.gorilla	song_Mammalia	deblur	unfiltered	vsearch	gg	0.0149683	0	0	26	0	0
11166.FD.18740.okapi	song_Mammalia	deblur	unfiltered	vsearch	gg	0.784098	0	0.00366671	16252	0	76
11166.FD.18745.elephant	song_Mammalia	deblur	unfiltered	vsearch	gg	0.00861244	0	0	9	0	0
11166.FD.18860.tamarin	song_Mammalia	deblur	unfiltered	vsearch	gg	0.0995146	0	0.0169903	41	0	7
11166.FD.18888.mara	song_Mammalia	deblur	unfiltered	vsearch	gg	0.0441176	0	0.0294118	3	0	2
11166.FD.18907.dromedary	song_Mammalia	deblur	unfiltered	vsearch	gg	0.838926	0	0	125	0	0
11166.FD.18911.lemur	song_Mammalia	deblur	unfiltered	vsearch	gg	0	0	0	0	0	0
11166.FD.18913.chital	song_Mammalia	deblur	unfiltered	vsearch	gg	0.0789474	0	0	174	0	0
11166.FD.18916.serval	song_Mammalia	deblur	unfiltered	vsearch	gg	0.723276	0	0.00172414	839	0	2
11166.FD.18924.saki	song_Mammalia	deblur	unfiltered	vsearch	gg	0.045007	0	0	32	0	0
11166.FD.18943.lion	song_Mammalia	deblur	unfiltered	vsearch	gg	0.214797	0	0.0859189	360	0	144
11166.FD.18949.raccoon	song_Mammalia	deblur	unfiltered	vsearch	gg	0.178683	0	0	57	0	0
11166.FD.18951.gorilla	song_Mammalia	deblur	unfiltered	vsearch	gg	0	0	0	0	0	0
11166.FD.hippo.antelope	song_Mammalia	deblur	unfiltered	vsearch	gg	0.0182094	0	0	24	0	0
11166.JCK.10126.FecalFTA	song_Mammalia	deblur	unfiltered	vsearch	gg	0.270054	0	0	744	0	0
11166.JCK.10266.FecalFTA	song_Mammalia	deblur	unfiltered	vsearch	gg	0.239385	0	0.00989841	919	0	38
11166.JCK.10270.FecalFTA	song_Mammalia	deblur	unfiltered	vsearch	gg	0.436649	0	0	417	0	0
11166.JCK.10272.FecalFTA	song_Mammalia	deblur	unfiltered	vsearch	gg	0.0967293	0	0	695	0	0
11166.JCK.10273.FecalFTA	song_Mammalia	deblur	unfiltered	vsearch	gg	0.286254	0	0.00641994	758	0	17
11166.JCK.10274.FecalFTA	song_Mammalia	deblur	unfiltered	vsearch	gg	0.700687	0	0.00588813	714	0	6
11166.JCK.10283.FecalFTA	song_Mammalia	deblur	unfiltered	vsearch	gg	0.282243	0	0	151	0	0
11166.JCK.10284.FecalFTA	song_Mammalia	deblur	unfiltered	vsearch	gg	0.274336	0	0	93	0	0
11166.JCK.10285.FecalFTA	song_Mammalia	deblur	unfiltered	vsearch	gg	0.453381	0	0.00142349	637	0	2
11166.JCK.10288.FecalFTA	song_Mammalia	deblur	unfiltered	vsearch	gg	0.393258	0	0	630	0	0
11166.JCK.10289.FecalFTA	song_Mammalia	deblur	unfiltered	vsearch	gg	0.0838794	0	0	128	0	0
11166.JCK.10292.FecalFTA	song_Mammalia	deblur	unfiltered	vsearch	gg	0.357333	0	0	134	0	0
11166.JCK.10294.FecalFTA	song_Mammalia	deblur	unfiltered	vsearch	gg	0.223368	0	0	65	0	0
11166.JCK.10295.FecalFTA	song_Mammalia	deblur	unfiltered	vsearch	gg	0.388179	0	0	243	0	0
11166.JCK.10297.FecalFTA	song_Mammalia	deblur	unfiltered	vsearch	gg	0.266628	0	0.00173511	461	0	3
11166.JCK.10308.FecalFTA	song_Mammalia	deblur	unfiltered	vsearch	gg	0.501343	0	0.271262	560	0	303
11166.JCK.10309.FecalFTA	song_Mammalia	deblur	unfiltered	vsearch	gg	0.297619	0	0	175	0	0
11166.JCK.10310.FecalFTA	song_Mammalia	deblur	unfiltered	vsearch	gg	0.604811	0	0.00114548	1056	0	2
11166.JCK.10311.FecalFTA	song_Mammalia	deblur	unfiltered	vsearch	gg	0.20322	0	0.000832871	732	0	3
11166.JCK.10312.FecalFTA	song_Mammalia	deblur	unfiltered	vsearch	gg	0.0813623	0	0.00851466	86	0	9
11166.JCK.10313.FecalFTA	song_Mammalia	deblur	unfiltered	vsearch	gg	0.428571	0	0	327	0	0
11166.JCK.10316.FecalFTA	song_Mammalia	deblur	unfiltered	vsearch	gg	0.390609	0	0	391	0	0
11166.JCK.10317.FecalFTA	song_Mammalia	deblur	unfiltered	vsearch	gg	0.363868	0	0.00254453	286	0	2
11166.JCK.10318.FecalFTA	song_Mammalia	deblur	unfiltered	vsearch	gg	0.338235	0	0	552	0	0
11166.JCK.10319.FecalFTA	song_Mammalia	deblur	unfiltered	vsearch	gg	0.303258	0	0	242	0	0
11166.JCK.10320.FecalFTA	song_Mammalia	deblur	unfiltered	vsearch	gg	0.141998	0	0	189	0	0
11166.JCK.10321.FecalFTA	song_Mammalia	deblur	unfiltered	vsearch	gg	0.34019	0	0.00316456	645	0	6
11166.JCK.10323.FecalFTA.1	song_Mammalia	deblur	unfiltered	vsearch	gg	0.291353	0	0.0112782	155	0	6
11166.JCK.10324.FecalFTA	song_Mammalia	deblur	unfiltered	vsearch	gg	0.65043	0	0	681	0	0
11166.JCK.10325.FecalFTA	song_Mammalia	deblur	unfiltered	vsearch	gg	0.428571	0	0.00328407	261	0	2
11166.JCK.10326.FecalFTA	song_Mammalia	deblur	unfiltered	vsearch	gg	0.254663	0	0.00405515	314	0	5
11166.JCK.10341.FecalFTA	song_Mammalia	deblur	unfiltered	vsearch	gg	0.627874	0	0.0186782	437	0	13
11166.JCK.10351.FecalFTA	song_Mammalia	deblur	unfiltered	vsearch	gg	0.208829	0	0.0135823	123	0	8
11166.JCK.10373.FecalFTA	song_Mammalia	deblur	unfiltered	vsearch	gg	0.693548	0	0	688	0	0
11166.JCK.10410.FecalFTA.1	song_Mammalia	deblur	unfiltered	vsearch	gg	0.6	0	0.00714286	168	0	2
11166.JCK.10411.FecalFTA	song_Mammalia	deblur	unfiltered	vsearch	gg	0.20271	0	0	359	0	0
11166.Kurle.51276	song_Mammalia	deblur	unfiltered	vsearch	gg	0	0	0	0	0	0
11166.Kurle.51279	song_Mammalia	deblur	unfiltered	vsearch	gg	0.136364	0	0.0909091	3	0	2
11166.Kurle.51281	song_Mammalia	deblur	unfiltered	vsearch	gg	0	0	0	0	0	0
11166.Kurle.51283	song_Mammalia	deblur	unfiltered	vsearch	gg	0	0	0.0454545	0	0	2
11166.Kurle.51285	song_Mammalia	deblur	unfiltered	vsearch	gg	0	0.0305085	0.111864	0	9	33
11166.Kurle.51291	song_Mammalia	deblur	unfiltered	vsearch	gg	0	0	0.107143	0	0	3
11166.Kurle.51303	song_Mammalia	deblur	unfiltered	vsearch	gg	0	0	0	0	0	0
11166.Kurle.51314	song_Mammalia	deblur	unfiltered	vsearch	gg	0.25	0	0	4	0	0
11166.Kurle.51315	song_Mammalia	deblur	unfiltered	vsearch	gg	0	0	0	0	0	0
11166.Kurle.51318	song_Mammalia	deblur	unfiltered	vsearch	gg	0	0	0	0	0	0
11166.Mac.par.SanDi22.1	song_Mammalia	deblur	unfiltered	vsearch	gg	0	0	0.000507389	0	0	8
11166.Mac.par.SanDi9.3	song_Mammalia	deblur	unfiltered	vsearch	gg	0	0	0	0	0	0
11166.NATL.24087.meerkat	song_Mammalia	deblur	unfiltered	vsearch	gg	0.404255	0	0	19	0	0
11166.NATL.24098.skunk	song_Mammalia	deblur	unfiltered	vsearch	gg	0.00154679	0.00464037	0.00696056	2	6	9
11166.NATL.24228.nakedmolerat	song_Mammalia	deblur	unfiltered	vsearch	gg	0.0726496	0	0	17	0	0
11166.NATL.24232.chinchilla	song_Mammalia	deblur	unfiltered	vsearch	gg	0	0	0	0	0	0
11166.NATL.24233.shres	song_Mammalia	deblur	unfiltered	vsearch	gg	0.00146306	0	0	2	0	0
11166.NATL.24240.squirrel	song_Mammalia	deblur	unfiltered	vsearch	gg	0	0	0.0077821	0	0	2
11166.NATL.24245.rat	song_Mammalia	deblur	unfiltered	vsearch	gg	0.000839631	0	0	2	0	0
11166.NATL.24246.nakedmolerat	song_Mammalia	deblur	unfiltered	vsearch	gg	0.0392857	0	0	11	0	0
11166.NATL.24248.squirrel	song_Mammalia	deblur	unfiltered	vsearch	gg	0	0	0	0	0	0
11166.NATL.24249.nakedmolerat	song_Mammalia	deblur	unfiltered	vsearch	gg	0.391304	0	0	9	0	0
11166.NATL.24264.degu	song_Mammalia	deblur	unfiltered	vsearch	gg	0.00210748	0	0.0136986	2	0	13
11166.NATL.24270.tenrec	song_Mammalia	deblur	unfiltered	vsearch	gg	0.01	0	0	2	0	0
11166.NATL.24287.nakedmolerat	song_Mammalia	deblur	unfiltered	vsearch	gg	0	0	0.0143149	0	0	21
11166.NATL.24331.squirrel	song_Mammalia	deblur	unfiltered	vsearch	gg	0.137337	0	0	295	0	0
11166.NATL.24359.shrew	song_Mammalia	deblur	unfiltered	vsearch	gg	0.0208768	0	0	20	0	0
11166.NATL.24364.shrew	song_Mammalia	deblur	unfiltered	vsearch	gg	0.00854701	0	0	2	0	0
11166.NATL.24580.degu	song_Mammalia	deblur	unfiltered	vsearch	gg	0	0	0	0	0	0
11166.NATL.24586.tenrec	song_Mammalia	deblur	unfiltered	vsearch	gg	0	0	0	0	0	0
11166.NATL.24589.shrew	song_Mammalia	deblur	unfiltered	vsearch	gg	0.0410501	0.155609	0	86	326	0
11166.NATL.24590.rat	song_Mammalia	deblur	unfiltered	vsearch	gg	0	0	0	0	0	0
11166.NATL.24621.nakedmolerat	song_Mammalia	deblur	unfiltered	vsearch	gg	0	0	0	0	0	0
11166.NATL.24622.squirrel	song_Mammalia	deblur	unfiltered	vsearch	gg	0.217077	0	0	661	0	0
11166.NATL.24625.shrew	song_Mammalia	deblur	unfiltered	vsearch	gg	0.00417101	0	0.00729927	4	0	7
11166.NATL.24627.degu	song_Mammalia	deblur	unfiltered	vsearch	gg	0.00921942	0	0	15	0	0
11166.NATL.24629.chinchilla	song_Mammalia	deblur	unfiltered	vsearch	gg	0.0138249	0.0230415	0.0645161	3	5	14
11166.NATL.24630.nakedmolerat	song_Mammalia	deblur	unfiltered	vsearch	gg	0.0010184	0.000135787	0.00040736	15	2	6
11166.NATL.24631.cavy	song_Mammalia	deblur	unfiltered	vsearch	gg	0.0192308	0	0	19	0	0
11166.NATL.24632.shrew	song_Mammalia	deblur	unfiltered	vsearch	gg	0	0	0.0091623	0	0	7
11166.NATL.24652.saki	song_Mammalia	deblur	unfiltered	vsearch	gg	0.115337	0	0.00935162	185	0	15
11166.NATL.24654.phorse	song_Mammalia	deblur	unfiltered	vsearch	gg	0	0	0	0	0	0
11166.NATL.24655.rat	song_Mammalia	deblur	unfiltered	vsearch	gg	0.00555115	0	0	14	0	0
11166.NATL.24656.fox	song_Mammalia	deblur	unfiltered	vsearch	gg	0	0	0.0153061	0	0	3
11166.NATL.24658.armadillo	song_Mammalia	deblur	unfiltered	vsearch	gg	0.00443459	0.00443459	0	2	2	0
11166.NATL.24659.howler	song_Mammalia	deblur	unfiltered	vsearch	gg	0	0	0	0	0	0
11166.NATL.24660.hyrax	song_Mammalia	deblur	unfiltered	vsearch	gg	0.0238628	0	0.00298285	128	0	16
11166.NATL.24661.tamandua	song_Mammalia	deblur	unfiltered	vsearch	gg	0.0026892	0	0.0203611	7	0	53
11166.NATL.24662.shrew	song_Mammalia	deblur	unfiltered	vsearch	gg	0	0	0	0	0	0
11166.NATL.24664.saki	song_Mammalia	deblur	unfiltered	vsearch	gg	0.00806452	0	0	6	0	0
11166.NATL.24665.bear	song_Mammalia	deblur	unfiltered	vsearch	gg	0.00257511	0	0	9	0	0
11166.NATL.24666.phorse	song_Mammalia	deblur	unfiltered	vsearch	gg	0	0	0	0	0	0
11166.NATL.24668.tamandua	song_Mammalia	deblur	unfiltered	vsearch	gg	0.00172191	0	0	4	0	0
11166.NATL.24669.rat	song_Mammalia	deblur	unfiltered	vsearch	gg	0.131078	0	0.251586	186	0	357
11166.NATL.24671.sandcat	song_Mammalia	deblur	unfiltered	vsearch	gg	0	0	0	0	0	0
11166.NATL.24672.sandcat	song_Mammalia	deblur	unfiltered	vsearch	gg	0	0	0	0	0	0
11166.NATL.24674.meerkat	song_Mammalia	deblur	unfiltered	vsearch	gg	0	0	0	0	0	0
11166.NATL.24675.rat	song_Mammalia	deblur	unfiltered	vsearch	gg	0	0	0.00736648	0	0	4
11166.NATL.24676.degu	song_Mammalia	deblur	unfiltered	vsearch	gg	0.00577617	0	0.00144404	8	0	2
11166.NATL.24678.titi	song_Mammalia	deblur	unfiltered	vsearch	gg	0.236842	0	0	63	0	0
11166.NATL.24679.tamarin	song_Mammalia	deblur	unfiltered	vsearch	gg	0.0336311	0.0136626	0.200911	192	78	1147
11166.NATL.24681.armadillo	song_Mammalia	deblur	unfiltered	vsearch	gg	0.00461894	0	0	2	0	0
11166.NATL.24682.mongoose	song_Mammalia	deblur	unfiltered	vsearch	gg	0.136288	0	0	246	0	0
11166.NATL.24686.sloth	song_Mammalia	deblur	unfiltered	vsearch	gg	0.0207191	0	0	34	0	0
11166.NATL.24687.tamarin	song_Mammalia	deblur	unfiltered	vsearch	gg	0.757098	0	0	240	0	0
11166.NATL.24688.ferret	song_Mammalia	deblur	unfiltered	vsearch	gg	0	0.0745098	0.0235294	0	19	6
11166.NATL.24689.meerkat	song_Mammalia	deblur	unfiltered	vsearch	gg	0.0107317	0	0	11	0	0
11166.NATL.24691.lemur	song_Mammalia	deblur	unfiltered	vsearch	gg	0.00420315	0	0.0084063	12	0	24
11166.NATL.24694.porcupine	song_Mammalia	deblur	unfiltered	vsearch	gg	0.00191286	0	0	9	0	0
11166.NATL.24696.tamarin	song_Mammalia	deblur	unfiltered	vsearch	gg	0.414966	0	0.0544218	61	0	8
11166.NATL.24697.meerkat	song_Mammalia	deblur	unfiltered	vsearch	gg	0.0424242	0	0	14	0	0
11166.NATL.24699.bettong	song_Mammalia	deblur	unfiltered	vsearch	gg	0.294326	0	0.0035461	166	0	2
11166.NATL.24700.cavy	song_Mammalia	deblur	unfiltered	vsearch	gg	0	0	0	0	0	0
11166.NATL.24701.tamarin	song_Mammalia	deblur	unfiltered	vsearch	gg	0.00250627	0	0	2	0	0
11166.NATL.24703.marmoset	song_Mammalia	deblur	unfiltered	vsearch	gg	0.00432666	0	0	16	0	0
11166.NATL.24705.skunk	song_Mammalia	deblur	unfiltered	vsearch	gg	0.424125	0.0856031	0.385214	109	22	99
11166.NATL.24706.tenrec	song_Mammalia	deblur	unfiltered	vsearch	gg	0.0046729	0	0	2	0	0
11166.NATL.24708.titi	song_Mammalia	deblur	unfiltered	vsearch	gg	0.530755	0	0	837	0	0
11166.NATL.24709.tamarin	song_Mammalia	deblur	unfiltered	vsearch	gg	0.0110605	0	0	17	0	0
11166.NATL.24710.bear	song_Mammalia	deblur	unfiltered	vsearch	gg	0.0244898	0	0	6	0	0
11166.NATL.24711.phorse	song_Mammalia	deblur	unfiltered	vsearch	gg	0.00513992	0	0	9	0	0
11166.NATL.24712.sandcat	song_Mammalia	deblur	unfiltered	vsearch	gg	0.0450302	0.0010983	0.00878638	82	2	16
11166.NATL.24713.mongoose	song_Mammalia	deblur	unfiltered	vsearch	gg	0.308307	0	0	193	0	0
11166.NATL.24714.lion	song_Mammalia	deblur	unfiltered	vsearch	gg	0.345938	0	0.0322129	247	0	23
11166.NATL.24716.caracal	song_Mammalia	deblur	unfiltered	vsearch	gg	0.384279	0	0	88	0	0
11166.NATL.24717.porcupine	song_Mammalia	deblur	unfiltered	vsearch	gg	0.112023	0	0	191	0	0
11166.NATL.24718.tiger	song_Mammalia	deblur	unfiltered	vsearch	gg	0.0183131	0.000773794	0	71	3	0
11166.NATL.24719.tiger	song_Mammalia	deblur	unfiltered	vsearch	gg	0.00504202	0	0.0168067	9	0	30
11166.NATL.24720.bear	song_Mammalia	deblur	unfiltered	vsearch	gg	0	0	0.0146138	0	0	7
11166.NATL.24721.bear	song_Mammalia	deblur	unfiltered	vsearch	gg	0.149387	0.00296279	0.00450266	7664	152	231
11166.NATL.24722.bear	song_Mammalia	deblur	unfiltered	vsearch	gg	0.771277	0	0	145	0	0
11166.NATL.24723.bobcat	song_Mammalia	deblur	unfiltered	vsearch	gg	0.103448	0	0	6	0	0
11166.NATL.24727.turtle	song_Mammalia	deblur	unfiltered	vsearch	gg	0.0406343	0	0.0158573	41	0	16
11166.NATL.24729.bear	song_Mammalia	deblur	unfiltered	vsearch	gg	0.208333	0	0	5	0	0
11166.NATL.24732.saki	song_Mammalia	deblur	unfiltered	vsearch	gg	0.0889749	0	0.0638298	46	0	33
11166.NATL.24733.sandcat	song_Mammalia	deblur	unfiltered	vsearch	gg	0	0	0.0326087	0	0	30
11166.NATL.24734.ferret	song_Mammalia	deblur	unfiltered	vsearch	gg	0.133333	0.0111111	0.0111111	24	2	2
11166.NATL.24735.porcupine	song_Mammalia	deblur	unfiltered	vsearch	gg	0.0174538	0.00821355	0.0400411	17	8	39
11166.NATL.24736.tamarin	song_Mammalia	deblur	unfiltered	vsearch	gg	0	0	0	0	0	0
11166.NATL.24739.marmoset	song_Mammalia	deblur	unfiltered	vsearch	gg	0.0252898	0.00632244	0.0136986	24	6	13
11166.NATL.24740.armadillo	song_Mammalia	deblur	unfiltered	vsearch	gg	0.0380744	0	0.0157549	348	0	144
11166.NATL.24742.mongoose	song_Mammalia	deblur	unfiltered	vsearch	gg	0.0608365	0	0	16	0	0
11166.NATL.24743.tamarin	song_Mammalia	deblur	unfiltered	vsearch	gg	0	0	0	0	0	0
11166.NATL.24745.chevrotain	song_Mammalia	deblur	unfiltered	vsearch	gg	0.00900225	0	0.0165041	12	0	22
11166.NATL.24746.shrew	song_Mammalia	deblur	unfiltered	vsearch	gg	0	0	0	0	0	0
11166.NATL.24747.saki	song_Mammalia	deblur	unfiltered	vsearch	gg	0.671141	0	0	100	0	0
11166.NATL.24748.lemur	song_Mammalia	deblur	unfiltered	vsearch	gg	0	0	0.00408163	0	0	4
11166.NATL.24749.armadillo	song_Mammalia	deblur	unfiltered	vsearch	gg	0	0	0	0	0	0
11166.NATL.24751.fox	song_Mammalia	deblur	unfiltered	vsearch	gg	0.00552486	0	0.019337	2	0	7
11166.NATL.24752.tamandua	song_Mammalia	deblur	unfiltered	vsearch	gg	0.570681	0.0104712	0	109	2	0
11166.NATL.24753.agouti	song_Mammalia	deblur	unfiltered	vsearch	gg	0.0790274	0	0	78	0	0
11166.NATL.24754.squirrel	song_Mammalia	deblur	unfiltered	vsearch	gg	0.0411311	0	0	32	0	0
11166.NATL.24755.saki	song_Mammalia	deblur	unfiltered	vsearch	gg	0.0415725	0	0	92	0	0
11166.NATL.24757.hyrax	song_Mammalia	deblur	unfiltered	vsearch	gg	0	0	0.00260417	0	0	2
11166.NATL.24758.tenrec	song_Mammalia	deblur	unfiltered	vsearch	gg	0.0297398	0.0613383	0.0892193	16	33	48
11166.NATL.24759.chevrotain	song_Mammalia	deblur	unfiltered	vsearch	gg	0	0	0.00233645	0	0	2
11166.NATL.25013.armadillo	song_Mammalia	deblur	unfiltered	vsearch	gg	0.0412294	0	0.00149925	55	0	2
11166.NATL.25021.lemur	song_Mammalia	deblur	unfiltered	vsearch	gg	0	0	0.00714286	0	0	10
11166.NATL.25023.tamarin	song_Mammalia	deblur	unfiltered	vsearch	gg	0.0153846	0	0.0307692	2	0	4
11166.NATL.25024.bear	song_Mammalia	deblur	unfiltered	vsearch	gg	0.002457	0	0	2	0	0
11166.NATL.25028.howler	song_Mammalia	deblur	unfiltered	vsearch	gg	0.00889383	0	0.00111173	16	0	2
11166.NATL.25030.squirrel	song_Mammalia	deblur	unfiltered	vsearch	gg	0	0	0	0	0	0
11166.NATL.25052.bettong	song_Mammalia	deblur	unfiltered	vsearch	gg	0.0181688	0	0	76	0	0
11166.NATL.25054.saki	song_Mammalia	deblur	unfiltered	vsearch	gg	0.193978	0	0.00770308	554	0	22
11166.NATL.25055.tamarin	song_Mammalia	deblur	unfiltered	vsearch	gg	0	0	0.0539089	0	0	1435
11166.NATL.25058.sloth	song_Mammalia	deblur	unfiltered	vsearch	gg	0.0720906	0	0	70	0	0
11166.NATL.25062.anteater	song_Mammalia	deblur	unfiltered	vsearch	gg	0.0106762	0	0.00711744	9	0	6
11166.NATL.25072.phorse	song_Mammalia	deblur	unfiltered	vsearch	gg	0.0185185	0.00740741	0	5	2	0
11166.NATL.25074.tamarin	song_Mammalia	deblur	unfiltered	vsearch	gg	0	0	0	0	0	0
11166.NATL.25075.mongoose	song_Mammalia	deblur	unfiltered	vsearch	gg	0	0	0	0	0	0
11166.NATL.25080.anteater	song_Mammalia	deblur	unfiltered	vsearch	gg	0.0714286	0	0	5	0	0
11166.NATL.25177.bear	song_Mammalia	deblur	unfiltered	vsearch	gg	0.0105332	0.00526662	0.0388413	16	8	59
11166.NATL.25178.bear	song_Mammalia	deblur	unfiltered	vsearch	gg	0.00326797	0.00108932	0.00108932	6	2	2
11166.NATL.25179.bear	song_Mammalia	deblur	unfiltered	vsearch	gg	0.494278	0	0	691	0	0
11166.NATL.25180.bear	song_Mammalia	deblur	unfiltered	vsearch	gg	0.00315457	0	0	2	0	0
11166.NATL.25181.anteater	song_Mammalia	deblur	unfiltered	vsearch	gg	0.0679245	0	0	18	0	0
11166.NATL.25184.anteater	song_Mammalia	deblur	unfiltered	vsearch	gg	0	0	0	0	0	0
11166.NZ.16840.A1.lessershorttailedbat	song_Mammalia	deblur	unfiltered	vsearch	gg	0	0	0	0	0	0
11166.NZ.16840.A2.lessershorttailedbat	song_Mammalia	deblur	unfiltered	vsearch	gg	0	0	0.0108303	0	0	3
11166.NZ.16840.B1.lessershorttailedbat	song_Mammalia	deblur	unfiltered	vsearch	gg	0	0	0	0	0	0
11166.NZ.16840.B2.lessershorttailedbat	song_Mammalia	deblur	unfiltered	vsearch	gg	0	0	0	0	0	0
11166.NZ.16842.A1.lessershorttailedbat	song_Mammalia	deblur	unfiltered	vsearch	gg	0	0	0	0	0	0
11166.NZ.16842.A2.lessershorttailedbat	song_Mammalia	deblur	unfiltered	vsearch	gg	0	0	0	0	0	0
11166.NZ.16842.B1.lessershorttailedbat	song_Mammalia	deblur	unfiltered	vsearch	gg	0	0	0	0	0	0
11166.NZ.16842.B2.lessershorttailedbat	song_Mammalia	deblur	unfiltered	vsearch	gg	0	0	0	0	0	0
11166.NZ.16974.A1.lessershorttailedbat	song_Mammalia	deblur	unfiltered	vsearch	gg	0	0	0	0	0	0
11166.NZ.16974.A2.lessershorttailedbat	song_Mammalia	deblur	unfiltered	vsearch	gg	0	0	0.0298507	0	0	4
11166.NZ.16974.B1.lessershorttailedbat	song_Mammalia	deblur	unfiltered	vsearch	gg	0	0	0	0	0	0
11166.NZ.16974.B2.stbat	song_Mammalia	deblur	unfiltered	vsearch	gg	0	0	0	0	0	0
11166.SCC14.15F	song_Mammalia	deblur	unfiltered	vsearch	gg	0	0	0	0	0	0
11166.SCC14.21	song_Mammalia	deblur	unfiltered	vsearch	gg	0	0	0	0	0	0
11166.SCC14.2F	song_Mammalia	deblur	unfiltered	vsearch	gg	0	0	0	0	0	0
11166.SCC14.9F	song_Mammalia	deblur	unfiltered	vsearch	gg	0	0	0	0	0	0
11166.TARONGA.15M124.1	song_Mammalia	deblur	unfiltered	vsearch	gg	0	0	0.037037	0	0	2
11166.TARONGA.15M124.2	song_Mammalia	deblur	unfiltered	vsearch	gg	0	0	0	0	0	0
11166.TARONGA.19M089.1	song_Mammalia	deblur	unfiltered	vsearch	gg	0	0	0	0	0	0
11166.TARONGA.910584.1	song_Mammalia	deblur	unfiltered	vsearch	gg	0	0	0	0	0	0
11166.TARONGA.910584.2	song_Mammalia	deblur	unfiltered	vsearch	gg	0	0	0	0	0	0
11166.TARONGA.A00468.2	song_Mammalia	deblur	unfiltered	vsearch	gg	0	0	0	0	0	0
11166.TARONGA.A20145.1	song_Mammalia	deblur	unfiltered	vsearch	gg	0	0	0.5	0	0	3
11166.TARONGA.A20145.2	song_Mammalia	deblur	unfiltered	vsearch	gg	0	0.5	0	0	2	0
11166.TARONGA.A20404.1	song_Mammalia	deblur	unfiltered	vsearch	gg	0	0.025641	0.153846	0	2	12
11166.TARONGA.A80311.1	song_Mammalia	deblur	unfiltered	vsearch	gg	0	0	0	0	0	0
11166.TARONGA.A90029.1	song_Mammalia	deblur	unfiltered	vsearch	gg	0	0	0	0	0	0
11166.TARONGA.A90029.2	song_Mammalia	deblur	unfiltered	vsearch	gg	0.714286	0	0	10	0	0
11166.TARONGA.B00083.2	song_Mammalia	deblur	unfiltered	vsearch	gg	0	0	0	0	0	0
11166.TARONGA.B00437.1	song_Mammalia	deblur	unfiltered	vsearch	gg	0.375	0	0	3	0	0
11166.TARONGA.B00437.2	song_Mammalia	deblur	unfiltered	vsearch	gg	0	0.0215827	0.0143885	0	3	2
11166.TARONGA.B10219.1	song_Mammalia	deblur	unfiltered	vsearch	gg	0.0727273	0	0	4	0	0
11166.TARONGA.B10219.2	song_Mammalia	deblur	unfiltered	vsearch	gg	0.935484	0	0	29	0	0
11166.TARONGA.B20364.1	song_Mammalia	deblur	unfiltered	vsearch	gg	0	0	0	0	0	0
11166.TARONGA.B20364.2	song_Mammalia	deblur	unfiltered	vsearch	gg	0	0	0	0	0	0
11166.TARONGA.B20365.1	song_Mammalia	deblur	unfiltered	vsearch	gg	0	0	0	0	0	0
11166.TARONGA.B20365.2	song_Mammalia	deblur	unfiltered	vsearch	gg	0.333333	0	0	2	0	0
11166.TARONGA.B30129.1	song_Mammalia	deblur	unfiltered	vsearch	gg	0	0.0625	0	0	2	0
11166.TARONGA.B30129.2	song_Mammalia	deblur	unfiltered	vsearch	gg	0	0	0	0	0	0
11166.TARONGA.B30167.1	song_Mammalia	deblur	unfiltered	vsearch	gg	0	0	0	0	0	0
11166.TARONGA.B30167.2	song_Mammalia	deblur	unfiltered	vsearch	gg	0.172414	0	0	5	0	0
11166.TARONGA.B30170.1	song_Mammalia	deblur	unfiltered	vsearch	gg	0	0	0	0	0	0
11166.TARONGA.B30170.2	song_Mammalia	deblur	unfiltered	vsearch	gg	0	0	0	0	0	0
11166.TARONGA.B40373.1	song_Mammalia	deblur	unfiltered	vsearch	gg	0	0	0	0	0	0
11166.TARONGA.B40373.2	song_Mammalia	deblur	unfiltered	vsearch	gg	0.272727	0	0.181818	3	0	2
11166.TARONGA.B50072.1	song_Mammalia	deblur	unfiltered	vsearch	gg	0.0289855	0	0	2	0	0
11166.TARONGA.B50072.2	song_Mammalia	deblur	unfiltered	vsearch	gg	0	0	0	0	0	0
11166.TARONGA.B50077.1	song_Mammalia	deblur	unfiltered	vsearch	gg	0	0.0142857	0.121429	0	2	17
11166.TARONGA.B50077.2	song_Mammalia	deblur	unfiltered	vsearch	gg	0	0	0	0	0	0
11166.TARONGA.B50375.2	song_Mammalia	deblur	unfiltered	vsearch	gg	0	0	0	0	0	0
11166.TARONGA.B60006.1	song_Mammalia	deblur	unfiltered	vsearch	gg	0	0.666667	0	0	30	0
11166.TARONGA.B60006.2	song_Mammalia	deblur	unfiltered	vsearch	gg	0	0	0	0	0	0
11166.TARONGA.B60253.1	song_Mammalia	deblur	unfiltered	vsearch	gg	0	0	0.240964	0	0	20
11166.TARONGA.B60253.2	song_Mammalia	deblur	unfiltered	vsearch	gg	0.114286	0	0	8	0	0
11166.TS.004.mongoose	song_Mammalia	deblur	unfiltered	vsearch	gg	0.63155	0	0.0010917	1157	0	2
11166.TS.006.rhino	song_Mammalia	deblur	unfiltered	vsearch	gg	0.227642	0	0	28	0	0
11166.TS.008.Hairyfootedgerbil	song_Mammalia	deblur	unfiltered	vsearch	gg	0.0273973	0	0.0958904	2	0	7
11166.TS.012.Highveldgerbil	song_Mammalia	deblur	unfiltered	vsearch	gg	0	0	0	0	0	0
11166.TS.019.Bushveldelephantshrew	song_Mammalia	deblur	unfiltered	vsearch	gg	0	0	0.0523256	0	0	9
11166.TS.020.Highveldgerbil	song_Mammalia	deblur	unfiltered	vsearch	gg	0	0	0.181818	0	0	2
11166.TS.024.Highveldgerbil	song_Mammalia	deblur	unfiltered	vsearch	gg	0	0	0.0769231	0	0	3
11166.TS.025.Highveldgerbil	song_Mammalia	deblur	unfiltered	vsearch	gg	0	0	0	0	0	0
11166.TS.026.Hairyfootedgerbil	song_Mammalia	deblur	unfiltered	vsearch	gg	0	0	0	0	0	0
11166.TS.028.Fourstripedgrassmouse	song_Mammalia	deblur	unfiltered	vsearch	gg	0	0	0	0	0	0
11166.TS.033.Fourstripedgrassmouse	song_Mammalia	deblur	unfiltered	vsearch	gg	0	0.125	0.0416667	0	6	2
11166.TS.034.Highveldgerbil	song_Mammalia	deblur	unfiltered	vsearch	gg	0	0	0	0	0	0
11166.TS.035.Bushveldelephantshrew	song_Mammalia	deblur	unfiltered	vsearch	gg	0	0	0	0	0	0
11166.TS.036.Bushveldelephantshrew	song_Mammalia	deblur	unfiltered	vsearch	gg	0	0	0	0	0	0
11166.TS.042.warthog	song_Mammalia	deblur	unfiltered	vsearch	gg	0.626387	0	0	508	0	0
11166.TS.078.mongoose	song_Mammalia	deblur	unfiltered	vsearch	gg	0.0947368	0	0	126	0	0
11166.TS.080.mongoose	song_Mammalia	deblur	unfiltered	vsearch	gg	0.129207	0	0.00542888	119	0	5
11166.TS.082.pangolin	song_Mammalia	deblur	unfiltered	vsearch	gg	0.038835	0	0	4	0	0
11166.TS.083.pangolin	song_Mammalia	deblur	unfiltered	vsearch	gg	0	0	0	0	0	0
11166.TS.085.porcupine	song_Mammalia	deblur	unfiltered	vsearch	gg	0.0828025	0	0	26	0	0
11166.TS.086.baboon	song_Mammalia	deblur	unfiltered	vsearch	gg	0.235081	0	0	130	0	0
11166.TS.090.nyala	song_Mammalia	deblur	unfiltered	vsearch	gg	0.375758	0	0.0121212	62	0	2
11166.TS.096.rockrabbit	song_Mammalia	deblur	unfiltered	vsearch	gg	0	0	0	0	0	0
11166.TS.098.rockrabbit	song_Mammalia	deblur	unfiltered	vsearch	gg	0	0	0	0	0	0
11166.TS.099.zebra	song_Mammalia	deblur	unfiltered	vsearch	gg	0.18125	0	0	261	0	0
11166.TS.100.eland	song_Mammalia	deblur	unfiltered	vsearch	gg	0.25	0	0	6	0	0
11166.TS.112.pangolin	song_Mammalia	deblur	unfiltered	vsearch	gg	0.0100897	0	0	9	0	0
11166.TS.113.pangolin	song_Mammalia	deblur	unfiltered	vsearch	gg	0.0858086	0	0.00165017	104	0	2
11166.TS.114.pangolin	song_Mammalia	deblur	unfiltered	vsearch	gg	0.185542	0	0	77	0	0
11166.TS.115.pangolin	song_Mammalia	deblur	unfiltered	vsearch	gg	0.0262951	0	0	67	0	0
11166.TS.116.pangolin	song_Mammalia	deblur	unfiltered	vsearch	gg	0.761628	0	0.0406977	131	0	7
11166.TS.117.pangolin	song_Mammalia	deblur	unfiltered	vsearch	gg	0	0	0	0	0	0
11166.TS.118.pangolin	song_Mammalia	deblur	unfiltered	vsearch	gg	0.0260223	0	0.0111524	7	0	3
11166.TS.119.pangolin	song_Mammalia	deblur	unfiltered	vsearch	gg	0.00586854	0	0	5	0	0
11166.TS.120.pangolin	song_Mammalia	deblur	unfiltered	vsearch	gg	0.0166667	0	0	2	0	0
11166.TS.121.pangolin	song_Mammalia	deblur	unfiltered	vsearch	gg	0.0919748	0	0	102	0	0
11166.TS.122.pangolin	song_Mammalia	deblur	unfiltered	vsearch	gg	0.0396717	0	0	29	0	0
11166.TS.123.pangolin	song_Mammalia	deblur	unfiltered	vsearch	gg	0.0943396	0	0.00628931	165	0	11
11166.TS.124.pangolin	song_Mammalia	deblur	unfiltered	vsearch	gg	0.00786164	0	0	5	0	0
11166.TS.125.pangolin	song_Mammalia	deblur	unfiltered	vsearch	gg	0	0	0	0	0	0
11166.TS.126.pangolin	song_Mammalia	deblur	unfiltered	vsearch	gg	0	0	0	0	0	0
11166.TS.127.pangolin	song_Mammalia	deblur	unfiltered	vsearch	gg	0.0336449	0	0.0186916	18	0	10
11166.TS.128.pangolin	song_Mammalia	deblur	unfiltered	vsearch	gg	0.00732601	0	0	4	0	0
11166.TS.129.pangolin	song_Mammalia	deblur	unfiltered	vsearch	gg	0.198183	0	0.027068	1047	0	143
11166.TS.131.steenbok	song_Mammalia	deblur	unfiltered	vsearch	gg	0.00708215	0	0.00637394	10	0	9
11166.TS.133.duiker	song_Mammalia	deblur	unfiltered	vsearch	gg	0.882521	0	0	308	0	0
11166.TS.135.aardvark	song_Mammalia	deblur	unfiltered	vsearch	gg	0.00758621	0	0	11	0	0
11166.TS.137.aardvark	song_Mammalia	deblur	unfiltered	vsearch	gg	0.0189702	0	0.00406504	14	0	3
11166.TS.143.kudu	song_Mammalia	deblur	unfiltered	vsearch	gg	0.091716	0	0	62	0	0
11166.TS.145.kudu	song_Mammalia	deblur	unfiltered	vsearch	gg	0.0191939	0	0	10	0	0
11166.TS.150.zebra	song_Mammalia	deblur	unfiltered	vsearch	gg	0.559322	0	0	33	0	0
11166.TS.153.eland	song_Mammalia	deblur	unfiltered	vsearch	gg	0.353057	0	0.0394477	179	0	20
11166.TS.155.hartebeest	song_Mammalia	deblur	unfiltered	vsearch	gg	0.146474	0.00361664	0.0253165	81	2	14
11166.TS.170.impala	song_Mammalia	deblur	unfiltered	vsearch	gg	0.161765	0	0	11	0	0
11166.TS.172.impala	song_Mammalia	deblur	unfiltered	vsearch	gg	0.216667	0	0	13	0	0
11166.TS.174.aardvark	song_Mammalia	deblur	unfiltered	vsearch	gg	0.0259491	0	0.00240269	54	0	5
11166.TS.175.aardvark	song_Mammalia	deblur	unfiltered	vsearch	gg	0.357143	0	0	15	0	0
11166.TS.177.hyena	song_Mammalia	deblur	unfiltered	vsearch	gg	0.13161	0	0.00470035	112	0	4
11166.TS.180.waterbuck	song_Mammalia	deblur	unfiltered	vsearch	gg	0.148284	0	0.00367647	121	0	3
11166.TS.182.giraffe	song_Mammalia	deblur	unfiltered	vsearch	gg	0.358025	0	0	29	0	0
11166.TS.200.mongoose	song_Mammalia	deblur	unfiltered	vsearch	gg	0.0989694	0	0	605	0	0
11166.TS.207.wilddog	song_Mammalia	deblur	unfiltered	vsearch	gg	0.263158	0	0	20	0	0
11166.TS.208.wilddog	song_Mammalia	deblur	unfiltered	vsearch	gg	0.025729	0	0	15	0	0
11166.TS.209.wilddog	song_Mammalia	deblur	unfiltered	vsearch	gg	0.326284	0	0.0471299	540	0	78
11166.TS.210.wilddog	song_Mammalia	deblur	unfiltered	vsearch	gg	0.0296356	0	0	74	0	0
11166.USDA.46000	song_Mammalia	deblur	unfiltered	vsearch	gg	0.111111	0	0	2	0	0
11166.USDA.46001	song_Mammalia	deblur	unfiltered	vsearch	gg	0	0.0163934	0.057377	0	2	7
11166.USDA.46002	song_Mammalia	deblur	unfiltered	vsearch	gg	0	0	0.1	0	0	3
11166.USDA.46003	song_Mammalia	deblur	unfiltered	vsearch	gg	0	0.05	0	0	2	0
11166.USDA.46004	song_Mammalia	deblur	unfiltered	vsearch	gg	0	0.0205128	0.025641	0	4	5
11166.USDA.46005	song_Mammalia	deblur	unfiltered	vsearch	gg	0.238095	0.0204082	0.421769	35	3	62
11166.USDA.46006	song_Mammalia	deblur	unfiltered	vsearch	gg	0	0	0	0	0	0
11166.USDA.46007	song_Mammalia	deblur	unfiltered	vsearch	gg	0	0	0	0	0	0
11166.USDA.46008	song_Mammalia	deblur	unfiltered	vsearch	gg	0.0576923	0	0.134615	3	0	7
11166.USDA.46011	song_Mammalia	deblur	unfiltered	vsearch	gg	0	0	0	0	0	0
11166.USDA.46013	song_Mammalia	deblur	unfiltered	vsearch	gg	0	0.133333	0	0	2	0
11166.USDA.46014	song_Mammalia	deblur	unfiltered	vsearch	gg	0	0	0.0985915	0	0	7
11166.USDA.46015	song_Mammalia	deblur	unfiltered	vsearch	gg	0	0	0.25	0	0	3
11166.USDA.46016	song_Mammalia	deblur	unfiltered	vsearch	gg	0	0.0543478	0	0	5	0
11166.USDA.46021	song_Mammalia	deblur	unfiltered	vsearch	gg	0	0	0	0	0	0
11166.USDA.46024	song_Mammalia	deblur	unfiltered	vsearch	gg	0	0.037037	0.0740741	0	2	4
11166.USDA.46027	song_Mammalia	deblur	unfiltered	vsearch	gg	0.410256	0.025641	0.115385	32	2	9
11166.USDA.46030	song_Mammalia	deblur	unfiltered	vsearch	gg	0	0	0.0704225	0	0	5
11166.ZU.18190.lion	song_Mammalia	deblur	unfiltered	vsearch	gg	0.300323	0	0.00112903	1862	0	7
11166.ZU.18191.rhinoceros	song_Mammalia	deblur	unfiltered	vsearch	gg	0	0	0.00598802	0	0	2
11166.ZU.18195.wolf	song_Mammalia	deblur	unfiltered	vsearch	gg	0.0445545	0	0.0049505	18	0	2
11166.ZU.18197.tapir	song_Mammalia	deblur	unfiltered	vsearch	gg	0.292079	0	0.00990099	59	0	2
11166.ZU.18199.gorilla	song_Mammalia	deblur	unfiltered	vsearch	gg	0.00660066	0	0	2	0	0
11166.ZU.18200.redpanda	song_Mammalia	deblur	unfiltered	vsearch	gg	0.0909091	0	0	8	0	0
11166.ZU.18202.orangutan	song_Mammalia	deblur	unfiltered	vsearch	gg	0.48668	0.00153689	0.0112705	950	3	22
11166.ZU.18203.leopard	song_Mammalia	deblur	unfiltered	vsearch	gg	0.277108	0	0	23	0	0
11166.ZU.18207.rhinoceros	song_Mammalia	deblur	unfiltered	vsearch	gg	0	0	0	0	0	0
11166.ZU.18208.tapir	song_Mammalia	deblur	unfiltered	vsearch	gg	0.693878	0	0.142857	68	0	14
11166.ZU.18210.bear	song_Mammalia	deblur	unfiltered	vsearch	gg	0.705115	0	0	2109	0	0
11166.ZU.18214.lemur	song_Mammalia	deblur	unfiltered	vsearch	gg	0.0658824	0	0.0447059	28	0	19
11166.ZU.18217.lemur	song_Mammalia	deblur	unfiltered	vsearch	gg	0.970567	0	0	2737	0	0
11166.ZU.18228.gorilla	song_Mammalia	deblur	unfiltered	vsearch	gg	0.00233372	0	0	2	0	0
11166.ZU.18230.mousedeer	song_Mammalia	deblur	unfiltered	vsearch	gg	0.716639	0	0.00823723	435	0	5
11166.ZU.18232.lemur	song_Mammalia	deblur	unfiltered	vsearch	gg	0.785523	0	0	586	0	0
11166.ZU.18234.redpanda	song_Mammalia	deblur	unfiltered	vsearch	gg	0.154762	0	0	26	0	0
11166.ZU.18237.lemur	song_Mammalia	deblur	unfiltered	vsearch	gg	0.0841026	0.0379487	0	82	37	0
11166.ZU.18239.elephant	song_Mammalia	deblur	unfiltered	vsearch	gg	0.0444444	0	0.00555556	16	0	2
11166.ZU.18240.elephant	song_Mammalia	deblur	unfiltered	vsearch	gg	0.0260708	0	0	42	0	0
11166.ZU.18242.sloth	song_Mammalia	deblur	unfiltered	vsearch	gg	0.944494	0	0.00233519	10516	0	26
11166.ZU.18243.elephant	song_Mammalia	deblur	unfiltered	vsearch	gg	0.673913	0	0.0173913	155	0	4
11166.ZU.18245.elephant	song_Mammalia	deblur	unfiltered	vsearch	gg	0.0153602	0	0.00211864	29	0	4
11166.ZU.18248.hyrax	song_Mammalia	deblur	unfiltered	vsearch	gg	0.0124224	0	0	2	0	0
11166.ZU.18249.zebra	song_Mammalia	deblur	unfiltered	vsearch	gg	0.144231	0	0.0576923	480	0	192
11166.ZU.18251.zebra	song_Mammalia	deblur	unfiltered	vsearch	gg	0.150766	0	0.00148295	610	0	6
11166.ZU.18252.tamandua	song_Mammalia	deblur	unfiltered	vsearch	gg	0.00386997	0	0.000773994	10	0	2
11166.ZU.18253.lemur	song_Mammalia	deblur	unfiltered	vsearch	gg	0.787281	0	0.00657895	359	0	3
11166.ZU.18254.sloth	song_Mammalia	deblur	unfiltered	vsearch	gg	0.22198	0	0.0108814	204	0	10
11166.ZU.18255.elephant	song_Mammalia	deblur	unfiltered	vsearch	gg	0.170923	0	0.00294695	174	0	3
11166.ZU.18257.anteater	song_Mammalia	deblur	unfiltered	vsearch	gg	0.00625652	0	0	6	0	0
11166.ZU.18265.horse	song_Mammalia	deblur	unfiltered	vsearch	gg	0.156658	0	0	240	0	0
11166.ZU.18268.orangutan	song_Mammalia	deblur	unfiltered	vsearch	gg	0.0865385	0	0	27	0	0
11166.ZU.18269.anteater	song_Mammalia	deblur	unfiltered	vsearch	gg	0.0772834	0	0	33	0	0
11166.artic.squirrel.593	song_Mammalia	deblur	unfiltered	vsearch	gg	0.000601387	6.9125e-06	0	174	2	0
11166.artic.squirrel.636	song_Mammalia	deblur	unfiltered	vsearch	gg	0.00031822	0	0.000352437	93	0	103
11166.artic.squirrel.645	song_Mammalia	deblur	unfiltered	vsearch	gg	0.000721781	1.61834e-05	0.000346325	223	5	107
11166.artic.squirrel.648	song_Mammalia	deblur	unfiltered	vsearch	gg	0.00119362	2.67227e-05	0.000178152	402	9	60
11166.artic.squirrel.651	song_Mammalia	deblur	unfiltered	vsearch	gg	0.000440647	0	6.97691e-05	120	0	19
11166.artic.squirrel.655	song_Mammalia	deblur	unfiltered	vsearch	gg	0.000103755	0	0	31	0	0
11166.artic.squirrel.659	song_Mammalia	deblur	unfiltered	vsearch	gg	0	0	0	0	0	0
11166.artic.squirrel.665	song_Mammalia	deblur	unfiltered	vsearch	gg	0.000775585	0	2.49041e-05	218	0	7
11166.artic.squirrel.673	song_Mammalia	deblur	unfiltered	vsearch	gg	4.13084e-05	0	2.06542e-05	12	0	6
11166.artic.squirrel.8739	song_Mammalia	deblur	unfiltered	vsearch	gg	1.12087e-05	0	0	3	0	0
11166.artic.squirrel.8832	song_Mammalia	deblur	unfiltered	vsearch	gg	1.53404e-05	0	2.30106e-05	4	0	6
11166.artic.squirrel.8840	song_Mammalia	deblur	unfiltered	vsearch	gg	0	1.3146e-05	0.000121601	0	4	37
11166.artic.squirrel.8844	song_Mammalia	deblur	unfiltered	vsearch	gg	0	0	0	0	0	0
11166.artic.squirrel.8846	song_Mammalia	deblur	unfiltered	vsearch	gg	7.66166e-06	0	6.89549e-05	2	0	18
11166.artic.squirrel.8850	song_Mammalia	deblur	unfiltered	vsearch	gg	7.08283e-06	0	0	2	0	0
11166.artic.squirrel.8851	song_Mammalia	deblur	unfiltered	vsearch	gg	0	0	0	0	0	0
11166.artic.squirrel.8852	song_Mammalia	deblur	unfiltered	vsearch	gg	8.26074e-06	8.26074e-06	2.47822e-05	2	2	6
11166.artic.squirrel.8853	song_Mammalia	deblur	unfiltered	vsearch	gg	0.000131609	0	0	34	0	0
11166.artic.squirrel.9074	song_Mammalia	deblur	unfiltered	vsearch	gg	3.03278e-05	4.54918e-05	0.000230492	10	15	76
11166.artic.squirrel.9525	song_Mammalia	deblur	unfiltered	vsearch	gg	0	4.10719e-05	0.000195881	0	13	62
11166.artic.squirrel.9532	song_Mammalia	deblur	unfiltered	vsearch	gg	6.08513e-06	0	6.9979e-05	2	0	23
11166.artic.squirrel.9540	song_Mammalia	deblur	unfiltered	vsearch	gg	5.41148e-05	2.10447e-05	8.41786e-05	18	7	28
11166.artic.squirrel.9555	song_Mammalia	deblur	unfiltered	vsearch	gg	5.22784e-06	0	0	2	0	0
11166.artic.squirrel.9561	song_Mammalia	deblur	unfiltered	vsearch	gg	1.26903e-05	6.34514e-06	1.90354e-05	4	2	6
11166.artic.squirrel.9569	song_Mammalia	deblur	unfiltered	vsearch	gg	9.26933e-05	2.01507e-05	0.000205537	23	5	51
11166.artic.squirrel.9592	song_Mammalia	deblur	unfiltered	vsearch	gg	0	0	0	0	0	0
11166.artic.squirrel.9599	song_Mammalia	deblur	unfiltered	vsearch	gg	1.09316e-05	0	0	4	0	0
11166.artic.squirrel.9674	song_Mammalia	deblur	unfiltered	vsearch	gg	3.26825e-05	5.2292e-05	6.20968e-05	10	16	19
11166.elephant.Atl.861004	song_Mammalia	deblur	unfiltered	vsearch	gg	0	0	0.000168341	0	0	3
11166.elephant.Atl.861041	song_Mammalia	deblur	unfiltered	vsearch	gg	0	0	0	0	0	0
11166.elephant.Hous.19269	song_Mammalia	deblur	unfiltered	vsearch	gg	0	0	0	0	0	0
11166.elephant.Hous.24329	song_Mammalia	deblur	unfiltered	vsearch	gg	0	0	0	0	0	0
11166.elephant.Hous.25332	song_Mammalia	deblur	unfiltered	vsearch	gg	0	0	0	0	0	0
11166.elephant.Hous.25695	song_Mammalia	deblur	unfiltered	vsearch	gg	0	0	0	0	0	0
11166.vbat.DR06.colon.vbat	song_Mammalia	deblur	unfiltered	vsearch	gg	0.606838	0	0	71	0	0
11166.vbat.DR07.colon.vbat	song_Mammalia	deblur	unfiltered	vsearch	gg	0.100443	8.59738e-06	0.000670596	23366	2	156
11166.vbat.DR08.colon.vbat	song_Mammalia	deblur	unfiltered	vsearch	gg	0.0490694	0	0	29	0	0
11166.vbat.DR09.colon.vbat	song_Mammalia	deblur	unfiltered	vsearch	gg	0	0	0	0	0	0
11166.vbat.DR1.anal.vbat	song_Mammalia	deblur	unfiltered	vsearch	gg	0.733766	0	0	339	0	0
11166.vbat.DR10.colon.vbat	song_Mammalia	deblur	unfiltered	vsearch	gg	0.136896	0	0	456	0	0
11166.vbat.DR11.colon.vbat	song_Mammalia	deblur	unfiltered	vsearch	gg	0.327543	0	0.0272953	132	0	11
11166.vbat.DR12.colon.vbat	song_Mammalia	deblur	unfiltered	vsearch	gg	0.0318408	0	0	32	0	0
11166.vbat.DR13.colon.vbat	song_Mammalia	deblur	unfiltered	vsearch	gg	0.318771	0	0	467	0	0
11166.vbat.DR14.colon.vbat	song_Mammalia	deblur	unfiltered	vsearch	gg	0.0322523	0.000358359	0.00913815	180	2	51
11166.vbat.DR15.colon.vbat	song_Mammalia	deblur	unfiltered	vsearch	gg	0.0694087	0	0	81	0	0
11166.vbat.DR16.colon.vbat	song_Mammalia	deblur	unfiltered	vsearch	gg	0.0150048	0	0	31	0	0
11166.vbat.DR17.colon.vbat	song_Mammalia	deblur	unfiltered	vsearch	gg	0.472727	0	0	78	0	0
11166.vbat.DR18.colon.vbat	song_Mammalia	deblur	unfiltered	vsearch	gg	0.0194175	0	0	2	0	0
11166.vbat.DR19.colon.vbat	song_Mammalia	deblur	unfiltered	vsearch	gg	0.00626632	0	2.36465e-05	1325	0	5
11166.vbat.DR2.anal.vbat	song_Mammalia	deblur	unfiltered	vsearch	gg	0.781756	0	0	2751	0	0
11166.vbat.DR20.colon.vbat	song_Mammalia	deblur	unfiltered	vsearch	gg	0.713337	0	0.00221361	1289	0	4
11166.vbat.DR21.colon.vbat	song_Mammalia	deblur	unfiltered	vsearch	gg	0.0561529	0	0	47	0	0
11166.vbat.DR22.colon.vbat	song_Mammalia	deblur	unfiltered	vsearch	gg	0.126866	0	0	34	0	0
11166.vbat.DR23.colon.vbat	song_Mammalia	deblur	unfiltered	vsearch	gg	0.0553657	0	0.00273411	81	0	4
11166.vbat.DR24.colon.vbat	song_Mammalia	deblur	unfiltered	vsearch	gg	0.62588	0	0.00352113	711	0	4
11166.vbat.DR25.colon.vbat	song_Mammalia	deblur	unfiltered	vsearch	gg	0.306358	0	0	53	0	0
11166.vbat.DR26.colon.vbat	song_Mammalia	deblur	unfiltered	vsearch	gg	0.0191243	0	0	38	0	0
11166.vbat.DR27.colon.vbat	song_Mammalia	deblur	unfiltered	vsearch	gg	0.00796813	0	0.00398406	4	0	2
11166.vbat.DR28.colon.vbat	song_Mammalia	deblur	unfiltered	vsearch	gg	0.0174051	0	0	11	0	0
11166.vbat.DR3.anal.vbat	song_Mammalia	deblur	unfiltered	vsearch	gg	0.4	0	0	14	0	0
11166.vbat.DR4.anal.vbat	song_Mammalia	deblur	unfiltered	vsearch	gg	0.00550314	0	0.00157233	7	0	2
11166.vbat.DR5.anal.vbat	song_Mammalia	deblur	unfiltered	vsearch	gg	0.103286	0	0.00410798	176	0	7
11166.vbat.J3.anal.bat	song_Mammalia	deblur	unfiltered	vsearch	gg	0.384743	0	0	232	0	0
11166.vbat.J4.anal.bat	song_Mammalia	deblur	unfiltered	vsearch	gg	0.0368421	0	0	7	0	0
11166.vbat.K1.colon.bat	song_Mammalia	deblur	unfiltered	vsearch	gg	0.0824332	0	0.00113701	145	0	2
11166.vbat.K3.colon.bat	song_Mammalia	deblur	unfiltered	vsearch	gg	0.00732807	0	0	26	0	0
11166.AR.M1.flyingsquirrel	song_Mammalia	deblur	unfiltered	vsearch	gg_extended	0	0.0325203	0	0	4	0
11166.AR.M10.flyingsquirrel	song_Mammalia	deblur	unfiltered	vsearch	gg_extended	0.316092	0	0	55	0	0
11166.AR.M11.flyingsquirrel	song_Mammalia	deblur	unfiltered	vsearch	gg_extended	0	0.00519481	0	0	2	0
11166.AR.M12.flyingsquirrel	song_Mammalia	deblur	unfiltered	vsearch	gg_extended	0.0202262	0.0217391	0.00947603	254	273	119
11166.AR.M13.flyingsquirrel	song_Mammalia	deblur	unfiltered	vsearch	gg_extended	0.00180832	0.00180832	0.00512357	6	6	17
11166.AR.M14.flyingsquirrel	song_Mammalia	deblur	unfiltered	vsearch	gg_extended	0.0714286	0.0857143	0.00535714	40	48	3
11166.AR.M15.flyingsquirrel	song_Mammalia	deblur	unfiltered	vsearch	gg_extended	0	0.540796	0.000505732	0	3208	3
11166.AR.M16.flyingsquirrel	song_Mammalia	deblur	unfiltered	vsearch	gg_extended	0.0268362	0.323446	0.019774	19	229	14
11166.AR.M17.flyingsquirrel	song_Mammalia	deblur	unfiltered	vsearch	gg_extended	0.157216	0	0	61	0	0
11166.AR.M18.flyingsquirrel	song_Mammalia	deblur	unfiltered	vsearch	gg_extended	0.0107239	0	0.00536193	4	0	2
11166.AR.M19.flyingsquirrel	song_Mammalia	deblur	unfiltered	vsearch	gg_extended	0.040201	0.113903	0	24	68	0
11166.AR.M2.flyingsquirrel	song_Mammalia	deblur	unfiltered	vsearch	gg_extended	0.128049	0.182927	0	21	30	0
11166.AR.M21.flyingsquirrel	song_Mammalia	deblur	unfiltered	vsearch	gg_extended	0.0271845	0.233657	0.00194175	42	361	3
11166.AR.M22.flyingsquirrel	song_Mammalia	deblur	unfiltered	vsearch	gg_extended	0	0.363265	0	0	89	0
11166.AR.M23.flyingsquirrel	song_Mammalia	deblur	unfiltered	vsearch	gg_extended	0	0.127053	0.00129646	0	294	3
11166.AR.M24.flyingsquirrel	song_Mammalia	deblur	unfiltered	vsearch	gg_extended	0.0246154	0.0338462	0	8	11	0
11166.AR.M25.flyingsquirrel	song_Mammalia	deblur	unfiltered	vsearch	gg_extended	0.11997	0.0447988	0.00607441	158	59	8
11166.AR.M26.flyingsquirrel	song_Mammalia	deblur	unfiltered	vsearch	gg_extended	0	0.0045819	0	0	4	0
11166.AR.M27.flyingsquirrel	song_Mammalia	deblur	unfiltered	vsearch	gg_extended	0.0023753	0.0368171	0	4	62	0
11166.AR.M28.flyingsquirrel	song_Mammalia	deblur	unfiltered	vsearch	gg_extended	0.00283688	0.0411348	0.0070922	2	29	5
11166.AR.M3.flyingsquirrel	song_Mammalia	deblur	unfiltered	vsearch	gg_extended	0.0172414	0.0137931	0.00689655	10	8	4
11166.AR.M30.flyingsquirrel	song_Mammalia	deblur	unfiltered	vsearch	gg_extended	0.00146413	0.208638	0	2	285	0
11166.AR.M31.flyingsquirrel	song_Mammalia	deblur	unfiltered	vsearch	gg_extended	0.0411899	0.614416	0.000572082	144	2148	2
11166.AR.M32.flyingsquirrel	song_Mammalia	deblur	unfiltered	vsearch	gg_extended	0.00533894	0.0226501	0.0011325	33	140	7
11166.AR.M33.flyingsquirrel	song_Mammalia	deblur	unfiltered	vsearch	gg_extended	0	0.00247437	0	0	7	0
11166.AR.M34.flyingsquirrel	song_Mammalia	deblur	unfiltered	vsearch	gg_extended	0	0	0	0	0	0
11166.AR.M35.flyingsquirrel	song_Mammalia	deblur	unfiltered	vsearch	gg_extended	0.00127859	0	0	9	0	0
11166.AR.M36.flyingsquirrel	song_Mammalia	deblur	unfiltered	vsearch	gg_extended	0	0	0	0	0	0
11166.AR.M37.flyingsquirrel	song_Mammalia	deblur	unfiltered	vsearch	gg_extended	0.00764818	0	0.00382409	4	0	2
11166.AR.M38.flyingsquirrel	song_Mammalia	deblur	unfiltered	vsearch	gg_extended	0	0	0	0	0	0
11166.AR.M39.flyingsquirrel	song_Mammalia	deblur	unfiltered	vsearch	gg_extended	0	0.0245747	0	0	13	0
11166.AR.M4.flyingsquirrel	song_Mammalia	deblur	unfiltered	vsearch	gg_extended	0.00317209	0.00475813	0.00158604	4	6	2
11166.AR.M40.flyingsquirrel	song_Mammalia	deblur	unfiltered	vsearch	gg_extended	0.00406091	0	0	4	0	0
11166.AR.M41.flyingsquirrel	song_Mammalia	deblur	unfiltered	vsearch	gg_extended	0.0472973	0.75	0	7	111	0
11166.AR.M42.flyingsquirrel	song_Mammalia	deblur	unfiltered	vsearch	gg_extended	0.4	0.109524	0	84	23	0
11166.AR.M43.flyingsquirrel	song_Mammalia	deblur	unfiltered	vsearch	gg_extended	0.0786582	0.0471371	0	272	163	0
11166.AR.M44.flyingsquirrel	song_Mammalia	deblur	unfiltered	vsearch	gg_extended	0.119403	0.104478	0	8	7	0
11166.AR.M45.flyingsquirrel	song_Mammalia	deblur	unfiltered	vsearch	gg_extended	0	0.272884	0.127807	0	158	74
11166.AR.M46.flyingsquirrel	song_Mammalia	deblur	unfiltered	vsearch	gg_extended	0.110769	0.0169231	0	72	11	0
11166.AR.M47.flyingsquirrel	song_Mammalia	deblur	unfiltered	vsearch	gg_extended	0	0.112676	0	0	8	0
11166.AR.M48.flyingsquirrel	song_Mammalia	deblur	unfiltered	vsearch	gg_extended	0.0649351	0.123377	0	10	19	0
11166.AR.M49.flyingsquirrel	song_Mammalia	deblur	unfiltered	vsearch	gg_extended	0	0	0	0	0	0
11166.AR.M5.flyingsquirrel	song_Mammalia	deblur	unfiltered	vsearch	gg_extended	0.00376884	0.0263819	0	6	42	0
11166.AR.M50.flyingsquirrel	song_Mammalia	deblur	unfiltered	vsearch	gg_extended	0.00426439	0	0.00639659	2	0	3
11166.AR.M51.flyingsquirrel	song_Mammalia	deblur	unfiltered	vsearch	gg_extended	0.0700935	0.66342	0.257795	1605	15191	5903
11166.AR.M52.flyingsquirrel	song_Mammalia	deblur	unfiltered	vsearch	gg_extended	0.0477178	0.139004	0.0995851	69	201	144
11166.AR.M53.flyingsquirrel	song_Mammalia	deblur	unfiltered	vsearch	gg_extended	0.0254433	0.377795	0.00308404	33	490	4
11166.AR.M54.flyingsquirrel	song_Mammalia	deblur	unfiltered	vsearch	gg_extended	0.0517158	0.00289995	0	107	6	0
11166.AR.M55.flyingsquirrel	song_Mammalia	deblur	unfiltered	vsearch	gg_extended	0	0	0	0	0	0
11166.AR.M56.flyingsquirrel	song_Mammalia	deblur	unfiltered	vsearch	gg_extended	0	0.000641334	0.001924	0	4	12
11166.AR.M57.flyingsquirrel	song_Mammalia	deblur	unfiltered	vsearch	gg_extended	0.0231214	0	0.0134875	12	0	7
11166.AR.M58.flyingsquirrel	song_Mammalia	deblur	unfiltered	vsearch	gg_extended	0	0.0105263	0	0	2	0
11166.AR.M59.flyingsquirrel	song_Mammalia	deblur	unfiltered	vsearch	gg_extended	0.0927152	0.0264901	0	14	4	0
11166.AR.M6.flyingsquirrel	song_Mammalia	deblur	unfiltered	vsearch	gg_extended	0.00446429	0.0133929	0	2	6	0
11166.AR.M60.flyingsquirrel	song_Mammalia	deblur	unfiltered	vsearch	gg_extended	0.0128648	0.0037653	0.00658927	82	24	42
11166.AR.M61.flyingsquirrel	song_Mammalia	deblur	unfiltered	vsearch	gg_extended	0	0.00260417	0	0	2	0
11166.AR.M62.flyingsquirrel	song_Mammalia	deblur	unfiltered	vsearch	gg_extended	0.001998	0.00874126	0.00611888	16	70	49
11166.AR.M63.flyingsquirrel	song_Mammalia	deblur	unfiltered	vsearch	gg_extended	0	0	0	0	0	0
11166.AR.M64.flyingsquirrel	song_Mammalia	deblur	unfiltered	vsearch	gg_extended	0.100276	0.49218	0	109	535	0
11166.AR.M65.flyingsquirrel	song_Mammalia	deblur	unfiltered	vsearch	gg_extended	0	0.00424628	0	0	2	0
11166.AR.M66.flyingsquirrel	song_Mammalia	deblur	unfiltered	vsearch	gg_extended	0.0114613	0.0157593	0.00429799	8	11	3
11166.AR.M67.flyingsquirrel	song_Mammalia	deblur	unfiltered	vsearch	gg_extended	0	0	0	0	0	0
11166.AR.M68.flyingsquirrel	song_Mammalia	deblur	unfiltered	vsearch	gg_extended	0.0135458	0	0.00557769	17	0	7
11166.AR.M69.flyingsquirrel	song_Mammalia	deblur	unfiltered	vsearch	gg_extended	0.0782123	0.0642458	0.536313	28	23	192
11166.AR.M7.flyingsquirrel	song_Mammalia	deblur	unfiltered	vsearch	gg_extended	0.0280781	0.793941	0.00725852	2379	67269	615
11166.AR.M70.flyingsquirrel	song_Mammalia	deblur	unfiltered	vsearch	gg_extended	0	0.000508971	0.000890699	0	4	7
11166.AR.M71.flyingsquirrel	song_Mammalia	deblur	unfiltered	vsearch	gg_extended	0.0387387	0.0720721	0	43	80	0
11166.AR.M72.flyingsquirrel	song_Mammalia	deblur	unfiltered	vsearch	gg_extended	0.00988142	0.00296443	0	10	3	0
11166.AR.M73.flyingsquirrel	song_Mammalia	deblur	unfiltered	vsearch	gg_extended	0.0217718	0.0427928	0	29	57	0
11166.AR.M74.flyingsquirrel	song_Mammalia	deblur	unfiltered	vsearch	gg_extended	0	0	0	0	0	0
11166.AR.M75.flyingsquirrel	song_Mammalia	deblur	unfiltered	vsearch	gg_extended	0.0874317	0.180328	0.0163934	16	33	3
11166.AR.M76.flyingsquirrel	song_Mammalia	deblur	unfiltered	vsearch	gg_extended	0.359964	0.238779	0.00897666	401	266	10
11166.AR.M77.flyingsquirrel	song_Mammalia	deblur	unfiltered	vsearch	gg_extended	0	0.0436975	0.00840336	0	26	5
11166.AR.M78.flyingsquirrel	song_Mammalia	deblur	unfiltered	vsearch	gg_extended	0.186047	0.162791	0	8	7	0
11166.AR.M8.flyingsquirrel	song_Mammalia	deblur	unfiltered	vsearch	gg_extended	0	0.0206186	0	0	2	0
11166.AR.M81.flyingsquirrel	song_Mammalia	deblur	unfiltered	vsearch	gg_extended	0.00248756	0.136816	0.00435323	4	220	7
11166.AR.M82.flyingsquirrel	song_Mammalia	deblur	unfiltered	vsearch	gg_extended	0.0468417	0.149042	0	66	210	0
11166.AR.M83.flyingsquirrel	song_Mammalia	deblur	unfiltered	vsearch	gg_extended	0.0175758	0.00666667	0.00121212	29	11	2
11166.AR.M9.flyingsquirrel	song_Mammalia	deblur	unfiltered	vsearch	gg_extended	0.00858369	0.0622318	0.00643777	4	29	3
11166.ATL.24050.lion	song_Mammalia	deblur	unfiltered	vsearch	gg_extended	0	0.0060015	0.00150038	0	8	2
11166.ATL.24051.lion	song_Mammalia	deblur	unfiltered	vsearch	gg_extended	0.0107383	0.0295302	0.00268456	8	22	2
11166.ATL.24053.bongo	song_Mammalia	deblur	unfiltered	vsearch	gg_extended	0.0340426	0	0	8	0	0
11166.ATL.24054.goat	song_Mammalia	deblur	unfiltered	vsearch	gg_extended	0.000798085	0	0	2	0	0
11166.ATL.24056.lion	song_Mammalia	deblur	unfiltered	vsearch	gg_extended	0	0	0	0	0	0
11166.ATL.24057.goat	song_Mammalia	deblur	unfiltered	vsearch	gg_extended	0	0.00198216	0	0	2	0
11166.ATL.24058.pig	song_Mammalia	deblur	unfiltered	vsearch	gg_extended	0.0246305	0.0523399	0.000923645	80	170	3
11166.ATL.24059.giraffe	song_Mammalia	deblur	unfiltered	vsearch	gg_extended	0	0	0	0	0	0
11166.ATL.24062.rhinoceros	song_Mammalia	deblur	unfiltered	vsearch	gg_extended	0	0.00127551	0.000637755	0	4	2
11166.ATL.24063.goat	song_Mammalia	deblur	unfiltered	vsearch	gg_extended	0.000839983	0.00671987	0.00587988	2	16	14
11166.ATL.24064.bongo	song_Mammalia	deblur	unfiltered	vsearch	gg_extended	0.0181818	0.00125392	0	29	2	0
11166.ATL.24065.raccoondog	song_Mammalia	deblur	unfiltered	vsearch	gg_extended	0	0.00696864	0	0	2	0
11166.ATL.24066.tortoise	song_Mammalia	deblur	unfiltered	vsearch	gg_extended	0	0	0.00589971	0	0	8
11166.ATL.24067.kangaroo	song_Mammalia	deblur	unfiltered	vsearch	gg_extended	0.0460829	0	0.0299539	40	0	26
11166.ATL.24068.kangaroo	song_Mammalia	deblur	unfiltered	vsearch	gg_extended	0.000677782	0	0.00149112	5	0	11
11166.ATL.24069.tortoise	song_Mammalia	deblur	unfiltered	vsearch	gg_extended	0.00221893	0	0	3	0	0
11166.ATL.24070.goat	song_Mammalia	deblur	unfiltered	vsearch	gg_extended	0	0.0612245	0.0408163	0	3	2
11166.ATL.24071.dog	song_Mammalia	deblur	unfiltered	vsearch	gg_extended	0	0.00263505	0.0105402	0	2	8
11166.ATL.24074.dog	song_Mammalia	deblur	unfiltered	vsearch	gg_extended	0.00158923	0	0	17	0	0
11166.ATL.24076.tiger	song_Mammalia	deblur	unfiltered	vsearch	gg_extended	0	0	0.0629921	0	0	8
11166.ATL.24078.sunbear	song_Mammalia	deblur	unfiltered	vsearch	gg_extended	0.0181582	0	0	14	0	0
11166.ATL.24079.tiger	song_Mammalia	deblur	unfiltered	vsearch	gg_extended	0.00514139	0	0	2	0	0
11166.ATL.24081.rhinoceros	song_Mammalia	deblur	unfiltered	vsearch	gg_extended	0.0637813	0	0	28	0	0
11166.ATL.24082.sunbear	song_Mammalia	deblur	unfiltered	vsearch	gg_extended	0	0.0222222	0	0	4	0
11166.ATL.24084.otter	song_Mammalia	deblur	unfiltered	vsearch	gg_extended	0.00280702	0	0.00561404	4	0	8
11166.ATL.24437.muntjac	song_Mammalia	deblur	unfiltered	vsearch	gg_extended	0.00707881	0.00188768	0.00471921	15	4	10
11166.ATL.24438.sheep	song_Mammalia	deblur	unfiltered	vsearch	gg_extended	0	0	0	0	0	0
11166.ATL.24449.redpanda	song_Mammalia	deblur	unfiltered	vsearch	gg_extended	0.0425532	0	0	12	0	0
11166.ATL.24467.tortoise	song_Mammalia	deblur	unfiltered	vsearch	gg_extended	0.00894855	0	0	4	0	0
11166.ATL.24470.redpanda	song_Mammalia	deblur	unfiltered	vsearch	gg_extended	0.0164474	0.00131579	0	25	2	0
11166.ATL.24488.tortoise	song_Mammalia	deblur	unfiltered	vsearch	gg_extended	0.0524194	0.0725806	0	13	18	0
11166.ATL.24493.tortoise	song_Mammalia	deblur	unfiltered	vsearch	gg_extended	0	0	0	0	0	0
11166.ATL.24497.nakedmolerat	song_Mammalia	deblur	unfiltered	vsearch	gg_extended	0.00283286	0.00991501	0	2	7	0
11166.ATL.24513.otter	song_Mammalia	deblur	unfiltered	vsearch	gg_extended	0.0851064	0	0	4	0	0
11166.ATL.24517.hedgehog	song_Mammalia	deblur	unfiltered	vsearch	gg_extended	0.00429646	0	0.10956	8	0	204
11166.ATL.24521.kinkajou	song_Mammalia	deblur	unfiltered	vsearch	gg_extended	0.00338983	0	0	4	0	0
11166.ATL.24526.kinkajou	song_Mammalia	deblur	unfiltered	vsearch	gg_extended	0.00112676	0	0.0174648	2	0	31
11166.ATL.24535.otter	song_Mammalia	deblur	unfiltered	vsearch	gg_extended	0.0199922	0.0944728	0	51	241	0
11166.ATL.24546.ferret	song_Mammalia	deblur	unfiltered	vsearch	gg_extended	0.00379027	0.00126342	0.00442198	6	2	7
11166.ATL.24550.armadillo	song_Mammalia	deblur	unfiltered	vsearch	gg_extended	0.0141509	0	0	6	0	0
11166.ATL.24558.chinchilla	song_Mammalia	deblur	unfiltered	vsearch	gg_extended	0.0244898	0	0.00612245	12	0	3
11166.ATL.24562.porcupine	song_Mammalia	deblur	unfiltered	vsearch	gg_extended	0.0639645	0	0.00126662	101	0	2
11166.ATL.24564.meerkat	song_Mammalia	deblur	unfiltered	vsearch	gg_extended	0.00178571	0	0.0107143	2	0	12
11166.ATL.24565.tortoise	song_Mammalia	deblur	unfiltered	vsearch	gg_extended	0.00721898	0.0017188	0	21	5	0
11166.ATL.24566.meerkat	song_Mammalia	deblur	unfiltered	vsearch	gg_extended	0	0	0.0262784	0	0	37
11166.ATL.24570.warthog	song_Mammalia	deblur	unfiltered	vsearch	gg_extended	0.142857	0	0	4	0	0
11166.ATL.24574.chinchilla	song_Mammalia	deblur	unfiltered	vsearch	gg_extended	0.248434	0.0156576	0	238	15	0
11166.ATL.24576.warthog	song_Mammalia	deblur	unfiltered	vsearch	gg_extended	0.0307018	0.0526316	0.00877193	7	12	2
11166.ATL.24578.porcupine	song_Mammalia	deblur	unfiltered	vsearch	gg_extended	0.0996169	0	0	26	0	0
11166.ATL.24592.lemur	song_Mammalia	deblur	unfiltered	vsearch	gg_extended	0.02442	0.047619	0	20	39	0
11166.ATL.24593.lemur	song_Mammalia	deblur	unfiltered	vsearch	gg_extended	0.00666667	0	0.00666667	4	0	4
11166.ATL.24594.orangutan	song_Mammalia	deblur	unfiltered	vsearch	gg_extended	0.00603015	0.00201005	0	6	2	0
11166.ATL.24595.orangutan	song_Mammalia	deblur	unfiltered	vsearch	gg_extended	0	0.00198807	0.000662691	0	6	2
11166.ATL.24596.lemur	song_Mammalia	deblur	unfiltered	vsearch	gg_extended	0.224287	0	0	362	0	0
11166.ATL.24614.prairiedog	song_Mammalia	deblur	unfiltered	vsearch	gg_extended	0.0135088	0	0.000692761	39	0	2
11166.ATL.24979.colobus	song_Mammalia	deblur	unfiltered	vsearch	gg_extended	0.548822	0.010101	0	163	3	0
11166.ATL.24983.guenon	song_Mammalia	deblur	unfiltered	vsearch	gg_extended	0	0.00376412	0	0	3	0
11166.ATL.24987.drill	song_Mammalia	deblur	unfiltered	vsearch	gg_extended	0.00939394	0.0618182	0.447879	31	204	1478
11166.ATL.24991.drill	song_Mammalia	deblur	unfiltered	vsearch	gg_extended	0.00731707	0.0463415	0	6	38	0
11166.ATL.24995.monkey	song_Mammalia	deblur	unfiltered	vsearch	gg_extended	0	0	0	0	0	0
11166.ATL.24999.orangutan	song_Mammalia	deblur	unfiltered	vsearch	gg_extended	0.0151057	0	0	10	0	0
11166.ATL.25003.colobus	song_Mammalia	deblur	unfiltered	vsearch	gg_extended	0.00322061	0	0	2	0	0
11166.ATL.25007.hedgehog	song_Mammalia	deblur	unfiltered	vsearch	gg_extended	0.0100503	0	0	2	0	0
11166.ATL.25120.gorilla	song_Mammalia	deblur	unfiltered	vsearch	gg_extended	0.294118	0	0	140	0	0
11166.ATL.25121.giraffe	song_Mammalia	deblur	unfiltered	vsearch	gg_extended	0	0.00132626	0.0132626	0	2	20
11166.ATL.25122.zebra	song_Mammalia	deblur	unfiltered	vsearch	gg_extended	0.0909091	0	0	5	0	0
11166.ATL.25123.giraffe	song_Mammalia	deblur	unfiltered	vsearch	gg_extended	0	0	0	0	0	0
11166.ATL.25124.elephant	song_Mammalia	deblur	unfiltered	vsearch	gg_extended	0.767442	0	0	66	0	0
11166.ATL.25125.kudu	song_Mammalia	deblur	unfiltered	vsearch	gg_extended	0.0721154	0.00120192	0.00480769	120	2	8
11166.ATL.25126.zebra	song_Mammalia	deblur	unfiltered	vsearch	gg_extended	0.0643341	0.00818284	0.000846501	228	29	3
11166.ATL.25127.kudu	song_Mammalia	deblur	unfiltered	vsearch	gg_extended	0.00357782	0.0483005	0.0125224	2	27	7
11166.ATL.25129.sloth	song_Mammalia	deblur	unfiltered	vsearch	gg_extended	0.0290698	0.0261628	0	10	9	0
11166.ATL.25132.duiker	song_Mammalia	deblur	unfiltered	vsearch	gg_extended	0.00802139	0	0.0026738	6	0	2
11166.ATL.25136.fossa	song_Mammalia	deblur	unfiltered	vsearch	gg_extended	0.0169252	0.00564175	0	12	4	0
11166.ATL.25137.tamarin	song_Mammalia	deblur	unfiltered	vsearch	gg_extended	0.00592593	0	0	8	0	0
11166.ATL.25145.binturong	song_Mammalia	deblur	unfiltered	vsearch	gg_extended	0.271186	0.00484262	0.00484262	112	2	2
11166.ATL.25146.sloth	song_Mammalia	deblur	unfiltered	vsearch	gg_extended	0	0.060241	0.0240964	0	5	2
11166.ATL.25152.tamarin	song_Mammalia	deblur	unfiltered	vsearch	gg_extended	0.00324939	0	0.00731113	4	0	9
11166.ELMT14B.14	song_Mammalia	deblur	unfiltered	vsearch	gg_extended	0	0	0	0	0	0
11166.Ele.max.ind.SanDi23.1	song_Mammalia	deblur	unfiltered	vsearch	gg_extended	0	8.63931e-05	0.00470842	0	2	109
11166.Ele.max.ind.SanDi29.2	song_Mammalia	deblur	unfiltered	vsearch	gg_extended	0	0.00014476	0.00231616	0	2	32
11166.Ele.max.max.SanDi26.1	song_Mammalia	deblur	unfiltered	vsearch	gg_extended	0	0.000279818	0.0151102	0	4	216
11166.Ele.max.max.SanDi30.2	song_Mammalia	deblur	unfiltered	vsearch	gg_extended	0	0.000407747	0.00482501	0	6	71
11166.FD.0007.bharal	song_Mammalia	deblur	unfiltered	vsearch	gg_extended	0.00904159	0.209765	0	15	348	0
11166.FD.0008.bharal	song_Mammalia	deblur	unfiltered	vsearch	gg_extended	0.0391753	0	0.014433	19	0	7
11166.FD.0013.addax	song_Mammalia	deblur	unfiltered	vsearch	gg_extended	0	0.00273973	0	0	2	0
11166.FD.0014.addax	song_Mammalia	deblur	unfiltered	vsearch	gg_extended	0	0.000535619	0	0	4	0
11166.FD.0019.antelope	song_Mammalia	deblur	unfiltered	vsearch	gg_extended	0	0.00598151	0.0177633	0	33	98
11166.FD.0020.antelope	song_Mammalia	deblur	unfiltered	vsearch	gg_extended	0	0.000272591	0	0	2	0
11166.FD.0024.elephant	song_Mammalia	deblur	unfiltered	vsearch	gg_extended	0.162969	0.191126	0.0656997	191	224	77
11166.FD.0027.elephant	song_Mammalia	deblur	unfiltered	vsearch	gg_extended	0.151515	0.318182	0	10	21	0
11166.FD.0029.elephant	song_Mammalia	deblur	unfiltered	vsearch	gg_extended	0.0370879	0.00274725	0	27	2	0
11166.FD.0031.rhinoceros	song_Mammalia	deblur	unfiltered	vsearch	gg_extended	0.128205	0.025641	0	20	4	0
11166.FD.0034.rhinoceros	song_Mammalia	deblur	unfiltered	vsearch	gg_extended	0.0591716	0.4235	0	70	501	0
11166.FD.0037.rhinoceros	song_Mammalia	deblur	unfiltered	vsearch	gg_extended	0.000116768	0.00776506	0.000350304	2	133	6
11166.FD.0040.giraffe	song_Mammalia	deblur	unfiltered	vsearch	gg_extended	0.0470588	0.0588235	0	8	10	0
11166.FD.0045.ass	song_Mammalia	deblur	unfiltered	vsearch	gg_extended	0.00594884	0.238548	0.0267698	10	401	45
11166.FD.0048.dromedary	song_Mammalia	deblur	unfiltered	vsearch	gg_extended	0.0032538	0.0596529	0	3	55	0
11166.FD.0051.watusi	song_Mammalia	deblur	unfiltered	vsearch	gg_extended	0.00922077	0.742121	0.0022674	122	9819	30
11166.FD.0065.deer	song_Mammalia	deblur	unfiltered	vsearch	gg_extended	0.0038432	0.00960799	0.00076864	10	25	2
11166.FD.0066.deer	song_Mammalia	deblur	unfiltered	vsearch	gg_extended	0.0160705	0.0440643	0	31	85	0
11166.FD.0071.guanaco	song_Mammalia	deblur	unfiltered	vsearch	gg_extended	0.0550351	0.235363	0.00351288	47	201	3
11166.FD.0072.guanaco	song_Mammalia	deblur	unfiltered	vsearch	gg_extended	0.0158501	0.0254563	0.00240154	33	53	5
11166.FD.0077.eland	song_Mammalia	deblur	unfiltered	vsearch	gg_extended	0.05	0.42	0.02	5	42	2
11166.FD.0078.eland	song_Mammalia	deblur	unfiltered	vsearch	gg_extended	0	0.00841515	0	0	6	0
11166.FD.0083.mousedeer	song_Mammalia	deblur	unfiltered	vsearch	gg_extended	0	0.186047	0	0	8	0
11166.FD.0084.mousedeer	song_Mammalia	deblur	unfiltered	vsearch	gg_extended	0.19863	0.659817	0	87	289	0
11166.FD.0087.aardvark	song_Mammalia	deblur	unfiltered	vsearch	gg_extended	0.00403226	0.00705645	0	4	7	0
11166.FD.0088.aardvark	song_Mammalia	deblur	unfiltered	vsearch	gg_extended	0	0.060241	0	0	5	0
11166.FD.0089.aardvark	song_Mammalia	deblur	unfiltered	vsearch	gg_extended	0	0	0.00294985	0	0	2
11166.FD.0090.aardvark	song_Mammalia	deblur	unfiltered	vsearch	gg_extended	0	0	0	0	0	0
11166.FD.0093.caracal	song_Mammalia	deblur	unfiltered	vsearch	gg_extended	0.00464173	0.0067598	9.01307e-05	103	150	2
11166.FD.0099.wolf	song_Mammalia	deblur	unfiltered	vsearch	gg_extended	0.077381	0.0271825	0.0166667	390	137	84
11166.FD.0103.lion	song_Mammalia	deblur	unfiltered	vsearch	gg_extended	0.00598802	0.808882	0.00898204	12	1621	18
11166.FD.0105.jaguar	song_Mammalia	deblur	unfiltered	vsearch	gg_extended	0.169014	0.0176056	0	48	5	0
11166.FD.0108.jaguar	song_Mammalia	deblur	unfiltered	vsearch	gg_extended	0.0380952	0	0.0571429	4	0	6
11166.FD.0112.jaguar	song_Mammalia	deblur	unfiltered	vsearch	gg_extended	0	0	0	0	0	0
11166.FD.0115.serval	song_Mammalia	deblur	unfiltered	vsearch	gg_extended	0.209302	0.290698	0.0813953	18	25	7
11166.FD.0122.hyena	song_Mammalia	deblur	unfiltered	vsearch	gg_extended	0.71831	0.0610329	0	153	13	0
11166.FD.0125.wolf	song_Mammalia	deblur	unfiltered	vsearch	gg_extended	0	0	0	0	0	0
11166.FD.0126.hyena	song_Mammalia	deblur	unfiltered	vsearch	gg_extended	0.237762	0.195804	0	34	28	0
11166.FD.0127.tamarin	song_Mammalia	deblur	unfiltered	vsearch	gg_extended	0.00894188	0.023845	0.0149031	6	16	10
11166.FD.0130.tamarin	song_Mammalia	deblur	unfiltered	vsearch	gg_extended	0.0333333	0	0.0333333	2	0	2
11166.FD.0133.tamarin	song_Mammalia	deblur	unfiltered	vsearch	gg_extended	0.214286	0.304479	0.0205811	354	503	34
11166.FD.0136.tamarin	song_Mammalia	deblur	unfiltered	vsearch	gg_extended	0.00232558	0.190698	0.00310078	3	246	4
11166.FD.0139.loris	song_Mammalia	deblur	unfiltered	vsearch	gg_extended	0.151724	0.0827586	0	22	12	0
11166.FD.0142.loris	song_Mammalia	deblur	unfiltered	vsearch	gg_extended	0.00594648	0.0158573	0	12	32	0
11166.FD.0143.loris	song_Mammalia	deblur	unfiltered	vsearch	gg_extended	0.00320073	0.00274348	0.00182899	7	6	4
11166.FD.0147.capuchin	song_Mammalia	deblur	unfiltered	vsearch	gg_extended	0	0	0	0	0	0
11166.FD.0153.wildebeest	song_Mammalia	deblur	unfiltered	vsearch	gg_extended	0	0	0	0	0	0
11166.FD.0156.wildebeest	song_Mammalia	deblur	unfiltered	vsearch	gg_extended	0.00496963	0	0.00276091	9	0	5
11166.FD.0159.wildebeest	song_Mammalia	deblur	unfiltered	vsearch	gg_extended	0.00555942	0.420431	0.0243224	8	605	35
11166.FD.0162.wildebeest	song_Mammalia	deblur	unfiltered	vsearch	gg_extended	0.217491	0.143843	0.189873	189	125	165
11166.FD.0165.kudu	song_Mammalia	deblur	unfiltered	vsearch	gg_extended	0	0.0408163	0	0	6	0
11166.FD.0168.cheetah	song_Mammalia	deblur	unfiltered	vsearch	gg_extended	0	0	0	0	0	0
11166.FD.01680.kudu	song_Mammalia	deblur	unfiltered	vsearch	gg_extended	0.00388727	0	0	4	0	0
11166.FD.0171.antelope	song_Mammalia	deblur	unfiltered	vsearch	gg_extended	0.477273	0.0909091	0	21	4	0
11166.FD.0174.antelope	song_Mammalia	deblur	unfiltered	vsearch	gg_extended	0.0282651	0.101365	0	29	104	0
11166.FD.0183.lemur	song_Mammalia	deblur	unfiltered	vsearch	gg_extended	0.0118343	0.0739645	0.0695266	8	50	47
11166.FD.01830.impala	song_Mammalia	deblur	unfiltered	vsearch	gg_extended	0.0145985	0	0	2	0	0
11166.FD.0186.marmoset	song_Mammalia	deblur	unfiltered	vsearch	gg_extended	0.151515	0.136364	0	10	9	0
11166.FD.0189.monkey	song_Mammalia	deblur	unfiltered	vsearch	gg_extended	0	0.00504032	0	0	5	0
11166.FD.0192.monkey	song_Mammalia	deblur	unfiltered	vsearch	gg_extended	0.0210526	0.757895	0	2	72	0
11166.FD.0198.meerkat	song_Mammalia	deblur	unfiltered	vsearch	gg_extended	0	0.45977	0.0287356	0	80	5
11166.FD.01980.springbok	song_Mammalia	deblur	unfiltered	vsearch	gg_extended	0.0526316	0	0	2	0	0
11166.FD.0204.zebra	song_Mammalia	deblur	unfiltered	vsearch	gg_extended	0	0	0	0	0	0
11166.FD.0207.zebra	song_Mammalia	deblur	unfiltered	vsearch	gg_extended	0.0873239	0	0	155	0	0
11166.FD.0222.zebra	song_Mammalia	deblur	unfiltered	vsearch	gg_extended	0	0.00216216	0	0	2	0
11166.FD.0223.kudu	song_Mammalia	deblur	unfiltered	vsearch	gg_extended	0.0165289	0.00495868	0	10	3	0
11166.FD.0226.springbok	song_Mammalia	deblur	unfiltered	vsearch	gg_extended	0	0	0	0	0	0
11166.FD.0229.gibbon	song_Mammalia	deblur	unfiltered	vsearch	gg_extended	0.035461	0	0.0425532	5	0	6
11166.FD.02290.wildebeest	song_Mammalia	deblur	unfiltered	vsearch	gg_extended	0	0	0	0	0	0
11166.FD.0235.onager	song_Mammalia	deblur	unfiltered	vsearch	gg_extended	0.269795	0.0938416	0	92	32	0
11166.FD.0238.impala	song_Mammalia	deblur	unfiltered	vsearch	gg_extended	0.03407	0.0543278	0	37	59	0
11166.FD.0241.wallaby	song_Mammalia	deblur	unfiltered	vsearch	gg_extended	0	0.249458	0	0	115	0
11166.FD.02410.zebra	song_Mammalia	deblur	unfiltered	vsearch	gg_extended	0.0454545	0.25	0.0113636	20	110	5
11166.FD.0247.capuchin	song_Mammalia	deblur	unfiltered	vsearch	gg_extended	0	0.077821	0	0	20	0
11166.FD.0250.monkey	song_Mammalia	deblur	unfiltered	vsearch	gg_extended	0.160471	0.364461	0.0426111	177	402	47
11166.FD.0256.ass	song_Mammalia	deblur	unfiltered	vsearch	gg_extended	0.0553633	0.131488	0.179931	16	38	52
11166.FD.0259.monkey	song_Mammalia	deblur	unfiltered	vsearch	gg_extended	0.235808	0.0742358	0	54	17	0
11166.FD.02590.zebra	song_Mammalia	deblur	unfiltered	vsearch	gg_extended	0	0.0161663	0	0	7	0
11166.FD.0265.impala	song_Mammalia	deblur	unfiltered	vsearch	gg_extended	0	0.0222222	0	0	2	0
11166.FD.0268.wilddog	song_Mammalia	deblur	unfiltered	vsearch	gg_extended	0.0843806	0.00718133	0	47	4	0
11166.FD.02680.zebra	song_Mammalia	deblur	unfiltered	vsearch	gg_extended	0	0.0361973	0	0	182	0
11166.FD.0271.lion	song_Mammalia	deblur	unfiltered	vsearch	gg_extended	0.0444444	0.171429	0	28	108	0
11166.FD.0277.monkey	song_Mammalia	deblur	unfiltered	vsearch	gg_extended	0	0.0294118	0	0	2	0
11166.FD.02770.gemsbok	song_Mammalia	deblur	unfiltered	vsearch	gg_extended	0.0654206	0.420561	0	14	90	0
11166.FD.0280.lion	song_Mammalia	deblur	unfiltered	vsearch	gg_extended	0.00987654	0.125926	0.00740741	4	51	3
11166.FD.0282.otter	song_Mammalia	deblur	unfiltered	vsearch	gg_extended	0.000633112	0.0246914	0.120924	2	78	382
11166.FD.0288.banteng	song_Mammalia	deblur	unfiltered	vsearch	gg_extended	0.0337838	0.0045045	0	30	4	0
11166.FD.0290.onager	song_Mammalia	deblur	unfiltered	vsearch	gg_extended	0.019802	0.213421	0.00880088	18	194	8
11166.FD.0291.onager	song_Mammalia	deblur	unfiltered	vsearch	gg_extended	0.296296	0.111111	0	32	12	0
11166.FD.0292.onager	song_Mammalia	deblur	unfiltered	vsearch	gg_extended	0.0838687	0.886153	0	235	2483	0
11166.FD.0293.bongo	song_Mammalia	deblur	unfiltered	vsearch	gg_extended	0	0.00703518	0.0190955	0	7	19
11166.FD.0295.wolf	song_Mammalia	deblur	unfiltered	vsearch	gg_extended	0.0240964	0.060241	0.0240964	4	10	4
11166.FD.02950.takin	song_Mammalia	deblur	unfiltered	vsearch	gg_extended	0.014218	0.0201422	0	12	17	0
11166.FD.0296.takin	song_Mammalia	deblur	unfiltered	vsearch	gg_extended	0.381061	0.0889903	0.0142613	668	156	25
11166.FD.0297.sheep	song_Mammalia	deblur	unfiltered	vsearch	gg_extended	0.0824115	0.662611	0	149	1198	0
11166.FD.0298.bear	song_Mammalia	deblur	unfiltered	vsearch	gg_extended	0.0333679	0.86943	0.0276684	322	8390	267
11166.FD.0299.deer	song_Mammalia	deblur	unfiltered	vsearch	gg_extended	0.000902935	0.0013544	0	2	3	0
11166.FD.0301.macaque	song_Mammalia	deblur	unfiltered	vsearch	gg_extended	0	0.0576592	0	0	67	0
11166.FD.0303.deer	song_Mammalia	deblur	unfiltered	vsearch	gg_extended	0.110215	0.0645161	0	41	24	0
11166.FD.0305.guenon	song_Mammalia	deblur	unfiltered	vsearch	gg_extended	0.0362319	0.123188	0.0144928	5	17	2
11166.FD.03050.oryx	song_Mammalia	deblur	unfiltered	vsearch	gg_extended	0.0452539	0.600442	0	41	544	0
11166.FD.0306.oryx	song_Mammalia	deblur	unfiltered	vsearch	gg_extended	0.00480132	0.0438742	0	29	265	0
11166.FD.0307.oryx	song_Mammalia	deblur	unfiltered	vsearch	gg_extended	0.00374065	0.0119344	0	42	134	0
11166.FD.0308.guenon	song_Mammalia	deblur	unfiltered	vsearch	gg_extended	0	0.0401899	0	0	127	0
11166.FD.0313.mangabey	song_Mammalia	deblur	unfiltered	vsearch	gg_extended	0.0132968	0.591318	0	34	1512	0
11166.FD.0316.mangabey	song_Mammalia	deblur	unfiltered	vsearch	gg_extended	0.00884956	0.00589971	0	3	2	0
11166.FD.0322.Vicugna	song_Mammalia	deblur	unfiltered	vsearch	gg_extended	0	0.0967742	0	0	3	0
11166.FD.0325.wallaby	song_Mammalia	deblur	unfiltered	vsearch	gg_extended	0.0167956	0.00883978	0.00243094	76	40	11
11166.FD.03250.Vicugna	song_Mammalia	deblur	unfiltered	vsearch	gg_extended	0.0230769	0	0	6	0	0
11166.FD.0345.siamang	song_Mammalia	deblur	unfiltered	vsearch	gg_extended	0.896266	0	0	216	0	0
11166.FD.0348.tamarin	song_Mammalia	deblur	unfiltered	vsearch	gg_extended	0	0.0666667	0	0	2	0
11166.FD.0351.colobus	song_Mammalia	deblur	unfiltered	vsearch	gg_extended	0.015528	0.0403727	0	5	13	0
11166.FD.0354.monkey	song_Mammalia	deblur	unfiltered	vsearch	gg_extended	0.0395189	0.0257732	0	23	15	0
11166.FD.0357.howler	song_Mammalia	deblur	unfiltered	vsearch	gg_extended	0	0	0	0	0	0
11166.FD.0360.lemur	song_Mammalia	deblur	unfiltered	vsearch	gg_extended	0.774406	0.162929	0	1174	247	0
11166.FD.0363.marmoset	song_Mammalia	deblur	unfiltered	vsearch	gg_extended	0	0.121575	0.00856164	0	71	5
11166.FD.0366.baboon	song_Mammalia	deblur	unfiltered	vsearch	gg_extended	0.522989	0.0402299	0	91	7	0
11166.FD.0369.pig	song_Mammalia	deblur	unfiltered	vsearch	gg_extended	0.105727	0.127753	0	24	29	0
11166.FD.0372.sheep	song_Mammalia	deblur	unfiltered	vsearch	gg_extended	0.0488491	0.0606138	0	191	237	0
11166.FD.0387.tamarin	song_Mammalia	deblur	unfiltered	vsearch	gg_extended	0.00437637	0.0109409	0	2	5	0
11166.FD.0388.baboon	song_Mammalia	deblur	unfiltered	vsearch	gg_extended	0.406289	0.306918	0.233962	323	244	186
11166.FD.0403.blackbuck	song_Mammalia	deblur	unfiltered	vsearch	gg_extended	0.011828	0.00215054	0.00752688	11	2	7
11166.FD.0420.ass	song_Mammalia	deblur	unfiltered	vsearch	gg_extended	0	0	0	0	0	0
11166.FD.0434.monkey	song_Mammalia	deblur	unfiltered	vsearch	gg_extended	0.137143	0	0	48	0	0
11166.FD.0445.orangutan	song_Mammalia	deblur	unfiltered	vsearch	gg_extended	0.00205381	0.00718833	0	10	35	0
11166.FD.0447.lemur	song_Mammalia	deblur	unfiltered	vsearch	gg_extended	0.395652	0	0	91	0	0
11166.FD.0450.agouti	song_Mammalia	deblur	unfiltered	vsearch	gg_extended	0.0100671	0.0033557	0	6	2	0
11166.FD.0451.blackbuck	song_Mammalia	deblur	unfiltered	vsearch	gg_extended	0.0882695	0.00232288	0	76	2	0
11166.FD.0452.chital	song_Mammalia	deblur	unfiltered	vsearch	gg_extended	0.13474	0.0248918	0.00108225	249	46	2
11166.FD.0455.ass	song_Mammalia	deblur	unfiltered	vsearch	gg_extended	0.132653	0.0478807	0	169	61	0
11166.FD.0459.muntjac	song_Mammalia	deblur	unfiltered	vsearch	gg_extended	0.0144231	0.00801282	0	9	5	0
11166.FD.0462.rhinoceros	song_Mammalia	deblur	unfiltered	vsearch	gg_extended	0.0346821	0.0867052	0.0115607	6	15	2
11166.FD.0466.langur	song_Mammalia	deblur	unfiltered	vsearch	gg_extended	0	0.0158228	0	0	5	0
11166.FD.0470.monkey	song_Mammalia	deblur	unfiltered	vsearch	gg_extended	0.0397727	0.393182	0.0147727	35	346	13
11166.FD.0471.marmoset	song_Mammalia	deblur	unfiltered	vsearch	gg_extended	0.0528455	0.138211	0	13	34	0
11166.FD.0472.lemur	song_Mammalia	deblur	unfiltered	vsearch	gg_extended	0.0246154	0.0615385	0.0307692	8	20	10
11166.FD.0479.tamarin	song_Mammalia	deblur	unfiltered	vsearch	gg_extended	0.0324298	0.0106486	0.00145208	67	22	3
11166.FD.0483.monkey	song_Mammalia	deblur	unfiltered	vsearch	gg_extended	0.0112867	0.0722348	0	5	32	0
11166.FD.0490.monkey	song_Mammalia	deblur	unfiltered	vsearch	gg_extended	0	0	0	0	0	0
11166.FD.0492.springbok	song_Mammalia	deblur	unfiltered	vsearch	gg_extended	0.0200677	0.00507737	0	83	21	0
11166.FD.0495.cat	song_Mammalia	deblur	unfiltered	vsearch	gg_extended	0.0086627	0.0151597	0.00162426	16	28	3
11166.FD.0571.armadillo	song_Mammalia	deblur	unfiltered	vsearch	gg_extended	0.0707687	0.041334	0	452	264	0
11166.FD.0572.armadillo	song_Mammalia	deblur	unfiltered	vsearch	gg_extended	0.0238095	0.0447619	0.0114286	25	47	12
11166.FD.0573.tamandua	song_Mammalia	deblur	unfiltered	vsearch	gg_extended	0	0.000608865	0.00170482	0	5	14
11166.FD.0574.kinkajou	song_Mammalia	deblur	unfiltered	vsearch	gg_extended	0.0507937	0.0380952	0.0285714	16	12	9
11166.FD.0575.grison	song_Mammalia	deblur	unfiltered	vsearch	gg_extended	0.346008	0.490494	0.0152091	91	129	4
11166.FD.0576.tayra	song_Mammalia	deblur	unfiltered	vsearch	gg_extended	0.0107271	0.00715137	0	9	6	0
11166.FD.0577.jaguarundi	song_Mammalia	deblur	unfiltered	vsearch	gg_extended	0.0139535	0	0	3	0	0
11166.FD.18730.gorilla	song_Mammalia	deblur	unfiltered	vsearch	gg_extended	0.0149683	0	0	26	0	0
11166.FD.18740.okapi	song_Mammalia	deblur	unfiltered	vsearch	gg_extended	0.0141362	0.769962	0.00366671	293	15959	76
11166.FD.18745.elephant	song_Mammalia	deblur	unfiltered	vsearch	gg_extended	0.00861244	0	0	9	0	0
11166.FD.18860.tamarin	song_Mammalia	deblur	unfiltered	vsearch	gg_extended	0.0315534	0.0679612	0.0169903	13	28	7
11166.FD.18888.mara	song_Mammalia	deblur	unfiltered	vsearch	gg_extended	0	0.0441176	0.0294118	0	3	2
11166.FD.18907.dromedary	song_Mammalia	deblur	unfiltered	vsearch	gg_extended	0.328859	0.510067	0	49	76	0
11166.FD.18911.lemur	song_Mammalia	deblur	unfiltered	vsearch	gg_extended	0	0	0	0	0	0
11166.FD.18913.chital	song_Mammalia	deblur	unfiltered	vsearch	gg_extended	0.00680581	0.0721416	0	15	159	0
11166.FD.18916.serval	song_Mammalia	deblur	unfiltered	vsearch	gg_extended	0.649138	0.0741379	0.00172414	753	86	2
11166.FD.18924.saki	song_Mammalia	deblur	unfiltered	vsearch	gg_extended	0.045007	0	0	32	0	0
11166.FD.18943.lion	song_Mammalia	deblur	unfiltered	vsearch	gg_extended	0.198091	0.0167064	0.0859189	332	28	144
11166.FD.18949.raccoon	song_Mammalia	deblur	unfiltered	vsearch	gg_extended	0.0501567	0.128527	0	16	41	0
11166.FD.18951.gorilla	song_Mammalia	deblur	unfiltered	vsearch	gg_extended	0	0	0	0	0	0
11166.FD.hippo.antelope	song_Mammalia	deblur	unfiltered	vsearch	gg_extended	0.0182094	0	0	24	0	0
11166.JCK.10126.FecalFTA	song_Mammalia	deblur	unfiltered	vsearch	gg_extended	0	0.270054	0	0	744	0
11166.JCK.10266.FecalFTA	song_Mammalia	deblur	unfiltered	vsearch	gg_extended	0.00937744	0.230008	0.00989841	36	883	38
11166.JCK.10270.FecalFTA	song_Mammalia	deblur	unfiltered	vsearch	gg_extended	0.017801	0.418848	0	17	400	0
11166.JCK.10272.FecalFTA	song_Mammalia	deblur	unfiltered	vsearch	gg_extended	0.00111343	0.0956159	0	8	687	0
11166.JCK.10273.FecalFTA	song_Mammalia	deblur	unfiltered	vsearch	gg_extended	0.0521148	0.234139	0.00641994	138	620	17
11166.JCK.10274.FecalFTA	song_Mammalia	deblur	unfiltered	vsearch	gg_extended	0.00686948	0.693817	0.00588813	7	707	6
11166.JCK.10283.FecalFTA	song_Mammalia	deblur	unfiltered	vsearch	gg_extended	0	0.282243	0	0	151	0
11166.JCK.10284.FecalFTA	song_Mammalia	deblur	unfiltered	vsearch	gg_extended	0	0.274336	0	0	93	0
11166.JCK.10285.FecalFTA	song_Mammalia	deblur	unfiltered	vsearch	gg_extended	0.00996441	0.443416	0.00142349	14	623	2
11166.JCK.10288.FecalFTA	song_Mammalia	deblur	unfiltered	vsearch	gg_extended	0.0505618	0.342697	0	81	549	0
11166.JCK.10289.FecalFTA	song_Mammalia	deblur	unfiltered	vsearch	gg_extended	0.00524246	0.078637	0	8	120	0
11166.JCK.10292.FecalFTA	song_Mammalia	deblur	unfiltered	vsearch	gg_extended	0.0213333	0.336	0	8	126	0
11166.JCK.10294.FecalFTA	song_Mammalia	deblur	unfiltered	vsearch	gg_extended	0	0.223368	0	0	65	0
11166.JCK.10295.FecalFTA	song_Mammalia	deblur	unfiltered	vsearch	gg_extended	0.126198	0.261981	0	79	164	0
11166.JCK.10297.FecalFTA	song_Mammalia	deblur	unfiltered	vsearch	gg_extended	0.00231348	0.264315	0.00173511	4	457	3
11166.JCK.10308.FecalFTA	song_Mammalia	deblur	unfiltered	vsearch	gg_extended	0.0429722	0.458371	0.271262	48	512	303
11166.JCK.10309.FecalFTA	song_Mammalia	deblur	unfiltered	vsearch	gg_extended	0.0085034	0.289116	0	5	170	0
11166.JCK.10310.FecalFTA	song_Mammalia	deblur	unfiltered	vsearch	gg_extended	0.010882	0.593929	0.00114548	19	1037	2
11166.JCK.10311.FecalFTA	song_Mammalia	deblur	unfiltered	vsearch	gg_extended	0.00111049	0.20211	0.000832871	4	728	3
11166.JCK.10312.FecalFTA	song_Mammalia	deblur	unfiltered	vsearch	gg_extended	0	0.0813623	0.00851466	0	86	9
11166.JCK.10313.FecalFTA	song_Mammalia	deblur	unfiltered	vsearch	gg_extended	0	0.428571	0	0	327	0
11166.JCK.10316.FecalFTA	song_Mammalia	deblur	unfiltered	vsearch	gg_extended	0.0599401	0.330669	0	60	331	0
11166.JCK.10317.FecalFTA	song_Mammalia	deblur	unfiltered	vsearch	gg_extended	0.0152672	0.348601	0.00254453	12	274	2
11166.JCK.10318.FecalFTA	song_Mammalia	deblur	unfiltered	vsearch	gg_extended	0.00796569	0.33027	0	13	539	0
11166.JCK.10319.FecalFTA	song_Mammalia	deblur	unfiltered	vsearch	gg_extended	0	0.303258	0	0	242	0
11166.JCK.10320.FecalFTA	song_Mammalia	deblur	unfiltered	vsearch	gg_extended	0.0180316	0.123967	0	24	165	0
11166.JCK.10321.FecalFTA	song_Mammalia	deblur	unfiltered	vsearch	gg_extended	0.0110759	0.329114	0.00316456	21	624	6
11166.JCK.10323.FecalFTA.1	song_Mammalia	deblur	unfiltered	vsearch	gg_extended	0	0.291353	0.0112782	0	155	6
11166.JCK.10324.FecalFTA	song_Mammalia	deblur	unfiltered	vsearch	gg_extended	0	0.65043	0	0	681	0
11166.JCK.10325.FecalFTA	song_Mammalia	deblur	unfiltered	vsearch	gg_extended	0	0.428571	0.00328407	0	261	2
11166.JCK.10326.FecalFTA	song_Mammalia	deblur	unfiltered	vsearch	gg_extended	0.0186537	0.23601	0.00405515	23	291	5
11166.JCK.10341.FecalFTA	song_Mammalia	deblur	unfiltered	vsearch	gg_extended	0.0258621	0.602011	0.0186782	18	419	13
11166.JCK.10351.FecalFTA	song_Mammalia	deblur	unfiltered	vsearch	gg_extended	0	0.208829	0.0135823	0	123	8
11166.JCK.10373.FecalFTA	song_Mammalia	deblur	unfiltered	vsearch	gg_extended	0.00201613	0.691532	0	2	686	0
11166.JCK.10410.FecalFTA.1	song_Mammalia	deblur	unfiltered	vsearch	gg_extended	0.00714286	0.592857	0.00714286	2	166	2
11166.JCK.10411.FecalFTA	song_Mammalia	deblur	unfiltered	vsearch	gg_extended	0.0107284	0.191982	0	19	340	0
11166.Kurle.51276	song_Mammalia	deblur	unfiltered	vsearch	gg_extended	0	0	0	0	0	0
11166.Kurle.51279	song_Mammalia	deblur	unfiltered	vsearch	gg_extended	0.136364	0	0.0909091	3	0	2
11166.Kurle.51281	song_Mammalia	deblur	unfiltered	vsearch	gg_extended	0	0	0	0	0	0
11166.Kurle.51283	song_Mammalia	deblur	unfiltered	vsearch	gg_extended	0	0	0.0454545	0	0	2
11166.Kurle.51285	song_Mammalia	deblur	unfiltered	vsearch	gg_extended	0	0.0305085	0.111864	0	9	33
11166.Kurle.51291	song_Mammalia	deblur	unfiltered	vsearch	gg_extended	0	0	0.107143	0	0	3
11166.Kurle.51303	song_Mammalia	deblur	unfiltered	vsearch	gg_extended	0	0	0	0	0	0
11166.Kurle.51314	song_Mammalia	deblur	unfiltered	vsearch	gg_extended	0	0.25	0	0	4	0
11166.Kurle.51315	song_Mammalia	deblur	unfiltered	vsearch	gg_extended	0	0	0	0	0	0
11166.Kurle.51318	song_Mammalia	deblur	unfiltered	vsearch	gg_extended	0	0	0	0	0	0
11166.Mac.par.SanDi22.1	song_Mammalia	deblur	unfiltered	vsearch	gg_extended	0	0	0.000507389	0	0	8
11166.Mac.par.SanDi9.3	song_Mammalia	deblur	unfiltered	vsearch	gg_extended	0	0	0	0	0	0
11166.NATL.24087.meerkat	song_Mammalia	deblur	unfiltered	vsearch	gg_extended	0.404255	0	0	19	0	0
11166.NATL.24098.skunk	song_Mammalia	deblur	unfiltered	vsearch	gg_extended	0.00154679	0.00464037	0.00696056	2	6	9
11166.NATL.24228.nakedmolerat	song_Mammalia	deblur	unfiltered	vsearch	gg_extended	0.0726496	0	0	17	0	0
11166.NATL.24232.chinchilla	song_Mammalia	deblur	unfiltered	vsearch	gg_extended	0	0	0	0	0	0
11166.NATL.24233.shres	song_Mammalia	deblur	unfiltered	vsearch	gg_extended	0.00146306	0	0	2	0	0
11166.NATL.24240.squirrel	song_Mammalia	deblur	unfiltered	vsearch	gg_extended	0	0	0.0077821	0	0	2
11166.NATL.24245.rat	song_Mammalia	deblur	unfiltered	vsearch	gg_extended	0.000839631	0	0	2	0	0
11166.NATL.24246.nakedmolerat	song_Mammalia	deblur	unfiltered	vsearch	gg_extended	0.0392857	0	0	11	0	0
11166.NATL.24248.squirrel	song_Mammalia	deblur	unfiltered	vsearch	gg_extended	0	0	0	0	0	0
11166.NATL.24249.nakedmolerat	song_Mammalia	deblur	unfiltered	vsearch	gg_extended	0.391304	0	0	9	0	0
11166.NATL.24264.degu	song_Mammalia	deblur	unfiltered	vsearch	gg_extended	0.00210748	0	0.0136986	2	0	13
11166.NATL.24270.tenrec	song_Mammalia	deblur	unfiltered	vsearch	gg_extended	0.01	0	0	2	0	0
11166.NATL.24287.nakedmolerat	song_Mammalia	deblur	unfiltered	vsearch	gg_extended	0	0	0.0143149	0	0	21
11166.NATL.24331.squirrel	song_Mammalia	deblur	unfiltered	vsearch	gg_extended	0.136406	0.000931099	0	293	2	0
11166.NATL.24359.shrew	song_Mammalia	deblur	unfiltered	vsearch	gg_extended	0.0208768	0	0	20	0	0
11166.NATL.24364.shrew	song_Mammalia	deblur	unfiltered	vsearch	gg_extended	0.00854701	0	0	2	0	0
11166.NATL.24580.degu	song_Mammalia	deblur	unfiltered	vsearch	gg_extended	0	0	0	0	0	0
11166.NATL.24586.tenrec	song_Mammalia	deblur	unfiltered	vsearch	gg_extended	0	0	0	0	0	0
11166.NATL.24589.shrew	song_Mammalia	deblur	unfiltered	vsearch	gg_extended	0.0410501	0.155609	0	86	326	0
11166.NATL.24590.rat	song_Mammalia	deblur	unfiltered	vsearch	gg_extended	0	0	0	0	0	0
11166.NATL.24621.nakedmolerat	song_Mammalia	deblur	unfiltered	vsearch	gg_extended	0	0	0	0	0	0
11166.NATL.24622.squirrel	song_Mammalia	deblur	unfiltered	vsearch	gg_extended	0.213793	0.00328407	0	651	10	0
11166.NATL.24625.shrew	song_Mammalia	deblur	unfiltered	vsearch	gg_extended	0.00208551	0.00208551	0.00729927	2	2	7
11166.NATL.24627.degu	song_Mammalia	deblur	unfiltered	vsearch	gg_extended	0.00737554	0.00184388	0	12	3	0
11166.NATL.24629.chinchilla	song_Mammalia	deblur	unfiltered	vsearch	gg_extended	0.0138249	0.0230415	0.0645161	3	5	14
11166.NATL.24630.nakedmolerat	song_Mammalia	deblur	unfiltered	vsearch	gg_extended	0.000135787	0.0010184	0.00040736	2	15	6
11166.NATL.24631.cavy	song_Mammalia	deblur	unfiltered	vsearch	gg_extended	0.0192308	0	0	19	0	0
11166.NATL.24632.shrew	song_Mammalia	deblur	unfiltered	vsearch	gg_extended	0	0	0.0091623	0	0	7
11166.NATL.24652.saki	song_Mammalia	deblur	unfiltered	vsearch	gg_extended	0.115337	0	0.00935162	185	0	15
11166.NATL.24654.phorse	song_Mammalia	deblur	unfiltered	vsearch	gg_extended	0	0	0	0	0	0
11166.NATL.24655.rat	song_Mammalia	deblur	unfiltered	vsearch	gg_extended	0.00555115	0	0	14	0	0
11166.NATL.24656.fox	song_Mammalia	deblur	unfiltered	vsearch	gg_extended	0	0	0.0153061	0	0	3
11166.NATL.24658.armadillo	song_Mammalia	deblur	unfiltered	vsearch	gg_extended	0	0.00886918	0	0	4	0
11166.NATL.24659.howler	song_Mammalia	deblur	unfiltered	vsearch	gg_extended	0	0	0	0	0	0
11166.NATL.24660.hyrax	song_Mammalia	deblur	unfiltered	vsearch	gg_extended	0.0238628	0	0.00298285	128	0	16
11166.NATL.24661.tamandua	song_Mammalia	deblur	unfiltered	vsearch	gg_extended	0.0026892	0	0.0203611	7	0	53
11166.NATL.24662.shrew	song_Mammalia	deblur	unfiltered	vsearch	gg_extended	0	0	0	0	0	0
11166.NATL.24664.saki	song_Mammalia	deblur	unfiltered	vsearch	gg_extended	0.00806452	0	0	6	0	0
11166.NATL.24665.bear	song_Mammalia	deblur	unfiltered	vsearch	gg_extended	0.00257511	0	0	9	0	0
11166.NATL.24666.phorse	song_Mammalia	deblur	unfiltered	vsearch	gg_extended	0	0	0	0	0	0
11166.NATL.24668.tamandua	song_Mammalia	deblur	unfiltered	vsearch	gg_extended	0	0.00172191	0	0	4	0
11166.NATL.24669.rat	song_Mammalia	deblur	unfiltered	vsearch	gg_extended	0.128964	0.00211416	0.251586	183	3	357
11166.NATL.24671.sandcat	song_Mammalia	deblur	unfiltered	vsearch	gg_extended	0	0	0	0	0	0
11166.NATL.24672.sandcat	song_Mammalia	deblur	unfiltered	vsearch	gg_extended	0	0	0	0	0	0
11166.NATL.24674.meerkat	song_Mammalia	deblur	unfiltered	vsearch	gg_extended	0	0	0	0	0	0
11166.NATL.24675.rat	song_Mammalia	deblur	unfiltered	vsearch	gg_extended	0	0	0.00736648	0	0	4
11166.NATL.24676.degu	song_Mammalia	deblur	unfiltered	vsearch	gg_extended	0.00577617	0	0.00144404	8	0	2
11166.NATL.24678.titi	song_Mammalia	deblur	unfiltered	vsearch	gg_extended	0.229323	0.0075188	0	61	2	0
11166.NATL.24679.tamarin	song_Mammalia	deblur	unfiltered	vsearch	gg_extended	0.032405	0.0148888	0.200911	185	85	1147
11166.NATL.24681.armadillo	song_Mammalia	deblur	unfiltered	vsearch	gg_extended	0.00461894	0	0	2	0	0
11166.NATL.24682.mongoose	song_Mammalia	deblur	unfiltered	vsearch	gg_extended	0.00110803	0.13518	0	2	244	0
11166.NATL.24686.sloth	song_Mammalia	deblur	unfiltered	vsearch	gg_extended	0.0207191	0	0	34	0	0
11166.NATL.24687.tamarin	song_Mammalia	deblur	unfiltered	vsearch	gg_extended	0	0.757098	0	0	240	0
11166.NATL.24688.ferret	song_Mammalia	deblur	unfiltered	vsearch	gg_extended	0	0.0745098	0.0235294	0	19	6
11166.NATL.24689.meerkat	song_Mammalia	deblur	unfiltered	vsearch	gg_extended	0.00390244	0.00682927	0	4	7	0
11166.NATL.24691.lemur	song_Mammalia	deblur	unfiltered	vsearch	gg_extended	0.00420315	0	0.0084063	12	0	24
11166.NATL.24694.porcupine	song_Mammalia	deblur	unfiltered	vsearch	gg_extended	0.00042508	0.00148778	0	2	7	0
11166.NATL.24696.tamarin	song_Mammalia	deblur	unfiltered	vsearch	gg_extended	0.414966	0	0.0544218	61	0	8
11166.NATL.24697.meerkat	song_Mammalia	deblur	unfiltered	vsearch	gg_extended	0.0424242	0	0	14	0	0
11166.NATL.24699.bettong	song_Mammalia	deblur	unfiltered	vsearch	gg_extended	0.294326	0	0.0035461	166	0	2
11166.NATL.24700.cavy	song_Mammalia	deblur	unfiltered	vsearch	gg_extended	0	0	0	0	0	0
11166.NATL.24701.tamarin	song_Mammalia	deblur	unfiltered	vsearch	gg_extended	0	0.00250627	0	0	2	0
11166.NATL.24703.marmoset	song_Mammalia	deblur	unfiltered	vsearch	gg_extended	0.00243375	0.00189292	0	9	7	0
11166.NATL.24705.skunk	song_Mammalia	deblur	unfiltered	vsearch	gg_extended	0.416342	0.0933852	0.385214	107	24	99
11166.NATL.24706.tenrec	song_Mammalia	deblur	unfiltered	vsearch	gg_extended	0.0046729	0	0	2	0	0
11166.NATL.24708.titi	song_Mammalia	deblur	unfiltered	vsearch	gg_extended	0.527584	0.00317058	0	832	5	0
11166.NATL.24709.tamarin	song_Mammalia	deblur	unfiltered	vsearch	gg_extended	0.0110605	0	0	17	0	0
11166.NATL.24710.bear	song_Mammalia	deblur	unfiltered	vsearch	gg_extended	0.0244898	0	0	6	0	0
11166.NATL.24711.phorse	song_Mammalia	deblur	unfiltered	vsearch	gg_extended	0.0011422	0.00399772	0	2	7	0
11166.NATL.24712.sandcat	song_Mammalia	deblur	unfiltered	vsearch	gg_extended	0.0208677	0.0252608	0.00878638	38	46	16
11166.NATL.24713.mongoose	song_Mammalia	deblur	unfiltered	vsearch	gg_extended	0.308307	0	0	193	0	0
11166.NATL.24714.lion	song_Mammalia	deblur	unfiltered	vsearch	gg_extended	0.201681	0.144258	0.0322129	144	103	23
11166.NATL.24716.caracal	song_Mammalia	deblur	unfiltered	vsearch	gg_extended	0.384279	0	0	88	0	0
11166.NATL.24717.porcupine	song_Mammalia	deblur	unfiltered	vsearch	gg_extended	0.112023	0	0	191	0	0
11166.NATL.24718.tiger	song_Mammalia	deblur	unfiltered	vsearch	gg_extended	0.0100593	0.0090276	0	39	35	0
11166.NATL.24719.tiger	song_Mammalia	deblur	unfiltered	vsearch	gg_extended	0.00504202	0	0.0168067	9	0	30
11166.NATL.24720.bear	song_Mammalia	deblur	unfiltered	vsearch	gg_extended	0	0	0.0146138	0	0	7
11166.NATL.24721.bear	song_Mammalia	deblur	unfiltered	vsearch	gg_extended	0.11013	0.0422198	0.00450266	5650	2166	231
11166.NATL.24722.bear	song_Mammalia	deblur	unfiltered	vsearch	gg_extended	0.771277	0	0	145	0	0
11166.NATL.24723.bobcat	song_Mammalia	deblur	unfiltered	vsearch	gg_extended	0.103448	0	0	6	0	0
11166.NATL.24727.turtle	song_Mammalia	deblur	unfiltered	vsearch	gg_extended	0.024777	0.0158573	0.0158573	25	16	16
11166.NATL.24729.bear	song_Mammalia	deblur	unfiltered	vsearch	gg_extended	0.208333	0	0	5	0	0
11166.NATL.24732.saki	song_Mammalia	deblur	unfiltered	vsearch	gg_extended	0.0812379	0.00773694	0.0638298	42	4	33
11166.NATL.24733.sandcat	song_Mammalia	deblur	unfiltered	vsearch	gg_extended	0	0	0.0326087	0	0	30
11166.NATL.24734.ferret	song_Mammalia	deblur	unfiltered	vsearch	gg_extended	0.133333	0.0111111	0.0111111	24	2	2
11166.NATL.24735.porcupine	song_Mammalia	deblur	unfiltered	vsearch	gg_extended	0.0174538	0.00821355	0.0400411	17	8	39
11166.NATL.24736.tamarin	song_Mammalia	deblur	unfiltered	vsearch	gg_extended	0	0	0	0	0	0
11166.NATL.24739.marmoset	song_Mammalia	deblur	unfiltered	vsearch	gg_extended	0.0231823	0.00842993	0.0136986	22	8	13
11166.NATL.24740.armadillo	song_Mammalia	deblur	unfiltered	vsearch	gg_extended	0.0371991	0.000875274	0.0157549	340	8	144
11166.NATL.24742.mongoose	song_Mammalia	deblur	unfiltered	vsearch	gg_extended	0.0608365	0	0	16	0	0
11166.NATL.24743.tamarin	song_Mammalia	deblur	unfiltered	vsearch	gg_extended	0	0	0	0	0	0
11166.NATL.24745.chevrotain	song_Mammalia	deblur	unfiltered	vsearch	gg_extended	0	0.00900225	0.0165041	0	12	22
11166.NATL.24746.shrew	song_Mammalia	deblur	unfiltered	vsearch	gg_extended	0	0	0	0	0	0
11166.NATL.24747.saki	song_Mammalia	deblur	unfiltered	vsearch	gg_extended	0.671141	0	0	100	0	0
11166.NATL.24748.lemur	song_Mammalia	deblur	unfiltered	vsearch	gg_extended	0	0	0.00408163	0	0	4
11166.NATL.24749.armadillo	song_Mammalia	deblur	unfiltered	vsearch	gg_extended	0	0	0	0	0	0
11166.NATL.24751.fox	song_Mammalia	deblur	unfiltered	vsearch	gg_extended	0	0.00552486	0.019337	0	2	7
11166.NATL.24752.tamandua	song_Mammalia	deblur	unfiltered	vsearch	gg_extended	0.486911	0.0942408	0	93	18	0
11166.NATL.24753.agouti	song_Mammalia	deblur	unfiltered	vsearch	gg_extended	0.0729483	0.00607903	0	72	6	0
11166.NATL.24754.squirrel	song_Mammalia	deblur	unfiltered	vsearch	gg_extended	0.0411311	0	0	32	0	0
11166.NATL.24755.saki	song_Mammalia	deblur	unfiltered	vsearch	gg_extended	0.0185269	0.0230456	0	41	51	0
11166.NATL.24757.hyrax	song_Mammalia	deblur	unfiltered	vsearch	gg_extended	0	0	0.00260417	0	0	2
11166.NATL.24758.tenrec	song_Mammalia	deblur	unfiltered	vsearch	gg_extended	0.00929368	0.0817844	0.0892193	5	44	48
11166.NATL.24759.chevrotain	song_Mammalia	deblur	unfiltered	vsearch	gg_extended	0	0	0.00233645	0	0	2
11166.NATL.25013.armadillo	song_Mammalia	deblur	unfiltered	vsearch	gg_extended	0.0412294	0	0.00149925	55	0	2
11166.NATL.25021.lemur	song_Mammalia	deblur	unfiltered	vsearch	gg_extended	0	0	0.00714286	0	0	10
11166.NATL.25023.tamarin	song_Mammalia	deblur	unfiltered	vsearch	gg_extended	0.0153846	0	0.0307692	2	0	4
11166.NATL.25024.bear	song_Mammalia	deblur	unfiltered	vsearch	gg_extended	0.002457	0	0	2	0	0
11166.NATL.25028.howler	song_Mammalia	deblur	unfiltered	vsearch	gg_extended	0.00889383	0	0.00111173	16	0	2
11166.NATL.25030.squirrel	song_Mammalia	deblur	unfiltered	vsearch	gg_extended	0	0	0	0	0	0
11166.NATL.25052.bettong	song_Mammalia	deblur	unfiltered	vsearch	gg_extended	0.0181688	0	0	76	0	0
11166.NATL.25054.saki	song_Mammalia	deblur	unfiltered	vsearch	gg_extended	0.193978	0	0.00770308	554	0	22
11166.NATL.25055.tamarin	song_Mammalia	deblur	unfiltered	vsearch	gg_extended	0	0	0.0539089	0	0	1435
11166.NATL.25058.sloth	song_Mammalia	deblur	unfiltered	vsearch	gg_extended	0.00514933	0.0669413	0	5	65	0
11166.NATL.25062.anteater	song_Mammalia	deblur	unfiltered	vsearch	gg_extended	0.0106762	0	0.00711744	9	0	6
11166.NATL.25072.phorse	song_Mammalia	deblur	unfiltered	vsearch	gg_extended	0.0185185	0.00740741	0	5	2	0
11166.NATL.25074.tamarin	song_Mammalia	deblur	unfiltered	vsearch	gg_extended	0	0	0	0	0	0
11166.NATL.25075.mongoose	song_Mammalia	deblur	unfiltered	vsearch	gg_extended	0	0	0	0	0	0
11166.NATL.25080.anteater	song_Mammalia	deblur	unfiltered	vsearch	gg_extended	0	0.0714286	0	0	5	0
11166.NATL.25177.bear	song_Mammalia	deblur	unfiltered	vsearch	gg_extended	0.00526662	0.0105332	0.0388413	8	16	59
11166.NATL.25178.bear	song_Mammalia	deblur	unfiltered	vsearch	gg_extended	0.00326797	0.00108932	0.00108932	6	2	2
11166.NATL.25179.bear	song_Mammalia	deblur	unfiltered	vsearch	gg_extended	0.494278	0	0	691	0	0
11166.NATL.25180.bear	song_Mammalia	deblur	unfiltered	vsearch	gg_extended	0.00315457	0	0	2	0	0
11166.NATL.25181.anteater	song_Mammalia	deblur	unfiltered	vsearch	gg_extended	0.0679245	0	0	18	0	0
11166.NATL.25184.anteater	song_Mammalia	deblur	unfiltered	vsearch	gg_extended	0	0	0	0	0	0
11166.NZ.16840.A1.lessershorttailedbat	song_Mammalia	deblur	unfiltered	vsearch	gg_extended	0	0	0	0	0	0
11166.NZ.16840.A2.lessershorttailedbat	song_Mammalia	deblur	unfiltered	vsearch	gg_extended	0	0	0.0108303	0	0	3
11166.NZ.16840.B1.lessershorttailedbat	song_Mammalia	deblur	unfiltered	vsearch	gg_extended	0	0	0	0	0	0
11166.NZ.16840.B2.lessershorttailedbat	song_Mammalia	deblur	unfiltered	vsearch	gg_extended	0	0	0	0	0	0
11166.NZ.16842.A1.lessershorttailedbat	song_Mammalia	deblur	unfiltered	vsearch	gg_extended	0	0	0	0	0	0
11166.NZ.16842.A2.lessershorttailedbat	song_Mammalia	deblur	unfiltered	vsearch	gg_extended	0	0	0	0	0	0
11166.NZ.16842.B1.lessershorttailedbat	song_Mammalia	deblur	unfiltered	vsearch	gg_extended	0	0	0	0	0	0
11166.NZ.16842.B2.lessershorttailedbat	song_Mammalia	deblur	unfiltered	vsearch	gg_extended	0	0	0	0	0	0
11166.NZ.16974.A1.lessershorttailedbat	song_Mammalia	deblur	unfiltered	vsearch	gg_extended	0	0	0	0	0	0
11166.NZ.16974.A2.lessershorttailedbat	song_Mammalia	deblur	unfiltered	vsearch	gg_extended	0	0	0.0298507	0	0	4
11166.NZ.16974.B1.lessershorttailedbat	song_Mammalia	deblur	unfiltered	vsearch	gg_extended	0	0	0	0	0	0
11166.NZ.16974.B2.stbat	song_Mammalia	deblur	unfiltered	vsearch	gg_extended	0	0	0	0	0	0
11166.SCC14.15F	song_Mammalia	deblur	unfiltered	vsearch	gg_extended	0	0	0	0	0	0
11166.SCC14.21	song_Mammalia	deblur	unfiltered	vsearch	gg_extended	0	0	0	0	0	0
11166.SCC14.2F	song_Mammalia	deblur	unfiltered	vsearch	gg_extended	0	0	0	0	0	0
11166.SCC14.9F	song_Mammalia	deblur	unfiltered	vsearch	gg_extended	0	0	0	0	0	0
11166.TARONGA.15M124.1	song_Mammalia	deblur	unfiltered	vsearch	gg_extended	0	0	0.037037	0	0	2
11166.TARONGA.15M124.2	song_Mammalia	deblur	unfiltered	vsearch	gg_extended	0	0	0	0	0	0
11166.TARONGA.19M089.1	song_Mammalia	deblur	unfiltered	vsearch	gg_extended	0	0	0	0	0	0
11166.TARONGA.910584.1	song_Mammalia	deblur	unfiltered	vsearch	gg_extended	0	0	0	0	0	0
11166.TARONGA.910584.2	song_Mammalia	deblur	unfiltered	vsearch	gg_extended	0	0	0	0	0	0
11166.TARONGA.A00468.2	song_Mammalia	deblur	unfiltered	vsearch	gg_extended	0	0	0	0	0	0
11166.TARONGA.A20145.1	song_Mammalia	deblur	unfiltered	vsearch	gg_extended	0	0	0.5	0	0	3
11166.TARONGA.A20145.2	song_Mammalia	deblur	unfiltered	vsearch	gg_extended	0	0.5	0	0	2	0
11166.TARONGA.A20404.1	song_Mammalia	deblur	unfiltered	vsearch	gg_extended	0	0.025641	0.153846	0	2	12
11166.TARONGA.A80311.1	song_Mammalia	deblur	unfiltered	vsearch	gg_extended	0	0	0	0	0	0
11166.TARONGA.A90029.1	song_Mammalia	deblur	unfiltered	vsearch	gg_extended	0	0	0	0	0	0
11166.TARONGA.A90029.2	song_Mammalia	deblur	unfiltered	vsearch	gg_extended	0.357143	0.357143	0	5	5	0
11166.TARONGA.B00083.2	song_Mammalia	deblur	unfiltered	vsearch	gg_extended	0	0	0	0	0	0
11166.TARONGA.B00437.1	song_Mammalia	deblur	unfiltered	vsearch	gg_extended	0.375	0	0	3	0	0
11166.TARONGA.B00437.2	song_Mammalia	deblur	unfiltered	vsearch	gg_extended	0	0.0215827	0.0143885	0	3	2
11166.TARONGA.B10219.1	song_Mammalia	deblur	unfiltered	vsearch	gg_extended	0	0.0727273	0	0	4	0
11166.TARONGA.B10219.2	song_Mammalia	deblur	unfiltered	vsearch	gg_extended	0.935484	0	0	29	0	0
11166.TARONGA.B20364.1	song_Mammalia	deblur	unfiltered	vsearch	gg_extended	0	0	0	0	0	0
11166.TARONGA.B20364.2	song_Mammalia	deblur	unfiltered	vsearch	gg_extended	0	0	0	0	0	0
11166.TARONGA.B20365.1	song_Mammalia	deblur	unfiltered	vsearch	gg_extended	0	0	0	0	0	0
11166.TARONGA.B20365.2	song_Mammalia	deblur	unfiltered	vsearch	gg_extended	0	0.333333	0	0	2	0
11166.TARONGA.B30129.1	song_Mammalia	deblur	unfiltered	vsearch	gg_extended	0	0.0625	0	0	2	0
11166.TARONGA.B30129.2	song_Mammalia	deblur	unfiltered	vsearch	gg_extended	0	0	0	0	0	0
11166.TARONGA.B30167.1	song_Mammalia	deblur	unfiltered	vsearch	gg_extended	0	0	0	0	0	0
11166.TARONGA.B30167.2	song_Mammalia	deblur	unfiltered	vsearch	gg_extended	0.172414	0	0	5	0	0
11166.TARONGA.B30170.1	song_Mammalia	deblur	unfiltered	vsearch	gg_extended	0	0	0	0	0	0
11166.TARONGA.B30170.2	song_Mammalia	deblur	unfiltered	vsearch	gg_extended	0	0	0	0	0	0
11166.TARONGA.B40373.1	song_Mammalia	deblur	unfiltered	vsearch	gg_extended	0	0	0	0	0	0
11166.TARONGA.B40373.2	song_Mammalia	deblur	unfiltered	vsearch	gg_extended	0.272727	0	0.181818	3	0	2
11166.TARONGA.B50072.1	song_Mammalia	deblur	unfiltered	vsearch	gg_extended	0.0289855	0	0	2	0	0
11166.TARONGA.B50072.2	song_Mammalia	deblur	unfiltered	vsearch	gg_extended	0	0	0	0	0	0
11166.TARONGA.B50077.1	song_Mammalia	deblur	unfiltered	vsearch	gg_extended	0	0.0142857	0.121429	0	2	17
11166.TARONGA.B50077.2	song_Mammalia	deblur	unfiltered	vsearch	gg_extended	0	0	0	0	0	0
11166.TARONGA.B50375.2	song_Mammalia	deblur	unfiltered	vsearch	gg_extended	0	0	0	0	0	0
11166.TARONGA.B60006.1	song_Mammalia	deblur	unfiltered	vsearch	gg_extended	0	0.666667	0	0	30	0
11166.TARONGA.B60006.2	song_Mammalia	deblur	unfiltered	vsearch	gg_extended	0	0	0	0	0	0
11166.TARONGA.B60253.1	song_Mammalia	deblur	unfiltered	vsearch	gg_extended	0	0	0.240964	0	0	20
11166.TARONGA.B60253.2	song_Mammalia	deblur	unfiltered	vsearch	gg_extended	0.0285714	0.0857143	0	2	6	0
11166.TS.004.mongoose	song_Mammalia	deblur	unfiltered	vsearch	gg_extended	0.0524017	0.579148	0.0010917	96	1061	2
11166.TS.006.rhino	song_Mammalia	deblur	unfiltered	vsearch	gg_extended	0.0487805	0.178862	0	6	22	0
11166.TS.008.Hairyfootedgerbil	song_Mammalia	deblur	unfiltered	vsearch	gg_extended	0.0273973	0	0.0958904	2	0	7
11166.TS.012.Highveldgerbil	song_Mammalia	deblur	unfiltered	vsearch	gg_extended	0	0	0	0	0	0
11166.TS.019.Bushveldelephantshrew	song_Mammalia	deblur	unfiltered	vsearch	gg_extended	0	0	0.0523256	0	0	9
11166.TS.020.Highveldgerbil	song_Mammalia	deblur	unfiltered	vsearch	gg_extended	0	0	0.181818	0	0	2
11166.TS.024.Highveldgerbil	song_Mammalia	deblur	unfiltered	vsearch	gg_extended	0	0	0.0769231	0	0	3
11166.TS.025.Highveldgerbil	song_Mammalia	deblur	unfiltered	vsearch	gg_extended	0	0	0	0	0	0
11166.TS.026.Hairyfootedgerbil	song_Mammalia	deblur	unfiltered	vsearch	gg_extended	0	0	0	0	0	0
11166.TS.028.Fourstripedgrassmouse	song_Mammalia	deblur	unfiltered	vsearch	gg_extended	0	0	0	0	0	0
11166.TS.033.Fourstripedgrassmouse	song_Mammalia	deblur	unfiltered	vsearch	gg_extended	0	0.125	0.0416667	0	6	2
11166.TS.034.Highveldgerbil	song_Mammalia	deblur	unfiltered	vsearch	gg_extended	0	0	0	0	0	0
11166.TS.035.Bushveldelephantshrew	song_Mammalia	deblur	unfiltered	vsearch	gg_extended	0	0	0	0	0	0
11166.TS.036.Bushveldelephantshrew	song_Mammalia	deblur	unfiltered	vsearch	gg_extended	0	0	0	0	0	0
11166.TS.042.warthog	song_Mammalia	deblur	unfiltered	vsearch	gg_extended	0.00246609	0.623921	0	2	506	0
11166.TS.078.mongoose	song_Mammalia	deblur	unfiltered	vsearch	gg_extended	0.0879699	0.00676692	0	117	9	0
11166.TS.080.mongoose	song_Mammalia	deblur	unfiltered	vsearch	gg_extended	0	0.129207	0.00542888	0	119	5
11166.TS.082.pangolin	song_Mammalia	deblur	unfiltered	vsearch	gg_extended	0.038835	0	0	4	0	0
11166.TS.083.pangolin	song_Mammalia	deblur	unfiltered	vsearch	gg_extended	0	0	0	0	0	0
11166.TS.085.porcupine	song_Mammalia	deblur	unfiltered	vsearch	gg_extended	0.0732484	0.00955414	0	23	3	0
11166.TS.086.baboon	song_Mammalia	deblur	unfiltered	vsearch	gg_extended	0.0253165	0.209765	0	14	116	0
11166.TS.090.nyala	song_Mammalia	deblur	unfiltered	vsearch	gg_extended	0.351515	0.0242424	0.0121212	58	4	2
11166.TS.096.rockrabbit	song_Mammalia	deblur	unfiltered	vsearch	gg_extended	0	0	0	0	0	0
11166.TS.098.rockrabbit	song_Mammalia	deblur	unfiltered	vsearch	gg_extended	0	0	0	0	0	0
11166.TS.099.zebra	song_Mammalia	deblur	unfiltered	vsearch	gg_extended	0.00972222	0.171528	0	14	247	0
11166.TS.100.eland	song_Mammalia	deblur	unfiltered	vsearch	gg_extended	0.166667	0.0833333	0	4	2	0
11166.TS.112.pangolin	song_Mammalia	deblur	unfiltered	vsearch	gg_extended	0	0.0100897	0	0	9	0
11166.TS.113.pangolin	song_Mammalia	deblur	unfiltered	vsearch	gg_extended	0.00165017	0.0841584	0.00165017	2	102	2
11166.TS.114.pangolin	song_Mammalia	deblur	unfiltered	vsearch	gg_extended	0.0987952	0.086747	0	41	36	0
11166.TS.115.pangolin	song_Mammalia	deblur	unfiltered	vsearch	gg_extended	0.0125589	0.0137363	0	32	35	0
11166.TS.116.pangolin	song_Mammalia	deblur	unfiltered	vsearch	gg_extended	0.296512	0.465116	0.0406977	51	80	7
11166.TS.117.pangolin	song_Mammalia	deblur	unfiltered	vsearch	gg_extended	0	0	0	0	0	0
11166.TS.118.pangolin	song_Mammalia	deblur	unfiltered	vsearch	gg_extended	0.0185874	0.00743494	0.0111524	5	2	3
11166.TS.119.pangolin	song_Mammalia	deblur	unfiltered	vsearch	gg_extended	0	0.00586854	0	0	5	0
11166.TS.120.pangolin	song_Mammalia	deblur	unfiltered	vsearch	gg_extended	0.0166667	0	0	2	0	0
11166.TS.121.pangolin	song_Mammalia	deblur	unfiltered	vsearch	gg_extended	0.0631199	0.0288548	0	70	32	0
11166.TS.122.pangolin	song_Mammalia	deblur	unfiltered	vsearch	gg_extended	0	0.0396717	0	0	29	0
11166.TS.123.pangolin	song_Mammalia	deblur	unfiltered	vsearch	gg_extended	0.025729	0.0686106	0.00628931	45	120	11
11166.TS.124.pangolin	song_Mammalia	deblur	unfiltered	vsearch	gg_extended	0.00786164	0	0	5	0	0
11166.TS.125.pangolin	song_Mammalia	deblur	unfiltered	vsearch	gg_extended	0	0	0	0	0	0
11166.TS.126.pangolin	song_Mammalia	deblur	unfiltered	vsearch	gg_extended	0	0	0	0	0	0
11166.TS.127.pangolin	song_Mammalia	deblur	unfiltered	vsearch	gg_extended	0.00560748	0.0280374	0.0186916	3	15	10
11166.TS.128.pangolin	song_Mammalia	deblur	unfiltered	vsearch	gg_extended	0	0.00732601	0	0	4	0
11166.TS.129.pangolin	song_Mammalia	deblur	unfiltered	vsearch	gg_extended	0.147454	0.0507288	0.0280144	779	268	148
11166.TS.131.steenbok	song_Mammalia	deblur	unfiltered	vsearch	gg_extended	0.00708215	0	0.00637394	10	0	9
11166.TS.133.duiker	song_Mammalia	deblur	unfiltered	vsearch	gg_extended	0.00859599	0.873926	0	3	305	0
11166.TS.135.aardvark	song_Mammalia	deblur	unfiltered	vsearch	gg_extended	0.00137931	0.0062069	0	2	9	0
11166.TS.137.aardvark	song_Mammalia	deblur	unfiltered	vsearch	gg_extended	0.00677507	0.0121951	0.00406504	5	9	3
11166.TS.143.kudu	song_Mammalia	deblur	unfiltered	vsearch	gg_extended	0.0724852	0.0192308	0	49	13	0
11166.TS.145.kudu	song_Mammalia	deblur	unfiltered	vsearch	gg_extended	0	0.0191939	0	0	10	0
11166.TS.150.zebra	song_Mammalia	deblur	unfiltered	vsearch	gg_extended	0.152542	0.40678	0	9	24	0
11166.TS.153.eland	song_Mammalia	deblur	unfiltered	vsearch	gg_extended	0.0631164	0.289941	0.0394477	32	147	20
11166.TS.155.hartebeest	song_Mammalia	deblur	unfiltered	vsearch	gg_extended	0.0144665	0.135624	0.0253165	8	75	14
11166.TS.170.impala	song_Mammalia	deblur	unfiltered	vsearch	gg_extended	0.0294118	0.132353	0	2	9	0
11166.TS.172.impala	song_Mammalia	deblur	unfiltered	vsearch	gg_extended	0.0333333	0.183333	0	2	11	0
11166.TS.174.aardvark	song_Mammalia	deblur	unfiltered	vsearch	gg_extended	0	0.0259491	0.00240269	0	54	5
11166.TS.175.aardvark	song_Mammalia	deblur	unfiltered	vsearch	gg_extended	0.357143	0	0	15	0	0
11166.TS.177.hyena	song_Mammalia	deblur	unfiltered	vsearch	gg_extended	0.0105758	0.121034	0.00470035	9	103	4
11166.TS.180.waterbuck	song_Mammalia	deblur	unfiltered	vsearch	gg_extended	0.109069	0.0392157	0.00367647	89	32	3
11166.TS.182.giraffe	song_Mammalia	deblur	unfiltered	vsearch	gg_extended	0.209877	0.148148	0	17	12	0
11166.TS.200.mongoose	song_Mammalia	deblur	unfiltered	vsearch	gg_extended	0.00130869	0.0976607	0	8	597	0
11166.TS.207.wilddog	song_Mammalia	deblur	unfiltered	vsearch	gg_extended	0.263158	0	0	20	0	0
11166.TS.208.wilddog	song_Mammalia	deblur	unfiltered	vsearch	gg_extended	0.00343053	0.0222985	0	2	13	0
11166.TS.209.wilddog	song_Mammalia	deblur	unfiltered	vsearch	gg_extended	0.250755	0.0755287	0.0471299	415	125	78
11166.TS.210.wilddog	song_Mammalia	deblur	unfiltered	vsearch	gg_extended	0.0260312	0.00360433	0	65	9	0
11166.USDA.46000	song_Mammalia	deblur	unfiltered	vsearch	gg_extended	0.111111	0	0	2	0	0
11166.USDA.46001	song_Mammalia	deblur	unfiltered	vsearch	gg_extended	0	0.0163934	0.057377	0	2	7
11166.USDA.46002	song_Mammalia	deblur	unfiltered	vsearch	gg_extended	0	0	0.1	0	0	3
11166.USDA.46003	song_Mammalia	deblur	unfiltered	vsearch	gg_extended	0	0.05	0	0	2	0
11166.USDA.46004	song_Mammalia	deblur	unfiltered	vsearch	gg_extended	0	0.0205128	0.025641	0	4	5
11166.USDA.46005	song_Mammalia	deblur	unfiltered	vsearch	gg_extended	0.0544218	0.204082	0.421769	8	30	62
11166.USDA.46006	song_Mammalia	deblur	unfiltered	vsearch	gg_extended	0	0	0	0	0	0
11166.USDA.46007	song_Mammalia	deblur	unfiltered	vsearch	gg_extended	0	0	0	0	0	0
11166.USDA.46008	song_Mammalia	deblur	unfiltered	vsearch	gg_extended	0	0.0576923	0.134615	0	3	7
11166.USDA.46011	song_Mammalia	deblur	unfiltered	vsearch	gg_extended	0	0	0	0	0	0
11166.USDA.46013	song_Mammalia	deblur	unfiltered	vsearch	gg_extended	0	0.133333	0	0	2	0
11166.USDA.46014	song_Mammalia	deblur	unfiltered	vsearch	gg_extended	0	0	0.0985915	0	0	7
11166.USDA.46015	song_Mammalia	deblur	unfiltered	vsearch	gg_extended	0	0	0.25	0	0	3
11166.USDA.46016	song_Mammalia	deblur	unfiltered	vsearch	gg_extended	0	0.0543478	0	0	5	0
11166.USDA.46021	song_Mammalia	deblur	unfiltered	vsearch	gg_extended	0	0	0	0	0	0
11166.USDA.46024	song_Mammalia	deblur	unfiltered	vsearch	gg_extended	0	0.037037	0.0740741	0	2	4
11166.USDA.46027	song_Mammalia	deblur	unfiltered	vsearch	gg_extended	0.153846	0.282051	0.115385	12	22	9
11166.USDA.46030	song_Mammalia	deblur	unfiltered	vsearch	gg_extended	0	0	0.0704225	0	0	5
11166.ZU.18190.lion	song_Mammalia	deblur	unfiltered	vsearch	gg_extended	0.00935484	0.290968	0.00112903	58	1804	7
11166.ZU.18191.rhinoceros	song_Mammalia	deblur	unfiltered	vsearch	gg_extended	0	0	0.00598802	0	0	2
11166.ZU.18195.wolf	song_Mammalia	deblur	unfiltered	vsearch	gg_extended	0	0.0445545	0.0049505	0	18	2
11166.ZU.18197.tapir	song_Mammalia	deblur	unfiltered	vsearch	gg_extended	0.0544554	0.237624	0.019802	11	48	4
11166.ZU.18199.gorilla	song_Mammalia	deblur	unfiltered	vsearch	gg_extended	0	0.00660066	0	0	2	0
11166.ZU.18200.redpanda	song_Mammalia	deblur	unfiltered	vsearch	gg_extended	0.0227273	0.0681818	0	2	6	0
11166.ZU.18202.orangutan	song_Mammalia	deblur	unfiltered	vsearch	gg_extended	0.026127	0.46209	0.0112705	51	902	22
11166.ZU.18203.leopard	song_Mammalia	deblur	unfiltered	vsearch	gg_extended	0.277108	0	0	23	0	0
11166.ZU.18207.rhinoceros	song_Mammalia	deblur	unfiltered	vsearch	gg_extended	0	0	0	0	0	0
11166.ZU.18208.tapir	song_Mammalia	deblur	unfiltered	vsearch	gg_extended	0.132653	0.561224	0.142857	13	55	14
11166.ZU.18210.bear	song_Mammalia	deblur	unfiltered	vsearch	gg_extended	0.0190572	0.686058	0	57	2052	0
11166.ZU.18214.lemur	song_Mammalia	deblur	unfiltered	vsearch	gg_extended	0.0235294	0.0423529	0.0447059	10	18	19
11166.ZU.18217.lemur	song_Mammalia	deblur	unfiltered	vsearch	gg_extended	0.970567	0	0	2737	0	0
11166.ZU.18228.gorilla	song_Mammalia	deblur	unfiltered	vsearch	gg_extended	0	0.00233372	0	0	2	0
11166.ZU.18230.mousedeer	song_Mammalia	deblur	unfiltered	vsearch	gg_extended	0.014827	0.701812	0.00823723	9	426	5
11166.ZU.18232.lemur	song_Mammalia	deblur	unfiltered	vsearch	gg_extended	0.126005	0.659517	0	94	492	0
11166.ZU.18234.redpanda	song_Mammalia	deblur	unfiltered	vsearch	gg_extended	0.0297619	0.125	0	5	21	0
11166.ZU.18237.lemur	song_Mammalia	deblur	unfiltered	vsearch	gg_extended	0.0430769	0.0789744	0	42	77	0
11166.ZU.18239.elephant	song_Mammalia	deblur	unfiltered	vsearch	gg_extended	0.0444444	0	0.00555556	16	0	2
11166.ZU.18240.elephant	song_Mammalia	deblur	unfiltered	vsearch	gg_extended	0.0248293	0.00124146	0	40	2	0
11166.ZU.18242.sloth	song_Mammalia	deblur	unfiltered	vsearch	gg_extended	0.00978983	0.934705	0.00233519	109	10407	26
11166.ZU.18243.elephant	song_Mammalia	deblur	unfiltered	vsearch	gg_extended	0.521739	0.152174	0.0173913	120	35	4
11166.ZU.18245.elephant	song_Mammalia	deblur	unfiltered	vsearch	gg_extended	0.00370763	0.0116525	0.00211864	7	22	4
11166.ZU.18248.hyrax	song_Mammalia	deblur	unfiltered	vsearch	gg_extended	0	0.0124224	0	0	2	0
11166.ZU.18249.zebra	song_Mammalia	deblur	unfiltered	vsearch	gg_extended	0.128005	0.016226	0.0576923	426	54	192
11166.ZU.18251.zebra	song_Mammalia	deblur	unfiltered	vsearch	gg_extended	0.147553	0.00321305	0.00148295	597	13	6
11166.ZU.18252.tamandua	song_Mammalia	deblur	unfiltered	vsearch	gg_extended	0	0.00386997	0.000773994	0	10	2
11166.ZU.18253.lemur	song_Mammalia	deblur	unfiltered	vsearch	gg_extended	0.390351	0.39693	0.00657895	178	181	3
11166.ZU.18254.sloth	song_Mammalia	deblur	unfiltered	vsearch	gg_extended	0.078346	0.143634	0.0108814	72	132	10
11166.ZU.18255.elephant	song_Mammalia	deblur	unfiltered	vsearch	gg_extended	0.0491159	0.121807	0.00294695	50	124	3
11166.ZU.18257.anteater	song_Mammalia	deblur	unfiltered	vsearch	gg_extended	0.00417101	0.00208551	0	4	2	0
11166.ZU.18265.horse	song_Mammalia	deblur	unfiltered	vsearch	gg_extended	0.0966057	0.0600522	0	148	92	0
11166.ZU.18268.orangutan	song_Mammalia	deblur	unfiltered	vsearch	gg_extended	0.0608974	0.025641	0	19	8	0
11166.ZU.18269.anteater	song_Mammalia	deblur	unfiltered	vsearch	gg_extended	0	0.0772834	0	0	33	0
11166.artic.squirrel.593	song_Mammalia	deblur	unfiltered	vsearch	gg_extended	6.9125e-05	0.000539175	0	20	156	0
11166.artic.squirrel.636	song_Mammalia	deblur	unfiltered	vsearch	gg_extended	0	0.00031822	0.000352437	0	93	103
11166.artic.squirrel.645	song_Mammalia	deblur	unfiltered	vsearch	gg_extended	7.44438e-05	0.000663521	0.000346325	23	205	107
11166.artic.squirrel.648	song_Mammalia	deblur	unfiltered	vsearch	gg_extended	0.000121737	0.0010986	0.000178152	41	370	60
11166.artic.squirrel.651	song_Mammalia	deblur	unfiltered	vsearch	gg_extended	0.000110162	0.000330485	6.97691e-05	30	90	19
11166.artic.squirrel.655	song_Mammalia	deblur	unfiltered	vsearch	gg_extended	1.33877e-05	9.03672e-05	0	4	27	0
11166.artic.squirrel.659	song_Mammalia	deblur	unfiltered	vsearch	gg_extended	0	0	0	0	0	0
11166.artic.squirrel.665	song_Mammalia	deblur	unfiltered	vsearch	gg_extended	0.000142309	0.000633276	2.49041e-05	40	178	7
11166.artic.squirrel.673	song_Mammalia	deblur	unfiltered	vsearch	gg_extended	2.75389e-05	1.37695e-05	2.06542e-05	8	4	6
11166.artic.squirrel.8739	song_Mammalia	deblur	unfiltered	vsearch	gg_extended	1.12087e-05	0	0	3	0	0
11166.artic.squirrel.8832	song_Mammalia	deblur	unfiltered	vsearch	gg_extended	0	1.53404e-05	2.30106e-05	0	4	6
11166.artic.squirrel.8840	song_Mammalia	deblur	unfiltered	vsearch	gg_extended	0	1.3146e-05	0.000121601	0	4	37
11166.artic.squirrel.8844	song_Mammalia	deblur	unfiltered	vsearch	gg_extended	0	0	0	0	0	0
11166.artic.squirrel.8846	song_Mammalia	deblur	unfiltered	vsearch	gg_extended	7.66166e-06	0	6.89549e-05	2	0	18
11166.artic.squirrel.8850	song_Mammalia	deblur	unfiltered	vsearch	gg_extended	7.08283e-06	0	0	2	0	0
11166.artic.squirrel.8851	song_Mammalia	deblur	unfiltered	vsearch	gg_extended	0	0	0	0	0	0
11166.artic.squirrel.8852	song_Mammalia	deblur	unfiltered	vsearch	gg_extended	0	1.65215e-05	2.47822e-05	0	4	6
11166.artic.squirrel.8853	song_Mammalia	deblur	unfiltered	vsearch	gg_extended	0.000123867	7.74171e-06	0	32	2	0
11166.artic.squirrel.9074	song_Mammalia	deblur	unfiltered	vsearch	gg_extended	2.42623e-05	5.15573e-05	0.000230492	8	17	76
11166.artic.squirrel.9525	song_Mammalia	deblur	unfiltered	vsearch	gg_extended	0	4.10719e-05	0.000195881	0	13	62
11166.artic.squirrel.9532	song_Mammalia	deblur	unfiltered	vsearch	gg_extended	0	6.08513e-06	6.9979e-05	0	2	23
11166.artic.squirrel.9540	song_Mammalia	deblur	unfiltered	vsearch	gg_extended	0	7.51595e-05	8.41786e-05	0	25	28
11166.artic.squirrel.9555	song_Mammalia	deblur	unfiltered	vsearch	gg_extended	0	5.22784e-06	0	0	2	0
11166.artic.squirrel.9561	song_Mammalia	deblur	unfiltered	vsearch	gg_extended	6.34514e-06	1.26903e-05	1.90354e-05	2	4	6
11166.artic.squirrel.9569	song_Mammalia	deblur	unfiltered	vsearch	gg_extended	0	0.000112844	0.000205537	0	28	51
11166.artic.squirrel.9592	song_Mammalia	deblur	unfiltered	vsearch	gg_extended	0	0	0	0	0	0
11166.artic.squirrel.9599	song_Mammalia	deblur	unfiltered	vsearch	gg_extended	5.4658e-06	5.4658e-06	0	2	2	0
11166.artic.squirrel.9674	song_Mammalia	deblur	unfiltered	vsearch	gg_extended	0	8.49745e-05	6.20968e-05	0	26	19
11166.elephant.Atl.861004	song_Mammalia	deblur	unfiltered	vsearch	gg_extended	0	0	0.000168341	0	0	3
11166.elephant.Atl.861041	song_Mammalia	deblur	unfiltered	vsearch	gg_extended	0	0	0	0	0	0
11166.elephant.Hous.19269	song_Mammalia	deblur	unfiltered	vsearch	gg_extended	0	0	0	0	0	0
11166.elephant.Hous.24329	song_Mammalia	deblur	unfiltered	vsearch	gg_extended	0	0	0	0	0	0
11166.elephant.Hous.25332	song_Mammalia	deblur	unfiltered	vsearch	gg_extended	0	0	0	0	0	0
11166.elephant.Hous.25695	song_Mammalia	deblur	unfiltered	vsearch	gg_extended	0	0	0	0	0	0
11166.vbat.DR06.colon.vbat	song_Mammalia	deblur	unfiltered	vsearch	gg_extended	0.393162	0.213675	0	46	25	0
11166.vbat.DR07.colon.vbat	song_Mammalia	deblur	unfiltered	vsearch	gg_extended	0.00133689	0.0991149	0.000670596	311	23057	156
11166.vbat.DR08.colon.vbat	song_Mammalia	deblur	unfiltered	vsearch	gg_extended	0.0135364	0.035533	0	8	21	0
11166.vbat.DR09.colon.vbat	song_Mammalia	deblur	unfiltered	vsearch	gg_extended	0	0	0	0	0	0
11166.vbat.DR1.anal.vbat	song_Mammalia	deblur	unfiltered	vsearch	gg_extended	0.733766	0	0	339	0	0
11166.vbat.DR10.colon.vbat	song_Mammalia	deblur	unfiltered	vsearch	gg_extended	0.00540378	0.131492	0	18	438	0
11166.vbat.DR11.colon.vbat	song_Mammalia	deblur	unfiltered	vsearch	gg_extended	0.25062	0.0769231	0.0272953	101	31	11
11166.vbat.DR12.colon.vbat	song_Mammalia	deblur	unfiltered	vsearch	gg_extended	0.0278607	0.0039801	0	28	4	0
11166.vbat.DR13.colon.vbat	song_Mammalia	deblur	unfiltered	vsearch	gg_extended	0.290785	0.0279863	0	426	41	0
11166.vbat.DR14.colon.vbat	song_Mammalia	deblur	unfiltered	vsearch	gg_extended	0.0249059	0.00770471	0.00913815	139	43	51
11166.vbat.DR15.colon.vbat	song_Mammalia	deblur	unfiltered	vsearch	gg_extended	0.0445587	0.02485	0	52	29	0
11166.vbat.DR16.colon.vbat	song_Mammalia	deblur	unfiltered	vsearch	gg_extended	0.00580833	0.00919652	0	12	19	0
11166.vbat.DR17.colon.vbat	song_Mammalia	deblur	unfiltered	vsearch	gg_extended	0.0727273	0.4	0	12	66	0
11166.vbat.DR18.colon.vbat	song_Mammalia	deblur	unfiltered	vsearch	gg_extended	0.0194175	0	0	2	0	0
11166.vbat.DR19.colon.vbat	song_Mammalia	deblur	unfiltered	vsearch	gg_extended	0.000699936	0.00556638	2.36465e-05	148	1177	5
11166.vbat.DR2.anal.vbat	song_Mammalia	deblur	unfiltered	vsearch	gg_extended	0.0130719	0.768684	0	46	2705	0
11166.vbat.DR20.colon.vbat	song_Mammalia	deblur	unfiltered	vsearch	gg_extended	0.270614	0.442723	0.00221361	489	800	4
11166.vbat.DR21.colon.vbat	song_Mammalia	deblur	unfiltered	vsearch	gg_extended	0.0155317	0.0406213	0	13	34	0
11166.vbat.DR22.colon.vbat	song_Mammalia	deblur	unfiltered	vsearch	gg_extended	0.00746269	0.119403	0	2	32	0
11166.vbat.DR23.colon.vbat	song_Mammalia	deblur	unfiltered	vsearch	gg_extended	0.0430622	0.0123035	0.00273411	63	18	4
11166.vbat.DR24.colon.vbat	song_Mammalia	deblur	unfiltered	vsearch	gg_extended	0.0176056	0.608275	0.00352113	20	691	4
11166.vbat.DR25.colon.vbat	song_Mammalia	deblur	unfiltered	vsearch	gg_extended	0.306358	0	0	53	0	0
11166.vbat.DR26.colon.vbat	song_Mammalia	deblur	unfiltered	vsearch	gg_extended	0.00905888	0.0100654	0	18	20	0
11166.vbat.DR27.colon.vbat	song_Mammalia	deblur	unfiltered	vsearch	gg_extended	0.00398406	0.00398406	0.00398406	2	2	2
11166.vbat.DR28.colon.vbat	song_Mammalia	deblur	unfiltered	vsearch	gg_extended	0.0110759	0.00632911	0	7	4	0
11166.vbat.DR3.anal.vbat	song_Mammalia	deblur	unfiltered	vsearch	gg_extended	0.0857143	0.314286	0	3	11	0
11166.vbat.DR4.anal.vbat	song_Mammalia	deblur	unfiltered	vsearch	gg_extended	0	0.00550314	0.00157233	0	7	2
11166.vbat.DR5.anal.vbat	song_Mammalia	deblur	unfiltered	vsearch	gg_extended	0.0692488	0.0340376	0.00410798	118	58	7
11166.vbat.J3.anal.bat	song_Mammalia	deblur	unfiltered	vsearch	gg_extended	0.0447761	0.339967	0	27	205	0
11166.vbat.J4.anal.bat	song_Mammalia	deblur	unfiltered	vsearch	gg_extended	0.0368421	0	0	7	0	0
11166.vbat.K1.colon.bat	song_Mammalia	deblur	unfiltered	vsearch	gg_extended	0.00113701	0.0812962	0.00113701	2	143	2
11166.vbat.K3.colon.bat	song_Mammalia	deblur	unfiltered	vsearch	gg_extended	0	0.00732807	0	0	26	0
11166.ATL.24047.gecko	song_Reptilia	dada2	filtered	nb	silva	0	0	0.000752162	0	0	2
11166.ATL.24048.monitor	song_Reptilia	dada2	filtered	nb	silva	0	0	0	0	0	0
11166.ATL.24080.lizard	song_Reptilia	dada2	filtered	nb	silva	0	0.00148515	0.0029703	0	6	12
11166.ATL.24085.tortoise	song_Reptilia	dada2	filtered	nb	silva	0	0.000155945	0.0008577	0	4	22
11166.ATL.24370.dragon	song_Reptilia	dada2	filtered	nb	silva	0	0	0	0	0	0
11166.ATL.24379.dragon	song_Reptilia	dada2	filtered	nb	silva	0	0	0	0	0	0
11166.ATL.24403.watersnake	song_Reptilia	dada2	filtered	nb	silva	0	0.029934	0.0547945	0	59	108
11166.ATL.24404.dragon	song_Reptilia	dada2	filtered	nb	silva	0	0	0	0	0	0
11166.ATL.24413.dragon	song_Reptilia	dada2	filtered	nb	silva	0	0	0	0	0	0
11166.ATL.24420.boa	song_Reptilia	dada2	filtered	nb	silva	0	0	0	0	0	0
11166.ATL.24428.dragon	song_Reptilia	dada2	filtered	nb	silva	0	0.00627746	0.0207156	0	10	33
11166.ATL.24429.dragon	song_Reptilia	dada2	filtered	nb	silva	0	0	0	0	0	0
11166.ATL.24430.iguana	song_Reptilia	dada2	filtered	nb	silva	0	0	0	0	0	0
11166.ATL.24432.chameleon	song_Reptilia	dada2	filtered	nb	silva	0	0	0.00567603	0	0	78
11166.ATL.24452.dragon	song_Reptilia	dada2	filtered	nb	silva	0	0	0	0	0	0
11166.ATL.24456.chameleon	song_Reptilia	dada2	filtered	nb	silva	0	0	0	0	0	0
11166.ATL.24457.anole	song_Reptilia	dada2	filtered	nb	silva	0	0	0.0010989	0	0	4
11166.ATL.24458.python	song_Reptilia	dada2	filtered	nb	silva	0	0	0.0207624	0	0	61
11166.ATL.24462.chameleon	song_Reptilia	dada2	filtered	nb	silva	0	0	0	0	0	0
11166.ATL.24471.gecko	song_Reptilia	dada2	filtered	nb	silva	0	0	0	0	0	0
11166.ATL.24472.lizard	song_Reptilia	dada2	filtered	nb	silva	0	0.00675105	0	0	8	0
11166.ATL.24475.tortoise	song_Reptilia	dada2	filtered	nb	silva	0	0	0	0	0	0
11166.ATL.24490.lizard	song_Reptilia	dada2	filtered	nb	silva	0	0	0	0	0	0
11166.ATL.24498.python	song_Reptilia	dada2	filtered	nb	silva	0	0.00170261	0.00681044	0	9	36
11166.ATL.24504.skink	song_Reptilia	dada2	filtered	nb	silva	0	0	0.0209677	0	0	13
11166.ATL.24516.python	song_Reptilia	dada2	filtered	nb	silva	0	0	0	0	0	0
11166.ATL.24518.python	song_Reptilia	dada2	filtered	nb	silva	0	0.00292826	0	0	4	0
11166.ATL.24543.chameleon	song_Reptilia	dada2	filtered	nb	silva	0	0	0.0365169	0	0	39
11166.ATL.24555.snake	song_Reptilia	dada2	filtered	nb	silva	0	0	0	0	0	0
11166.ATL.24559.lizard	song_Reptilia	dada2	filtered	nb	silva	0	0	0.00149925	0	0	12
11166.ATL.24567.snake	song_Reptilia	dada2	filtered	nb	silva	0	0	0	0	0	0
11166.ATL.25130.chameleon	song_Reptilia	dada2	filtered	nb	silva	0	0.00564682	0.882444	0	11	1719
11166.ATL.25134.basilisk	song_Reptilia	dada2	filtered	nb	silva	0	0.00090978	0.0327521	0	6	216
11166.ATL.25135.chameleon	song_Reptilia	dada2	filtered	nb	silva	0	0	0	0	0	0
11166.ATL.25138.chameleon	song_Reptilia	dada2	filtered	nb	silva	0	0	0.00577664	0	0	18
11166.ATL.25139.chameleon	song_Reptilia	dada2	filtered	nb	silva	0	0	0	0	0	0
11166.ATL.25141.basilisk	song_Reptilia	dada2	filtered	nb	silva	0	0	0.0274725	0	0	45
11166.ATL.25142.chameleon	song_Reptilia	dada2	filtered	nb	silva	0	0	0.0021111	0	0	16
11166.ATL.25147.anole	song_Reptilia	dada2	filtered	nb	silva	0	0.173339	0.529509	0	840	2566
11166.ATL.25149.basilisk	song_Reptilia	dada2	filtered	nb	silva	0	0.0221643	0	0	34	0
11166.ATL.25151.dragon	song_Reptilia	dada2	filtered	nb	silva	0	0	0	0	0	0
11166.ATL.25155.dragon	song_Reptilia	dada2	filtered	nb	silva	0	0	0	0	0	0
11166.ATL.25156.basilisk	song_Reptilia	dada2	filtered	nb	silva	0	0	0	0	0	0
11166.ATL.25157.gecko	song_Reptilia	dada2	filtered	nb	silva	0	0.0015536	0	0	6	0
11166.ATL.25158.gecko	song_Reptilia	dada2	filtered	nb	silva	0	0	0.0015758	0	0	15
11166.ATL.25161.dragon	song_Reptilia	dada2	filtered	nb	silva	0	0	0	0	0	0
11166.ATL.25164.python	song_Reptilia	dada2	filtered	nb	silva	0	0.0178771	0.0189944	0	16	17
11166.ATL.25165.monitor	song_Reptilia	dada2	filtered	nb	silva	0	0	0	0	0	0
11166.ATL.25166.boa	song_Reptilia	dada2	filtered	nb	silva	0	0.00334915	0.0173039	0	12	62
11166.ATL.25167.gecko	song_Reptilia	dada2	filtered	nb	silva	0	0.00170536	0.00277704	0	366	596
11166.ATL.25168.chameleon	song_Reptilia	dada2	filtered	nb	silva	0	0	0	0	0	0
11166.ATL.25169.anole	song_Reptilia	dada2	filtered	nb	silva	0	0	0	0	0	0
11166.ATL.25170.basilisk	song_Reptilia	dada2	filtered	nb	silva	0	0	0.00187336	0	0	5
11166.ATL.25171.gecko	song_Reptilia	dada2	filtered	nb	silva	0	0	0.00217786	0	0	6
11166.AZ.047.blizard.lizard	song_Reptilia	dada2	filtered	nb	silva	0	0	0.00598477	0	0	110
11166.FD.0219.russianratsnake	song_Reptilia	dada2	filtered	nb	silva	0	0	0	0	0	0
11166.FD.boa1a.boa	song_Reptilia	dada2	filtered	nb	silva	0	0	0	0	0	0
11166.FD.boa1b.boa	song_Reptilia	dada2	filtered	nb	silva	0	0	0	0	0	0
11166.FD.boa2a.boa	song_Reptilia	dada2	filtered	nb	silva	0	0	0	0	0	0
11166.FD.boa2b.boa	song_Reptilia	dada2	filtered	nb	silva	0	0	0	0	0	0
11166.JCK.10209.FecalFTA	song_Reptilia	dada2	filtered	nb	silva	0	0	0	0	0	0
11166.JCK.10213.FecalFTA	song_Reptilia	dada2	filtered	nb	silva	0	0	0	0	0	0
11166.JCK.10214.FecalFTA	song_Reptilia	dada2	filtered	nb	silva	0	0	0.0228401	0	0	23
11166.JCK.10279.FecalFTA	song_Reptilia	dada2	filtered	nb	silva	0	0	0.012112	0	0	16
11166.NATL.24663.tortoise	song_Reptilia	dada2	filtered	nb	silva	0	0	0	0	0	0
11166.NATL.24667.lizard	song_Reptilia	dada2	filtered	nb	silva	0	0	0.00614723	0	0	40
11166.NATL.24715.a.kingsnake	song_Reptilia	dada2	filtered	nb	silva	0	0	0	0	0	0
11166.NATL.24715.b.kingsnake	song_Reptilia	dada2	filtered	nb	silva	0	0	0	0	0	0
11166.NATL.24724.chameleon	song_Reptilia	dada2	filtered	nb	silva	0	0	0	0	0	0
11166.NATL.24728.a.gecko	song_Reptilia	dada2	filtered	nb	silva	0	0	0.10319	0	0	207
11166.NATL.24728.b.gecko	song_Reptilia	dada2	filtered	nb	silva	0	0	0	0	0	0
11166.NATL.24741.a.dragon	song_Reptilia	dada2	filtered	nb	silva	0	0	0	0	0	0
11166.NATL.24741.b.dragon	song_Reptilia	dada2	filtered	nb	silva	0	0	0	0	0	0
11166.NATL.25016.python	song_Reptilia	dada2	filtered	nb	silva	0	0	0	0	0	0
11166.NATL.25020.snake	song_Reptilia	dada2	filtered	nb	silva	0	0	0.00277393	0	0	2
11166.NATL.25029.a.gecko	song_Reptilia	dada2	filtered	nb	silva	0	0	0	0	0	0
11166.NATL.25029.b.gecko	song_Reptilia	dada2	filtered	nb	silva	0	0	0	0	0	0
11166.NATL.25031.a.lizard	song_Reptilia	dada2	filtered	nb	silva	0	0	0	0	0	0
11166.NATL.25031.b.lizard	song_Reptilia	dada2	filtered	nb	silva	0	0	0.00221976	0	0	4
11166.NATL.25032.lizard	song_Reptilia	dada2	filtered	nb	silva	0	0	0.00418799	0	0	9
11166.NATL.25034.a.lizard	song_Reptilia	dada2	filtered	nb	silva	0	0	0.0118044	0	0	7
11166.NATL.25034.b.lizard	song_Reptilia	dada2	filtered	nb	silva	0	0	0	0	0	0
11166.NATL.25035.tortoise	song_Reptilia	dada2	filtered	nb	silva	0	0	0.0145437	0	0	62
11166.NATL.25036.a.lizard	song_Reptilia	dada2	filtered	nb	silva	0	0	0	0	0	0
11166.NATL.25036.b.lizard	song_Reptilia	dada2	filtered	nb	silva	0	0	0.00456175	0	0	28
11166.NATL.25040.lizard	song_Reptilia	dada2	filtered	nb	silva	0	0	0.0012012	0	0	2
11166.NATL.25041.anaconda	song_Reptilia	dada2	filtered	nb	silva	0	0	0	0	0	0
11166.NATL.25042.a.gecko	song_Reptilia	dada2	filtered	nb	silva	0	0	0.00604337	0	0	34
11166.NATL.25042.b.gecko	song_Reptilia	dada2	filtered	nb	silva	0	0	0.048048	0	0	16
11166.NATL.25045.tortoise	song_Reptilia	dada2	filtered	nb	silva	0	0.00915751	0	0	5	0
11166.NATL.25046.skink	song_Reptilia	dada2	filtered	nb	silva	0	0	0	0	0	0
11166.NATL.25064.a.gecko	song_Reptilia	dada2	filtered	nb	silva	0	0	0.00276167	0	0	10
11166.NATL.25064.b.gecko	song_Reptilia	dada2	filtered	nb	silva	0	0	0	0	0	0
11166.NATL.25071.tortoise	song_Reptilia	dada2	filtered	nb	silva	0	0	0.00719424	0	0	4
11166.NATL.25073.a.gecko	song_Reptilia	dada2	filtered	nb	silva	0	0	0	0	0	0
11166.NATL.25073.b.gecko	song_Reptilia	dada2	filtered	nb	silva	0	0	0.0154321	0	0	10
11166.NATL.25076.a.kingsnake	song_Reptilia	dada2	filtered	nb	silva	0	0	0.00739645	0	0	5
11166.NATL.25076.b.kingsnake	song_Reptilia	dada2	filtered	nb	silva	0	0	0	0	0	0
11166.TARONGA.B00122.1	song_Reptilia	dada2	filtered	nb	silva	0	0	0	0	0	0
11166.TARONGA.B00122.2	song_Reptilia	dada2	filtered	nb	silva	0	0	0	0	0	0
11166.ATL.24047.gecko	song_Reptilia	dada2	filtered	nb	silva_extended	0	0	0.000752162	0	0	2
11166.ATL.24048.monitor	song_Reptilia	dada2	filtered	nb	silva_extended	0	0	0	0	0	0
11166.ATL.24080.lizard	song_Reptilia	dada2	filtered	nb	silva_extended	0	0.00148515	0.0029703	0	6	12
11166.ATL.24085.tortoise	song_Reptilia	dada2	filtered	nb	silva_extended	0	0.000155945	0.0008577	0	4	22
11166.ATL.24370.dragon	song_Reptilia	dada2	filtered	nb	silva_extended	0	0	0	0	0	0
11166.ATL.24379.dragon	song_Reptilia	dada2	filtered	nb	silva_extended	0	0	0	0	0	0
11166.ATL.24403.watersnake	song_Reptilia	dada2	filtered	nb	silva_extended	0	0.029934	0.0547945	0	59	108
11166.ATL.24404.dragon	song_Reptilia	dada2	filtered	nb	silva_extended	0	0	0	0	0	0
11166.ATL.24413.dragon	song_Reptilia	dada2	filtered	nb	silva_extended	0	0	0	0	0	0
11166.ATL.24420.boa	song_Reptilia	dada2	filtered	nb	silva_extended	0	0	0	0	0	0
11166.ATL.24428.dragon	song_Reptilia	dada2	filtered	nb	silva_extended	0	0.00627746	0.0207156	0	10	33
11166.ATL.24429.dragon	song_Reptilia	dada2	filtered	nb	silva_extended	0	0	0	0	0	0
11166.ATL.24430.iguana	song_Reptilia	dada2	filtered	nb	silva_extended	0	0	0	0	0	0
11166.ATL.24432.chameleon	song_Reptilia	dada2	filtered	nb	silva_extended	0	0	0.00567603	0	0	78
11166.ATL.24452.dragon	song_Reptilia	dada2	filtered	nb	silva_extended	0	0	0	0	0	0
11166.ATL.24456.chameleon	song_Reptilia	dada2	filtered	nb	silva_extended	0	0	0	0	0	0
11166.ATL.24457.anole	song_Reptilia	dada2	filtered	nb	silva_extended	0	0	0.0010989	0	0	4
11166.ATL.24458.python	song_Reptilia	dada2	filtered	nb	silva_extended	0	0	0.0207624	0	0	61
11166.ATL.24462.chameleon	song_Reptilia	dada2	filtered	nb	silva_extended	0	0	0	0	0	0
11166.ATL.24471.gecko	song_Reptilia	dada2	filtered	nb	silva_extended	0	0	0	0	0	0
11166.ATL.24472.lizard	song_Reptilia	dada2	filtered	nb	silva_extended	0	0.00675105	0	0	8	0
11166.ATL.24475.tortoise	song_Reptilia	dada2	filtered	nb	silva_extended	0	0	0	0	0	0
11166.ATL.24490.lizard	song_Reptilia	dada2	filtered	nb	silva_extended	0	0	0	0	0	0
11166.ATL.24498.python	song_Reptilia	dada2	filtered	nb	silva_extended	0	0.00170261	0.00681044	0	9	36
11166.ATL.24504.skink	song_Reptilia	dada2	filtered	nb	silva_extended	0	0	0.0209677	0	0	13
11166.ATL.24516.python	song_Reptilia	dada2	filtered	nb	silva_extended	0	0	0	0	0	0
11166.ATL.24518.python	song_Reptilia	dada2	filtered	nb	silva_extended	0	0.00292826	0	0	4	0
11166.ATL.24543.chameleon	song_Reptilia	dada2	filtered	nb	silva_extended	0	0	0.0365169	0	0	39
11166.ATL.24555.snake	song_Reptilia	dada2	filtered	nb	silva_extended	0	0	0	0	0	0
11166.ATL.24559.lizard	song_Reptilia	dada2	filtered	nb	silva_extended	0	0	0.00149925	0	0	12
11166.ATL.24567.snake	song_Reptilia	dada2	filtered	nb	silva_extended	0	0	0	0	0	0
11166.ATL.25130.chameleon	song_Reptilia	dada2	filtered	nb	silva_extended	0	0.00564682	0.882444	0	11	1719
11166.ATL.25134.basilisk	song_Reptilia	dada2	filtered	nb	silva_extended	0	0.00090978	0.0327521	0	6	216
11166.ATL.25135.chameleon	song_Reptilia	dada2	filtered	nb	silva_extended	0	0	0	0	0	0
11166.ATL.25138.chameleon	song_Reptilia	dada2	filtered	nb	silva_extended	0	0	0.00577664	0	0	18
11166.ATL.25139.chameleon	song_Reptilia	dada2	filtered	nb	silva_extended	0	0	0	0	0	0
11166.ATL.25141.basilisk	song_Reptilia	dada2	filtered	nb	silva_extended	0	0	0.0274725	0	0	45
11166.ATL.25142.chameleon	song_Reptilia	dada2	filtered	nb	silva_extended	0	0	0.0021111	0	0	16
11166.ATL.25147.anole	song_Reptilia	dada2	filtered	nb	silva_extended	0	0.173339	0.529509	0	840	2566
11166.ATL.25149.basilisk	song_Reptilia	dada2	filtered	nb	silva_extended	0	0.0221643	0	0	34	0
11166.ATL.25151.dragon	song_Reptilia	dada2	filtered	nb	silva_extended	0	0	0	0	0	0
11166.ATL.25155.dragon	song_Reptilia	dada2	filtered	nb	silva_extended	0	0	0	0	0	0
11166.ATL.25156.basilisk	song_Reptilia	dada2	filtered	nb	silva_extended	0	0	0	0	0	0
11166.ATL.25157.gecko	song_Reptilia	dada2	filtered	nb	silva_extended	0	0.0015536	0	0	6	0
11166.ATL.25158.gecko	song_Reptilia	dada2	filtered	nb	silva_extended	0	0	0.0015758	0	0	15
11166.ATL.25161.dragon	song_Reptilia	dada2	filtered	nb	silva_extended	0	0	0	0	0	0
11166.ATL.25164.python	song_Reptilia	dada2	filtered	nb	silva_extended	0	0.0178771	0.0189944	0	16	17
11166.ATL.25165.monitor	song_Reptilia	dada2	filtered	nb	silva_extended	0	0	0	0	0	0
11166.ATL.25166.boa	song_Reptilia	dada2	filtered	nb	silva_extended	0	0.00334915	0.0173039	0	12	62
11166.ATL.25167.gecko	song_Reptilia	dada2	filtered	nb	silva_extended	0	0.00170536	0.00277704	0	366	596
11166.ATL.25168.chameleon	song_Reptilia	dada2	filtered	nb	silva_extended	0	0	0	0	0	0
11166.ATL.25169.anole	song_Reptilia	dada2	filtered	nb	silva_extended	0	0	0	0	0	0
11166.ATL.25170.basilisk	song_Reptilia	dada2	filtered	nb	silva_extended	0	0	0.00187336	0	0	5
11166.ATL.25171.gecko	song_Reptilia	dada2	filtered	nb	silva_extended	0	0	0.00217786	0	0	6
11166.AZ.047.blizard.lizard	song_Reptilia	dada2	filtered	nb	silva_extended	0	0	0.00598477	0	0	110
11166.FD.0219.russianratsnake	song_Reptilia	dada2	filtered	nb	silva_extended	0	0	0	0	0	0
11166.FD.boa1a.boa	song_Reptilia	dada2	filtered	nb	silva_extended	0	0	0	0	0	0
11166.FD.boa1b.boa	song_Reptilia	dada2	filtered	nb	silva_extended	0	0	0.00967352	0	0	8
11166.FD.boa2a.boa	song_Reptilia	dada2	filtered	nb	silva_extended	0	0	0	0	0	0
11166.FD.boa2b.boa	song_Reptilia	dada2	filtered	nb	silva_extended	0	0	0	0	0	0
11166.JCK.10209.FecalFTA	song_Reptilia	dada2	filtered	nb	silva_extended	0	0	0	0	0	0
11166.JCK.10213.FecalFTA	song_Reptilia	dada2	filtered	nb	silva_extended	0	0	0	0	0	0
11166.JCK.10214.FecalFTA	song_Reptilia	dada2	filtered	nb	silva_extended	0	0	0.0228401	0	0	23
11166.JCK.10279.FecalFTA	song_Reptilia	dada2	filtered	nb	silva_extended	0	0	0.012112	0	0	16
11166.NATL.24663.tortoise	song_Reptilia	dada2	filtered	nb	silva_extended	0	0	0	0	0	0
11166.NATL.24667.lizard	song_Reptilia	dada2	filtered	nb	silva_extended	0	0	0.00614723	0	0	40
11166.NATL.24715.a.kingsnake	song_Reptilia	dada2	filtered	nb	silva_extended	0	0	0	0	0	0
11166.NATL.24715.b.kingsnake	song_Reptilia	dada2	filtered	nb	silva_extended	0	0	0	0	0	0
11166.NATL.24724.chameleon	song_Reptilia	dada2	filtered	nb	silva_extended	0	0	0	0	0	0
11166.NATL.24728.a.gecko	song_Reptilia	dada2	filtered	nb	silva_extended	0	0	0.10319	0	0	207
11166.NATL.24728.b.gecko	song_Reptilia	dada2	filtered	nb	silva_extended	0	0	0	0	0	0
11166.NATL.24741.a.dragon	song_Reptilia	dada2	filtered	nb	silva_extended	0	0	0	0	0	0
11166.NATL.24741.b.dragon	song_Reptilia	dada2	filtered	nb	silva_extended	0	0	0	0	0	0
11166.NATL.25016.python	song_Reptilia	dada2	filtered	nb	silva_extended	0	0	0	0	0	0
11166.NATL.25020.snake	song_Reptilia	dada2	filtered	nb	silva_extended	0	0	0.00277393	0	0	2
11166.NATL.25029.a.gecko	song_Reptilia	dada2	filtered	nb	silva_extended	0	0	0	0	0	0
11166.NATL.25029.b.gecko	song_Reptilia	dada2	filtered	nb	silva_extended	0	0	0	0	0	0
11166.NATL.25031.a.lizard	song_Reptilia	dada2	filtered	nb	silva_extended	0	0	0	0	0	0
11166.NATL.25031.b.lizard	song_Reptilia	dada2	filtered	nb	silva_extended	0	0	0.00221976	0	0	4
11166.NATL.25032.lizard	song_Reptilia	dada2	filtered	nb	silva_extended	0	0	0.00418799	0	0	9
11166.NATL.25034.a.lizard	song_Reptilia	dada2	filtered	nb	silva_extended	0	0	0.0118044	0	0	7
11166.NATL.25034.b.lizard	song_Reptilia	dada2	filtered	nb	silva_extended	0	0	0	0	0	0
11166.NATL.25035.tortoise	song_Reptilia	dada2	filtered	nb	silva_extended	0	0	0.0145437	0	0	62
11166.NATL.25036.a.lizard	song_Reptilia	dada2	filtered	nb	silva_extended	0	0	0	0	0	0
11166.NATL.25036.b.lizard	song_Reptilia	dada2	filtered	nb	silva_extended	0	0	0.00456175	0	0	28
11166.NATL.25040.lizard	song_Reptilia	dada2	filtered	nb	silva_extended	0	0	0.0012012	0	0	2
11166.NATL.25041.anaconda	song_Reptilia	dada2	filtered	nb	silva_extended	0	0	0	0	0	0
11166.NATL.25042.a.gecko	song_Reptilia	dada2	filtered	nb	silva_extended	0	0	0.00604337	0	0	34
11166.NATL.25042.b.gecko	song_Reptilia	dada2	filtered	nb	silva_extended	0	0	0.048048	0	0	16
11166.NATL.25045.tortoise	song_Reptilia	dada2	filtered	nb	silva_extended	0	0.00915751	0	0	5	0
11166.NATL.25046.skink	song_Reptilia	dada2	filtered	nb	silva_extended	0	0	0	0	0	0
11166.NATL.25064.a.gecko	song_Reptilia	dada2	filtered	nb	silva_extended	0	0	0.00276167	0	0	10
11166.NATL.25064.b.gecko	song_Reptilia	dada2	filtered	nb	silva_extended	0	0	0	0	0	0
11166.NATL.25071.tortoise	song_Reptilia	dada2	filtered	nb	silva_extended	0	0	0.00719424	0	0	4
11166.NATL.25073.a.gecko	song_Reptilia	dada2	filtered	nb	silva_extended	0	0	0	0	0	0
11166.NATL.25073.b.gecko	song_Reptilia	dada2	filtered	nb	silva_extended	0	0	0.0154321	0	0	10
11166.NATL.25076.a.kingsnake	song_Reptilia	dada2	filtered	nb	silva_extended	0	0	0.00739645	0	0	5
11166.NATL.25076.b.kingsnake	song_Reptilia	dada2	filtered	nb	silva_extended	0	0	0	0	0	0
11166.TARONGA.B00122.1	song_Reptilia	dada2	filtered	nb	silva_extended	0	0	0	0	0	0
11166.TARONGA.B00122.2	song_Reptilia	dada2	filtered	nb	silva_extended	0	0	0	0	0	0
11166.ATL.24047.gecko	song_Reptilia	dada2	filtered	nb	gg	0	0	0.000752162	0	0	2
11166.ATL.24048.monitor	song_Reptilia	dada2	filtered	nb	gg	0	0	0	0	0	0
11166.ATL.24080.lizard	song_Reptilia	dada2	filtered	nb	gg	0	0.00148515	0.0029703	0	6	12
11166.ATL.24085.tortoise	song_Reptilia	dada2	filtered	nb	gg	0	0.000155945	0.0008577	0	4	22
11166.ATL.24370.dragon	song_Reptilia	dada2	filtered	nb	gg	0	0	0	0	0	0
11166.ATL.24379.dragon	song_Reptilia	dada2	filtered	nb	gg	0	0	0	0	0	0
11166.ATL.24403.watersnake	song_Reptilia	dada2	filtered	nb	gg	0	0.029934	0.0547945	0	59	108
11166.ATL.24404.dragon	song_Reptilia	dada2	filtered	nb	gg	0	0	0	0	0	0
11166.ATL.24413.dragon	song_Reptilia	dada2	filtered	nb	gg	0	0	0	0	0	0
11166.ATL.24420.boa	song_Reptilia	dada2	filtered	nb	gg	0	0	0	0	0	0
11166.ATL.24428.dragon	song_Reptilia	dada2	filtered	nb	gg	0	0.00627746	0.0207156	0	10	33
11166.ATL.24429.dragon	song_Reptilia	dada2	filtered	nb	gg	0	0	0	0	0	0
11166.ATL.24430.iguana	song_Reptilia	dada2	filtered	nb	gg	0	0	0	0	0	0
11166.ATL.24432.chameleon	song_Reptilia	dada2	filtered	nb	gg	0	0	0.00567603	0	0	78
11166.ATL.24452.dragon	song_Reptilia	dada2	filtered	nb	gg	0	0	0	0	0	0
11166.ATL.24456.chameleon	song_Reptilia	dada2	filtered	nb	gg	0	0	0	0	0	0
11166.ATL.24457.anole	song_Reptilia	dada2	filtered	nb	gg	0	0	0.0010989	0	0	4
11166.ATL.24458.python	song_Reptilia	dada2	filtered	nb	gg	0	0	0.0190606	0	0	56
11166.ATL.24462.chameleon	song_Reptilia	dada2	filtered	nb	gg	0	0	0	0	0	0
11166.ATL.24471.gecko	song_Reptilia	dada2	filtered	nb	gg	0	0	0	0	0	0
11166.ATL.24472.lizard	song_Reptilia	dada2	filtered	nb	gg	0	0.00675105	0	0	8	0
11166.ATL.24475.tortoise	song_Reptilia	dada2	filtered	nb	gg	0	0	0	0	0	0
11166.ATL.24490.lizard	song_Reptilia	dada2	filtered	nb	gg	0	0	0	0	0	0
11166.ATL.24498.python	song_Reptilia	dada2	filtered	nb	gg	0	0.00170261	0.00681044	0	9	36
11166.ATL.24504.skink	song_Reptilia	dada2	filtered	nb	gg	0	0	0.0209677	0	0	13
11166.ATL.24516.python	song_Reptilia	dada2	filtered	nb	gg	0	0	0	0	0	0
11166.ATL.24518.python	song_Reptilia	dada2	filtered	nb	gg	0	0.00292826	0	0	4	0
11166.ATL.24543.chameleon	song_Reptilia	dada2	filtered	nb	gg	0	0	0.0365169	0	0	39
11166.ATL.24555.snake	song_Reptilia	dada2	filtered	nb	gg	0	0	0	0	0	0
11166.ATL.24559.lizard	song_Reptilia	dada2	filtered	nb	gg	0	0	0.00149925	0	0	12
11166.ATL.24567.snake	song_Reptilia	dada2	filtered	nb	gg	0	0	0	0	0	0
11166.ATL.25130.chameleon	song_Reptilia	dada2	filtered	nb	gg	0	0.00564682	0.882444	0	11	1719
11166.ATL.25134.basilisk	song_Reptilia	dada2	filtered	nb	gg	0	0.00090978	0.0327521	0	6	216
11166.ATL.25135.chameleon	song_Reptilia	dada2	filtered	nb	gg	0	0	0	0	0	0
11166.ATL.25138.chameleon	song_Reptilia	dada2	filtered	nb	gg	0	0	0.00577664	0	0	18
11166.ATL.25139.chameleon	song_Reptilia	dada2	filtered	nb	gg	0	0	0	0	0	0
11166.ATL.25141.basilisk	song_Reptilia	dada2	filtered	nb	gg	0	0	0.0274725	0	0	45
11166.ATL.25142.chameleon	song_Reptilia	dada2	filtered	nb	gg	0	0	0.0021111	0	0	16
11166.ATL.25147.anole	song_Reptilia	dada2	filtered	nb	gg	0	0.173339	0.529509	0	840	2566
11166.ATL.25149.basilisk	song_Reptilia	dada2	filtered	nb	gg	0	0.0221643	0	0	34	0
11166.ATL.25151.dragon	song_Reptilia	dada2	filtered	nb	gg	0	0	0	0	0	0
11166.ATL.25155.dragon	song_Reptilia	dada2	filtered	nb	gg	0	0	0	0	0	0
11166.ATL.25156.basilisk	song_Reptilia	dada2	filtered	nb	gg	0	0	0	0	0	0
11166.ATL.25157.gecko	song_Reptilia	dada2	filtered	nb	gg	0	0.0015536	0	0	6	0
11166.ATL.25158.gecko	song_Reptilia	dada2	filtered	nb	gg	0	0	0.0015758	0	0	15
11166.ATL.25161.dragon	song_Reptilia	dada2	filtered	nb	gg	0	0	0	0	0	0
11166.ATL.25164.python	song_Reptilia	dada2	filtered	nb	gg	0	0.0178771	0.0189944	0	16	17
11166.ATL.25165.monitor	song_Reptilia	dada2	filtered	nb	gg	0	0	0	0	0	0
11166.ATL.25166.boa	song_Reptilia	dada2	filtered	nb	gg	0	0.00334915	0.0173039	0	12	62
11166.ATL.25167.gecko	song_Reptilia	dada2	filtered	nb	gg	0	0.00184981	0.00277704	0	397	596
11166.ATL.25168.chameleon	song_Reptilia	dada2	filtered	nb	gg	0	0	0	0	0	0
11166.ATL.25169.anole	song_Reptilia	dada2	filtered	nb	gg	0	0	0	0	0	0
11166.ATL.25170.basilisk	song_Reptilia	dada2	filtered	nb	gg	0	0	0.00187336	0	0	5
11166.ATL.25171.gecko	song_Reptilia	dada2	filtered	nb	gg	0	0	0.00217786	0	0	6
11166.AZ.047.blizard.lizard	song_Reptilia	dada2	filtered	nb	gg	0	0	0.00565832	0	0	104
11166.FD.0219.russianratsnake	song_Reptilia	dada2	filtered	nb	gg	0	0	0	0	0	0
11166.FD.boa1a.boa	song_Reptilia	dada2	filtered	nb	gg	0	0	0	0	0	0
11166.FD.boa1b.boa	song_Reptilia	dada2	filtered	nb	gg	0	0	0.00967352	0	0	8
11166.FD.boa2a.boa	song_Reptilia	dada2	filtered	nb	gg	0	0	0	0	0	0
11166.FD.boa2b.boa	song_Reptilia	dada2	filtered	nb	gg	0	0	0	0	0	0
11166.JCK.10209.FecalFTA	song_Reptilia	dada2	filtered	nb	gg	0	0	0	0	0	0
11166.JCK.10213.FecalFTA	song_Reptilia	dada2	filtered	nb	gg	0	0	0	0	0	0
11166.JCK.10214.FecalFTA	song_Reptilia	dada2	filtered	nb	gg	0	0	0.0228401	0	0	23
11166.JCK.10279.FecalFTA	song_Reptilia	dada2	filtered	nb	gg	0	0	0.012112	0	0	16
11166.NATL.24663.tortoise	song_Reptilia	dada2	filtered	nb	gg	0	0	0	0	0	0
11166.NATL.24667.lizard	song_Reptilia	dada2	filtered	nb	gg	0	0	0.00614723	0	0	40
11166.NATL.24715.a.kingsnake	song_Reptilia	dada2	filtered	nb	gg	0	0	0	0	0	0
11166.NATL.24715.b.kingsnake	song_Reptilia	dada2	filtered	nb	gg	0	0	0	0	0	0
11166.NATL.24724.chameleon	song_Reptilia	dada2	filtered	nb	gg	0	0	0	0	0	0
11166.NATL.24728.a.gecko	song_Reptilia	dada2	filtered	nb	gg	0	0	0.10319	0	0	207
11166.NATL.24728.b.gecko	song_Reptilia	dada2	filtered	nb	gg	0	0	0	0	0	0
11166.NATL.24741.a.dragon	song_Reptilia	dada2	filtered	nb	gg	0	0	0	0	0	0
11166.NATL.24741.b.dragon	song_Reptilia	dada2	filtered	nb	gg	0	0	0	0	0	0
11166.NATL.25016.python	song_Reptilia	dada2	filtered	nb	gg	0	0	0	0	0	0
11166.NATL.25020.snake	song_Reptilia	dada2	filtered	nb	gg	0	0	0.00277393	0	0	2
11166.NATL.25029.a.gecko	song_Reptilia	dada2	filtered	nb	gg	0	0	0	0	0	0
11166.NATL.25029.b.gecko	song_Reptilia	dada2	filtered	nb	gg	0	0	0	0	0	0
11166.NATL.25031.a.lizard	song_Reptilia	dada2	filtered	nb	gg	0	0	0	0	0	0
11166.NATL.25031.b.lizard	song_Reptilia	dada2	filtered	nb	gg	0	0	0.00221976	0	0	4
11166.NATL.25032.lizard	song_Reptilia	dada2	filtered	nb	gg	0	0	0.00418799	0	0	9
11166.NATL.25034.a.lizard	song_Reptilia	dada2	filtered	nb	gg	0	0	0.0118044	0	0	7
11166.NATL.25034.b.lizard	song_Reptilia	dada2	filtered	nb	gg	0	0	0	0	0	0
11166.NATL.25035.tortoise	song_Reptilia	dada2	filtered	nb	gg	0	0.000469153	0.0145437	0	2	62
11166.NATL.25036.a.lizard	song_Reptilia	dada2	filtered	nb	gg	0	0	0	0	0	0
11166.NATL.25036.b.lizard	song_Reptilia	dada2	filtered	nb	gg	0	0	0.00456175	0	0	28
11166.NATL.25040.lizard	song_Reptilia	dada2	filtered	nb	gg	0	0	0.0012012	0	0	2
11166.NATL.25041.anaconda	song_Reptilia	dada2	filtered	nb	gg	0	0	0	0	0	0
11166.NATL.25042.a.gecko	song_Reptilia	dada2	filtered	nb	gg	0	0	0.00604337	0	0	34
11166.NATL.25042.b.gecko	song_Reptilia	dada2	filtered	nb	gg	0	0	0.048048	0	0	16
11166.NATL.25045.tortoise	song_Reptilia	dada2	filtered	nb	gg	0	0.00915751	0	0	5	0
11166.NATL.25046.skink	song_Reptilia	dada2	filtered	nb	gg	0	0	0	0	0	0
11166.NATL.25064.a.gecko	song_Reptilia	dada2	filtered	nb	gg	0	0	0.00276167	0	0	10
11166.NATL.25064.b.gecko	song_Reptilia	dada2	filtered	nb	gg	0	0	0	0	0	0
11166.NATL.25071.tortoise	song_Reptilia	dada2	filtered	nb	gg	0	0	0.00719424	0	0	4
11166.NATL.25073.a.gecko	song_Reptilia	dada2	filtered	nb	gg	0	0	0	0	0	0
11166.NATL.25073.b.gecko	song_Reptilia	dada2	filtered	nb	gg	0	0	0.0154321	0	0	10
11166.NATL.25076.a.kingsnake	song_Reptilia	dada2	filtered	nb	gg	0	0	0.00739645	0	0	5
11166.NATL.25076.b.kingsnake	song_Reptilia	dada2	filtered	nb	gg	0	0	0	0	0	0
11166.TARONGA.B00122.1	song_Reptilia	dada2	filtered	nb	gg	0	0	0	0	0	0
11166.TARONGA.B00122.2	song_Reptilia	dada2	filtered	nb	gg	0	0	0	0	0	0
11166.ATL.24047.gecko	song_Reptilia	dada2	filtered	nb	gg_extended	0	0	0.000752162	0	0	2
11166.ATL.24048.monitor	song_Reptilia	dada2	filtered	nb	gg_extended	0	0	0	0	0	0
11166.ATL.24080.lizard	song_Reptilia	dada2	filtered	nb	gg_extended	0	0.00148515	0.0237624	0	6	96
11166.ATL.24085.tortoise	song_Reptilia	dada2	filtered	nb	gg_extended	0	0.000155945	0.0008577	0	4	22
11166.ATL.24370.dragon	song_Reptilia	dada2	filtered	nb	gg_extended	0	0	0	0	0	0
11166.ATL.24379.dragon	song_Reptilia	dada2	filtered	nb	gg_extended	0	0	0.00306346	0	0	7
11166.ATL.24403.watersnake	song_Reptilia	dada2	filtered	nb	gg_extended	0	0.029934	0.0588534	0	59	116
11166.ATL.24404.dragon	song_Reptilia	dada2	filtered	nb	gg_extended	0	0	0	0	0	0
11166.ATL.24413.dragon	song_Reptilia	dada2	filtered	nb	gg_extended	0	0	0	0	0	0
11166.ATL.24420.boa	song_Reptilia	dada2	filtered	nb	gg_extended	0	0	0	0	0	0
11166.ATL.24428.dragon	song_Reptilia	dada2	filtered	nb	gg_extended	0	0.00627746	0.0207156	0	10	33
11166.ATL.24429.dragon	song_Reptilia	dada2	filtered	nb	gg_extended	0	0	0.00752445	0	0	10
11166.ATL.24430.iguana	song_Reptilia	dada2	filtered	nb	gg_extended	0	0	0	0	0	0
11166.ATL.24432.chameleon	song_Reptilia	dada2	filtered	nb	gg_extended	0	0	0.00567603	0	0	78
11166.ATL.24452.dragon	song_Reptilia	dada2	filtered	nb	gg_extended	0	0	0	0	0	0
11166.ATL.24456.chameleon	song_Reptilia	dada2	filtered	nb	gg_extended	0	0	0	0	0	0
11166.ATL.24457.anole	song_Reptilia	dada2	filtered	nb	gg_extended	0	0	0.0010989	0	0	4
11166.ATL.24458.python	song_Reptilia	dada2	filtered	nb	gg_extended	0	0	0.0217835	0	0	64
11166.ATL.24462.chameleon	song_Reptilia	dada2	filtered	nb	gg_extended	0	0	0	0	0	0
11166.ATL.24471.gecko	song_Reptilia	dada2	filtered	nb	gg_extended	0	0	0	0	0	0
11166.ATL.24472.lizard	song_Reptilia	dada2	filtered	nb	gg_extended	0	0.00675105	0	0	8	0
11166.ATL.24475.tortoise	song_Reptilia	dada2	filtered	nb	gg_extended	0	0	0	0	0	0
11166.ATL.24490.lizard	song_Reptilia	dada2	filtered	nb	gg_extended	0	0	0	0	0	0
11166.ATL.24498.python	song_Reptilia	dada2	filtered	nb	gg_extended	0	0.00170261	0.00681044	0	9	36
11166.ATL.24504.skink	song_Reptilia	dada2	filtered	nb	gg_extended	0	0	0.0209677	0	0	13
11166.ATL.24516.python	song_Reptilia	dada2	filtered	nb	gg_extended	0	0	0	0	0	0
11166.ATL.24518.python	song_Reptilia	dada2	filtered	nb	gg_extended	0	0.00292826	0	0	4	0
11166.ATL.24543.chameleon	song_Reptilia	dada2	filtered	nb	gg_extended	0	0	0.0365169	0	0	39
11166.ATL.24555.snake	song_Reptilia	dada2	filtered	nb	gg_extended	0	0	0	0	0	0
11166.ATL.24559.lizard	song_Reptilia	dada2	filtered	nb	gg_extended	0	0	0.00149925	0	0	12
11166.ATL.24567.snake	song_Reptilia	dada2	filtered	nb	gg_extended	0	0	0	0	0	0
11166.ATL.25130.chameleon	song_Reptilia	dada2	filtered	nb	gg_extended	0	0.00564682	0.882444	0	11	1719
11166.ATL.25134.basilisk	song_Reptilia	dada2	filtered	nb	gg_extended	0	0.00090978	0.0327521	0	6	216
11166.ATL.25135.chameleon	song_Reptilia	dada2	filtered	nb	gg_extended	0	0	0	0	0	0
11166.ATL.25138.chameleon	song_Reptilia	dada2	filtered	nb	gg_extended	0	0	0.00577664	0	0	18
11166.ATL.25139.chameleon	song_Reptilia	dada2	filtered	nb	gg_extended	0	0	0.00877893	0	0	11
11166.ATL.25141.basilisk	song_Reptilia	dada2	filtered	nb	gg_extended	0	0	0.0274725	0	0	45
11166.ATL.25142.chameleon	song_Reptilia	dada2	filtered	nb	gg_extended	0	0	0.0129305	0	0	98
11166.ATL.25147.anole	song_Reptilia	dada2	filtered	nb	gg_extended	0	0.173339	0.529509	0	840	2566
11166.ATL.25149.basilisk	song_Reptilia	dada2	filtered	nb	gg_extended	0	0.0221643	0	0	34	0
11166.ATL.25151.dragon	song_Reptilia	dada2	filtered	nb	gg_extended	0	0	0	0	0	0
11166.ATL.25155.dragon	song_Reptilia	dada2	filtered	nb	gg_extended	0	0	0	0	0	0
11166.ATL.25156.basilisk	song_Reptilia	dada2	filtered	nb	gg_extended	0	0	0	0	0	0
11166.ATL.25157.gecko	song_Reptilia	dada2	filtered	nb	gg_extended	0	0.0015536	0	0	6	0
11166.ATL.25158.gecko	song_Reptilia	dada2	filtered	nb	gg_extended	0	0	0.00325664	0	0	31
11166.ATL.25161.dragon	song_Reptilia	dada2	filtered	nb	gg_extended	0	0	0	0	0	0
11166.ATL.25164.python	song_Reptilia	dada2	filtered	nb	gg_extended	0	0.0178771	0.0189944	0	16	17
11166.ATL.25165.monitor	song_Reptilia	dada2	filtered	nb	gg_extended	0	0	0	0	0	0
11166.ATL.25166.boa	song_Reptilia	dada2	filtered	nb	gg_extended	0	0.00334915	0.0173039	0	12	62
11166.ATL.25167.gecko	song_Reptilia	dada2	filtered	nb	gg_extended	9.31893e-06	0.00187776	0.00277704	2	403	596
11166.ATL.25168.chameleon	song_Reptilia	dada2	filtered	nb	gg_extended	0	0	0	0	0	0
11166.ATL.25169.anole	song_Reptilia	dada2	filtered	nb	gg_extended	0	0	0	0	0	0
11166.ATL.25170.basilisk	song_Reptilia	dada2	filtered	nb	gg_extended	0	0	0.00187336	0	0	5
11166.ATL.25171.gecko	song_Reptilia	dada2	filtered	nb	gg_extended	0	0	0.00217786	0	0	6
11166.AZ.047.blizard.lizard	song_Reptilia	dada2	filtered	nb	gg_extended	0	0	0.00598477	0	0	110
11166.FD.0219.russianratsnake	song_Reptilia	dada2	filtered	nb	gg_extended	0	0	0	0	0	0
11166.FD.boa1a.boa	song_Reptilia	dada2	filtered	nb	gg_extended	0	0	0	0	0	0
11166.FD.boa1b.boa	song_Reptilia	dada2	filtered	nb	gg_extended	0	0	0.00967352	0	0	8
11166.FD.boa2a.boa	song_Reptilia	dada2	filtered	nb	gg_extended	0	0	0	0	0	0
11166.FD.boa2b.boa	song_Reptilia	dada2	filtered	nb	gg_extended	0	0	0	0	0	0
11166.JCK.10209.FecalFTA	song_Reptilia	dada2	filtered	nb	gg_extended	0	0	0	0	0	0
11166.JCK.10213.FecalFTA	song_Reptilia	dada2	filtered	nb	gg_extended	0	0	0	0	0	0
11166.JCK.10214.FecalFTA	song_Reptilia	dada2	filtered	nb	gg_extended	0	0	0.0228401	0	0	23
11166.JCK.10279.FecalFTA	song_Reptilia	dada2	filtered	nb	gg_extended	0	0	0.012112	0	0	16
11166.NATL.24663.tortoise	song_Reptilia	dada2	filtered	nb	gg_extended	0	0	0	0	0	0
11166.NATL.24667.lizard	song_Reptilia	dada2	filtered	nb	gg_extended	0	0	0.00614723	0	0	40
11166.NATL.24715.a.kingsnake	song_Reptilia	dada2	filtered	nb	gg_extended	0	0	0	0	0	0
11166.NATL.24715.b.kingsnake	song_Reptilia	dada2	filtered	nb	gg_extended	0	0	0	0	0	0
11166.NATL.24724.chameleon	song_Reptilia	dada2	filtered	nb	gg_extended	0	0	0	0	0	0
11166.NATL.24728.a.gecko	song_Reptilia	dada2	filtered	nb	gg_extended	0	0	0.10319	0	0	207
11166.NATL.24728.b.gecko	song_Reptilia	dada2	filtered	nb	gg_extended	0	0	0	0	0	0
11166.NATL.24741.a.dragon	song_Reptilia	dada2	filtered	nb	gg_extended	0	0	0	0	0	0
11166.NATL.24741.b.dragon	song_Reptilia	dada2	filtered	nb	gg_extended	0	0	0	0	0	0
11166.NATL.25016.python	song_Reptilia	dada2	filtered	nb	gg_extended	0	0	0	0	0	0
11166.NATL.25020.snake	song_Reptilia	dada2	filtered	nb	gg_extended	0	0	0.00277393	0	0	2
11166.NATL.25029.a.gecko	song_Reptilia	dada2	filtered	nb	gg_extended	0	0	0	0	0	0
11166.NATL.25029.b.gecko	song_Reptilia	dada2	filtered	nb	gg_extended	0	0	0	0	0	0
11166.NATL.25031.a.lizard	song_Reptilia	dada2	filtered	nb	gg_extended	0	0	0	0	0	0
11166.NATL.25031.b.lizard	song_Reptilia	dada2	filtered	nb	gg_extended	0	0	0.00221976	0	0	4
11166.NATL.25032.lizard	song_Reptilia	dada2	filtered	nb	gg_extended	0	0	0.00418799	0	0	9
11166.NATL.25034.a.lizard	song_Reptilia	dada2	filtered	nb	gg_extended	0	0	0.0118044	0	0	7
11166.NATL.25034.b.lizard	song_Reptilia	dada2	filtered	nb	gg_extended	0	0	0	0	0	0
11166.NATL.25035.tortoise	song_Reptilia	dada2	filtered	nb	gg_extended	0	0.000469153	0.0145437	0	2	62
11166.NATL.25036.a.lizard	song_Reptilia	dada2	filtered	nb	gg_extended	0	0	0	0	0	0
11166.NATL.25036.b.lizard	song_Reptilia	dada2	filtered	nb	gg_extended	0	0	0.0083089	0	0	51
11166.NATL.25040.lizard	song_Reptilia	dada2	filtered	nb	gg_extended	0	0	0.0012012	0	0	2
11166.NATL.25041.anaconda	song_Reptilia	dada2	filtered	nb	gg_extended	0	0	0	0	0	0
11166.NATL.25042.a.gecko	song_Reptilia	dada2	filtered	nb	gg_extended	0	0	0.00604337	0	0	34
11166.NATL.25042.b.gecko	song_Reptilia	dada2	filtered	nb	gg_extended	0	0	0.048048	0	0	16
11166.NATL.25045.tortoise	song_Reptilia	dada2	filtered	nb	gg_extended	0	0.00915751	0	0	5	0
11166.NATL.25046.skink	song_Reptilia	dada2	filtered	nb	gg_extended	0	0	0	0	0	0
11166.NATL.25064.a.gecko	song_Reptilia	dada2	filtered	nb	gg_extended	0	0	0.00276167	0	0	10
11166.NATL.25064.b.gecko	song_Reptilia	dada2	filtered	nb	gg_extended	0	0	0	0	0	0
11166.NATL.25071.tortoise	song_Reptilia	dada2	filtered	nb	gg_extended	0	0	0.00719424	0	0	4
11166.NATL.25073.a.gecko	song_Reptilia	dada2	filtered	nb	gg_extended	0	0	0	0	0	0
11166.NATL.25073.b.gecko	song_Reptilia	dada2	filtered	nb	gg_extended	0	0	0.0154321	0	0	10
11166.NATL.25076.a.kingsnake	song_Reptilia	dada2	filtered	nb	gg_extended	0	0	0.00739645	0	0	5
11166.NATL.25076.b.kingsnake	song_Reptilia	dada2	filtered	nb	gg_extended	0	0	0	0	0	0
11166.TARONGA.B00122.1	song_Reptilia	dada2	filtered	nb	gg_extended	0	0	0	0	0	0
11166.TARONGA.B00122.2	song_Reptilia	dada2	filtered	nb	gg_extended	0	0	0	0	0	0
11166.ATL.24047.gecko	song_Reptilia	dada2	filtered	vsearch	silva	0	0	0.000752162	0	0	2
11166.ATL.24048.monitor	song_Reptilia	dada2	filtered	vsearch	silva	0	0	0	0	0	0
11166.ATL.24080.lizard	song_Reptilia	dada2	filtered	vsearch	silva	0	0.00148515	0.0029703	0	6	12
11166.ATL.24085.tortoise	song_Reptilia	dada2	filtered	vsearch	silva	0	0.000155945	0.0008577	0	4	22
11166.ATL.24370.dragon	song_Reptilia	dada2	filtered	vsearch	silva	0	0	0	0	0	0
11166.ATL.24379.dragon	song_Reptilia	dada2	filtered	vsearch	silva	0	0	0	0	0	0
11166.ATL.24403.watersnake	song_Reptilia	dada2	filtered	vsearch	silva	0	0.029934	0.0547945	0	59	108
11166.ATL.24404.dragon	song_Reptilia	dada2	filtered	vsearch	silva	0	0	0	0	0	0
11166.ATL.24413.dragon	song_Reptilia	dada2	filtered	vsearch	silva	0	0	0	0	0	0
11166.ATL.24420.boa	song_Reptilia	dada2	filtered	vsearch	silva	0	0	0	0	0	0
11166.ATL.24428.dragon	song_Reptilia	dada2	filtered	vsearch	silva	0	0.00627746	0.0207156	0	10	33
11166.ATL.24429.dragon	song_Reptilia	dada2	filtered	vsearch	silva	0	0	0	0	0	0
11166.ATL.24430.iguana	song_Reptilia	dada2	filtered	vsearch	silva	0	0	0	0	0	0
11166.ATL.24432.chameleon	song_Reptilia	dada2	filtered	vsearch	silva	0	0	0.00567603	0	0	78
11166.ATL.24452.dragon	song_Reptilia	dada2	filtered	vsearch	silva	0	0	0	0	0	0
11166.ATL.24456.chameleon	song_Reptilia	dada2	filtered	vsearch	silva	0	0	0	0	0	0
11166.ATL.24457.anole	song_Reptilia	dada2	filtered	vsearch	silva	0	0	0.0010989	0	0	4
11166.ATL.24458.python	song_Reptilia	dada2	filtered	vsearch	silva	0	0	0.0207624	0	0	61
11166.ATL.24462.chameleon	song_Reptilia	dada2	filtered	vsearch	silva	0	0	0	0	0	0
11166.ATL.24471.gecko	song_Reptilia	dada2	filtered	vsearch	silva	0	0	0	0	0	0
11166.ATL.24472.lizard	song_Reptilia	dada2	filtered	vsearch	silva	0	0.00675105	0	0	8	0
11166.ATL.24475.tortoise	song_Reptilia	dada2	filtered	vsearch	silva	0	0	0	0	0	0
11166.ATL.24490.lizard	song_Reptilia	dada2	filtered	vsearch	silva	0	0	0	0	0	0
11166.ATL.24498.python	song_Reptilia	dada2	filtered	vsearch	silva	0	0.00170261	0.00681044	0	9	36
11166.ATL.24504.skink	song_Reptilia	dada2	filtered	vsearch	silva	0	0	0.0209677	0	0	13
11166.ATL.24516.python	song_Reptilia	dada2	filtered	vsearch	silva	0	0	0	0	0	0
11166.ATL.24518.python	song_Reptilia	dada2	filtered	vsearch	silva	0	0.00292826	0	0	4	0
11166.ATL.24543.chameleon	song_Reptilia	dada2	filtered	vsearch	silva	0.00187266	0	0.0365169	2	0	39
11166.ATL.24555.snake	song_Reptilia	dada2	filtered	vsearch	silva	0	0	0	0	0	0
11166.ATL.24559.lizard	song_Reptilia	dada2	filtered	vsearch	silva	0	0	0.00149925	0	0	12
11166.ATL.24567.snake	song_Reptilia	dada2	filtered	vsearch	silva	0	0	0	0	0	0
11166.ATL.25130.chameleon	song_Reptilia	dada2	filtered	vsearch	silva	0	0.00564682	0.882444	0	11	1719
11166.ATL.25134.basilisk	song_Reptilia	dada2	filtered	vsearch	silva	0	0.00090978	0.0327521	0	6	216
11166.ATL.25135.chameleon	song_Reptilia	dada2	filtered	vsearch	silva	0	0	0	0	0	0
11166.ATL.25138.chameleon	song_Reptilia	dada2	filtered	vsearch	silva	0	0	0.00577664	0	0	18
11166.ATL.25139.chameleon	song_Reptilia	dada2	filtered	vsearch	silva	0	0	0	0	0	0
11166.ATL.25141.basilisk	song_Reptilia	dada2	filtered	vsearch	silva	0	0	0.0274725	0	0	45
11166.ATL.25142.chameleon	song_Reptilia	dada2	filtered	vsearch	silva	0	0	0.0021111	0	0	16
11166.ATL.25147.anole	song_Reptilia	dada2	filtered	vsearch	silva	0	0.173339	0.529509	0	840	2566
11166.ATL.25149.basilisk	song_Reptilia	dada2	filtered	vsearch	silva	0	0.0221643	0	0	34	0
11166.ATL.25151.dragon	song_Reptilia	dada2	filtered	vsearch	silva	0	0	0	0	0	0
11166.ATL.25155.dragon	song_Reptilia	dada2	filtered	vsearch	silva	0	0	0	0	0	0
11166.ATL.25156.basilisk	song_Reptilia	dada2	filtered	vsearch	silva	0	0	0	0	0	0
11166.ATL.25157.gecko	song_Reptilia	dada2	filtered	vsearch	silva	0	0.0015536	0	0	6	0
11166.ATL.25158.gecko	song_Reptilia	dada2	filtered	vsearch	silva	0	0	0.0015758	0	0	15
11166.ATL.25161.dragon	song_Reptilia	dada2	filtered	vsearch	silva	0	0	0	0	0	0
11166.ATL.25164.python	song_Reptilia	dada2	filtered	vsearch	silva	0	0.0178771	0.0189944	0	16	17
11166.ATL.25165.monitor	song_Reptilia	dada2	filtered	vsearch	silva	0	0	0	0	0	0
11166.ATL.25166.boa	song_Reptilia	dada2	filtered	vsearch	silva	0	0.00334915	0.0173039	0	12	62
11166.ATL.25167.gecko	song_Reptilia	dada2	filtered	vsearch	silva	0.000396054	0.00170536	0.00277704	85	366	596
11166.ATL.25168.chameleon	song_Reptilia	dada2	filtered	vsearch	silva	0	0	0	0	0	0
11166.ATL.25169.anole	song_Reptilia	dada2	filtered	vsearch	silva	0	0	0	0	0	0
11166.ATL.25170.basilisk	song_Reptilia	dada2	filtered	vsearch	silva	0	0	0.00187336	0	0	5
11166.ATL.25171.gecko	song_Reptilia	dada2	filtered	vsearch	silva	0	0	0.00217786	0	0	6
11166.AZ.047.blizard.lizard	song_Reptilia	dada2	filtered	vsearch	silva	0	0	0.00565832	0	0	104
11166.FD.0219.russianratsnake	song_Reptilia	dada2	filtered	vsearch	silva	0	0	0	0	0	0
11166.FD.boa1a.boa	song_Reptilia	dada2	filtered	vsearch	silva	0	0	0	0	0	0
11166.FD.boa1b.boa	song_Reptilia	dada2	filtered	vsearch	silva	0.00967352	0	0	8	0	0
11166.FD.boa2a.boa	song_Reptilia	dada2	filtered	vsearch	silva	0	0	0	0	0	0
11166.FD.boa2b.boa	song_Reptilia	dada2	filtered	vsearch	silva	0	0	0	0	0	0
11166.JCK.10209.FecalFTA	song_Reptilia	dada2	filtered	vsearch	silva	0	0	0	0	0	0
11166.JCK.10213.FecalFTA	song_Reptilia	dada2	filtered	vsearch	silva	0	0	0	0	0	0
11166.JCK.10214.FecalFTA	song_Reptilia	dada2	filtered	vsearch	silva	0	0	0.0228401	0	0	23
11166.JCK.10279.FecalFTA	song_Reptilia	dada2	filtered	vsearch	silva	0	0	0.012112	0	0	16
11166.NATL.24663.tortoise	song_Reptilia	dada2	filtered	vsearch	silva	0	0	0	0	0	0
11166.NATL.24667.lizard	song_Reptilia	dada2	filtered	vsearch	silva	0	0	0.00614723	0	0	40
11166.NATL.24715.a.kingsnake	song_Reptilia	dada2	filtered	vsearch	silva	0.000925497	0	0	2	0	0
11166.NATL.24715.b.kingsnake	song_Reptilia	dada2	filtered	vsearch	silva	0	0	0	0	0	0
11166.NATL.24724.chameleon	song_Reptilia	dada2	filtered	vsearch	silva	0	0	0	0	0	0
11166.NATL.24728.a.gecko	song_Reptilia	dada2	filtered	vsearch	silva	0	0	0.10319	0	0	207
11166.NATL.24728.b.gecko	song_Reptilia	dada2	filtered	vsearch	silva	0	0	0	0	0	0
11166.NATL.24741.a.dragon	song_Reptilia	dada2	filtered	vsearch	silva	0	0	0	0	0	0
11166.NATL.24741.b.dragon	song_Reptilia	dada2	filtered	vsearch	silva	0	0	0	0	0	0
11166.NATL.25016.python	song_Reptilia	dada2	filtered	vsearch	silva	0	0	0	0	0	0
11166.NATL.25020.snake	song_Reptilia	dada2	filtered	vsearch	silva	0	0	0.00277393	0	0	2
11166.NATL.25029.a.gecko	song_Reptilia	dada2	filtered	vsearch	silva	0	0	0	0	0	0
11166.NATL.25029.b.gecko	song_Reptilia	dada2	filtered	vsearch	silva	0	0	0	0	0	0
11166.NATL.25031.a.lizard	song_Reptilia	dada2	filtered	vsearch	silva	0	0	0	0	0	0
11166.NATL.25031.b.lizard	song_Reptilia	dada2	filtered	vsearch	silva	0	0	0.00221976	0	0	4
11166.NATL.25032.lizard	song_Reptilia	dada2	filtered	vsearch	silva	0	0	0.00418799	0	0	9
11166.NATL.25034.a.lizard	song_Reptilia	dada2	filtered	vsearch	silva	0	0	0.0118044	0	0	7
11166.NATL.25034.b.lizard	song_Reptilia	dada2	filtered	vsearch	silva	0	0	0	0	0	0
11166.NATL.25035.tortoise	song_Reptilia	dada2	filtered	vsearch	silva	0	0	0.0150129	0	0	64
11166.NATL.25036.a.lizard	song_Reptilia	dada2	filtered	vsearch	silva	0	0	0	0	0	0
11166.NATL.25036.b.lizard	song_Reptilia	dada2	filtered	vsearch	silva	0	0	0.00456175	0	0	28
11166.NATL.25040.lizard	song_Reptilia	dada2	filtered	vsearch	silva	0	0	0.0012012	0	0	2
11166.NATL.25041.anaconda	song_Reptilia	dada2	filtered	vsearch	silva	0	0	0	0	0	0
11166.NATL.25042.a.gecko	song_Reptilia	dada2	filtered	vsearch	silva	0	0	0.00604337	0	0	34
11166.NATL.25042.b.gecko	song_Reptilia	dada2	filtered	vsearch	silva	0	0	0.048048	0	0	16
11166.NATL.25045.tortoise	song_Reptilia	dada2	filtered	vsearch	silva	0	0.00915751	0	0	5	0
11166.NATL.25046.skink	song_Reptilia	dada2	filtered	vsearch	silva	0	0	0	0	0	0
11166.NATL.25064.a.gecko	song_Reptilia	dada2	filtered	vsearch	silva	0	0	0.00276167	0	0	10
11166.NATL.25064.b.gecko	song_Reptilia	dada2	filtered	vsearch	silva	0	0	0	0	0	0
11166.NATL.25071.tortoise	song_Reptilia	dada2	filtered	vsearch	silva	0	0	0.00719424	0	0	4
11166.NATL.25073.a.gecko	song_Reptilia	dada2	filtered	vsearch	silva	0	0	0	0	0	0
11166.NATL.25073.b.gecko	song_Reptilia	dada2	filtered	vsearch	silva	0	0	0.0154321	0	0	10
11166.NATL.25076.a.kingsnake	song_Reptilia	dada2	filtered	vsearch	silva	0	0	0.00739645	0	0	5
11166.NATL.25076.b.kingsnake	song_Reptilia	dada2	filtered	vsearch	silva	0	0	0	0	0	0
11166.TARONGA.B00122.1	song_Reptilia	dada2	filtered	vsearch	silva	0	0	0	0	0	0
11166.TARONGA.B00122.2	song_Reptilia	dada2	filtered	vsearch	silva	0	0	0	0	0	0
11166.ATL.24047.gecko	song_Reptilia	dada2	filtered	vsearch	silva_extended	0	0	0.000752162	0	0	2
11166.ATL.24048.monitor	song_Reptilia	dada2	filtered	vsearch	silva_extended	0	0	0	0	0	0
11166.ATL.24080.lizard	song_Reptilia	dada2	filtered	vsearch	silva_extended	0	0.00148515	0.0029703	0	6	12
11166.ATL.24085.tortoise	song_Reptilia	dada2	filtered	vsearch	silva_extended	0	0.000155945	0.0008577	0	4	22
11166.ATL.24370.dragon	song_Reptilia	dada2	filtered	vsearch	silva_extended	0	0	0	0	0	0
11166.ATL.24379.dragon	song_Reptilia	dada2	filtered	vsearch	silva_extended	0	0	0.00306346	0	0	7
11166.ATL.24403.watersnake	song_Reptilia	dada2	filtered	vsearch	silva_extended	0	0.029934	0.0547945	0	59	108
11166.ATL.24404.dragon	song_Reptilia	dada2	filtered	vsearch	silva_extended	0	0	0	0	0	0
11166.ATL.24413.dragon	song_Reptilia	dada2	filtered	vsearch	silva_extended	0	0	0	0	0	0
11166.ATL.24420.boa	song_Reptilia	dada2	filtered	vsearch	silva_extended	0	0	0	0	0	0
11166.ATL.24428.dragon	song_Reptilia	dada2	filtered	vsearch	silva_extended	0	0.00627746	0.0207156	0	10	33
11166.ATL.24429.dragon	song_Reptilia	dada2	filtered	vsearch	silva_extended	0	0	0	0	0	0
11166.ATL.24430.iguana	song_Reptilia	dada2	filtered	vsearch	silva_extended	0	0	0	0	0	0
11166.ATL.24432.chameleon	song_Reptilia	dada2	filtered	vsearch	silva_extended	0	0	0.00567603	0	0	78
11166.ATL.24452.dragon	song_Reptilia	dada2	filtered	vsearch	silva_extended	0	0	0	0	0	0
11166.ATL.24456.chameleon	song_Reptilia	dada2	filtered	vsearch	silva_extended	0	0	0	0	0	0
11166.ATL.24457.anole	song_Reptilia	dada2	filtered	vsearch	silva_extended	0	0	0.0010989	0	0	4
11166.ATL.24458.python	song_Reptilia	dada2	filtered	vsearch	silva_extended	0	0	0.0207624	0	0	61
11166.ATL.24462.chameleon	song_Reptilia	dada2	filtered	vsearch	silva_extended	0	0	0	0	0	0
11166.ATL.24471.gecko	song_Reptilia	dada2	filtered	vsearch	silva_extended	0	0	0	0	0	0
11166.ATL.24472.lizard	song_Reptilia	dada2	filtered	vsearch	silva_extended	0	0.00675105	0	0	8	0
11166.ATL.24475.tortoise	song_Reptilia	dada2	filtered	vsearch	silva_extended	0	0	0	0	0	0
11166.ATL.24490.lizard	song_Reptilia	dada2	filtered	vsearch	silva_extended	0	0	0	0	0	0
11166.ATL.24498.python	song_Reptilia	dada2	filtered	vsearch	silva_extended	0	0.00170261	0.00681044	0	9	36
11166.ATL.24504.skink	song_Reptilia	dada2	filtered	vsearch	silva_extended	0	0	0.0209677	0	0	13
11166.ATL.24516.python	song_Reptilia	dada2	filtered	vsearch	silva_extended	0	0	0	0	0	0
11166.ATL.24518.python	song_Reptilia	dada2	filtered	vsearch	silva_extended	0	0.00292826	0	0	4	0
11166.ATL.24543.chameleon	song_Reptilia	dada2	filtered	vsearch	silva_extended	0.00187266	0	0.0365169	2	0	39
11166.ATL.24555.snake	song_Reptilia	dada2	filtered	vsearch	silva_extended	0	0	0	0	0	0
11166.ATL.24559.lizard	song_Reptilia	dada2	filtered	vsearch	silva_extended	0	0	0.00149925	0	0	12
11166.ATL.24567.snake	song_Reptilia	dada2	filtered	vsearch	silva_extended	0	0	0	0	0	0
11166.ATL.25130.chameleon	song_Reptilia	dada2	filtered	vsearch	silva_extended	0	0.00564682	0.882444	0	11	1719
11166.ATL.25134.basilisk	song_Reptilia	dada2	filtered	vsearch	silva_extended	0	0.00090978	0.0327521	0	6	216
11166.ATL.25135.chameleon	song_Reptilia	dada2	filtered	vsearch	silva_extended	0	0	0	0	0	0
11166.ATL.25138.chameleon	song_Reptilia	dada2	filtered	vsearch	silva_extended	0	0	0.00577664	0	0	18
11166.ATL.25139.chameleon	song_Reptilia	dada2	filtered	vsearch	silva_extended	0	0	0	0	0	0
11166.ATL.25141.basilisk	song_Reptilia	dada2	filtered	vsearch	silva_extended	0	0	0.0274725	0	0	45
11166.ATL.25142.chameleon	song_Reptilia	dada2	filtered	vsearch	silva_extended	0	0	0.0021111	0	0	16
11166.ATL.25147.anole	song_Reptilia	dada2	filtered	vsearch	silva_extended	0	0.173339	0.529509	0	840	2566
11166.ATL.25149.basilisk	song_Reptilia	dada2	filtered	vsearch	silva_extended	0	0.0221643	0	0	34	0
11166.ATL.25151.dragon	song_Reptilia	dada2	filtered	vsearch	silva_extended	0	0	0	0	0	0
11166.ATL.25155.dragon	song_Reptilia	dada2	filtered	vsearch	silva_extended	0	0	0	0	0	0
11166.ATL.25156.basilisk	song_Reptilia	dada2	filtered	vsearch	silva_extended	0	0	0	0	0	0
11166.ATL.25157.gecko	song_Reptilia	dada2	filtered	vsearch	silva_extended	0	0.0015536	0	0	6	0
11166.ATL.25158.gecko	song_Reptilia	dada2	filtered	vsearch	silva_extended	0	0	0.0015758	0	0	15
11166.ATL.25161.dragon	song_Reptilia	dada2	filtered	vsearch	silva_extended	0	0	0	0	0	0
11166.ATL.25164.python	song_Reptilia	dada2	filtered	vsearch	silva_extended	0	0.0178771	0.0189944	0	16	17
11166.ATL.25165.monitor	song_Reptilia	dada2	filtered	vsearch	silva_extended	0	0	0	0	0	0
11166.ATL.25166.boa	song_Reptilia	dada2	filtered	vsearch	silva_extended	0	0.00334915	0.0173039	0	12	62
11166.ATL.25167.gecko	song_Reptilia	dada2	filtered	vsearch	silva_extended	0.000396054	0.00170536	0.00277704	85	366	596
11166.ATL.25168.chameleon	song_Reptilia	dada2	filtered	vsearch	silva_extended	0	0	0	0	0	0
11166.ATL.25169.anole	song_Reptilia	dada2	filtered	vsearch	silva_extended	0	0	0	0	0	0
11166.ATL.25170.basilisk	song_Reptilia	dada2	filtered	vsearch	silva_extended	0	0	0.00187336	0	0	5
11166.ATL.25171.gecko	song_Reptilia	dada2	filtered	vsearch	silva_extended	0	0	0.00217786	0	0	6
11166.AZ.047.blizard.lizard	song_Reptilia	dada2	filtered	vsearch	silva_extended	0	0	0.00565832	0	0	104
11166.FD.0219.russianratsnake	song_Reptilia	dada2	filtered	vsearch	silva_extended	0	0	0	0	0	0
11166.FD.boa1a.boa	song_Reptilia	dada2	filtered	vsearch	silva_extended	0	0	0	0	0	0
11166.FD.boa1b.boa	song_Reptilia	dada2	filtered	vsearch	silva_extended	0	0	0.00967352	0	0	8
11166.FD.boa2a.boa	song_Reptilia	dada2	filtered	vsearch	silva_extended	0	0	0	0	0	0
11166.FD.boa2b.boa	song_Reptilia	dada2	filtered	vsearch	silva_extended	0	0	0	0	0	0
11166.JCK.10209.FecalFTA	song_Reptilia	dada2	filtered	vsearch	silva_extended	0	0	0	0	0	0
11166.JCK.10213.FecalFTA	song_Reptilia	dada2	filtered	vsearch	silva_extended	0	0	0	0	0	0
11166.JCK.10214.FecalFTA	song_Reptilia	dada2	filtered	vsearch	silva_extended	0	0	0.0228401	0	0	23
11166.JCK.10279.FecalFTA	song_Reptilia	dada2	filtered	vsearch	silva_extended	0	0	0.012112	0	0	16
11166.NATL.24663.tortoise	song_Reptilia	dada2	filtered	vsearch	silva_extended	0	0	0	0	0	0
11166.NATL.24667.lizard	song_Reptilia	dada2	filtered	vsearch	silva_extended	0	0	0.00614723	0	0	40
11166.NATL.24715.a.kingsnake	song_Reptilia	dada2	filtered	vsearch	silva_extended	0.000925497	0	0	2	0	0
11166.NATL.24715.b.kingsnake	song_Reptilia	dada2	filtered	vsearch	silva_extended	0	0	0	0	0	0
11166.NATL.24724.chameleon	song_Reptilia	dada2	filtered	vsearch	silva_extended	0	0	0	0	0	0
11166.NATL.24728.a.gecko	song_Reptilia	dada2	filtered	vsearch	silva_extended	0	0	0.10319	0	0	207
11166.NATL.24728.b.gecko	song_Reptilia	dada2	filtered	vsearch	silva_extended	0	0	0	0	0	0
11166.NATL.24741.a.dragon	song_Reptilia	dada2	filtered	vsearch	silva_extended	0	0	0	0	0	0
11166.NATL.24741.b.dragon	song_Reptilia	dada2	filtered	vsearch	silva_extended	0	0	0	0	0	0
11166.NATL.25016.python	song_Reptilia	dada2	filtered	vsearch	silva_extended	0	0	0	0	0	0
11166.NATL.25020.snake	song_Reptilia	dada2	filtered	vsearch	silva_extended	0	0	0.00277393	0	0	2
11166.NATL.25029.a.gecko	song_Reptilia	dada2	filtered	vsearch	silva_extended	0	0	0	0	0	0
11166.NATL.25029.b.gecko	song_Reptilia	dada2	filtered	vsearch	silva_extended	0	0	0	0	0	0
11166.NATL.25031.a.lizard	song_Reptilia	dada2	filtered	vsearch	silva_extended	0	0	0	0	0	0
11166.NATL.25031.b.lizard	song_Reptilia	dada2	filtered	vsearch	silva_extended	0	0	0.00221976	0	0	4
11166.NATL.25032.lizard	song_Reptilia	dada2	filtered	vsearch	silva_extended	0	0	0.00418799	0	0	9
11166.NATL.25034.a.lizard	song_Reptilia	dada2	filtered	vsearch	silva_extended	0	0	0.0118044	0	0	7
11166.NATL.25034.b.lizard	song_Reptilia	dada2	filtered	vsearch	silva_extended	0	0	0	0	0	0
11166.NATL.25035.tortoise	song_Reptilia	dada2	filtered	vsearch	silva_extended	0	0	0.0150129	0	0	64
11166.NATL.25036.a.lizard	song_Reptilia	dada2	filtered	vsearch	silva_extended	0	0	0	0	0	0
11166.NATL.25036.b.lizard	song_Reptilia	dada2	filtered	vsearch	silva_extended	0	0	0.00456175	0	0	28
11166.NATL.25040.lizard	song_Reptilia	dada2	filtered	vsearch	silva_extended	0	0	0.0012012	0	0	2
11166.NATL.25041.anaconda	song_Reptilia	dada2	filtered	vsearch	silva_extended	0	0	0	0	0	0
11166.NATL.25042.a.gecko	song_Reptilia	dada2	filtered	vsearch	silva_extended	0	0	0.00604337	0	0	34
11166.NATL.25042.b.gecko	song_Reptilia	dada2	filtered	vsearch	silva_extended	0	0	0.048048	0	0	16
11166.NATL.25045.tortoise	song_Reptilia	dada2	filtered	vsearch	silva_extended	0	0.00915751	0	0	5	0
11166.NATL.25046.skink	song_Reptilia	dada2	filtered	vsearch	silva_extended	0	0	0	0	0	0
11166.NATL.25064.a.gecko	song_Reptilia	dada2	filtered	vsearch	silva_extended	0	0	0.00276167	0	0	10
11166.NATL.25064.b.gecko	song_Reptilia	dada2	filtered	vsearch	silva_extended	0	0	0	0	0	0
11166.NATL.25071.tortoise	song_Reptilia	dada2	filtered	vsearch	silva_extended	0	0	0.00719424	0	0	4
11166.NATL.25073.a.gecko	song_Reptilia	dada2	filtered	vsearch	silva_extended	0	0	0	0	0	0
11166.NATL.25073.b.gecko	song_Reptilia	dada2	filtered	vsearch	silva_extended	0	0	0.0154321	0	0	10
11166.NATL.25076.a.kingsnake	song_Reptilia	dada2	filtered	vsearch	silva_extended	0	0	0.00739645	0	0	5
11166.NATL.25076.b.kingsnake	song_Reptilia	dada2	filtered	vsearch	silva_extended	0	0	0	0	0	0
11166.TARONGA.B00122.1	song_Reptilia	dada2	filtered	vsearch	silva_extended	0	0	0	0	0	0
11166.TARONGA.B00122.2	song_Reptilia	dada2	filtered	vsearch	silva_extended	0	0	0	0	0	0
11166.ATL.24047.gecko	song_Reptilia	dada2	filtered	vsearch	gg	0	0	0.000752162	0	0	2
11166.ATL.24048.monitor	song_Reptilia	dada2	filtered	vsearch	gg	0	0	0	0	0	0
11166.ATL.24080.lizard	song_Reptilia	dada2	filtered	vsearch	gg	0	0.00148515	0.0029703	0	6	12
11166.ATL.24085.tortoise	song_Reptilia	dada2	filtered	vsearch	gg	0	0.000155945	0.0008577	0	4	22
11166.ATL.24370.dragon	song_Reptilia	dada2	filtered	vsearch	gg	0	0	0	0	0	0
11166.ATL.24379.dragon	song_Reptilia	dada2	filtered	vsearch	gg	0	0	0	0	0	0
11166.ATL.24403.watersnake	song_Reptilia	dada2	filtered	vsearch	gg	0	0.029934	0.0547945	0	59	108
11166.ATL.24404.dragon	song_Reptilia	dada2	filtered	vsearch	gg	0	0	0	0	0	0
11166.ATL.24413.dragon	song_Reptilia	dada2	filtered	vsearch	gg	0	0	0	0	0	0
11166.ATL.24420.boa	song_Reptilia	dada2	filtered	vsearch	gg	0	0	0	0	0	0
11166.ATL.24428.dragon	song_Reptilia	dada2	filtered	vsearch	gg	0	0.00627746	0.0207156	0	10	33
11166.ATL.24429.dragon	song_Reptilia	dada2	filtered	vsearch	gg	0	0	0	0	0	0
11166.ATL.24430.iguana	song_Reptilia	dada2	filtered	vsearch	gg	0	0	0	0	0	0
11166.ATL.24432.chameleon	song_Reptilia	dada2	filtered	vsearch	gg	0	0	0.00567603	0	0	78
11166.ATL.24452.dragon	song_Reptilia	dada2	filtered	vsearch	gg	0	0	0	0	0	0
11166.ATL.24456.chameleon	song_Reptilia	dada2	filtered	vsearch	gg	0	0	0	0	0	0
11166.ATL.24457.anole	song_Reptilia	dada2	filtered	vsearch	gg	0	0	0.0010989	0	0	4
11166.ATL.24458.python	song_Reptilia	dada2	filtered	vsearch	gg	0	0	0.0207624	0	0	61
11166.ATL.24462.chameleon	song_Reptilia	dada2	filtered	vsearch	gg	0	0	0	0	0	0
11166.ATL.24471.gecko	song_Reptilia	dada2	filtered	vsearch	gg	0	0	0	0	0	0
11166.ATL.24472.lizard	song_Reptilia	dada2	filtered	vsearch	gg	0	0.00675105	0	0	8	0
11166.ATL.24475.tortoise	song_Reptilia	dada2	filtered	vsearch	gg	0	0	0	0	0	0
11166.ATL.24490.lizard	song_Reptilia	dada2	filtered	vsearch	gg	0	0	0	0	0	0
11166.ATL.24498.python	song_Reptilia	dada2	filtered	vsearch	gg	0	0.00170261	0.00681044	0	9	36
11166.ATL.24504.skink	song_Reptilia	dada2	filtered	vsearch	gg	0	0	0.0209677	0	0	13
11166.ATL.24516.python	song_Reptilia	dada2	filtered	vsearch	gg	0	0	0	0	0	0
11166.ATL.24518.python	song_Reptilia	dada2	filtered	vsearch	gg	0	0.00292826	0	0	4	0
11166.ATL.24543.chameleon	song_Reptilia	dada2	filtered	vsearch	gg	0.00187266	0	0.0365169	2	0	39
11166.ATL.24555.snake	song_Reptilia	dada2	filtered	vsearch	gg	0	0	0	0	0	0
11166.ATL.24559.lizard	song_Reptilia	dada2	filtered	vsearch	gg	0	0	0.00149925	0	0	12
11166.ATL.24567.snake	song_Reptilia	dada2	filtered	vsearch	gg	0	0	0	0	0	0
11166.ATL.25130.chameleon	song_Reptilia	dada2	filtered	vsearch	gg	0	0.00564682	0.882444	0	11	1719
11166.ATL.25134.basilisk	song_Reptilia	dada2	filtered	vsearch	gg	0	0.00090978	0.0327521	0	6	216
11166.ATL.25135.chameleon	song_Reptilia	dada2	filtered	vsearch	gg	0	0	0	0	0	0
11166.ATL.25138.chameleon	song_Reptilia	dada2	filtered	vsearch	gg	0	0	0.00577664	0	0	18
11166.ATL.25139.chameleon	song_Reptilia	dada2	filtered	vsearch	gg	0	0	0	0	0	0
11166.ATL.25141.basilisk	song_Reptilia	dada2	filtered	vsearch	gg	0	0	0.0274725	0	0	45
11166.ATL.25142.chameleon	song_Reptilia	dada2	filtered	vsearch	gg	0	0	0.0021111	0	0	16
11166.ATL.25147.anole	song_Reptilia	dada2	filtered	vsearch	gg	0	0.173339	0.529509	0	840	2566
11166.ATL.25149.basilisk	song_Reptilia	dada2	filtered	vsearch	gg	0	0.0221643	0	0	34	0
11166.ATL.25151.dragon	song_Reptilia	dada2	filtered	vsearch	gg	0	0	0	0	0	0
11166.ATL.25155.dragon	song_Reptilia	dada2	filtered	vsearch	gg	0	0	0	0	0	0
11166.ATL.25156.basilisk	song_Reptilia	dada2	filtered	vsearch	gg	0	0	0	0	0	0
11166.ATL.25157.gecko	song_Reptilia	dada2	filtered	vsearch	gg	0	0.0015536	0	0	6	0
11166.ATL.25158.gecko	song_Reptilia	dada2	filtered	vsearch	gg	0	0	0.0015758	0	0	15
11166.ATL.25161.dragon	song_Reptilia	dada2	filtered	vsearch	gg	0	0	0	0	0	0
11166.ATL.25164.python	song_Reptilia	dada2	filtered	vsearch	gg	0	0.0178771	0.0189944	0	16	17
11166.ATL.25165.monitor	song_Reptilia	dada2	filtered	vsearch	gg	0	0	0	0	0	0
11166.ATL.25166.boa	song_Reptilia	dada2	filtered	vsearch	gg	0	0.00334915	0.0173039	0	12	62
11166.ATL.25167.gecko	song_Reptilia	dada2	filtered	vsearch	gg	0.000288887	0.00181253	0.00277704	62	389	596
11166.ATL.25168.chameleon	song_Reptilia	dada2	filtered	vsearch	gg	0	0	0	0	0	0
11166.ATL.25169.anole	song_Reptilia	dada2	filtered	vsearch	gg	0	0	0	0	0	0
11166.ATL.25170.basilisk	song_Reptilia	dada2	filtered	vsearch	gg	0	0	0.00187336	0	0	5
11166.ATL.25171.gecko	song_Reptilia	dada2	filtered	vsearch	gg	0	0	0.00217786	0	0	6
11166.AZ.047.blizard.lizard	song_Reptilia	dada2	filtered	vsearch	gg	0	0	0.00565832	0	0	104
11166.FD.0219.russianratsnake	song_Reptilia	dada2	filtered	vsearch	gg	0	0	0	0	0	0
11166.FD.boa1a.boa	song_Reptilia	dada2	filtered	vsearch	gg	0	0	0	0	0	0
11166.FD.boa1b.boa	song_Reptilia	dada2	filtered	vsearch	gg	0	0	0.00967352	0	0	8
11166.FD.boa2a.boa	song_Reptilia	dada2	filtered	vsearch	gg	0	0	0	0	0	0
11166.FD.boa2b.boa	song_Reptilia	dada2	filtered	vsearch	gg	0	0	0	0	0	0
11166.JCK.10209.FecalFTA	song_Reptilia	dada2	filtered	vsearch	gg	0	0	0	0	0	0
11166.JCK.10213.FecalFTA	song_Reptilia	dada2	filtered	vsearch	gg	0	0	0	0	0	0
11166.JCK.10214.FecalFTA	song_Reptilia	dada2	filtered	vsearch	gg	0	0	0.0228401	0	0	23
11166.JCK.10279.FecalFTA	song_Reptilia	dada2	filtered	vsearch	gg	0	0	0.012112	0	0	16
11166.NATL.24663.tortoise	song_Reptilia	dada2	filtered	vsearch	gg	0	0	0	0	0	0
11166.NATL.24667.lizard	song_Reptilia	dada2	filtered	vsearch	gg	0	0	0.00614723	0	0	40
11166.NATL.24715.a.kingsnake	song_Reptilia	dada2	filtered	vsearch	gg	0.000925497	0	0	2	0	0
11166.NATL.24715.b.kingsnake	song_Reptilia	dada2	filtered	vsearch	gg	0	0	0	0	0	0
11166.NATL.24724.chameleon	song_Reptilia	dada2	filtered	vsearch	gg	0	0	0	0	0	0
11166.NATL.24728.a.gecko	song_Reptilia	dada2	filtered	vsearch	gg	0	0	0.10319	0	0	207
11166.NATL.24728.b.gecko	song_Reptilia	dada2	filtered	vsearch	gg	0	0	0	0	0	0
11166.NATL.24741.a.dragon	song_Reptilia	dada2	filtered	vsearch	gg	0	0	0	0	0	0
11166.NATL.24741.b.dragon	song_Reptilia	dada2	filtered	vsearch	gg	0	0	0	0	0	0
11166.NATL.25016.python	song_Reptilia	dada2	filtered	vsearch	gg	0	0	0	0	0	0
11166.NATL.25020.snake	song_Reptilia	dada2	filtered	vsearch	gg	0	0	0.00277393	0	0	2
11166.NATL.25029.a.gecko	song_Reptilia	dada2	filtered	vsearch	gg	0	0	0	0	0	0
11166.NATL.25029.b.gecko	song_Reptilia	dada2	filtered	vsearch	gg	0	0	0	0	0	0
11166.NATL.25031.a.lizard	song_Reptilia	dada2	filtered	vsearch	gg	0	0	0	0	0	0
11166.NATL.25031.b.lizard	song_Reptilia	dada2	filtered	vsearch	gg	0	0	0.00221976	0	0	4
11166.NATL.25032.lizard	song_Reptilia	dada2	filtered	vsearch	gg	0	0	0.00418799	0	0	9
11166.NATL.25034.a.lizard	song_Reptilia	dada2	filtered	vsearch	gg	0	0	0.0118044	0	0	7
11166.NATL.25034.b.lizard	song_Reptilia	dada2	filtered	vsearch	gg	0	0	0	0	0	0
11166.NATL.25035.tortoise	song_Reptilia	dada2	filtered	vsearch	gg	0	0.000469153	0.0145437	0	2	62
11166.NATL.25036.a.lizard	song_Reptilia	dada2	filtered	vsearch	gg	0	0	0	0	0	0
11166.NATL.25036.b.lizard	song_Reptilia	dada2	filtered	vsearch	gg	0	0	0.00456175	0	0	28
11166.NATL.25040.lizard	song_Reptilia	dada2	filtered	vsearch	gg	0	0	0.0012012	0	0	2
11166.NATL.25041.anaconda	song_Reptilia	dada2	filtered	vsearch	gg	0	0	0	0	0	0
11166.NATL.25042.a.gecko	song_Reptilia	dada2	filtered	vsearch	gg	0	0	0.00604337	0	0	34
11166.NATL.25042.b.gecko	song_Reptilia	dada2	filtered	vsearch	gg	0	0	0.048048	0	0	16
11166.NATL.25045.tortoise	song_Reptilia	dada2	filtered	vsearch	gg	0	0.00915751	0	0	5	0
11166.NATL.25046.skink	song_Reptilia	dada2	filtered	vsearch	gg	0	0	0	0	0	0
11166.NATL.25064.a.gecko	song_Reptilia	dada2	filtered	vsearch	gg	0	0	0.00276167	0	0	10
11166.NATL.25064.b.gecko	song_Reptilia	dada2	filtered	vsearch	gg	0	0	0	0	0	0
11166.NATL.25071.tortoise	song_Reptilia	dada2	filtered	vsearch	gg	0	0	0.00719424	0	0	4
11166.NATL.25073.a.gecko	song_Reptilia	dada2	filtered	vsearch	gg	0	0	0	0	0	0
11166.NATL.25073.b.gecko	song_Reptilia	dada2	filtered	vsearch	gg	0	0	0.0154321	0	0	10
11166.NATL.25076.a.kingsnake	song_Reptilia	dada2	filtered	vsearch	gg	0	0	0.00739645	0	0	5
11166.NATL.25076.b.kingsnake	song_Reptilia	dada2	filtered	vsearch	gg	0	0	0	0	0	0
11166.TARONGA.B00122.1	song_Reptilia	dada2	filtered	vsearch	gg	0	0	0	0	0	0
11166.TARONGA.B00122.2	song_Reptilia	dada2	filtered	vsearch	gg	0	0	0	0	0	0
11166.ATL.24047.gecko	song_Reptilia	dada2	filtered	vsearch	gg_extended	0	0	0.000752162	0	0	2
11166.ATL.24048.monitor	song_Reptilia	dada2	filtered	vsearch	gg_extended	0	0	0	0	0	0
11166.ATL.24080.lizard	song_Reptilia	dada2	filtered	vsearch	gg_extended	0	0.00148515	0.0029703	0	6	12
11166.ATL.24085.tortoise	song_Reptilia	dada2	filtered	vsearch	gg_extended	0	0.000155945	0.0008577	0	4	22
11166.ATL.24370.dragon	song_Reptilia	dada2	filtered	vsearch	gg_extended	0	0	0	0	0	0
11166.ATL.24379.dragon	song_Reptilia	dada2	filtered	vsearch	gg_extended	0	0	0.00306346	0	0	7
11166.ATL.24403.watersnake	song_Reptilia	dada2	filtered	vsearch	gg_extended	0	0.029934	0.0547945	0	59	108
11166.ATL.24404.dragon	song_Reptilia	dada2	filtered	vsearch	gg_extended	0	0	0	0	0	0
11166.ATL.24413.dragon	song_Reptilia	dada2	filtered	vsearch	gg_extended	0	0	0	0	0	0
11166.ATL.24420.boa	song_Reptilia	dada2	filtered	vsearch	gg_extended	0	0	0	0	0	0
11166.ATL.24428.dragon	song_Reptilia	dada2	filtered	vsearch	gg_extended	0	0.00627746	0.0207156	0	10	33
11166.ATL.24429.dragon	song_Reptilia	dada2	filtered	vsearch	gg_extended	0	0	0	0	0	0
11166.ATL.24430.iguana	song_Reptilia	dada2	filtered	vsearch	gg_extended	0	0	0	0	0	0
11166.ATL.24432.chameleon	song_Reptilia	dada2	filtered	vsearch	gg_extended	0	0	0.00567603	0	0	78
11166.ATL.24452.dragon	song_Reptilia	dada2	filtered	vsearch	gg_extended	0	0	0	0	0	0
11166.ATL.24456.chameleon	song_Reptilia	dada2	filtered	vsearch	gg_extended	0	0	0	0	0	0
11166.ATL.24457.anole	song_Reptilia	dada2	filtered	vsearch	gg_extended	0	0	0.0010989	0	0	4
11166.ATL.24458.python	song_Reptilia	dada2	filtered	vsearch	gg_extended	0	0	0.0207624	0	0	61
11166.ATL.24462.chameleon	song_Reptilia	dada2	filtered	vsearch	gg_extended	0	0	0	0	0	0
11166.ATL.24471.gecko	song_Reptilia	dada2	filtered	vsearch	gg_extended	0	0	0	0	0	0
11166.ATL.24472.lizard	song_Reptilia	dada2	filtered	vsearch	gg_extended	0	0.00675105	0	0	8	0
11166.ATL.24475.tortoise	song_Reptilia	dada2	filtered	vsearch	gg_extended	0	0	0	0	0	0
11166.ATL.24490.lizard	song_Reptilia	dada2	filtered	vsearch	gg_extended	0	0	0	0	0	0
11166.ATL.24498.python	song_Reptilia	dada2	filtered	vsearch	gg_extended	0	0.00170261	0.00681044	0	9	36
11166.ATL.24504.skink	song_Reptilia	dada2	filtered	vsearch	gg_extended	0	0	0.0209677	0	0	13
11166.ATL.24516.python	song_Reptilia	dada2	filtered	vsearch	gg_extended	0	0	0	0	0	0
11166.ATL.24518.python	song_Reptilia	dada2	filtered	vsearch	gg_extended	0	0.00292826	0	0	4	0
11166.ATL.24543.chameleon	song_Reptilia	dada2	filtered	vsearch	gg_extended	0.00187266	0	0.0365169	2	0	39
11166.ATL.24555.snake	song_Reptilia	dada2	filtered	vsearch	gg_extended	0	0	0	0	0	0
11166.ATL.24559.lizard	song_Reptilia	dada2	filtered	vsearch	gg_extended	0	0	0.00149925	0	0	12
11166.ATL.24567.snake	song_Reptilia	dada2	filtered	vsearch	gg_extended	0	0	0	0	0	0
11166.ATL.25130.chameleon	song_Reptilia	dada2	filtered	vsearch	gg_extended	0	0.00564682	0.882444	0	11	1719
11166.ATL.25134.basilisk	song_Reptilia	dada2	filtered	vsearch	gg_extended	0	0.00090978	0.0327521	0	6	216
11166.ATL.25135.chameleon	song_Reptilia	dada2	filtered	vsearch	gg_extended	0	0	0	0	0	0
11166.ATL.25138.chameleon	song_Reptilia	dada2	filtered	vsearch	gg_extended	0	0	0.00577664	0	0	18
11166.ATL.25139.chameleon	song_Reptilia	dada2	filtered	vsearch	gg_extended	0	0	0	0	0	0
11166.ATL.25141.basilisk	song_Reptilia	dada2	filtered	vsearch	gg_extended	0	0	0.0274725	0	0	45
11166.ATL.25142.chameleon	song_Reptilia	dada2	filtered	vsearch	gg_extended	0	0	0.0021111	0	0	16
11166.ATL.25147.anole	song_Reptilia	dada2	filtered	vsearch	gg_extended	0	0.173339	0.529509	0	840	2566
11166.ATL.25149.basilisk	song_Reptilia	dada2	filtered	vsearch	gg_extended	0	0.0221643	0	0	34	0
11166.ATL.25151.dragon	song_Reptilia	dada2	filtered	vsearch	gg_extended	0	0	0	0	0	0
11166.ATL.25155.dragon	song_Reptilia	dada2	filtered	vsearch	gg_extended	0	0	0	0	0	0
11166.ATL.25156.basilisk	song_Reptilia	dada2	filtered	vsearch	gg_extended	0	0	0	0	0	0
11166.ATL.25157.gecko	song_Reptilia	dada2	filtered	vsearch	gg_extended	0	0.0015536	0	0	6	0
11166.ATL.25158.gecko	song_Reptilia	dada2	filtered	vsearch	gg_extended	0	0	0.0015758	0	0	15
11166.ATL.25161.dragon	song_Reptilia	dada2	filtered	vsearch	gg_extended	0	0	0	0	0	0
11166.ATL.25164.python	song_Reptilia	dada2	filtered	vsearch	gg_extended	0	0.0178771	0.0189944	0	16	17
11166.ATL.25165.monitor	song_Reptilia	dada2	filtered	vsearch	gg_extended	0	0	0	0	0	0
11166.ATL.25166.boa	song_Reptilia	dada2	filtered	vsearch	gg_extended	0	0.00334915	0.0173039	0	12	62
11166.ATL.25167.gecko	song_Reptilia	dada2	filtered	vsearch	gg_extended	0.000288887	0.00181253	0.00280034	62	389	601
11166.ATL.25168.chameleon	song_Reptilia	dada2	filtered	vsearch	gg_extended	0	0	0	0	0	0
11166.ATL.25169.anole	song_Reptilia	dada2	filtered	vsearch	gg_extended	0	0	0	0	0	0
11166.ATL.25170.basilisk	song_Reptilia	dada2	filtered	vsearch	gg_extended	0	0	0.00187336	0	0	5
11166.ATL.25171.gecko	song_Reptilia	dada2	filtered	vsearch	gg_extended	0	0	0.00217786	0	0	6
11166.AZ.047.blizard.lizard	song_Reptilia	dada2	filtered	vsearch	gg_extended	0	0	0.00565832	0	0	104
11166.FD.0219.russianratsnake	song_Reptilia	dada2	filtered	vsearch	gg_extended	0	0	0	0	0	0
11166.FD.boa1a.boa	song_Reptilia	dada2	filtered	vsearch	gg_extended	0	0	0	0	0	0
11166.FD.boa1b.boa	song_Reptilia	dada2	filtered	vsearch	gg_extended	0	0	0.00967352	0	0	8
11166.FD.boa2a.boa	song_Reptilia	dada2	filtered	vsearch	gg_extended	0	0	0	0	0	0
11166.FD.boa2b.boa	song_Reptilia	dada2	filtered	vsearch	gg_extended	0	0	0	0	0	0
11166.JCK.10209.FecalFTA	song_Reptilia	dada2	filtered	vsearch	gg_extended	0	0	0	0	0	0
11166.JCK.10213.FecalFTA	song_Reptilia	dada2	filtered	vsearch	gg_extended	0	0	0	0	0	0
11166.JCK.10214.FecalFTA	song_Reptilia	dada2	filtered	vsearch	gg_extended	0	0	0.0228401	0	0	23
11166.JCK.10279.FecalFTA	song_Reptilia	dada2	filtered	vsearch	gg_extended	0	0	0.012112	0	0	16
11166.NATL.24663.tortoise	song_Reptilia	dada2	filtered	vsearch	gg_extended	0	0	0	0	0	0
11166.NATL.24667.lizard	song_Reptilia	dada2	filtered	vsearch	gg_extended	0	0	0.00614723	0	0	40
11166.NATL.24715.a.kingsnake	song_Reptilia	dada2	filtered	vsearch	gg_extended	0.000925497	0	0	2	0	0
11166.NATL.24715.b.kingsnake	song_Reptilia	dada2	filtered	vsearch	gg_extended	0	0	0	0	0	0
11166.NATL.24724.chameleon	song_Reptilia	dada2	filtered	vsearch	gg_extended	0	0	0	0	0	0
11166.NATL.24728.a.gecko	song_Reptilia	dada2	filtered	vsearch	gg_extended	0	0	0.10319	0	0	207
11166.NATL.24728.b.gecko	song_Reptilia	dada2	filtered	vsearch	gg_extended	0	0	0	0	0	0
11166.NATL.24741.a.dragon	song_Reptilia	dada2	filtered	vsearch	gg_extended	0	0	0	0	0	0
11166.NATL.24741.b.dragon	song_Reptilia	dada2	filtered	vsearch	gg_extended	0	0	0	0	0	0
11166.NATL.25016.python	song_Reptilia	dada2	filtered	vsearch	gg_extended	0	0	0	0	0	0
11166.NATL.25020.snake	song_Reptilia	dada2	filtered	vsearch	gg_extended	0	0	0.00277393	0	0	2
11166.NATL.25029.a.gecko	song_Reptilia	dada2	filtered	vsearch	gg_extended	0	0	0	0	0	0
11166.NATL.25029.b.gecko	song_Reptilia	dada2	filtered	vsearch	gg_extended	0	0	0	0	0	0
11166.NATL.25031.a.lizard	song_Reptilia	dada2	filtered	vsearch	gg_extended	0	0	0	0	0	0
11166.NATL.25031.b.lizard	song_Reptilia	dada2	filtered	vsearch	gg_extended	0	0	0.00221976	0	0	4
11166.NATL.25032.lizard	song_Reptilia	dada2	filtered	vsearch	gg_extended	0	0	0.00418799	0	0	9
11166.NATL.25034.a.lizard	song_Reptilia	dada2	filtered	vsearch	gg_extended	0	0	0.0118044	0	0	7
11166.NATL.25034.b.lizard	song_Reptilia	dada2	filtered	vsearch	gg_extended	0	0	0	0	0	0
11166.NATL.25035.tortoise	song_Reptilia	dada2	filtered	vsearch	gg_extended	0	0.000469153	0.0145437	0	2	62
11166.NATL.25036.a.lizard	song_Reptilia	dada2	filtered	vsearch	gg_extended	0	0	0	0	0	0
11166.NATL.25036.b.lizard	song_Reptilia	dada2	filtered	vsearch	gg_extended	0	0	0.00456175	0	0	28
11166.NATL.25040.lizard	song_Reptilia	dada2	filtered	vsearch	gg_extended	0	0	0.0012012	0	0	2
11166.NATL.25041.anaconda	song_Reptilia	dada2	filtered	vsearch	gg_extended	0	0	0	0	0	0
11166.NATL.25042.a.gecko	song_Reptilia	dada2	filtered	vsearch	gg_extended	0	0	0.00604337	0	0	34
11166.NATL.25042.b.gecko	song_Reptilia	dada2	filtered	vsearch	gg_extended	0	0	0.048048	0	0	16
11166.NATL.25045.tortoise	song_Reptilia	dada2	filtered	vsearch	gg_extended	0	0.00915751	0	0	5	0
11166.NATL.25046.skink	song_Reptilia	dada2	filtered	vsearch	gg_extended	0	0	0	0	0	0
11166.NATL.25064.a.gecko	song_Reptilia	dada2	filtered	vsearch	gg_extended	0	0	0.00276167	0	0	10
11166.NATL.25064.b.gecko	song_Reptilia	dada2	filtered	vsearch	gg_extended	0	0	0	0	0	0
11166.NATL.25071.tortoise	song_Reptilia	dada2	filtered	vsearch	gg_extended	0	0	0.00719424	0	0	4
11166.NATL.25073.a.gecko	song_Reptilia	dada2	filtered	vsearch	gg_extended	0	0	0	0	0	0
11166.NATL.25073.b.gecko	song_Reptilia	dada2	filtered	vsearch	gg_extended	0	0	0.0154321	0	0	10
11166.NATL.25076.a.kingsnake	song_Reptilia	dada2	filtered	vsearch	gg_extended	0	0	0.00739645	0	0	5
11166.NATL.25076.b.kingsnake	song_Reptilia	dada2	filtered	vsearch	gg_extended	0	0	0	0	0	0
11166.TARONGA.B00122.1	song_Reptilia	dada2	filtered	vsearch	gg_extended	0	0	0	0	0	0
11166.TARONGA.B00122.2	song_Reptilia	dada2	filtered	vsearch	gg_extended	0	0	0	0	0	0
11166.ATL.24047.gecko	song_Reptilia	dada2	unfiltered	nb	silva	0.00560957	0	0.000747943	15	0	2
11166.ATL.24048.monitor	song_Reptilia	dada2	unfiltered	nb	silva	0.0303187	0.00181394	0	117	7	0
11166.ATL.24080.lizard	song_Reptilia	dada2	unfiltered	nb	silva	0	0.00148038	0.00296077	0	6	12
11166.ATL.24085.tortoise	song_Reptilia	dada2	unfiltered	nb	silva	0.0215668	0.000152416	0.000838287	566	4	22
11166.ATL.24370.dragon	song_Reptilia	dada2	unfiltered	nb	silva	0	0	0	0	0	0
11166.ATL.24379.dragon	song_Reptilia	dada2	unfiltered	nb	silva	0	0	0	0	0	0
11166.ATL.24403.watersnake	song_Reptilia	dada2	unfiltered	nb	silva	0	0.031746	0.0535714	0	64	108
11166.ATL.24404.dragon	song_Reptilia	dada2	unfiltered	nb	silva	0	0.0102564	0	0	2	0
11166.ATL.24413.dragon	song_Reptilia	dada2	unfiltered	nb	silva	0	0	0	0	0	0
11166.ATL.24420.boa	song_Reptilia	dada2	unfiltered	nb	silva	0.00234192	0.00234192	0	2	2	0
11166.ATL.24428.dragon	song_Reptilia	dada2	unfiltered	nb	silva	0	0.0062461	0.0206121	0	10	33
11166.ATL.24429.dragon	song_Reptilia	dada2	unfiltered	nb	silva	0	0	0	0	0	0
11166.ATL.24430.iguana	song_Reptilia	dada2	unfiltered	nb	silva	0	0.004	0	0	6	0
11166.ATL.24432.chameleon	song_Reptilia	dada2	unfiltered	nb	silva	0	0	0.00567603	0	0	78
11166.ATL.24452.dragon	song_Reptilia	dada2	unfiltered	nb	silva	0	0	0	0	0	0
11166.ATL.24456.chameleon	song_Reptilia	dada2	unfiltered	nb	silva	0	0	0	0	0	0
11166.ATL.24457.anole	song_Reptilia	dada2	unfiltered	nb	silva	0	0	0.0010989	0	0	4
11166.ATL.24458.python	song_Reptilia	dada2	unfiltered	nb	silva	0.0010084	0.00201681	0.0205042	3	6	61
11166.ATL.24462.chameleon	song_Reptilia	dada2	unfiltered	nb	silva	0	0	0	0	0	0
11166.ATL.24471.gecko	song_Reptilia	dada2	unfiltered	nb	silva	0.000656383	0	0	2	0	0
11166.ATL.24472.lizard	song_Reptilia	dada2	unfiltered	nb	silva	0.0186688	0.00649351	0	23	8	0
11166.ATL.24475.tortoise	song_Reptilia	dada2	unfiltered	nb	silva	0	0	0	0	0	0
11166.ATL.24490.lizard	song_Reptilia	dada2	unfiltered	nb	silva	0	0	0	0	0	0
11166.ATL.24498.python	song_Reptilia	dada2	unfiltered	nb	silva	0	0.00170004	0.00680015	0	9	36
11166.ATL.24504.skink	song_Reptilia	dada2	unfiltered	nb	silva	0	0	0.0208333	0	0	13
11166.ATL.24516.python	song_Reptilia	dada2	unfiltered	nb	silva	0	0	0	0	0	0
11166.ATL.24518.python	song_Reptilia	dada2	unfiltered	nb	silva	0.0513889	0.00277778	0	74	4	0
11166.ATL.24543.chameleon	song_Reptilia	dada2	unfiltered	nb	silva	0	0	0.0365169	0	0	39
11166.ATL.24555.snake	song_Reptilia	dada2	unfiltered	nb	silva	0	0	0	0	0	0
11166.ATL.24559.lizard	song_Reptilia	dada2	unfiltered	nb	silva	0	0	0.00149925	0	0	12
11166.ATL.24567.snake	song_Reptilia	dada2	unfiltered	nb	silva	0	0	0	0	0	0
11166.ATL.25130.chameleon	song_Reptilia	dada2	unfiltered	nb	silva	0.00102459	0.00563525	0.880635	2	11	1719
11166.ATL.25134.basilisk	song_Reptilia	dada2	unfiltered	nb	silva	0.00210716	0.00526791	0.0325105	14	35	216
11166.ATL.25135.chameleon	song_Reptilia	dada2	unfiltered	nb	silva	0	0.00340136	0	0	4	0
11166.ATL.25138.chameleon	song_Reptilia	dada2	unfiltered	nb	silva	0	0	0.00577664	0	0	18
11166.ATL.25139.chameleon	song_Reptilia	dada2	unfiltered	nb	silva	0	0	0	0	0	0
11166.ATL.25141.basilisk	song_Reptilia	dada2	unfiltered	nb	silva	0.00120773	0	0.0271739	2	0	45
11166.ATL.25142.chameleon	song_Reptilia	dada2	unfiltered	nb	silva	0	0	0.0021111	0	0	16
11166.ATL.25147.anole	song_Reptilia	dada2	unfiltered	nb	silva	0	0.172061	0.525604	0	840	2566
11166.ATL.25149.basilisk	song_Reptilia	dada2	unfiltered	nb	silva	0	0.0221643	0	0	34	0
11166.ATL.25151.dragon	song_Reptilia	dada2	unfiltered	nb	silva	0.045203	0	0	49	0	0
11166.ATL.25155.dragon	song_Reptilia	dada2	unfiltered	nb	silva	0	0	0	0	0	0
11166.ATL.25156.basilisk	song_Reptilia	dada2	unfiltered	nb	silva	0.0117647	0	0	2	0	0
11166.ATL.25157.gecko	song_Reptilia	dada2	unfiltered	nb	silva	0	0.0015528	0	0	6	0
11166.ATL.25158.gecko	song_Reptilia	dada2	unfiltered	nb	silva	0	0.000734137	0.00157315	0	7	15
11166.ATL.25161.dragon	song_Reptilia	dada2	unfiltered	nb	silva	0.000334448	0.000501672	0	2	3	0
11166.ATL.25164.python	song_Reptilia	dada2	unfiltered	nb	silva	0	0.0178771	0.0189944	0	16	17
11166.ATL.25165.monitor	song_Reptilia	dada2	unfiltered	nb	silva	0	0	0	0	0	0
11166.ATL.25166.boa	song_Reptilia	dada2	unfiltered	nb	silva	0	0.00334169	0.0172654	0	12	62
11166.ATL.25167.gecko	song_Reptilia	dada2	unfiltered	nb	silva	0.00249483	0.00376687	0.00266951	557	841	596
11166.ATL.25168.chameleon	song_Reptilia	dada2	unfiltered	nb	silva	0	0	0	0	0	0
11166.ATL.25169.anole	song_Reptilia	dada2	unfiltered	nb	silva	0	0	0	0	0	0
11166.ATL.25170.basilisk	song_Reptilia	dada2	unfiltered	nb	silva	0	0	0.00187336	0	0	5
11166.ATL.25171.gecko	song_Reptilia	dada2	unfiltered	nb	silva	0	0	0.00217391	0	0	6
11166.AZ.047.blizard.lizard	song_Reptilia	dada2	unfiltered	nb	silva	0.00291829	0.00156723	0.00594466	54	29	110
11166.FD.0219.russianratsnake	song_Reptilia	dada2	unfiltered	nb	silva	0	0	0	0	0	0
11166.FD.boa1a.boa	song_Reptilia	dada2	unfiltered	nb	silva	0	0.0504808	0	0	21	0
11166.FD.boa1b.boa	song_Reptilia	dada2	unfiltered	nb	silva	0.00290065	0	0	8	0	0
11166.FD.boa2a.boa	song_Reptilia	dada2	unfiltered	nb	silva	0	0	0	0	0	0
11166.FD.boa2b.boa	song_Reptilia	dada2	unfiltered	nb	silva	0.0133333	0	0	3	0	0
11166.JCK.10209.FecalFTA	song_Reptilia	dada2	unfiltered	nb	silva	0.482249	0	0	978	0	0
11166.JCK.10213.FecalFTA	song_Reptilia	dada2	unfiltered	nb	silva	0.0725346	0	0	89	0	0
11166.JCK.10214.FecalFTA	song_Reptilia	dada2	unfiltered	nb	silva	0.103825	0	0.0179547	133	0	23
11166.JCK.10279.FecalFTA	song_Reptilia	dada2	unfiltered	nb	silva	0.142697	0	0.00898876	254	0	16
11166.NATL.24663.tortoise	song_Reptilia	dada2	unfiltered	nb	silva	0.00199551	0	0	8	0	0
11166.NATL.24667.lizard	song_Reptilia	dada2	unfiltered	nb	silva	0	0.00519798	0.00611527	0	34	40
11166.NATL.24715.a.kingsnake	song_Reptilia	dada2	unfiltered	nb	silva	0.0022686	0	0	5	0	0
11166.NATL.24715.b.kingsnake	song_Reptilia	dada2	unfiltered	nb	silva	0.000970403	0.00921883	0	4	38	0
11166.NATL.24724.chameleon	song_Reptilia	dada2	unfiltered	nb	silva	0	0	0	0	0	0
11166.NATL.24728.a.gecko	song_Reptilia	dada2	unfiltered	nb	silva	0	0	0.10319	0	0	207
11166.NATL.24728.b.gecko	song_Reptilia	dada2	unfiltered	nb	silva	0	0	0	0	0	0
11166.NATL.24741.a.dragon	song_Reptilia	dada2	unfiltered	nb	silva	0	0	0	0	0	0
11166.NATL.24741.b.dragon	song_Reptilia	dada2	unfiltered	nb	silva	0	0	0	0	0	0
11166.NATL.25016.python	song_Reptilia	dada2	unfiltered	nb	silva	0	0	0	0	0	0
11166.NATL.25020.snake	song_Reptilia	dada2	unfiltered	nb	silva	0	0	0.00253165	0	0	2
11166.NATL.25029.a.gecko	song_Reptilia	dada2	unfiltered	nb	silva	0	0	0	0	0	0
11166.NATL.25029.b.gecko	song_Reptilia	dada2	unfiltered	nb	silva	0	0	0	0	0	0
11166.NATL.25031.a.lizard	song_Reptilia	dada2	unfiltered	nb	silva	0	0	0	0	0	0
11166.NATL.25031.b.lizard	song_Reptilia	dada2	unfiltered	nb	silva	0.0010661	0.0010661	0.0021322	2	2	4
11166.NATL.25032.lizard	song_Reptilia	dada2	unfiltered	nb	silva	0	0	0.00418799	0	0	9
11166.NATL.25034.a.lizard	song_Reptilia	dada2	unfiltered	nb	silva	0	0	0.0118044	0	0	7
11166.NATL.25034.b.lizard	song_Reptilia	dada2	unfiltered	nb	silva	0	0	0	0	0	0
11166.NATL.25035.tortoise	song_Reptilia	dada2	unfiltered	nb	silva	0	0	0.0145437	0	0	62
11166.NATL.25036.a.lizard	song_Reptilia	dada2	unfiltered	nb	silva	0	0	0	0	0	0
11166.NATL.25036.b.lizard	song_Reptilia	dada2	unfiltered	nb	silva	0.000976562	0	0.00455729	6	0	28
11166.NATL.25040.lizard	song_Reptilia	dada2	unfiltered	nb	silva	0	0	0.0012012	0	0	2
11166.NATL.25041.anaconda	song_Reptilia	dada2	unfiltered	nb	silva	0	0	0	0	0	0
11166.NATL.25042.a.gecko	song_Reptilia	dada2	unfiltered	nb	silva	0	0	0.00604337	0	0	34
11166.NATL.25042.b.gecko	song_Reptilia	dada2	unfiltered	nb	silva	0	0	0.048048	0	0	16
11166.NATL.25045.tortoise	song_Reptilia	dada2	unfiltered	nb	silva	0	0.00883392	0	0	5	0
11166.NATL.25046.skink	song_Reptilia	dada2	unfiltered	nb	silva	0	0	0	0	0	0
11166.NATL.25064.a.gecko	song_Reptilia	dada2	unfiltered	nb	silva	0.00055142	0	0.0027571	2	0	10
11166.NATL.25064.b.gecko	song_Reptilia	dada2	unfiltered	nb	silva	0	0	0	0	0	0
11166.NATL.25071.tortoise	song_Reptilia	dada2	unfiltered	nb	silva	0	0	0.00719424	0	0	4
11166.NATL.25073.a.gecko	song_Reptilia	dada2	unfiltered	nb	silva	0	0	0	0	0	0
11166.NATL.25073.b.gecko	song_Reptilia	dada2	unfiltered	nb	silva	0	0	0.0152905	0	0	10
11166.NATL.25076.a.kingsnake	song_Reptilia	dada2	unfiltered	nb	silva	0	0.00294985	0.00737463	0	2	5
11166.NATL.25076.b.kingsnake	song_Reptilia	dada2	unfiltered	nb	silva	0	0	0	0	0	0
11166.TARONGA.B00122.1	song_Reptilia	dada2	unfiltered	nb	silva	0	0	0	0	0	0
11166.TARONGA.B00122.2	song_Reptilia	dada2	unfiltered	nb	silva	0	0	0	0	0	0
11166.ATL.24047.gecko	song_Reptilia	dada2	unfiltered	nb	silva_extended	0	0.0026178	0.000747943	0	7	2
11166.ATL.24048.monitor	song_Reptilia	dada2	unfiltered	nb	silva_extended	0.0298005	0.00181394	0	115	7	0
11166.ATL.24080.lizard	song_Reptilia	dada2	unfiltered	nb	silva_extended	0	0.00419442	0.00296077	0	17	12
11166.ATL.24085.tortoise	song_Reptilia	dada2	unfiltered	nb	silva_extended	7.62079e-05	0.0221384	0.000838287	2	581	22
11166.ATL.24370.dragon	song_Reptilia	dada2	unfiltered	nb	silva_extended	0	0	0	0	0	0
11166.ATL.24379.dragon	song_Reptilia	dada2	unfiltered	nb	silva_extended	0	0	0	0	0	0
11166.ATL.24403.watersnake	song_Reptilia	dada2	unfiltered	nb	silva_extended	0	0.0362103	0.0535714	0	73	108
11166.ATL.24404.dragon	song_Reptilia	dada2	unfiltered	nb	silva_extended	0	0.0102564	0	0	2	0
11166.ATL.24413.dragon	song_Reptilia	dada2	unfiltered	nb	silva_extended	0.00162187	0	0	7	0	0
11166.ATL.24420.boa	song_Reptilia	dada2	unfiltered	nb	silva_extended	0.00234192	0.00234192	0	2	2	0
11166.ATL.24428.dragon	song_Reptilia	dada2	unfiltered	nb	silva_extended	0	0.00999375	0.0206121	0	16	33
11166.ATL.24429.dragon	song_Reptilia	dada2	unfiltered	nb	silva_extended	0	0	0	0	0	0
11166.ATL.24430.iguana	song_Reptilia	dada2	unfiltered	nb	silva_extended	0	0.004	0	0	6	0
11166.ATL.24432.chameleon	song_Reptilia	dada2	unfiltered	nb	silva_extended	0	0	0.00567603	0	0	78
11166.ATL.24452.dragon	song_Reptilia	dada2	unfiltered	nb	silva_extended	0	0	0	0	0	0
11166.ATL.24456.chameleon	song_Reptilia	dada2	unfiltered	nb	silva_extended	0	0	0	0	0	0
11166.ATL.24457.anole	song_Reptilia	dada2	unfiltered	nb	silva_extended	0	0	0.0010989	0	0	4
11166.ATL.24458.python	song_Reptilia	dada2	unfiltered	nb	silva_extended	0	0.012437	0.0205042	0	37	61
11166.ATL.24462.chameleon	song_Reptilia	dada2	unfiltered	nb	silva_extended	0	0	0	0	0	0
11166.ATL.24471.gecko	song_Reptilia	dada2	unfiltered	nb	silva_extended	0	0	0	0	0	0
11166.ATL.24472.lizard	song_Reptilia	dada2	unfiltered	nb	silva_extended	0	0.00892857	0	0	11	0
11166.ATL.24475.tortoise	song_Reptilia	dada2	unfiltered	nb	silva_extended	0	0	0	0	0	0
11166.ATL.24490.lizard	song_Reptilia	dada2	unfiltered	nb	silva_extended	0	0	0	0	0	0
11166.ATL.24498.python	song_Reptilia	dada2	unfiltered	nb	silva_extended	0	0.00170004	0.00680015	0	9	36
11166.ATL.24504.skink	song_Reptilia	dada2	unfiltered	nb	silva_extended	0	0.00320513	0.0208333	0	2	13
11166.ATL.24516.python	song_Reptilia	dada2	unfiltered	nb	silva_extended	0	0	0	0	0	0
11166.ATL.24518.python	song_Reptilia	dada2	unfiltered	nb	silva_extended	0.0513889	0.00277778	0	74	4	0
11166.ATL.24543.chameleon	song_Reptilia	dada2	unfiltered	nb	silva_extended	0	0	0.0365169	0	0	39
11166.ATL.24555.snake	song_Reptilia	dada2	unfiltered	nb	silva_extended	0	0	0	0	0	0
11166.ATL.24559.lizard	song_Reptilia	dada2	unfiltered	nb	silva_extended	0	0	0.00149925	0	0	12
11166.ATL.24567.snake	song_Reptilia	dada2	unfiltered	nb	silva_extended	0	0	0	0	0	0
11166.ATL.25130.chameleon	song_Reptilia	dada2	unfiltered	nb	silva_extended	0	0.00665984	0.880635	0	13	1719
11166.ATL.25134.basilisk	song_Reptilia	dada2	unfiltered	nb	silva_extended	0.000451535	0.00617098	0.0325105	3	41	216
11166.ATL.25135.chameleon	song_Reptilia	dada2	unfiltered	nb	silva_extended	0	0.00340136	0	0	4	0
11166.ATL.25138.chameleon	song_Reptilia	dada2	unfiltered	nb	silva_extended	0	0	0.00577664	0	0	18
11166.ATL.25139.chameleon	song_Reptilia	dada2	unfiltered	nb	silva_extended	0	0	0	0	0	0
11166.ATL.25141.basilisk	song_Reptilia	dada2	unfiltered	nb	silva_extended	0.00120773	0.00966184	0.0271739	2	16	45
11166.ATL.25142.chameleon	song_Reptilia	dada2	unfiltered	nb	silva_extended	0	0	0.0021111	0	0	16
11166.ATL.25147.anole	song_Reptilia	dada2	unfiltered	nb	silva_extended	0	0.175952	0.525604	0	859	2566
11166.ATL.25149.basilisk	song_Reptilia	dada2	unfiltered	nb	silva_extended	0	0.0221643	0	0	34	0
11166.ATL.25151.dragon	song_Reptilia	dada2	unfiltered	nb	silva_extended	0	0.045203	0	0	49	0
11166.ATL.25155.dragon	song_Reptilia	dada2	unfiltered	nb	silva_extended	0	0.000624317	0	0	4	0
11166.ATL.25156.basilisk	song_Reptilia	dada2	unfiltered	nb	silva_extended	0.0117647	0	0	2	0	0
11166.ATL.25157.gecko	song_Reptilia	dada2	unfiltered	nb	silva_extended	0	0.0015528	0	0	6	0
11166.ATL.25158.gecko	song_Reptilia	dada2	unfiltered	nb	silva_extended	0	0.000734137	0.00157315	0	7	15
11166.ATL.25161.dragon	song_Reptilia	dada2	unfiltered	nb	silva_extended	0	0.00083612	0	0	5	0
11166.ATL.25164.python	song_Reptilia	dada2	unfiltered	nb	silva_extended	0	0.0178771	0.0189944	0	16	17
11166.ATL.25165.monitor	song_Reptilia	dada2	unfiltered	nb	silva_extended	0	0	0	0	0	0
11166.ATL.25166.boa	song_Reptilia	dada2	unfiltered	nb	silva_extended	0	0.00334169	0.0172654	0	12	62
11166.ATL.25167.gecko	song_Reptilia	dada2	unfiltered	nb	silva_extended	0.0273804	0.00857737	0.00266951	6113	1915	596
11166.ATL.25168.chameleon	song_Reptilia	dada2	unfiltered	nb	silva_extended	0	0	0	0	0	0
11166.ATL.25169.anole	song_Reptilia	dada2	unfiltered	nb	silva_extended	0	0.00123967	0	0	3	0
11166.ATL.25170.basilisk	song_Reptilia	dada2	unfiltered	nb	silva_extended	0	0	0.00187336	0	0	5
11166.ATL.25171.gecko	song_Reptilia	dada2	unfiltered	nb	silva_extended	0	0	0.00217391	0	0	6
11166.AZ.047.blizard.lizard	song_Reptilia	dada2	unfiltered	nb	silva_extended	0.00102681	0.00324254	0.00594466	19	60	110
11166.FD.0219.russianratsnake	song_Reptilia	dada2	unfiltered	nb	silva_extended	0	0.277778	0	0	45	0
11166.FD.boa1a.boa	song_Reptilia	dada2	unfiltered	nb	silva_extended	0	0.0504808	0	0	21	0
11166.FD.boa1b.boa	song_Reptilia	dada2	unfiltered	nb	silva_extended	0.00326323	0.524293	0.00290065	9	1446	8
11166.FD.boa2a.boa	song_Reptilia	dada2	unfiltered	nb	silva_extended	0	0.00877193	0	0	27	0
11166.FD.boa2b.boa	song_Reptilia	dada2	unfiltered	nb	silva_extended	0	0.128889	0	0	29	0
11166.JCK.10209.FecalFTA	song_Reptilia	dada2	unfiltered	nb	silva_extended	0	0.58432	0	0	1185	0
11166.JCK.10213.FecalFTA	song_Reptilia	dada2	unfiltered	nb	silva_extended	0	0.190709	0	0	234	0
11166.JCK.10214.FecalFTA	song_Reptilia	dada2	unfiltered	nb	silva_extended	0	0.213895	0.0179547	0	274	23
11166.JCK.10279.FecalFTA	song_Reptilia	dada2	unfiltered	nb	silva_extended	0	0.257865	0.00898876	0	459	16
11166.NATL.24663.tortoise	song_Reptilia	dada2	unfiltered	nb	silva_extended	0	0.00199551	0	0	8	0
11166.NATL.24667.lizard	song_Reptilia	dada2	unfiltered	nb	silva_extended	0	0.00519798	0.00611527	0	34	40
11166.NATL.24715.a.kingsnake	song_Reptilia	dada2	unfiltered	nb	silva_extended	0	0	0	0	0	0
11166.NATL.24715.b.kingsnake	song_Reptilia	dada2	unfiltered	nb	silva_extended	0	0.0101892	0	0	42	0
11166.NATL.24724.chameleon	song_Reptilia	dada2	unfiltered	nb	silva_extended	0	0	0	0	0	0
11166.NATL.24728.a.gecko	song_Reptilia	dada2	unfiltered	nb	silva_extended	0	0	0.10319	0	0	207
11166.NATL.24728.b.gecko	song_Reptilia	dada2	unfiltered	nb	silva_extended	0	0	0	0	0	0
11166.NATL.24741.a.dragon	song_Reptilia	dada2	unfiltered	nb	silva_extended	0	0	0	0	0	0
11166.NATL.24741.b.dragon	song_Reptilia	dada2	unfiltered	nb	silva_extended	0	0	0	0	0	0
11166.NATL.25016.python	song_Reptilia	dada2	unfiltered	nb	silva_extended	0	0	0	0	0	0
11166.NATL.25020.snake	song_Reptilia	dada2	unfiltered	nb	silva_extended	0	0	0.00253165	0	0	2
11166.NATL.25029.a.gecko	song_Reptilia	dada2	unfiltered	nb	silva_extended	0	0	0	0	0	0
11166.NATL.25029.b.gecko	song_Reptilia	dada2	unfiltered	nb	silva_extended	0	0	0	0	0	0
11166.NATL.25031.a.lizard	song_Reptilia	dada2	unfiltered	nb	silva_extended	0	0	0	0	0	0
11166.NATL.25031.b.lizard	song_Reptilia	dada2	unfiltered	nb	silva_extended	0	0.0010661	0.0021322	0	2	4
11166.NATL.25032.lizard	song_Reptilia	dada2	unfiltered	nb	silva_extended	0	0	0.00418799	0	0	9
11166.NATL.25034.a.lizard	song_Reptilia	dada2	unfiltered	nb	silva_extended	0	0	0.0118044	0	0	7
11166.NATL.25034.b.lizard	song_Reptilia	dada2	unfiltered	nb	silva_extended	0	0	0	0	0	0
11166.NATL.25035.tortoise	song_Reptilia	dada2	unfiltered	nb	silva_extended	0	0	0.0145437	0	0	62
11166.NATL.25036.a.lizard	song_Reptilia	dada2	unfiltered	nb	silva_extended	0	0	0	0	0	0
11166.NATL.25036.b.lizard	song_Reptilia	dada2	unfiltered	nb	silva_extended	0.000325521	0	0.00455729	2	0	28
11166.NATL.25040.lizard	song_Reptilia	dada2	unfiltered	nb	silva_extended	0	0	0.0012012	0	0	2
11166.NATL.25041.anaconda	song_Reptilia	dada2	unfiltered	nb	silva_extended	0	0.00153257	0	0	2	0
11166.NATL.25042.a.gecko	song_Reptilia	dada2	unfiltered	nb	silva_extended	0	0	0.00604337	0	0	34
11166.NATL.25042.b.gecko	song_Reptilia	dada2	unfiltered	nb	silva_extended	0	0	0.048048	0	0	16
11166.NATL.25045.tortoise	song_Reptilia	dada2	unfiltered	nb	silva_extended	0	0.0300353	0	0	17	0
11166.NATL.25046.skink	song_Reptilia	dada2	unfiltered	nb	silva_extended	0	0	0	0	0	0
11166.NATL.25064.a.gecko	song_Reptilia	dada2	unfiltered	nb	silva_extended	0	0	0.0027571	0	0	10
11166.NATL.25064.b.gecko	song_Reptilia	dada2	unfiltered	nb	silva_extended	0	0	0	0	0	0
11166.NATL.25071.tortoise	song_Reptilia	dada2	unfiltered	nb	silva_extended	0	0	0.00719424	0	0	4
11166.NATL.25073.a.gecko	song_Reptilia	dada2	unfiltered	nb	silva_extended	0	0	0	0	0	0
11166.NATL.25073.b.gecko	song_Reptilia	dada2	unfiltered	nb	silva_extended	0	0	0.0152905	0	0	10
11166.NATL.25076.a.kingsnake	song_Reptilia	dada2	unfiltered	nb	silva_extended	0	0.00294985	0.00737463	0	2	5
11166.NATL.25076.b.kingsnake	song_Reptilia	dada2	unfiltered	nb	silva_extended	0	0	0	0	0	0
11166.TARONGA.B00122.1	song_Reptilia	dada2	unfiltered	nb	silva_extended	0	0	0	0	0	0
11166.TARONGA.B00122.2	song_Reptilia	dada2	unfiltered	nb	silva_extended	0	0	0	0	0	0
11166.ATL.24047.gecko	song_Reptilia	dada2	unfiltered	nb	gg	0	0	0.000747943	0	0	2
11166.ATL.24048.monitor	song_Reptilia	dada2	unfiltered	nb	gg	0	0	0	0	0	0
11166.ATL.24080.lizard	song_Reptilia	dada2	unfiltered	nb	gg	0	0.00148038	0.00296077	0	6	12
11166.ATL.24085.tortoise	song_Reptilia	dada2	unfiltered	nb	gg	0	0.000152416	0.000838287	0	4	22
11166.ATL.24370.dragon	song_Reptilia	dada2	unfiltered	nb	gg	0	0	0	0	0	0
11166.ATL.24379.dragon	song_Reptilia	dada2	unfiltered	nb	gg	0	0	0	0	0	0
11166.ATL.24403.watersnake	song_Reptilia	dada2	unfiltered	nb	gg	0	0.0292659	0.0535714	0	59	108
11166.ATL.24404.dragon	song_Reptilia	dada2	unfiltered	nb	gg	0	0	0	0	0	0
11166.ATL.24413.dragon	song_Reptilia	dada2	unfiltered	nb	gg	0	0	0	0	0	0
11166.ATL.24420.boa	song_Reptilia	dada2	unfiltered	nb	gg	0	0	0	0	0	0
11166.ATL.24428.dragon	song_Reptilia	dada2	unfiltered	nb	gg	0	0.0062461	0.0206121	0	10	33
11166.ATL.24429.dragon	song_Reptilia	dada2	unfiltered	nb	gg	0	0	0	0	0	0
11166.ATL.24430.iguana	song_Reptilia	dada2	unfiltered	nb	gg	0	0	0	0	0	0
11166.ATL.24432.chameleon	song_Reptilia	dada2	unfiltered	nb	gg	0	0	0.00567603	0	0	78
11166.ATL.24452.dragon	song_Reptilia	dada2	unfiltered	nb	gg	0	0	0	0	0	0
11166.ATL.24456.chameleon	song_Reptilia	dada2	unfiltered	nb	gg	0	0	0	0	0	0
11166.ATL.24457.anole	song_Reptilia	dada2	unfiltered	nb	gg	0	0	0.0010989	0	0	4
11166.ATL.24458.python	song_Reptilia	dada2	unfiltered	nb	gg	0	0	0.0188235	0	0	56
11166.ATL.24462.chameleon	song_Reptilia	dada2	unfiltered	nb	gg	0	0	0	0	0	0
11166.ATL.24471.gecko	song_Reptilia	dada2	unfiltered	nb	gg	0.00131277	0	0	4	0	0
11166.ATL.24472.lizard	song_Reptilia	dada2	unfiltered	nb	gg	0	0.00649351	0	0	8	0
11166.ATL.24475.tortoise	song_Reptilia	dada2	unfiltered	nb	gg	0	0	0	0	0	0
11166.ATL.24490.lizard	song_Reptilia	dada2	unfiltered	nb	gg	0	0	0	0	0	0
11166.ATL.24498.python	song_Reptilia	dada2	unfiltered	nb	gg	0	0.00170004	0.00680015	0	9	36
11166.ATL.24504.skink	song_Reptilia	dada2	unfiltered	nb	gg	0	0	0.0208333	0	0	13
11166.ATL.24516.python	song_Reptilia	dada2	unfiltered	nb	gg	0	0	0	0	0	0
11166.ATL.24518.python	song_Reptilia	dada2	unfiltered	nb	gg	0	0.00277778	0	0	4	0
11166.ATL.24543.chameleon	song_Reptilia	dada2	unfiltered	nb	gg	0	0	0.0365169	0	0	39
11166.ATL.24555.snake	song_Reptilia	dada2	unfiltered	nb	gg	0	0	0	0	0	0
11166.ATL.24559.lizard	song_Reptilia	dada2	unfiltered	nb	gg	0	0	0.00149925	0	0	12
11166.ATL.24567.snake	song_Reptilia	dada2	unfiltered	nb	gg	0.00164564	0	0	3	0	0
11166.ATL.25130.chameleon	song_Reptilia	dada2	unfiltered	nb	gg	0	0.00563525	0.880635	0	11	1719
11166.ATL.25134.basilisk	song_Reptilia	dada2	unfiltered	nb	gg	0	0.00090307	0.0325105	0	6	216
11166.ATL.25135.chameleon	song_Reptilia	dada2	unfiltered	nb	gg	0	0	0	0	0	0
11166.ATL.25138.chameleon	song_Reptilia	dada2	unfiltered	nb	gg	0	0	0.00577664	0	0	18
11166.ATL.25139.chameleon	song_Reptilia	dada2	unfiltered	nb	gg	0	0	0	0	0	0
11166.ATL.25141.basilisk	song_Reptilia	dada2	unfiltered	nb	gg	0	0	0.0271739	0	0	45
11166.ATL.25142.chameleon	song_Reptilia	dada2	unfiltered	nb	gg	0	0	0.0021111	0	0	16
11166.ATL.25147.anole	song_Reptilia	dada2	unfiltered	nb	gg	0.00348218	0.172061	0.525604	17	840	2566
11166.ATL.25149.basilisk	song_Reptilia	dada2	unfiltered	nb	gg	0	0.0221643	0	0	34	0
11166.ATL.25151.dragon	song_Reptilia	dada2	unfiltered	nb	gg	0	0	0	0	0	0
11166.ATL.25155.dragon	song_Reptilia	dada2	unfiltered	nb	gg	0	0	0	0	0	0
11166.ATL.25156.basilisk	song_Reptilia	dada2	unfiltered	nb	gg	0	0	0	0	0	0
11166.ATL.25157.gecko	song_Reptilia	dada2	unfiltered	nb	gg	0	0.0015528	0	0	6	0
11166.ATL.25158.gecko	song_Reptilia	dada2	unfiltered	nb	gg	0	0	0.00157315	0	0	15
11166.ATL.25161.dragon	song_Reptilia	dada2	unfiltered	nb	gg	0.00200669	0	0	12	0	0
11166.ATL.25164.python	song_Reptilia	dada2	unfiltered	nb	gg	0	0.0178771	0.0189944	0	16	17
11166.ATL.25165.monitor	song_Reptilia	dada2	unfiltered	nb	gg	0	0	0	0	0	0
11166.ATL.25166.boa	song_Reptilia	dada2	unfiltered	nb	gg	0	0.00334169	0.0172654	0	12	62
11166.ATL.25167.gecko	song_Reptilia	dada2	unfiltered	nb	gg	1.79162e-05	0.00185432	0.00266951	4	414	596
11166.ATL.25168.chameleon	song_Reptilia	dada2	unfiltered	nb	gg	0	0	0	0	0	0
11166.ATL.25169.anole	song_Reptilia	dada2	unfiltered	nb	gg	0	0	0	0	0	0
11166.ATL.25170.basilisk	song_Reptilia	dada2	unfiltered	nb	gg	0	0	0.00187336	0	0	5
11166.ATL.25171.gecko	song_Reptilia	dada2	unfiltered	nb	gg	0	0	0.00217391	0	0	6
11166.AZ.047.blizard.lizard	song_Reptilia	dada2	unfiltered	nb	gg	0.000540424	0	0.00562041	10	0	104
11166.FD.0219.russianratsnake	song_Reptilia	dada2	unfiltered	nb	gg	0.12963	0	0	21	0	0
11166.FD.boa1a.boa	song_Reptilia	dada2	unfiltered	nb	gg	0	0.0504808	0	0	21	0
11166.FD.boa1b.boa	song_Reptilia	dada2	unfiltered	nb	gg	0.00108774	0	0.00290065	3	0	8
11166.FD.boa2a.boa	song_Reptilia	dada2	unfiltered	nb	gg	0	0	0	0	0	0
11166.FD.boa2b.boa	song_Reptilia	dada2	unfiltered	nb	gg	0	0	0	0	0	0
11166.JCK.10209.FecalFTA	song_Reptilia	dada2	unfiltered	nb	gg	0	0	0	0	0	0
11166.JCK.10213.FecalFTA	song_Reptilia	dada2	unfiltered	nb	gg	0	0	0	0	0	0
11166.JCK.10214.FecalFTA	song_Reptilia	dada2	unfiltered	nb	gg	0	0	0.0179547	0	0	23
11166.JCK.10279.FecalFTA	song_Reptilia	dada2	unfiltered	nb	gg	0	0	0.00898876	0	0	16
11166.NATL.24663.tortoise	song_Reptilia	dada2	unfiltered	nb	gg	0	0	0	0	0	0
11166.NATL.24667.lizard	song_Reptilia	dada2	unfiltered	nb	gg	0	0	0.00611527	0	0	40
11166.NATL.24715.a.kingsnake	song_Reptilia	dada2	unfiltered	nb	gg	0	0	0	0	0	0
11166.NATL.24715.b.kingsnake	song_Reptilia	dada2	unfiltered	nb	gg	0	0	0	0	0	0
11166.NATL.24724.chameleon	song_Reptilia	dada2	unfiltered	nb	gg	0	0	0	0	0	0
11166.NATL.24728.a.gecko	song_Reptilia	dada2	unfiltered	nb	gg	0	0	0.10319	0	0	207
11166.NATL.24728.b.gecko	song_Reptilia	dada2	unfiltered	nb	gg	0	0	0	0	0	0
11166.NATL.24741.a.dragon	song_Reptilia	dada2	unfiltered	nb	gg	0	0	0	0	0	0
11166.NATL.24741.b.dragon	song_Reptilia	dada2	unfiltered	nb	gg	0	0	0	0	0	0
11166.NATL.25016.python	song_Reptilia	dada2	unfiltered	nb	gg	0	0	0	0	0	0
11166.NATL.25020.snake	song_Reptilia	dada2	unfiltered	nb	gg	0.0556962	0	0.00253165	44	0	2
11166.NATL.25029.a.gecko	song_Reptilia	dada2	unfiltered	nb	gg	0	0	0	0	0	0
11166.NATL.25029.b.gecko	song_Reptilia	dada2	unfiltered	nb	gg	0	0	0	0	0	0
11166.NATL.25031.a.lizard	song_Reptilia	dada2	unfiltered	nb	gg	0	0	0	0	0	0
11166.NATL.25031.b.lizard	song_Reptilia	dada2	unfiltered	nb	gg	0.0202559	0	0.0021322	38	0	4
11166.NATL.25032.lizard	song_Reptilia	dada2	unfiltered	nb	gg	0	0	0.00418799	0	0	9
11166.NATL.25034.a.lizard	song_Reptilia	dada2	unfiltered	nb	gg	0	0	0.0118044	0	0	7
11166.NATL.25034.b.lizard	song_Reptilia	dada2	unfiltered	nb	gg	0	0	0	0	0	0
11166.NATL.25035.tortoise	song_Reptilia	dada2	unfiltered	nb	gg	0	0.000469153	0.0145437	0	2	62
11166.NATL.25036.a.lizard	song_Reptilia	dada2	unfiltered	nb	gg	0	0	0	0	0	0
11166.NATL.25036.b.lizard	song_Reptilia	dada2	unfiltered	nb	gg	0.000325521	0	0.00455729	2	0	28
11166.NATL.25040.lizard	song_Reptilia	dada2	unfiltered	nb	gg	0	0	0.0012012	0	0	2
11166.NATL.25041.anaconda	song_Reptilia	dada2	unfiltered	nb	gg	0	0.00153257	0	0	2	0
11166.NATL.25042.a.gecko	song_Reptilia	dada2	unfiltered	nb	gg	0	0	0.00604337	0	0	34
11166.NATL.25042.b.gecko	song_Reptilia	dada2	unfiltered	nb	gg	0	0	0.048048	0	0	16
11166.NATL.25045.tortoise	song_Reptilia	dada2	unfiltered	nb	gg	0	0.00883392	0	0	5	0
11166.NATL.25046.skink	song_Reptilia	dada2	unfiltered	nb	gg	0	0	0	0	0	0
11166.NATL.25064.a.gecko	song_Reptilia	dada2	unfiltered	nb	gg	0	0	0.0027571	0	0	10
11166.NATL.25064.b.gecko	song_Reptilia	dada2	unfiltered	nb	gg	0.00260983	0	0	6	0	0
11166.NATL.25071.tortoise	song_Reptilia	dada2	unfiltered	nb	gg	0	0	0.00719424	0	0	4
11166.NATL.25073.a.gecko	song_Reptilia	dada2	unfiltered	nb	gg	0	0	0	0	0	0
11166.NATL.25073.b.gecko	song_Reptilia	dada2	unfiltered	nb	gg	0	0	0.0152905	0	0	10
11166.NATL.25076.a.kingsnake	song_Reptilia	dada2	unfiltered	nb	gg	0	0	0.00737463	0	0	5
11166.NATL.25076.b.kingsnake	song_Reptilia	dada2	unfiltered	nb	gg	0	0	0	0	0	0
11166.TARONGA.B00122.1	song_Reptilia	dada2	unfiltered	nb	gg	0	0	0	0	0	0
11166.TARONGA.B00122.2	song_Reptilia	dada2	unfiltered	nb	gg	0	0	0	0	0	0
11166.ATL.24047.gecko	song_Reptilia	dada2	unfiltered	nb	gg_extended	0	0.0026178	0.00373972	0	7	10
11166.ATL.24048.monitor	song_Reptilia	dada2	unfiltered	nb	gg_extended	0.0277274	0.00181394	0.00285048	107	7	11
11166.ATL.24080.lizard	song_Reptilia	dada2	unfiltered	nb	gg_extended	0	0.00419442	0.0236862	0	17	96
11166.ATL.24085.tortoise	song_Reptilia	dada2	unfiltered	nb	gg_extended	0	0.0221384	0.00118122	0	581	31
11166.ATL.24370.dragon	song_Reptilia	dada2	unfiltered	nb	gg_extended	0	0	0	0	0	0
11166.ATL.24379.dragon	song_Reptilia	dada2	unfiltered	nb	gg_extended	0	0	0.00306346	0	0	7
11166.ATL.24403.watersnake	song_Reptilia	dada2	unfiltered	nb	gg_extended	0	0.0362103	0.062996	0	73	127
11166.ATL.24404.dragon	song_Reptilia	dada2	unfiltered	nb	gg_extended	0	0.0102564	0	0	2	0
11166.ATL.24413.dragon	song_Reptilia	dada2	unfiltered	nb	gg_extended	0	0	0	0	0	0
11166.ATL.24420.boa	song_Reptilia	dada2	unfiltered	nb	gg_extended	0	0.00234192	0.00234192	0	2	2
11166.ATL.24428.dragon	song_Reptilia	dada2	unfiltered	nb	gg_extended	0	0.00999375	0.0206121	0	16	33
11166.ATL.24429.dragon	song_Reptilia	dada2	unfiltered	nb	gg_extended	0	0	0.00901578	0	0	12
11166.ATL.24430.iguana	song_Reptilia	dada2	unfiltered	nb	gg_extended	0	0.004	0	0	6	0
11166.ATL.24432.chameleon	song_Reptilia	dada2	unfiltered	nb	gg_extended	0	0	0.00567603	0	0	78
11166.ATL.24452.dragon	song_Reptilia	dada2	unfiltered	nb	gg_extended	0	0	0	0	0	0
11166.ATL.24456.chameleon	song_Reptilia	dada2	unfiltered	nb	gg_extended	0	0	0	0	0	0
11166.ATL.24457.anole	song_Reptilia	dada2	unfiltered	nb	gg_extended	0	0	0.0010989	0	0	4
11166.ATL.24458.python	song_Reptilia	dada2	unfiltered	nb	gg_extended	0	0.012437	0.0215126	0	37	64
11166.ATL.24462.chameleon	song_Reptilia	dada2	unfiltered	nb	gg_extended	0	0	0	0	0	0
11166.ATL.24471.gecko	song_Reptilia	dada2	unfiltered	nb	gg_extended	0.000656383	0	0.00131277	2	0	4
11166.ATL.24472.lizard	song_Reptilia	dada2	unfiltered	nb	gg_extended	0.0162338	0.00892857	0	20	11	0
11166.ATL.24475.tortoise	song_Reptilia	dada2	unfiltered	nb	gg_extended	0	0	0	0	0	0
11166.ATL.24490.lizard	song_Reptilia	dada2	unfiltered	nb	gg_extended	0	0	0	0	0	0
11166.ATL.24498.python	song_Reptilia	dada2	unfiltered	nb	gg_extended	0	0.00170004	0.00680015	0	9	36
11166.ATL.24504.skink	song_Reptilia	dada2	unfiltered	nb	gg_extended	0	0.00320513	0.0240385	0	2	15
11166.ATL.24516.python	song_Reptilia	dada2	unfiltered	nb	gg_extended	0	0	0	0	0	0
11166.ATL.24518.python	song_Reptilia	dada2	unfiltered	nb	gg_extended	0	0.00277778	0	0	4	0
11166.ATL.24543.chameleon	song_Reptilia	dada2	unfiltered	nb	gg_extended	0	0	0.0365169	0	0	39
11166.ATL.24555.snake	song_Reptilia	dada2	unfiltered	nb	gg_extended	0	0	0	0	0	0
11166.ATL.24559.lizard	song_Reptilia	dada2	unfiltered	nb	gg_extended	0	0	0.00149925	0	0	12
11166.ATL.24567.snake	song_Reptilia	dada2	unfiltered	nb	gg_extended	0	0	0	0	0	0
11166.ATL.25130.chameleon	song_Reptilia	dada2	unfiltered	nb	gg_extended	0.00102459	0.00665984	0.880635	2	13	1719
11166.ATL.25134.basilisk	song_Reptilia	dada2	unfiltered	nb	gg_extended	0	0.00617098	0.0325105	0	41	216
11166.ATL.25135.chameleon	song_Reptilia	dada2	unfiltered	nb	gg_extended	0	0.00340136	0	0	4	0
11166.ATL.25138.chameleon	song_Reptilia	dada2	unfiltered	nb	gg_extended	0	0	0.00577664	0	0	18
11166.ATL.25139.chameleon	song_Reptilia	dada2	unfiltered	nb	gg_extended	0	0	0.00877893	0	0	11
11166.ATL.25141.basilisk	song_Reptilia	dada2	unfiltered	nb	gg_extended	0	0.00966184	0.0283816	0	16	47
11166.ATL.25142.chameleon	song_Reptilia	dada2	unfiltered	nb	gg_extended	0	0	0.0129305	0	0	98
11166.ATL.25147.anole	song_Reptilia	dada2	unfiltered	nb	gg_extended	0	0.175952	0.529086	0	859	2583
11166.ATL.25149.basilisk	song_Reptilia	dada2	unfiltered	nb	gg_extended	0	0.0221643	0	0	34	0
11166.ATL.25151.dragon	song_Reptilia	dada2	unfiltered	nb	gg_extended	0	0.045203	0.00553506	0	49	6
11166.ATL.25155.dragon	song_Reptilia	dada2	unfiltered	nb	gg_extended	0	0.000624317	0	0	4	0
11166.ATL.25156.basilisk	song_Reptilia	dada2	unfiltered	nb	gg_extended	0	0	0	0	0	0
11166.ATL.25157.gecko	song_Reptilia	dada2	unfiltered	nb	gg_extended	0	0.0015528	0.000517598	0	6	2
11166.ATL.25158.gecko	song_Reptilia	dada2	unfiltered	nb	gg_extended	0	0.000734137	0.00377556	0	7	36
11166.ATL.25161.dragon	song_Reptilia	dada2	unfiltered	nb	gg_extended	0	0.00083612	0	0	5	0
11166.ATL.25164.python	song_Reptilia	dada2	unfiltered	nb	gg_extended	0	0.0178771	0.0189944	0	16	17
11166.ATL.25165.monitor	song_Reptilia	dada2	unfiltered	nb	gg_extended	0	0	0	0	0	0
11166.ATL.25166.boa	song_Reptilia	dada2	unfiltered	nb	gg_extended	0.00222779	0.00334169	0.0172654	8	12	62
11166.ATL.25167.gecko	song_Reptilia	dada2	unfiltered	nb	gg_extended	0.00211859	0.00882819	0.00339959	473	1971	759
11166.ATL.25168.chameleon	song_Reptilia	dada2	unfiltered	nb	gg_extended	0	0	0	0	0	0
11166.ATL.25169.anole	song_Reptilia	dada2	unfiltered	nb	gg_extended	0	0.00123967	0	0	3	0
11166.ATL.25170.basilisk	song_Reptilia	dada2	unfiltered	nb	gg_extended	0	0	0.00187336	0	0	5
11166.ATL.25171.gecko	song_Reptilia	dada2	unfiltered	nb	gg_extended	0	0	0.00217391	0	0	6
11166.AZ.047.blizard.lizard	song_Reptilia	dada2	unfiltered	nb	gg_extended	0	0.00275616	0.00772806	0	51	143
11166.FD.0219.russianratsnake	song_Reptilia	dada2	unfiltered	nb	gg_extended	0	0.277778	0	0	45	0
11166.FD.boa1a.boa	song_Reptilia	dada2	unfiltered	nb	gg_extended	0	0.0504808	0	0	21	0
11166.FD.boa1b.boa	song_Reptilia	dada2	unfiltered	nb	gg_extended	0	0.525381	0.00761421	0	1449	21
11166.FD.boa2a.boa	song_Reptilia	dada2	unfiltered	nb	gg_extended	0	0.00877193	0	0	27	0
11166.FD.boa2b.boa	song_Reptilia	dada2	unfiltered	nb	gg_extended	0	0.128889	0.0666667	0	29	15
11166.JCK.10209.FecalFTA	song_Reptilia	dada2	unfiltered	nb	gg_extended	0	0.583333	0	0	1183	0
11166.JCK.10213.FecalFTA	song_Reptilia	dada2	unfiltered	nb	gg_extended	0	0.192339	0	0	236	0
11166.JCK.10214.FecalFTA	song_Reptilia	dada2	unfiltered	nb	gg_extended	0	0.213895	0.0179547	0	274	23
11166.JCK.10279.FecalFTA	song_Reptilia	dada2	unfiltered	nb	gg_extended	0	0.257865	0.00898876	0	459	16
11166.NATL.24663.tortoise	song_Reptilia	dada2	unfiltered	nb	gg_extended	0	0.00199551	0	0	8	0
11166.NATL.24667.lizard	song_Reptilia	dada2	unfiltered	nb	gg_extended	0	0.00443357	0.00611527	0	29	40
11166.NATL.24715.a.kingsnake	song_Reptilia	dada2	unfiltered	nb	gg_extended	0	0	0.0172414	0	0	38
11166.NATL.24715.b.kingsnake	song_Reptilia	dada2	unfiltered	nb	gg_extended	0	0.0101892	0	0	42	0
11166.NATL.24724.chameleon	song_Reptilia	dada2	unfiltered	nb	gg_extended	0	0	0	0	0	0
11166.NATL.24728.a.gecko	song_Reptilia	dada2	unfiltered	nb	gg_extended	0	0	0.10319	0	0	207
11166.NATL.24728.b.gecko	song_Reptilia	dada2	unfiltered	nb	gg_extended	0	0	0	0	0	0
11166.NATL.24741.a.dragon	song_Reptilia	dada2	unfiltered	nb	gg_extended	0	0	0.0116086	0	0	14
11166.NATL.24741.b.dragon	song_Reptilia	dada2	unfiltered	nb	gg_extended	0	0	0	0	0	0
11166.NATL.25016.python	song_Reptilia	dada2	unfiltered	nb	gg_extended	0	0	0	0	0	0
11166.NATL.25020.snake	song_Reptilia	dada2	unfiltered	nb	gg_extended	0	0	0.0341772	0	0	27
11166.NATL.25029.a.gecko	song_Reptilia	dada2	unfiltered	nb	gg_extended	0	0	0	0	0	0
11166.NATL.25029.b.gecko	song_Reptilia	dada2	unfiltered	nb	gg_extended	0	0	0	0	0	0
11166.NATL.25031.a.lizard	song_Reptilia	dada2	unfiltered	nb	gg_extended	0	0	0	0	0	0
11166.NATL.25031.b.lizard	song_Reptilia	dada2	unfiltered	nb	gg_extended	0	0.0010661	0.0191898	0	2	36
11166.NATL.25032.lizard	song_Reptilia	dada2	unfiltered	nb	gg_extended	0	0	0.00418799	0	0	9
11166.NATL.25034.a.lizard	song_Reptilia	dada2	unfiltered	nb	gg_extended	0	0	0.0118044	0	0	7
11166.NATL.25034.b.lizard	song_Reptilia	dada2	unfiltered	nb	gg_extended	0	0	0	0	0	0
11166.NATL.25035.tortoise	song_Reptilia	dada2	unfiltered	nb	gg_extended	0	0.000469153	0.0145437	0	2	62
11166.NATL.25036.a.lizard	song_Reptilia	dada2	unfiltered	nb	gg_extended	0	0	0	0	0	0
11166.NATL.25036.b.lizard	song_Reptilia	dada2	unfiltered	nb	gg_extended	0	0	0.00895182	0	0	55
11166.NATL.25040.lizard	song_Reptilia	dada2	unfiltered	nb	gg_extended	0	0	0.0012012	0	0	2
11166.NATL.25041.anaconda	song_Reptilia	dada2	unfiltered	nb	gg_extended	0	0.00153257	0.00229885	0	2	3
11166.NATL.25042.a.gecko	song_Reptilia	dada2	unfiltered	nb	gg_extended	0	0	0.00604337	0	0	34
11166.NATL.25042.b.gecko	song_Reptilia	dada2	unfiltered	nb	gg_extended	0	0	0.048048	0	0	16
11166.NATL.25045.tortoise	song_Reptilia	dada2	unfiltered	nb	gg_extended	0	0.0300353	0.0106007	0	17	6
11166.NATL.25046.skink	song_Reptilia	dada2	unfiltered	nb	gg_extended	0	0	0	0	0	0
11166.NATL.25064.a.gecko	song_Reptilia	dada2	unfiltered	nb	gg_extended	0	0	0.00385994	0	0	14
11166.NATL.25064.b.gecko	song_Reptilia	dada2	unfiltered	nb	gg_extended	0	0	0	0	0	0
11166.NATL.25071.tortoise	song_Reptilia	dada2	unfiltered	nb	gg_extended	0	0	0.00719424	0	0	4
11166.NATL.25073.a.gecko	song_Reptilia	dada2	unfiltered	nb	gg_extended	0	0	0	0	0	0
11166.NATL.25073.b.gecko	song_Reptilia	dada2	unfiltered	nb	gg_extended	0	0	0.0152905	0	0	10
11166.NATL.25076.a.kingsnake	song_Reptilia	dada2	unfiltered	nb	gg_extended	0	0	0.00737463	0	0	5
11166.NATL.25076.b.kingsnake	song_Reptilia	dada2	unfiltered	nb	gg_extended	0	0	0	0	0	0
11166.TARONGA.B00122.1	song_Reptilia	dada2	unfiltered	nb	gg_extended	0	0	0	0	0	0
11166.TARONGA.B00122.2	song_Reptilia	dada2	unfiltered	nb	gg_extended	0	0	0	0	0	0
11166.ATL.24047.gecko	song_Reptilia	dada2	unfiltered	vsearch	silva	0.00560957	0	0.000747943	15	0	2
11166.ATL.24048.monitor	song_Reptilia	dada2	unfiltered	vsearch	silva	0.0456077	0.00181394	0	176	7	0
11166.ATL.24080.lizard	song_Reptilia	dada2	unfiltered	vsearch	silva	0.0032075	0.00148038	0.00296077	13	6	12
11166.ATL.24085.tortoise	song_Reptilia	dada2	unfiltered	vsearch	silva	0.0223289	0.000152416	0.000838287	586	4	22
11166.ATL.24370.dragon	song_Reptilia	dada2	unfiltered	vsearch	silva	0	0	0	0	0	0
11166.ATL.24379.dragon	song_Reptilia	dada2	unfiltered	vsearch	silva	0	0	0	0	0	0
11166.ATL.24403.watersnake	song_Reptilia	dada2	unfiltered	vsearch	silva	0.0223214	0.0292659	0.0535714	45	59	108
11166.ATL.24404.dragon	song_Reptilia	dada2	unfiltered	vsearch	silva	0	0.0102564	0	0	2	0
11166.ATL.24413.dragon	song_Reptilia	dada2	unfiltered	vsearch	silva	0.00162187	0	0	7	0	0
11166.ATL.24420.boa	song_Reptilia	dada2	unfiltered	vsearch	silva	0.00468384	0	0	4	0	0
11166.ATL.24428.dragon	song_Reptilia	dada2	unfiltered	vsearch	silva	0.00374766	0.0062461	0.0206121	6	10	33
11166.ATL.24429.dragon	song_Reptilia	dada2	unfiltered	vsearch	silva	0	0	0	0	0	0
11166.ATL.24430.iguana	song_Reptilia	dada2	unfiltered	vsearch	silva	0	0.004	0	0	6	0
11166.ATL.24432.chameleon	song_Reptilia	dada2	unfiltered	vsearch	silva	0	0	0.00567603	0	0	78
11166.ATL.24452.dragon	song_Reptilia	dada2	unfiltered	vsearch	silva	0	0	0	0	0	0
11166.ATL.24456.chameleon	song_Reptilia	dada2	unfiltered	vsearch	silva	0	0	0	0	0	0
11166.ATL.24457.anole	song_Reptilia	dada2	unfiltered	vsearch	silva	0	0	0.0010989	0	0	4
11166.ATL.24458.python	song_Reptilia	dada2	unfiltered	vsearch	silva	0.0104202	0.00201681	0.0205042	31	6	61
11166.ATL.24462.chameleon	song_Reptilia	dada2	unfiltered	vsearch	silva	0	0	0	0	0	0
11166.ATL.24471.gecko	song_Reptilia	dada2	unfiltered	vsearch	silva	0.000656383	0	0	2	0	0
11166.ATL.24472.lizard	song_Reptilia	dada2	unfiltered	vsearch	silva	0.0227273	0.00649351	0	28	8	0
11166.ATL.24475.tortoise	song_Reptilia	dada2	unfiltered	vsearch	silva	0	0	0	0	0	0
11166.ATL.24490.lizard	song_Reptilia	dada2	unfiltered	vsearch	silva	0	0	0	0	0	0
11166.ATL.24498.python	song_Reptilia	dada2	unfiltered	vsearch	silva	0.00151114	0.00170004	0.00680015	8	9	36
11166.ATL.24504.skink	song_Reptilia	dada2	unfiltered	vsearch	silva	0.00641026	0	0.0208333	4	0	13
11166.ATL.24516.python	song_Reptilia	dada2	unfiltered	vsearch	silva	0	0	0	0	0	0
11166.ATL.24518.python	song_Reptilia	dada2	unfiltered	vsearch	silva	0.0513889	0.00277778	0	74	4	0
11166.ATL.24543.chameleon	song_Reptilia	dada2	unfiltered	vsearch	silva	0.00187266	0	0.0365169	2	0	39
11166.ATL.24555.snake	song_Reptilia	dada2	unfiltered	vsearch	silva	0	0	0	0	0	0
11166.ATL.24559.lizard	song_Reptilia	dada2	unfiltered	vsearch	silva	0	0	0.00149925	0	0	12
11166.ATL.24567.snake	song_Reptilia	dada2	unfiltered	vsearch	silva	0	0	0	0	0	0
11166.ATL.25130.chameleon	song_Reptilia	dada2	unfiltered	vsearch	silva	0.00204918	0.00563525	0.880635	4	11	1719
11166.ATL.25134.basilisk	song_Reptilia	dada2	unfiltered	vsearch	silva	0.00301023	0.00526791	0.0325105	20	35	216
11166.ATL.25135.chameleon	song_Reptilia	dada2	unfiltered	vsearch	silva	0	0.00340136	0	0	4	0
11166.ATL.25138.chameleon	song_Reptilia	dada2	unfiltered	vsearch	silva	0	0	0.00577664	0	0	18
11166.ATL.25139.chameleon	song_Reptilia	dada2	unfiltered	vsearch	silva	0	0	0	0	0	0
11166.ATL.25141.basilisk	song_Reptilia	dada2	unfiltered	vsearch	silva	0.0108696	0	0.0271739	18	0	45
11166.ATL.25142.chameleon	song_Reptilia	dada2	unfiltered	vsearch	silva	0	0	0.0021111	0	0	16
11166.ATL.25147.anole	song_Reptilia	dada2	unfiltered	vsearch	silva	0.00389185	0.172061	0.525604	19	840	2566
11166.ATL.25149.basilisk	song_Reptilia	dada2	unfiltered	vsearch	silva	0	0.0221643	0	0	34	0
11166.ATL.25151.dragon	song_Reptilia	dada2	unfiltered	vsearch	silva	0.050738	0	0	55	0	0
11166.ATL.25155.dragon	song_Reptilia	dada2	unfiltered	vsearch	silva	0.000624317	0	0	4	0	0
11166.ATL.25156.basilisk	song_Reptilia	dada2	unfiltered	vsearch	silva	0.0117647	0	0	2	0	0
11166.ATL.25157.gecko	song_Reptilia	dada2	unfiltered	vsearch	silva	0.000517598	0.0015528	0	2	6	0
11166.ATL.25158.gecko	song_Reptilia	dada2	unfiltered	vsearch	silva	0.000209754	0.000734137	0.00157315	2	7	15
11166.ATL.25161.dragon	song_Reptilia	dada2	unfiltered	vsearch	silva	0.00117057	0	0	7	0	0
11166.ATL.25164.python	song_Reptilia	dada2	unfiltered	vsearch	silva	0	0.0178771	0.0189944	0	16	17
11166.ATL.25165.monitor	song_Reptilia	dada2	unfiltered	vsearch	silva	0	0	0	0	0	0
11166.ATL.25166.boa	song_Reptilia	dada2	unfiltered	vsearch	silva	0.00222779	0.00334169	0.0172654	8	12	62
11166.ATL.25167.gecko	song_Reptilia	dada2	unfiltered	vsearch	silva	0.0368939	0.00350709	0.00266951	8237	783	596
11166.ATL.25168.chameleon	song_Reptilia	dada2	unfiltered	vsearch	silva	0	0	0	0	0	0
11166.ATL.25169.anole	song_Reptilia	dada2	unfiltered	vsearch	silva	0.00123967	0	0	3	0	0
11166.ATL.25170.basilisk	song_Reptilia	dada2	unfiltered	vsearch	silva	0	0	0.00187336	0	0	5
11166.ATL.25171.gecko	song_Reptilia	dada2	unfiltered	vsearch	silva	0.00181159	0	0.00217391	5	0	6
11166.AZ.047.blizard.lizard	song_Reptilia	dada2	unfiltered	vsearch	silva	0.00502594	0.00108085	0.00562041	93	20	104
11166.FD.0219.russianratsnake	song_Reptilia	dada2	unfiltered	vsearch	silva	0.290123	0	0	47	0	0
11166.FD.boa1a.boa	song_Reptilia	dada2	unfiltered	vsearch	silva	0.00480769	0.0504808	0	2	21	0
11166.FD.boa1b.boa	song_Reptilia	dada2	unfiltered	vsearch	silva	0.531907	0	0	1467	0	0
11166.FD.boa2a.boa	song_Reptilia	dada2	unfiltered	vsearch	silva	0.00877193	0	0	27	0	0
11166.FD.boa2b.boa	song_Reptilia	dada2	unfiltered	vsearch	silva	0.155556	0	0	35	0	0
11166.JCK.10209.FecalFTA	song_Reptilia	dada2	unfiltered	vsearch	silva	0.58432	0	0	1185	0	0
11166.JCK.10213.FecalFTA	song_Reptilia	dada2	unfiltered	vsearch	silva	0.192339	0	0	236	0	0
11166.JCK.10214.FecalFTA	song_Reptilia	dada2	unfiltered	vsearch	silva	0.213895	0	0.0179547	274	0	23
11166.JCK.10279.FecalFTA	song_Reptilia	dada2	unfiltered	vsearch	silva	0.257865	0	0.00898876	459	0	16
11166.NATL.24663.tortoise	song_Reptilia	dada2	unfiltered	vsearch	silva	0.00199551	0	0	8	0	0
11166.NATL.24667.lizard	song_Reptilia	dada2	unfiltered	vsearch	silva	0.00458645	0.000611527	0.00611527	30	4	40
11166.NATL.24715.a.kingsnake	song_Reptilia	dada2	unfiltered	vsearch	silva	0.00317604	0	0	7	0	0
11166.NATL.24715.b.kingsnake	song_Reptilia	dada2	unfiltered	vsearch	silva	0.00339641	0.00776322	0	14	32	0
11166.NATL.24724.chameleon	song_Reptilia	dada2	unfiltered	vsearch	silva	0	0	0	0	0	0
11166.NATL.24728.a.gecko	song_Reptilia	dada2	unfiltered	vsearch	silva	0	0	0.10319	0	0	207
11166.NATL.24728.b.gecko	song_Reptilia	dada2	unfiltered	vsearch	silva	0	0	0	0	0	0
11166.NATL.24741.a.dragon	song_Reptilia	dada2	unfiltered	vsearch	silva	0	0	0	0	0	0
11166.NATL.24741.b.dragon	song_Reptilia	dada2	unfiltered	vsearch	silva	0	0	0	0	0	0
11166.NATL.25016.python	song_Reptilia	dada2	unfiltered	vsearch	silva	0	0	0	0	0	0
11166.NATL.25020.snake	song_Reptilia	dada2	unfiltered	vsearch	silva	0	0	0.00253165	0	0	2
11166.NATL.25029.a.gecko	song_Reptilia	dada2	unfiltered	vsearch	silva	0	0	0	0	0	0
11166.NATL.25029.b.gecko	song_Reptilia	dada2	unfiltered	vsearch	silva	0	0	0	0	0	0
11166.NATL.25031.a.lizard	song_Reptilia	dada2	unfiltered	vsearch	silva	0	0	0	0	0	0
11166.NATL.25031.b.lizard	song_Reptilia	dada2	unfiltered	vsearch	silva	0.0010661	0.0010661	0.0021322	2	2	4
11166.NATL.25032.lizard	song_Reptilia	dada2	unfiltered	vsearch	silva	0	0	0.00418799	0	0	9
11166.NATL.25034.a.lizard	song_Reptilia	dada2	unfiltered	vsearch	silva	0	0	0.0118044	0	0	7
11166.NATL.25034.b.lizard	song_Reptilia	dada2	unfiltered	vsearch	silva	0	0	0	0	0	0
11166.NATL.25035.tortoise	song_Reptilia	dada2	unfiltered	vsearch	silva	0	0	0.0150129	0	0	64
11166.NATL.25036.a.lizard	song_Reptilia	dada2	unfiltered	vsearch	silva	0	0	0	0	0	0
11166.NATL.25036.b.lizard	song_Reptilia	dada2	unfiltered	vsearch	silva	0.000976562	0	0.00455729	6	0	28
11166.NATL.25040.lizard	song_Reptilia	dada2	unfiltered	vsearch	silva	0	0	0.0012012	0	0	2
11166.NATL.25041.anaconda	song_Reptilia	dada2	unfiltered	vsearch	silva	0.00153257	0	0	2	0	0
11166.NATL.25042.a.gecko	song_Reptilia	dada2	unfiltered	vsearch	silva	0	0	0.00604337	0	0	34
11166.NATL.25042.b.gecko	song_Reptilia	dada2	unfiltered	vsearch	silva	0	0	0.048048	0	0	16
11166.NATL.25045.tortoise	song_Reptilia	dada2	unfiltered	vsearch	silva	0.0353357	0.00883392	0	20	5	0
11166.NATL.25046.skink	song_Reptilia	dada2	unfiltered	vsearch	silva	0	0	0	0	0	0
11166.NATL.25064.a.gecko	song_Reptilia	dada2	unfiltered	vsearch	silva	0.00055142	0	0.0027571	2	0	10
11166.NATL.25064.b.gecko	song_Reptilia	dada2	unfiltered	vsearch	silva	0.00521966	0	0	12	0	0
11166.NATL.25071.tortoise	song_Reptilia	dada2	unfiltered	vsearch	silva	0	0	0.00719424	0	0	4
11166.NATL.25073.a.gecko	song_Reptilia	dada2	unfiltered	vsearch	silva	0	0	0	0	0	0
11166.NATL.25073.b.gecko	song_Reptilia	dada2	unfiltered	vsearch	silva	0.00917431	0	0.0152905	6	0	10
11166.NATL.25076.a.kingsnake	song_Reptilia	dada2	unfiltered	vsearch	silva	0.00294985	0	0.00737463	2	0	5
11166.NATL.25076.b.kingsnake	song_Reptilia	dada2	unfiltered	vsearch	silva	0	0	0	0	0	0
11166.TARONGA.B00122.1	song_Reptilia	dada2	unfiltered	vsearch	silva	0	0	0	0	0	0
11166.TARONGA.B00122.2	song_Reptilia	dada2	unfiltered	vsearch	silva	0	0	0	0	0	0
11166.ATL.24047.gecko	song_Reptilia	dada2	unfiltered	vsearch	silva_extended	0.00299177	0.0026178	0.000747943	8	7	2
11166.ATL.24048.monitor	song_Reptilia	dada2	unfiltered	vsearch	silva_extended	0.0456077	0.00181394	0	176	7	0
11166.ATL.24080.lizard	song_Reptilia	dada2	unfiltered	vsearch	silva_extended	0.000493462	0.00419442	0.00296077	2	17	12
11166.ATL.24085.tortoise	song_Reptilia	dada2	unfiltered	vsearch	silva_extended	0.000342936	0.0221384	0.000838287	9	581	22
11166.ATL.24370.dragon	song_Reptilia	dada2	unfiltered	vsearch	silva_extended	0	0	0	0	0	0
11166.ATL.24379.dragon	song_Reptilia	dada2	unfiltered	vsearch	silva_extended	0	0	0.00306346	0	0	7
11166.ATL.24403.watersnake	song_Reptilia	dada2	unfiltered	vsearch	silva_extended	0.0178571	0.0337302	0.0535714	36	68	108
11166.ATL.24404.dragon	song_Reptilia	dada2	unfiltered	vsearch	silva_extended	0	0.0102564	0	0	2	0
11166.ATL.24413.dragon	song_Reptilia	dada2	unfiltered	vsearch	silva_extended	0.00162187	0	0	7	0	0
11166.ATL.24420.boa	song_Reptilia	dada2	unfiltered	vsearch	silva_extended	0.00468384	0	0	4	0	0
11166.ATL.24428.dragon	song_Reptilia	dada2	unfiltered	vsearch	silva_extended	0	0.00999375	0.0206121	0	16	33
11166.ATL.24429.dragon	song_Reptilia	dada2	unfiltered	vsearch	silva_extended	0	0	0	0	0	0
11166.ATL.24430.iguana	song_Reptilia	dada2	unfiltered	vsearch	silva_extended	0	0.004	0	0	6	0
11166.ATL.24432.chameleon	song_Reptilia	dada2	unfiltered	vsearch	silva_extended	0	0	0.00567603	0	0	78
11166.ATL.24452.dragon	song_Reptilia	dada2	unfiltered	vsearch	silva_extended	0	0	0	0	0	0
11166.ATL.24456.chameleon	song_Reptilia	dada2	unfiltered	vsearch	silva_extended	0	0	0	0	0	0
11166.ATL.24457.anole	song_Reptilia	dada2	unfiltered	vsearch	silva_extended	0	0	0.0010989	0	0	4
11166.ATL.24458.python	song_Reptilia	dada2	unfiltered	vsearch	silva_extended	0	0.012437	0.0205042	0	37	61
11166.ATL.24462.chameleon	song_Reptilia	dada2	unfiltered	vsearch	silva_extended	0	0	0	0	0	0
11166.ATL.24471.gecko	song_Reptilia	dada2	unfiltered	vsearch	silva_extended	0.000656383	0	0	2	0	0
11166.ATL.24472.lizard	song_Reptilia	dada2	unfiltered	vsearch	silva_extended	0.0202922	0.00892857	0	25	11	0
11166.ATL.24475.tortoise	song_Reptilia	dada2	unfiltered	vsearch	silva_extended	0	0	0	0	0	0
11166.ATL.24490.lizard	song_Reptilia	dada2	unfiltered	vsearch	silva_extended	0	0	0	0	0	0
11166.ATL.24498.python	song_Reptilia	dada2	unfiltered	vsearch	silva_extended	0.00151114	0.00170004	0.00680015	8	9	36
11166.ATL.24504.skink	song_Reptilia	dada2	unfiltered	vsearch	silva_extended	0.00320513	0.00320513	0.0208333	2	2	13
11166.ATL.24516.python	song_Reptilia	dada2	unfiltered	vsearch	silva_extended	0	0	0	0	0	0
11166.ATL.24518.python	song_Reptilia	dada2	unfiltered	vsearch	silva_extended	0.0513889	0.00277778	0	74	4	0
11166.ATL.24543.chameleon	song_Reptilia	dada2	unfiltered	vsearch	silva_extended	0.00187266	0	0.0365169	2	0	39
11166.ATL.24555.snake	song_Reptilia	dada2	unfiltered	vsearch	silva_extended	0	0	0	0	0	0
11166.ATL.24559.lizard	song_Reptilia	dada2	unfiltered	vsearch	silva_extended	0	0	0.00149925	0	0	12
11166.ATL.24567.snake	song_Reptilia	dada2	unfiltered	vsearch	silva_extended	0	0	0	0	0	0
11166.ATL.25130.chameleon	song_Reptilia	dada2	unfiltered	vsearch	silva_extended	0.00102459	0.00665984	0.880635	2	13	1719
11166.ATL.25134.basilisk	song_Reptilia	dada2	unfiltered	vsearch	silva_extended	0.00210716	0.00617098	0.0325105	14	41	216
11166.ATL.25135.chameleon	song_Reptilia	dada2	unfiltered	vsearch	silva_extended	0	0.00340136	0	0	4	0
11166.ATL.25138.chameleon	song_Reptilia	dada2	unfiltered	vsearch	silva_extended	0	0	0.00577664	0	0	18
11166.ATL.25139.chameleon	song_Reptilia	dada2	unfiltered	vsearch	silva_extended	0	0	0	0	0	0
11166.ATL.25141.basilisk	song_Reptilia	dada2	unfiltered	vsearch	silva_extended	0.00120773	0.00966184	0.0271739	2	16	45
11166.ATL.25142.chameleon	song_Reptilia	dada2	unfiltered	vsearch	silva_extended	0	0	0.0021111	0	0	16
11166.ATL.25147.anole	song_Reptilia	dada2	unfiltered	vsearch	silva_extended	0	0.175952	0.525604	0	859	2566
11166.ATL.25149.basilisk	song_Reptilia	dada2	unfiltered	vsearch	silva_extended	0	0.0221643	0	0	34	0
11166.ATL.25151.dragon	song_Reptilia	dada2	unfiltered	vsearch	silva_extended	0.00553506	0.045203	0	6	49	0
11166.ATL.25155.dragon	song_Reptilia	dada2	unfiltered	vsearch	silva_extended	0	0.000624317	0	0	4	0
11166.ATL.25156.basilisk	song_Reptilia	dada2	unfiltered	vsearch	silva_extended	0.0117647	0	0	2	0	0
11166.ATL.25157.gecko	song_Reptilia	dada2	unfiltered	vsearch	silva_extended	0.000517598	0.0015528	0	2	6	0
11166.ATL.25158.gecko	song_Reptilia	dada2	unfiltered	vsearch	silva_extended	0.000209754	0.000734137	0.00157315	2	7	15
11166.ATL.25161.dragon	song_Reptilia	dada2	unfiltered	vsearch	silva_extended	0.00083612	0.000334448	0	5	2	0
11166.ATL.25164.python	song_Reptilia	dada2	unfiltered	vsearch	silva_extended	0	0.0178771	0.0189944	0	16	17
11166.ATL.25165.monitor	song_Reptilia	dada2	unfiltered	vsearch	silva_extended	0	0	0	0	0	0
11166.ATL.25166.boa	song_Reptilia	dada2	unfiltered	vsearch	silva_extended	0.00222779	0.00334169	0.0172654	8	12	62
11166.ATL.25167.gecko	song_Reptilia	dada2	unfiltered	vsearch	silva_extended	0.0320834	0.00831758	0.00266951	7163	1857	596
11166.ATL.25168.chameleon	song_Reptilia	dada2	unfiltered	vsearch	silva_extended	0	0	0	0	0	0
11166.ATL.25169.anole	song_Reptilia	dada2	unfiltered	vsearch	silva_extended	0	0.00123967	0	0	3	0
11166.ATL.25170.basilisk	song_Reptilia	dada2	unfiltered	vsearch	silva_extended	0	0	0.00187336	0	0	5
11166.ATL.25171.gecko	song_Reptilia	dada2	unfiltered	vsearch	silva_extended	0.00181159	0	0.00217391	5	0	6
11166.AZ.047.blizard.lizard	song_Reptilia	dada2	unfiltered	vsearch	silva_extended	0.00335063	0.00275616	0.00562041	62	51	104
11166.FD.0219.russianratsnake	song_Reptilia	dada2	unfiltered	vsearch	silva_extended	0.0123457	0.277778	0	2	45	0
11166.FD.boa1a.boa	song_Reptilia	dada2	unfiltered	vsearch	silva_extended	0.00480769	0.0504808	0	2	21	0
11166.FD.boa1b.boa	song_Reptilia	dada2	unfiltered	vsearch	silva_extended	0.00471356	0.524293	0.00290065	13	1446	8
11166.FD.boa2a.boa	song_Reptilia	dada2	unfiltered	vsearch	silva_extended	0	0.00877193	0	0	27	0
11166.FD.boa2b.boa	song_Reptilia	dada2	unfiltered	vsearch	silva_extended	0.0266667	0.128889	0	6	29	0
11166.JCK.10209.FecalFTA	song_Reptilia	dada2	unfiltered	vsearch	silva_extended	0.000986193	0.583333	0	2	1183	0
11166.JCK.10213.FecalFTA	song_Reptilia	dada2	unfiltered	vsearch	silva_extended	0.00162999	0.190709	0	2	234	0
11166.JCK.10214.FecalFTA	song_Reptilia	dada2	unfiltered	vsearch	silva_extended	0.00624512	0.20765	0.0179547	8	266	23
11166.JCK.10279.FecalFTA	song_Reptilia	dada2	unfiltered	vsearch	silva_extended	0	0.257865	0.00898876	0	459	16
11166.NATL.24663.tortoise	song_Reptilia	dada2	unfiltered	vsearch	silva_extended	0	0.00199551	0	0	8	0
11166.NATL.24667.lizard	song_Reptilia	dada2	unfiltered	vsearch	silva_extended	0.00458645	0.000611527	0.00611527	30	4	40
11166.NATL.24715.a.kingsnake	song_Reptilia	dada2	unfiltered	vsearch	silva_extended	0.00317604	0	0	7	0	0
11166.NATL.24715.b.kingsnake	song_Reptilia	dada2	unfiltered	vsearch	silva_extended	0.00242601	0.00873362	0	10	36	0
11166.NATL.24724.chameleon	song_Reptilia	dada2	unfiltered	vsearch	silva_extended	0	0	0	0	0	0
11166.NATL.24728.a.gecko	song_Reptilia	dada2	unfiltered	vsearch	silva_extended	0	0	0.10319	0	0	207
11166.NATL.24728.b.gecko	song_Reptilia	dada2	unfiltered	vsearch	silva_extended	0	0	0	0	0	0
11166.NATL.24741.a.dragon	song_Reptilia	dada2	unfiltered	vsearch	silva_extended	0	0	0	0	0	0
11166.NATL.24741.b.dragon	song_Reptilia	dada2	unfiltered	vsearch	silva_extended	0	0	0	0	0	0
11166.NATL.25016.python	song_Reptilia	dada2	unfiltered	vsearch	silva_extended	0	0	0	0	0	0
11166.NATL.25020.snake	song_Reptilia	dada2	unfiltered	vsearch	silva_extended	0	0	0.00253165	0	0	2
11166.NATL.25029.a.gecko	song_Reptilia	dada2	unfiltered	vsearch	silva_extended	0	0	0	0	0	0
11166.NATL.25029.b.gecko	song_Reptilia	dada2	unfiltered	vsearch	silva_extended	0	0	0	0	0	0
11166.NATL.25031.a.lizard	song_Reptilia	dada2	unfiltered	vsearch	silva_extended	0	0	0	0	0	0
11166.NATL.25031.b.lizard	song_Reptilia	dada2	unfiltered	vsearch	silva_extended	0.0010661	0.0010661	0.0021322	2	2	4
11166.NATL.25032.lizard	song_Reptilia	dada2	unfiltered	vsearch	silva_extended	0	0	0.00418799	0	0	9
11166.NATL.25034.a.lizard	song_Reptilia	dada2	unfiltered	vsearch	silva_extended	0	0	0.0118044	0	0	7
11166.NATL.25034.b.lizard	song_Reptilia	dada2	unfiltered	vsearch	silva_extended	0	0	0	0	0	0
11166.NATL.25035.tortoise	song_Reptilia	dada2	unfiltered	vsearch	silva_extended	0	0	0.0150129	0	0	64
11166.NATL.25036.a.lizard	song_Reptilia	dada2	unfiltered	vsearch	silva_extended	0	0	0	0	0	0
11166.NATL.25036.b.lizard	song_Reptilia	dada2	unfiltered	vsearch	silva_extended	0.000976562	0	0.00455729	6	0	28
11166.NATL.25040.lizard	song_Reptilia	dada2	unfiltered	vsearch	silva_extended	0	0	0.0012012	0	0	2
11166.NATL.25041.anaconda	song_Reptilia	dada2	unfiltered	vsearch	silva_extended	0.00153257	0	0	2	0	0
11166.NATL.25042.a.gecko	song_Reptilia	dada2	unfiltered	vsearch	silva_extended	0	0	0.00604337	0	0	34
11166.NATL.25042.b.gecko	song_Reptilia	dada2	unfiltered	vsearch	silva_extended	0	0	0.048048	0	0	16
11166.NATL.25045.tortoise	song_Reptilia	dada2	unfiltered	vsearch	silva_extended	0.0141343	0.0300353	0	8	17	0
11166.NATL.25046.skink	song_Reptilia	dada2	unfiltered	vsearch	silva_extended	0	0	0	0	0	0
11166.NATL.25064.a.gecko	song_Reptilia	dada2	unfiltered	vsearch	silva_extended	0.00055142	0	0.0027571	2	0	10
11166.NATL.25064.b.gecko	song_Reptilia	dada2	unfiltered	vsearch	silva_extended	0.00521966	0	0	12	0	0
11166.NATL.25071.tortoise	song_Reptilia	dada2	unfiltered	vsearch	silva_extended	0	0	0.00719424	0	0	4
11166.NATL.25073.a.gecko	song_Reptilia	dada2	unfiltered	vsearch	silva_extended	0	0	0	0	0	0
11166.NATL.25073.b.gecko	song_Reptilia	dada2	unfiltered	vsearch	silva_extended	0.00917431	0	0.0152905	6	0	10
11166.NATL.25076.a.kingsnake	song_Reptilia	dada2	unfiltered	vsearch	silva_extended	0.00294985	0	0.00737463	2	0	5
11166.NATL.25076.b.kingsnake	song_Reptilia	dada2	unfiltered	vsearch	silva_extended	0	0	0	0	0	0
11166.TARONGA.B00122.1	song_Reptilia	dada2	unfiltered	vsearch	silva_extended	0	0	0	0	0	0
11166.TARONGA.B00122.2	song_Reptilia	dada2	unfiltered	vsearch	silva_extended	0	0	0	0	0	0
11166.ATL.24047.gecko	song_Reptilia	dada2	unfiltered	vsearch	gg	0.00560957	0	0.000747943	15	0	2
11166.ATL.24048.monitor	song_Reptilia	dada2	unfiltered	vsearch	gg	0.0494947	0	0	191	0	0
11166.ATL.24080.lizard	song_Reptilia	dada2	unfiltered	vsearch	gg	0.0032075	0.00148038	0.00296077	13	6	12
11166.ATL.24085.tortoise	song_Reptilia	dada2	unfiltered	vsearch	gg	0.0226337	0.000152416	0.000838287	594	4	22
11166.ATL.24370.dragon	song_Reptilia	dada2	unfiltered	vsearch	gg	0	0	0	0	0	0
11166.ATL.24379.dragon	song_Reptilia	dada2	unfiltered	vsearch	gg	0	0	0	0	0	0
11166.ATL.24403.watersnake	song_Reptilia	dada2	unfiltered	vsearch	gg	0.0223214	0.0292659	0.0535714	45	59	108
11166.ATL.24404.dragon	song_Reptilia	dada2	unfiltered	vsearch	gg	0.0102564	0	0	2	0	0
11166.ATL.24413.dragon	song_Reptilia	dada2	unfiltered	vsearch	gg	0.00162187	0	0	7	0	0
11166.ATL.24420.boa	song_Reptilia	dada2	unfiltered	vsearch	gg	0.00468384	0	0	4	0	0
11166.ATL.24428.dragon	song_Reptilia	dada2	unfiltered	vsearch	gg	0.00499688	0.0062461	0.0206121	8	10	33
11166.ATL.24429.dragon	song_Reptilia	dada2	unfiltered	vsearch	gg	0.00150263	0	0	2	0	0
11166.ATL.24430.iguana	song_Reptilia	dada2	unfiltered	vsearch	gg	0.004	0	0	6	0	0
11166.ATL.24432.chameleon	song_Reptilia	dada2	unfiltered	vsearch	gg	0	0	0.00567603	0	0	78
11166.ATL.24452.dragon	song_Reptilia	dada2	unfiltered	vsearch	gg	0	0	0	0	0	0
11166.ATL.24456.chameleon	song_Reptilia	dada2	unfiltered	vsearch	gg	0	0	0	0	0	0
11166.ATL.24457.anole	song_Reptilia	dada2	unfiltered	vsearch	gg	0	0	0.0010989	0	0	4
11166.ATL.24458.python	song_Reptilia	dada2	unfiltered	vsearch	gg	0.012437	0	0.0205042	37	0	61
11166.ATL.24462.chameleon	song_Reptilia	dada2	unfiltered	vsearch	gg	0	0	0	0	0	0
11166.ATL.24471.gecko	song_Reptilia	dada2	unfiltered	vsearch	gg	0.00196915	0	0	6	0	0
11166.ATL.24472.lizard	song_Reptilia	dada2	unfiltered	vsearch	gg	0.0381494	0.00649351	0	47	8	0
11166.ATL.24475.tortoise	song_Reptilia	dada2	unfiltered	vsearch	gg	0	0	0	0	0	0
11166.ATL.24490.lizard	song_Reptilia	dada2	unfiltered	vsearch	gg	0	0	0	0	0	0
11166.ATL.24498.python	song_Reptilia	dada2	unfiltered	vsearch	gg	0.00151114	0.00170004	0.00680015	8	9	36
11166.ATL.24504.skink	song_Reptilia	dada2	unfiltered	vsearch	gg	0.00641026	0	0.0208333	4	0	13
11166.ATL.24516.python	song_Reptilia	dada2	unfiltered	vsearch	gg	0	0	0	0	0	0
11166.ATL.24518.python	song_Reptilia	dada2	unfiltered	vsearch	gg	0.0513889	0.00277778	0	74	4	0
11166.ATL.24543.chameleon	song_Reptilia	dada2	unfiltered	vsearch	gg	0.00187266	0	0.0365169	2	0	39
11166.ATL.24555.snake	song_Reptilia	dada2	unfiltered	vsearch	gg	0	0	0	0	0	0
11166.ATL.24559.lizard	song_Reptilia	dada2	unfiltered	vsearch	gg	0	0	0.00149925	0	0	12
11166.ATL.24567.snake	song_Reptilia	dada2	unfiltered	vsearch	gg	0.00164564	0	0	3	0	0
11166.ATL.25130.chameleon	song_Reptilia	dada2	unfiltered	vsearch	gg	0.00204918	0.00563525	0.880635	4	11	1719
11166.ATL.25134.basilisk	song_Reptilia	dada2	unfiltered	vsearch	gg	0.00737508	0.00090307	0.0325105	49	6	216
11166.ATL.25135.chameleon	song_Reptilia	dada2	unfiltered	vsearch	gg	0.00340136	0	0	4	0	0
11166.ATL.25138.chameleon	song_Reptilia	dada2	unfiltered	vsearch	gg	0	0	0.00577664	0	0	18
11166.ATL.25139.chameleon	song_Reptilia	dada2	unfiltered	vsearch	gg	0	0	0	0	0	0
11166.ATL.25141.basilisk	song_Reptilia	dada2	unfiltered	vsearch	gg	0.0108696	0	0.0271739	18	0	45
11166.ATL.25142.chameleon	song_Reptilia	dada2	unfiltered	vsearch	gg	0	0	0.0021111	0	0	16
11166.ATL.25147.anole	song_Reptilia	dada2	unfiltered	vsearch	gg	0.00737403	0.172061	0.525604	36	840	2566
11166.ATL.25149.basilisk	song_Reptilia	dada2	unfiltered	vsearch	gg	0	0.0221643	0	0	34	0
11166.ATL.25151.dragon	song_Reptilia	dada2	unfiltered	vsearch	gg	0.050738	0	0	55	0	0
11166.ATL.25155.dragon	song_Reptilia	dada2	unfiltered	vsearch	gg	0.000624317	0	0	4	0	0
11166.ATL.25156.basilisk	song_Reptilia	dada2	unfiltered	vsearch	gg	0.0117647	0	0	2	0	0
11166.ATL.25157.gecko	song_Reptilia	dada2	unfiltered	vsearch	gg	0.000517598	0.0015528	0	2	6	0
11166.ATL.25158.gecko	song_Reptilia	dada2	unfiltered	vsearch	gg	0.00167803	0	0.00157315	16	0	15
11166.ATL.25161.dragon	song_Reptilia	dada2	unfiltered	vsearch	gg	0.00652174	0	0	39	0	0
11166.ATL.25164.python	song_Reptilia	dada2	unfiltered	vsearch	gg	0	0.0178771	0.0189944	0	16	17
11166.ATL.25165.monitor	song_Reptilia	dada2	unfiltered	vsearch	gg	0	0	0	0	0	0
11166.ATL.25166.boa	song_Reptilia	dada2	unfiltered	vsearch	gg	0.00222779	0.00334169	0.0172654	8	12	62
11166.ATL.25167.gecko	song_Reptilia	dada2	unfiltered	vsearch	gg	0.038999	0.00174235	0.00266951	8707	389	596
11166.ATL.25168.chameleon	song_Reptilia	dada2	unfiltered	vsearch	gg	0	0	0	0	0	0
11166.ATL.25169.anole	song_Reptilia	dada2	unfiltered	vsearch	gg	0.00123967	0	0	3	0	0
11166.ATL.25170.basilisk	song_Reptilia	dada2	unfiltered	vsearch	gg	0	0	0.00187336	0	0	5
11166.ATL.25171.gecko	song_Reptilia	dada2	unfiltered	vsearch	gg	0.00181159	0	0.00217391	5	0	6
11166.AZ.047.blizard.lizard	song_Reptilia	dada2	unfiltered	vsearch	gg	0.00670125	0	0.00562041	124	0	104
11166.FD.0219.russianratsnake	song_Reptilia	dada2	unfiltered	vsearch	gg	0.419753	0	0	68	0	0
11166.FD.boa1a.boa	song_Reptilia	dada2	unfiltered	vsearch	gg	0.0552885	0	0	23	0	0
11166.FD.boa1b.boa	song_Reptilia	dada2	unfiltered	vsearch	gg	0.700145	0	0.00290065	1931	0	8
11166.FD.boa2a.boa	song_Reptilia	dada2	unfiltered	vsearch	gg	0.00877193	0	0	27	0	0
11166.FD.boa2b.boa	song_Reptilia	dada2	unfiltered	vsearch	gg	0.582222	0	0	131	0	0
11166.JCK.10209.FecalFTA	song_Reptilia	dada2	unfiltered	vsearch	gg	0.58432	0	0	1185	0	0
11166.JCK.10213.FecalFTA	song_Reptilia	dada2	unfiltered	vsearch	gg	0.192339	0	0	236	0	0
11166.JCK.10214.FecalFTA	song_Reptilia	dada2	unfiltered	vsearch	gg	0.213895	0	0.0179547	274	0	23
11166.JCK.10279.FecalFTA	song_Reptilia	dada2	unfiltered	vsearch	gg	0.257865	0	0.00898876	459	0	16
11166.NATL.24663.tortoise	song_Reptilia	dada2	unfiltered	vsearch	gg	0.00199551	0	0	8	0	0
11166.NATL.24667.lizard	song_Reptilia	dada2	unfiltered	vsearch	gg	0.00519798	0	0.00611527	34	0	40
11166.NATL.24715.a.kingsnake	song_Reptilia	dada2	unfiltered	vsearch	gg	0.0204174	0	0	45	0	0
11166.NATL.24715.b.kingsnake	song_Reptilia	dada2	unfiltered	vsearch	gg	0.0111596	0	0	46	0	0
11166.NATL.24724.chameleon	song_Reptilia	dada2	unfiltered	vsearch	gg	0	0	0	0	0	0
11166.NATL.24728.a.gecko	song_Reptilia	dada2	unfiltered	vsearch	gg	0	0	0.10319	0	0	207
11166.NATL.24728.b.gecko	song_Reptilia	dada2	unfiltered	vsearch	gg	0	0	0	0	0	0
11166.NATL.24741.a.dragon	song_Reptilia	dada2	unfiltered	vsearch	gg	0.0140962	0	0	17	0	0
11166.NATL.24741.b.dragon	song_Reptilia	dada2	unfiltered	vsearch	gg	0	0	0	0	0	0
11166.NATL.25016.python	song_Reptilia	dada2	unfiltered	vsearch	gg	0	0	0	0	0	0
11166.NATL.25020.snake	song_Reptilia	dada2	unfiltered	vsearch	gg	0.0873418	0	0.00253165	69	0	2
11166.NATL.25029.a.gecko	song_Reptilia	dada2	unfiltered	vsearch	gg	0	0	0	0	0	0
11166.NATL.25029.b.gecko	song_Reptilia	dada2	unfiltered	vsearch	gg	0	0	0	0	0	0
11166.NATL.25031.a.lizard	song_Reptilia	dada2	unfiltered	vsearch	gg	0	0	0	0	0	0
11166.NATL.25031.b.lizard	song_Reptilia	dada2	unfiltered	vsearch	gg	0.0394456	0	0.0021322	74	0	4
11166.NATL.25032.lizard	song_Reptilia	dada2	unfiltered	vsearch	gg	0	0	0.00418799	0	0	9
11166.NATL.25034.a.lizard	song_Reptilia	dada2	unfiltered	vsearch	gg	0	0	0.0118044	0	0	7
11166.NATL.25034.b.lizard	song_Reptilia	dada2	unfiltered	vsearch	gg	0	0	0	0	0	0
11166.NATL.25035.tortoise	song_Reptilia	dada2	unfiltered	vsearch	gg	0	0.000469153	0.0145437	0	2	62
11166.NATL.25036.a.lizard	song_Reptilia	dada2	unfiltered	vsearch	gg	0	0	0	0	0	0
11166.NATL.25036.b.lizard	song_Reptilia	dada2	unfiltered	vsearch	gg	0.000976562	0	0.00455729	6	0	28
11166.NATL.25040.lizard	song_Reptilia	dada2	unfiltered	vsearch	gg	0	0	0.0012012	0	0	2
11166.NATL.25041.anaconda	song_Reptilia	dada2	unfiltered	vsearch	gg	0.00383142	0	0	5	0	0
11166.NATL.25042.a.gecko	song_Reptilia	dada2	unfiltered	vsearch	gg	0	0	0.00604337	0	0	34
11166.NATL.25042.b.gecko	song_Reptilia	dada2	unfiltered	vsearch	gg	0	0	0.048048	0	0	16
11166.NATL.25045.tortoise	song_Reptilia	dada2	unfiltered	vsearch	gg	0.0353357	0.00883392	0	20	5	0
11166.NATL.25046.skink	song_Reptilia	dada2	unfiltered	vsearch	gg	0	0	0	0	0	0
11166.NATL.25064.a.gecko	song_Reptilia	dada2	unfiltered	vsearch	gg	0.00165426	0	0.0027571	6	0	10
11166.NATL.25064.b.gecko	song_Reptilia	dada2	unfiltered	vsearch	gg	0.0113093	0	0	26	0	0
11166.NATL.25071.tortoise	song_Reptilia	dada2	unfiltered	vsearch	gg	0	0	0.00719424	0	0	4
11166.NATL.25073.a.gecko	song_Reptilia	dada2	unfiltered	vsearch	gg	0	0	0	0	0	0
11166.NATL.25073.b.gecko	song_Reptilia	dada2	unfiltered	vsearch	gg	0.00917431	0	0.0152905	6	0	10
11166.NATL.25076.a.kingsnake	song_Reptilia	dada2	unfiltered	vsearch	gg	0.00294985	0	0.00737463	2	0	5
11166.NATL.25076.b.kingsnake	song_Reptilia	dada2	unfiltered	vsearch	gg	0	0	0	0	0	0
11166.TARONGA.B00122.1	song_Reptilia	dada2	unfiltered	vsearch	gg	0	0	0	0	0	0
11166.TARONGA.B00122.2	song_Reptilia	dada2	unfiltered	vsearch	gg	0	0	0	0	0	0
11166.ATL.24047.gecko	song_Reptilia	dada2	unfiltered	vsearch	gg_extended	0.00299177	0.0026178	0.000747943	8	7	2
11166.ATL.24048.monitor	song_Reptilia	dada2	unfiltered	vsearch	gg_extended	0.0476807	0.00181394	0	184	7	0
11166.ATL.24080.lizard	song_Reptilia	dada2	unfiltered	vsearch	gg_extended	0.000493462	0.00419442	0.00296077	2	17	12
11166.ATL.24085.tortoise	song_Reptilia	dada2	unfiltered	vsearch	gg_extended	0.000647767	0.0221384	0.000838287	17	581	22
11166.ATL.24370.dragon	song_Reptilia	dada2	unfiltered	vsearch	gg_extended	0	0	0	0	0	0
11166.ATL.24379.dragon	song_Reptilia	dada2	unfiltered	vsearch	gg_extended	0	0	0.00306346	0	0	7
11166.ATL.24403.watersnake	song_Reptilia	dada2	unfiltered	vsearch	gg_extended	0.0178571	0.0337302	0.0535714	36	68	108
11166.ATL.24404.dragon	song_Reptilia	dada2	unfiltered	vsearch	gg_extended	0	0.0102564	0	0	2	0
11166.ATL.24413.dragon	song_Reptilia	dada2	unfiltered	vsearch	gg_extended	0.00162187	0	0	7	0	0
11166.ATL.24420.boa	song_Reptilia	dada2	unfiltered	vsearch	gg_extended	0.00468384	0	0	4	0	0
11166.ATL.24428.dragon	song_Reptilia	dada2	unfiltered	vsearch	gg_extended	0.00124922	0.00999375	0.0206121	2	16	33
11166.ATL.24429.dragon	song_Reptilia	dada2	unfiltered	vsearch	gg_extended	0.00150263	0	0	2	0	0
11166.ATL.24430.iguana	song_Reptilia	dada2	unfiltered	vsearch	gg_extended	0	0.004	0	0	6	0
11166.ATL.24432.chameleon	song_Reptilia	dada2	unfiltered	vsearch	gg_extended	0	0	0.00567603	0	0	78
11166.ATL.24452.dragon	song_Reptilia	dada2	unfiltered	vsearch	gg_extended	0	0	0	0	0	0
11166.ATL.24456.chameleon	song_Reptilia	dada2	unfiltered	vsearch	gg_extended	0	0	0	0	0	0
11166.ATL.24457.anole	song_Reptilia	dada2	unfiltered	vsearch	gg_extended	0	0	0.0010989	0	0	4
11166.ATL.24458.python	song_Reptilia	dada2	unfiltered	vsearch	gg_extended	0	0.012437	0.0205042	0	37	61
11166.ATL.24462.chameleon	song_Reptilia	dada2	unfiltered	vsearch	gg_extended	0	0	0	0	0	0
11166.ATL.24471.gecko	song_Reptilia	dada2	unfiltered	vsearch	gg_extended	0.00196915	0	0	6	0	0
11166.ATL.24472.lizard	song_Reptilia	dada2	unfiltered	vsearch	gg_extended	0.0357143	0.00892857	0	44	11	0
11166.ATL.24475.tortoise	song_Reptilia	dada2	unfiltered	vsearch	gg_extended	0	0	0	0	0	0
11166.ATL.24490.lizard	song_Reptilia	dada2	unfiltered	vsearch	gg_extended	0	0	0	0	0	0
11166.ATL.24498.python	song_Reptilia	dada2	unfiltered	vsearch	gg_extended	0.00151114	0.00170004	0.00680015	8	9	36
11166.ATL.24504.skink	song_Reptilia	dada2	unfiltered	vsearch	gg_extended	0.00320513	0.00320513	0.0208333	2	2	13
11166.ATL.24516.python	song_Reptilia	dada2	unfiltered	vsearch	gg_extended	0	0	0	0	0	0
11166.ATL.24518.python	song_Reptilia	dada2	unfiltered	vsearch	gg_extended	0.0513889	0.00277778	0	74	4	0
11166.ATL.24543.chameleon	song_Reptilia	dada2	unfiltered	vsearch	gg_extended	0.00187266	0	0.0365169	2	0	39
11166.ATL.24555.snake	song_Reptilia	dada2	unfiltered	vsearch	gg_extended	0	0	0	0	0	0
11166.ATL.24559.lizard	song_Reptilia	dada2	unfiltered	vsearch	gg_extended	0	0	0.00149925	0	0	12
11166.ATL.24567.snake	song_Reptilia	dada2	unfiltered	vsearch	gg_extended	0.00164564	0	0	3	0	0
11166.ATL.25130.chameleon	song_Reptilia	dada2	unfiltered	vsearch	gg_extended	0.00102459	0.00665984	0.880635	2	13	1719
11166.ATL.25134.basilisk	song_Reptilia	dada2	unfiltered	vsearch	gg_extended	0.00210716	0.00617098	0.0325105	14	41	216
11166.ATL.25135.chameleon	song_Reptilia	dada2	unfiltered	vsearch	gg_extended	0	0.00340136	0	0	4	0
11166.ATL.25138.chameleon	song_Reptilia	dada2	unfiltered	vsearch	gg_extended	0	0	0.00577664	0	0	18
11166.ATL.25139.chameleon	song_Reptilia	dada2	unfiltered	vsearch	gg_extended	0	0	0	0	0	0
11166.ATL.25141.basilisk	song_Reptilia	dada2	unfiltered	vsearch	gg_extended	0.00120773	0.00966184	0.0271739	2	16	45
11166.ATL.25142.chameleon	song_Reptilia	dada2	unfiltered	vsearch	gg_extended	0	0	0.0021111	0	0	16
11166.ATL.25147.anole	song_Reptilia	dada2	unfiltered	vsearch	gg_extended	0.00348218	0.175952	0.525604	17	859	2566
11166.ATL.25149.basilisk	song_Reptilia	dada2	unfiltered	vsearch	gg_extended	0	0.0221643	0	0	34	0
11166.ATL.25151.dragon	song_Reptilia	dada2	unfiltered	vsearch	gg_extended	0.00553506	0.045203	0	6	49	0
11166.ATL.25155.dragon	song_Reptilia	dada2	unfiltered	vsearch	gg_extended	0	0.000624317	0	0	4	0
11166.ATL.25156.basilisk	song_Reptilia	dada2	unfiltered	vsearch	gg_extended	0.0117647	0	0	2	0	0
11166.ATL.25157.gecko	song_Reptilia	dada2	unfiltered	vsearch	gg_extended	0.000517598	0.0015528	0	2	6	0
11166.ATL.25158.gecko	song_Reptilia	dada2	unfiltered	vsearch	gg_extended	0.000943891	0.000734137	0.00157315	9	7	15
11166.ATL.25161.dragon	song_Reptilia	dada2	unfiltered	vsearch	gg_extended	0.00618729	0.000334448	0	37	2	0
11166.ATL.25164.python	song_Reptilia	dada2	unfiltered	vsearch	gg_extended	0	0.0178771	0.0189944	0	16	17
11166.ATL.25165.monitor	song_Reptilia	dada2	unfiltered	vsearch	gg_extended	0	0	0	0	0	0
11166.ATL.25166.boa	song_Reptilia	dada2	unfiltered	vsearch	gg_extended	0.00222779	0.00334169	0.0172654	8	12	62
11166.ATL.25167.gecko	song_Reptilia	dada2	unfiltered	vsearch	gg_extended	0.0324596	0.00828175	0.0026919	7247	1849	601
11166.ATL.25168.chameleon	song_Reptilia	dada2	unfiltered	vsearch	gg_extended	0	0	0	0	0	0
11166.ATL.25169.anole	song_Reptilia	dada2	unfiltered	vsearch	gg_extended	0	0.00123967	0	0	3	0
11166.ATL.25170.basilisk	song_Reptilia	dada2	unfiltered	vsearch	gg_extended	0	0	0.00187336	0	0	5
11166.ATL.25171.gecko	song_Reptilia	dada2	unfiltered	vsearch	gg_extended	0.00181159	0	0.00217391	5	0	6
11166.AZ.047.blizard.lizard	song_Reptilia	dada2	unfiltered	vsearch	gg_extended	0.00437743	0.00232382	0.00562041	81	43	104
11166.FD.0219.russianratsnake	song_Reptilia	dada2	unfiltered	vsearch	gg_extended	0.141975	0.277778	0	23	45	0
11166.FD.boa1a.boa	song_Reptilia	dada2	unfiltered	vsearch	gg_extended	0.00480769	0.0504808	0	2	21	0
11166.FD.boa1b.boa	song_Reptilia	dada2	unfiltered	vsearch	gg_extended	0.174764	0.525381	0.00290065	482	1449	8
11166.FD.boa2a.boa	song_Reptilia	dada2	unfiltered	vsearch	gg_extended	0	0.00877193	0	0	27	0
11166.FD.boa2b.boa	song_Reptilia	dada2	unfiltered	vsearch	gg_extended	0.453333	0.128889	0	102	29	0
11166.JCK.10209.FecalFTA	song_Reptilia	dada2	unfiltered	vsearch	gg_extended	0.000986193	0.583333	0	2	1183	0
11166.JCK.10213.FecalFTA	song_Reptilia	dada2	unfiltered	vsearch	gg_extended	0.00162999	0.190709	0	2	234	0
11166.JCK.10214.FecalFTA	song_Reptilia	dada2	unfiltered	vsearch	gg_extended	0.00624512	0.20765	0.0179547	8	266	23
11166.JCK.10279.FecalFTA	song_Reptilia	dada2	unfiltered	vsearch	gg_extended	0	0.257865	0.00898876	0	459	16
11166.NATL.24663.tortoise	song_Reptilia	dada2	unfiltered	vsearch	gg_extended	0	0.00199551	0	0	8	0
11166.NATL.24667.lizard	song_Reptilia	dada2	unfiltered	vsearch	gg_extended	0.00458645	0.000611527	0.00611527	30	4	40
11166.NATL.24715.a.kingsnake	song_Reptilia	dada2	unfiltered	vsearch	gg_extended	0.0204174	0	0	45	0	0
11166.NATL.24715.b.kingsnake	song_Reptilia	dada2	unfiltered	vsearch	gg_extended	0.00242601	0.00873362	0	10	36	0
11166.NATL.24724.chameleon	song_Reptilia	dada2	unfiltered	vsearch	gg_extended	0	0	0	0	0	0
11166.NATL.24728.a.gecko	song_Reptilia	dada2	unfiltered	vsearch	gg_extended	0	0	0.10319	0	0	207
11166.NATL.24728.b.gecko	song_Reptilia	dada2	unfiltered	vsearch	gg_extended	0	0	0	0	0	0
11166.NATL.24741.a.dragon	song_Reptilia	dada2	unfiltered	vsearch	gg_extended	0.0140962	0	0	17	0	0
11166.NATL.24741.b.dragon	song_Reptilia	dada2	unfiltered	vsearch	gg_extended	0	0	0	0	0	0
11166.NATL.25016.python	song_Reptilia	dada2	unfiltered	vsearch	gg_extended	0	0	0	0	0	0
11166.NATL.25020.snake	song_Reptilia	dada2	unfiltered	vsearch	gg_extended	0.0873418	0	0.00253165	69	0	2
11166.NATL.25029.a.gecko	song_Reptilia	dada2	unfiltered	vsearch	gg_extended	0	0	0	0	0	0
11166.NATL.25029.b.gecko	song_Reptilia	dada2	unfiltered	vsearch	gg_extended	0	0	0	0	0	0
11166.NATL.25031.a.lizard	song_Reptilia	dada2	unfiltered	vsearch	gg_extended	0	0	0	0	0	0
11166.NATL.25031.b.lizard	song_Reptilia	dada2	unfiltered	vsearch	gg_extended	0.0383795	0.0010661	0.0021322	72	2	4
11166.NATL.25032.lizard	song_Reptilia	dada2	unfiltered	vsearch	gg_extended	0	0	0.00418799	0	0	9
11166.NATL.25034.a.lizard	song_Reptilia	dada2	unfiltered	vsearch	gg_extended	0	0	0.0118044	0	0	7
11166.NATL.25034.b.lizard	song_Reptilia	dada2	unfiltered	vsearch	gg_extended	0	0	0	0	0	0
11166.NATL.25035.tortoise	song_Reptilia	dada2	unfiltered	vsearch	gg_extended	0	0.000469153	0.0145437	0	2	62
11166.NATL.25036.a.lizard	song_Reptilia	dada2	unfiltered	vsearch	gg_extended	0	0	0	0	0	0
11166.NATL.25036.b.lizard	song_Reptilia	dada2	unfiltered	vsearch	gg_extended	0.000976562	0	0.00455729	6	0	28
11166.NATL.25040.lizard	song_Reptilia	dada2	unfiltered	vsearch	gg_extended	0	0	0.0012012	0	0	2
11166.NATL.25041.anaconda	song_Reptilia	dada2	unfiltered	vsearch	gg_extended	0.00383142	0	0	5	0	0
11166.NATL.25042.a.gecko	song_Reptilia	dada2	unfiltered	vsearch	gg_extended	0	0	0.00604337	0	0	34
11166.NATL.25042.b.gecko	song_Reptilia	dada2	unfiltered	vsearch	gg_extended	0	0	0.048048	0	0	16
11166.NATL.25045.tortoise	song_Reptilia	dada2	unfiltered	vsearch	gg_extended	0.0141343	0.0300353	0	8	17	0
11166.NATL.25046.skink	song_Reptilia	dada2	unfiltered	vsearch	gg_extended	0	0	0	0	0	0
11166.NATL.25064.a.gecko	song_Reptilia	dada2	unfiltered	vsearch	gg_extended	0.00165426	0	0.0027571	6	0	10
11166.NATL.25064.b.gecko	song_Reptilia	dada2	unfiltered	vsearch	gg_extended	0.0113093	0	0	26	0	0
11166.NATL.25071.tortoise	song_Reptilia	dada2	unfiltered	vsearch	gg_extended	0	0	0.00719424	0	0	4
11166.NATL.25073.a.gecko	song_Reptilia	dada2	unfiltered	vsearch	gg_extended	0	0	0	0	0	0
11166.NATL.25073.b.gecko	song_Reptilia	dada2	unfiltered	vsearch	gg_extended	0.00917431	0	0.0152905	6	0	10
11166.NATL.25076.a.kingsnake	song_Reptilia	dada2	unfiltered	vsearch	gg_extended	0.00294985	0	0.00737463	2	0	5
11166.NATL.25076.b.kingsnake	song_Reptilia	dada2	unfiltered	vsearch	gg_extended	0	0	0	0	0	0
11166.TARONGA.B00122.1	song_Reptilia	dada2	unfiltered	vsearch	gg_extended	0	0	0	0	0	0
11166.TARONGA.B00122.2	song_Reptilia	dada2	unfiltered	vsearch	gg_extended	0	0	0	0	0	0
11166.ATL.24047.gecko	song_Reptilia	deblur	filtered	nb	silva	0	0	0.00246609	0	0	2
11166.ATL.24048.monitor	song_Reptilia	deblur	filtered	nb	silva	0	0	0	0	0	0
11166.ATL.24080.lizard	song_Reptilia	deblur	filtered	nb	silva	0	0.00400534	0.0046729	0	6	7
11166.ATL.24085.tortoise	song_Reptilia	deblur	filtered	nb	silva	0	0.00016269	0.00173536	0	3	32
11166.ATL.24370.dragon	song_Reptilia	deblur	filtered	nb	silva	0	0	0	0	0	0
11166.ATL.24379.dragon	song_Reptilia	deblur	filtered	nb	silva	0	0	0	0	0	0
11166.ATL.24403.watersnake	song_Reptilia	deblur	filtered	nb	silva	0	0.0392157	0.0762527	0	36	70
11166.ATL.24404.dragon	song_Reptilia	deblur	filtered	nb	silva	0	0	0	0	0	0
11166.ATL.24413.dragon	song_Reptilia	deblur	filtered	nb	silva	0	0	0	0	0	0
11166.ATL.24420.boa	song_Reptilia	deblur	filtered	nb	silva	0	0	0	0	0	0
11166.ATL.24428.dragon	song_Reptilia	deblur	filtered	nb	silva	0	0.0112994	0.0282486	0	6	15
11166.ATL.24429.dragon	song_Reptilia	deblur	filtered	nb	silva	0	0	0	0	0	0
11166.ATL.24430.iguana	song_Reptilia	deblur	filtered	nb	silva	0	0	0	0	0	0
11166.ATL.24432.chameleon	song_Reptilia	deblur	filtered	nb	silva	0	0	0.00615965	0	0	49
11166.ATL.24452.dragon	song_Reptilia	deblur	filtered	nb	silva	0	0	0	0	0	0
11166.ATL.24456.chameleon	song_Reptilia	deblur	filtered	nb	silva	0	0	0	0	0	0
11166.ATL.24457.anole	song_Reptilia	deblur	filtered	nb	silva	0	0	0.00144718	0	0	3
11166.ATL.24458.python	song_Reptilia	deblur	filtered	nb	silva	0	0	0.0273865	0	0	35
11166.ATL.24462.chameleon	song_Reptilia	deblur	filtered	nb	silva	0	0	0	0	0	0
11166.ATL.24471.gecko	song_Reptilia	deblur	filtered	nb	silva	0	0	0	0	0	0
11166.ATL.24472.lizard	song_Reptilia	deblur	filtered	nb	silva	0	0.0129534	0	0	5	0
11166.ATL.24475.tortoise	song_Reptilia	deblur	filtered	nb	silva	0	0	0	0	0	0
11166.ATL.24490.lizard	song_Reptilia	deblur	filtered	nb	silva	0	0	0	0	0	0
11166.ATL.24498.python	song_Reptilia	deblur	filtered	nb	silva	0	0.00133583	0.00828213	0	5	31
11166.ATL.24504.skink	song_Reptilia	deblur	filtered	nb	silva	0	0	0.0266667	0	0	8
11166.ATL.24516.python	song_Reptilia	deblur	filtered	nb	silva	0	0	0	0	0	0
11166.ATL.24518.python	song_Reptilia	deblur	filtered	nb	silva	0	0.00482315	0	0	3	0
11166.ATL.24543.chameleon	song_Reptilia	deblur	filtered	nb	silva	0	0	0.0666667	0	0	28
11166.ATL.24555.snake	song_Reptilia	deblur	filtered	nb	silva	0	0	0	0	0	0
11166.ATL.24559.lizard	song_Reptilia	deblur	filtered	nb	silva	0	0	0.00100985	0	0	4
11166.ATL.24567.snake	song_Reptilia	deblur	filtered	nb	silva	0	0	0	0	0	0
11166.ATL.25130.chameleon	song_Reptilia	deblur	filtered	nb	silva	0	0.00330852	0.921423	0	4	1114
11166.ATL.25134.basilisk	song_Reptilia	deblur	filtered	nb	silva	0	0.000529241	0.0410161	0	2	155
11166.ATL.25135.chameleon	song_Reptilia	deblur	filtered	nb	silva	0	0	0	0	0	0
11166.ATL.25138.chameleon	song_Reptilia	deblur	filtered	nb	silva	0	0	0.00684541	0	0	12
11166.ATL.25139.chameleon	song_Reptilia	deblur	filtered	nb	silva	0	0	0	0	0	0
11166.ATL.25141.basilisk	song_Reptilia	deblur	filtered	nb	silva	0	0	0.0411184	0	0	25
11166.ATL.25142.chameleon	song_Reptilia	deblur	filtered	nb	silva	0	0	0.00164564	0	0	6
11166.ATL.25147.anole	song_Reptilia	deblur	filtered	nb	silva	0	0.182364	0.595133	0	577	1883
11166.ATL.25149.basilisk	song_Reptilia	deblur	filtered	nb	silva	0	0.034076	0	0	26	0
11166.ATL.25151.dragon	song_Reptilia	deblur	filtered	nb	silva	0	0	0	0	0	0
11166.ATL.25155.dragon	song_Reptilia	deblur	filtered	nb	silva	0	0	0	0	0	0
11166.ATL.25156.basilisk	song_Reptilia	deblur	filtered	nb	silva	0	0	0	0	0	0
11166.ATL.25157.gecko	song_Reptilia	deblur	filtered	nb	silva	0	0.00196464	0	0	3	0
11166.ATL.25158.gecko	song_Reptilia	deblur	filtered	nb	silva	0	0	0.0021541	0	0	13
11166.ATL.25161.dragon	song_Reptilia	deblur	filtered	nb	silva	0	0	0	0	0	0
11166.ATL.25164.python	song_Reptilia	deblur	filtered	nb	silva	0	0.0521739	0.0565217	0	12	13
11166.ATL.25165.monitor	song_Reptilia	deblur	filtered	nb	silva	0	0	0	0	0	0
11166.ATL.25166.boa	song_Reptilia	deblur	filtered	nb	silva	0	0.00462351	0.0257596	0	7	39
11166.ATL.25167.gecko	song_Reptilia	deblur	filtered	nb	silva	0	0.00146508	0.00213464	0	221	322
11166.ATL.25168.chameleon	song_Reptilia	deblur	filtered	nb	silva	0	0	0	0	0	0
11166.ATL.25169.anole	song_Reptilia	deblur	filtered	nb	silva	0	0	0	0	0	0
11166.ATL.25170.basilisk	song_Reptilia	deblur	filtered	nb	silva	0	0	0.00180018	0	0	2
11166.ATL.25171.gecko	song_Reptilia	deblur	filtered	nb	silva	0	0	0.00213675	0	0	3
11166.AZ.047.blizard.lizard	song_Reptilia	deblur	filtered	nb	silva	0	0	0.00625268	0	0	73
11166.FD.0219.russianratsnake	song_Reptilia	deblur	filtered	nb	silva	0	0	0	0	0	0
11166.FD.boa1a.boa	song_Reptilia	deblur	filtered	nb	silva	0	0	0	0	0	0
11166.FD.boa1b.boa	song_Reptilia	deblur	filtered	nb	silva	0	0	0	0	0	0
11166.FD.boa2a.boa	song_Reptilia	deblur	filtered	nb	silva	0	0	0	0	0	0
11166.FD.boa2b.boa	song_Reptilia	deblur	filtered	nb	silva	0	0	0	0	0	0
11166.JCK.10209.FecalFTA	song_Reptilia	deblur	filtered	nb	silva	0	0	0	0	0	0
11166.JCK.10213.FecalFTA	song_Reptilia	deblur	filtered	nb	silva	0	0	0	0	0	0
11166.JCK.10214.FecalFTA	song_Reptilia	deblur	filtered	nb	silva	0	0	0.00657895	0	0	3
11166.JCK.10279.FecalFTA	song_Reptilia	deblur	filtered	nb	silva	0	0	0.0190476	0	0	12
11166.NATL.24663.tortoise	song_Reptilia	deblur	filtered	nb	silva	0	0	0	0	0	0
11166.NATL.24667.lizard	song_Reptilia	deblur	filtered	nb	silva	0	0	0.00546597	0	0	20
11166.NATL.24715.a.kingsnake	song_Reptilia	deblur	filtered	nb	silva	0	0	0	0	0	0
11166.NATL.24715.b.kingsnake	song_Reptilia	deblur	filtered	nb	silva	0	0	0	0	0	0
11166.NATL.24724.chameleon	song_Reptilia	deblur	filtered	nb	silva	0	0	0	0	0	0
11166.NATL.24728.a.gecko	song_Reptilia	deblur	filtered	nb	silva	0	0	0.110977	0	0	92
11166.NATL.24728.b.gecko	song_Reptilia	deblur	filtered	nb	silva	0	0	0	0	0	0
11166.NATL.24741.a.dragon	song_Reptilia	deblur	filtered	nb	silva	0	0	0	0	0	0
11166.NATL.24741.b.dragon	song_Reptilia	deblur	filtered	nb	silva	0	0	0	0	0	0
11166.NATL.25016.python	song_Reptilia	deblur	filtered	nb	silva	0	0	0	0	0	0
11166.NATL.25020.snake	song_Reptilia	deblur	filtered	nb	silva	0	0	0.00784314	0	0	2
11166.NATL.25029.a.gecko	song_Reptilia	deblur	filtered	nb	silva	0	0	0	0	0	0
11166.NATL.25029.b.gecko	song_Reptilia	deblur	filtered	nb	silva	0	0	0	0	0	0
11166.NATL.25031.a.lizard	song_Reptilia	deblur	filtered	nb	silva	0	0	0	0	0	0
11166.NATL.25031.b.lizard	song_Reptilia	deblur	filtered	nb	silva	0	0	0.00440044	0	0	4
11166.NATL.25032.lizard	song_Reptilia	deblur	filtered	nb	silva	0	0	0.00271493	0	0	3
11166.NATL.25034.a.lizard	song_Reptilia	deblur	filtered	nb	silva	0	0	0.0180723	0	0	3
11166.NATL.25034.b.lizard	song_Reptilia	deblur	filtered	nb	silva	0	0	0	0	0	0
11166.NATL.25035.tortoise	song_Reptilia	deblur	filtered	nb	silva	0	0	0.0132701	0	0	28
11166.NATL.25036.a.lizard	song_Reptilia	deblur	filtered	nb	silva	0	0	0	0	0	0
11166.NATL.25036.b.lizard	song_Reptilia	deblur	filtered	nb	silva	0	0	0.00695866	0	0	17
11166.NATL.25040.lizard	song_Reptilia	deblur	filtered	nb	silva	0	0	0	0	0	0
11166.NATL.25041.anaconda	song_Reptilia	deblur	filtered	nb	silva	0	0	0	0	0	0
11166.NATL.25042.a.gecko	song_Reptilia	deblur	filtered	nb	silva	0	0	0.0071066	0	0	21
11166.NATL.25042.b.gecko	song_Reptilia	deblur	filtered	nb	silva	0	0	0.0153846	0	0	2
11166.NATL.25045.tortoise	song_Reptilia	deblur	filtered	nb	silva	0	0.0104167	0	0	2	0
11166.NATL.25046.skink	song_Reptilia	deblur	filtered	nb	silva	0	0	0	0	0	0
11166.NATL.25064.a.gecko	song_Reptilia	deblur	filtered	nb	silva	0	0	0.00442478	0	0	7
11166.NATL.25064.b.gecko	song_Reptilia	deblur	filtered	nb	silva	0	0	0	0	0	0
11166.NATL.25071.tortoise	song_Reptilia	deblur	filtered	nb	silva	0	0	0.0272109	0	0	4
11166.NATL.25073.a.gecko	song_Reptilia	deblur	filtered	nb	silva	0	0	0	0	0	0
11166.NATL.25073.b.gecko	song_Reptilia	deblur	filtered	nb	silva	0	0	0.0343348	0	0	8
11166.NATL.25076.a.kingsnake	song_Reptilia	deblur	filtered	nb	silva	0	0	0.00769231	0	0	2
11166.NATL.25076.b.kingsnake	song_Reptilia	deblur	filtered	nb	silva	0	0	0	0	0	0
11166.TARONGA.B00122.1	song_Reptilia	deblur	filtered	nb	silva	0	0	0	0	0	0
11166.TARONGA.B00122.2	song_Reptilia	deblur	filtered	nb	silva	0	0	0	0	0	0
11166.ATL.24047.gecko	song_Reptilia	deblur	filtered	nb	silva_extended	0	0	0.00246609	0	0	2
11166.ATL.24048.monitor	song_Reptilia	deblur	filtered	nb	silva_extended	0	0	0	0	0	0
11166.ATL.24080.lizard	song_Reptilia	deblur	filtered	nb	silva_extended	0	0.00400534	0.0046729	0	6	7
11166.ATL.24085.tortoise	song_Reptilia	deblur	filtered	nb	silva_extended	0	0.00016269	0.00173536	0	3	32
11166.ATL.24370.dragon	song_Reptilia	deblur	filtered	nb	silva_extended	0	0	0	0	0	0
11166.ATL.24379.dragon	song_Reptilia	deblur	filtered	nb	silva_extended	0	0	0	0	0	0
11166.ATL.24403.watersnake	song_Reptilia	deblur	filtered	nb	silva_extended	0	0.0392157	0.0762527	0	36	70
11166.ATL.24404.dragon	song_Reptilia	deblur	filtered	nb	silva_extended	0	0	0	0	0	0
11166.ATL.24413.dragon	song_Reptilia	deblur	filtered	nb	silva_extended	0	0	0	0	0	0
11166.ATL.24420.boa	song_Reptilia	deblur	filtered	nb	silva_extended	0	0	0	0	0	0
11166.ATL.24428.dragon	song_Reptilia	deblur	filtered	nb	silva_extended	0	0.0112994	0.0282486	0	6	15
11166.ATL.24429.dragon	song_Reptilia	deblur	filtered	nb	silva_extended	0	0	0	0	0	0
11166.ATL.24430.iguana	song_Reptilia	deblur	filtered	nb	silva_extended	0	0	0	0	0	0
11166.ATL.24432.chameleon	song_Reptilia	deblur	filtered	nb	silva_extended	0	0	0.00615965	0	0	49
11166.ATL.24452.dragon	song_Reptilia	deblur	filtered	nb	silva_extended	0	0	0	0	0	0
11166.ATL.24456.chameleon	song_Reptilia	deblur	filtered	nb	silva_extended	0	0	0	0	0	0
11166.ATL.24457.anole	song_Reptilia	deblur	filtered	nb	silva_extended	0	0	0.00144718	0	0	3
11166.ATL.24458.python	song_Reptilia	deblur	filtered	nb	silva_extended	0	0	0.0273865	0	0	35
11166.ATL.24462.chameleon	song_Reptilia	deblur	filtered	nb	silva_extended	0	0	0	0	0	0
11166.ATL.24471.gecko	song_Reptilia	deblur	filtered	nb	silva_extended	0	0	0	0	0	0
11166.ATL.24472.lizard	song_Reptilia	deblur	filtered	nb	silva_extended	0	0.0129534	0	0	5	0
11166.ATL.24475.tortoise	song_Reptilia	deblur	filtered	nb	silva_extended	0	0	0	0	0	0
11166.ATL.24490.lizard	song_Reptilia	deblur	filtered	nb	silva_extended	0	0	0	0	0	0
11166.ATL.24498.python	song_Reptilia	deblur	filtered	nb	silva_extended	0	0.00133583	0.00828213	0	5	31
11166.ATL.24504.skink	song_Reptilia	deblur	filtered	nb	silva_extended	0	0	0.0266667	0	0	8
11166.ATL.24516.python	song_Reptilia	deblur	filtered	nb	silva_extended	0	0	0	0	0	0
11166.ATL.24518.python	song_Reptilia	deblur	filtered	nb	silva_extended	0	0.00482315	0	0	3	0
11166.ATL.24543.chameleon	song_Reptilia	deblur	filtered	nb	silva_extended	0	0	0.0666667	0	0	28
11166.ATL.24555.snake	song_Reptilia	deblur	filtered	nb	silva_extended	0	0	0	0	0	0
11166.ATL.24559.lizard	song_Reptilia	deblur	filtered	nb	silva_extended	0	0	0.00100985	0	0	4
11166.ATL.24567.snake	song_Reptilia	deblur	filtered	nb	silva_extended	0	0	0	0	0	0
11166.ATL.25130.chameleon	song_Reptilia	deblur	filtered	nb	silva_extended	0	0.00330852	0.921423	0	4	1114
11166.ATL.25134.basilisk	song_Reptilia	deblur	filtered	nb	silva_extended	0	0.000529241	0.0410161	0	2	155
11166.ATL.25135.chameleon	song_Reptilia	deblur	filtered	nb	silva_extended	0	0	0	0	0	0
11166.ATL.25138.chameleon	song_Reptilia	deblur	filtered	nb	silva_extended	0	0	0.00684541	0	0	12
11166.ATL.25139.chameleon	song_Reptilia	deblur	filtered	nb	silva_extended	0	0	0	0	0	0
11166.ATL.25141.basilisk	song_Reptilia	deblur	filtered	nb	silva_extended	0	0	0.0411184	0	0	25
11166.ATL.25142.chameleon	song_Reptilia	deblur	filtered	nb	silva_extended	0	0	0.00164564	0	0	6
11166.ATL.25147.anole	song_Reptilia	deblur	filtered	nb	silva_extended	0	0.182364	0.595133	0	577	1883
11166.ATL.25149.basilisk	song_Reptilia	deblur	filtered	nb	silva_extended	0	0.034076	0	0	26	0
11166.ATL.25151.dragon	song_Reptilia	deblur	filtered	nb	silva_extended	0	0	0	0	0	0
11166.ATL.25155.dragon	song_Reptilia	deblur	filtered	nb	silva_extended	0	0	0	0	0	0
11166.ATL.25156.basilisk	song_Reptilia	deblur	filtered	nb	silva_extended	0	0	0	0	0	0
11166.ATL.25157.gecko	song_Reptilia	deblur	filtered	nb	silva_extended	0	0.00196464	0	0	3	0
11166.ATL.25158.gecko	song_Reptilia	deblur	filtered	nb	silva_extended	0	0	0.0021541	0	0	13
11166.ATL.25161.dragon	song_Reptilia	deblur	filtered	nb	silva_extended	0	0	0	0	0	0
11166.ATL.25164.python	song_Reptilia	deblur	filtered	nb	silva_extended	0	0.0521739	0.0565217	0	12	13
11166.ATL.25165.monitor	song_Reptilia	deblur	filtered	nb	silva_extended	0	0	0	0	0	0
11166.ATL.25166.boa	song_Reptilia	deblur	filtered	nb	silva_extended	0	0.00462351	0.0257596	0	7	39
11166.ATL.25167.gecko	song_Reptilia	deblur	filtered	nb	silva_extended	0	0.00146508	0.00213464	0	221	322
11166.ATL.25168.chameleon	song_Reptilia	deblur	filtered	nb	silva_extended	0	0	0	0	0	0
11166.ATL.25169.anole	song_Reptilia	deblur	filtered	nb	silva_extended	0	0	0	0	0	0
11166.ATL.25170.basilisk	song_Reptilia	deblur	filtered	nb	silva_extended	0	0	0.00180018	0	0	2
11166.ATL.25171.gecko	song_Reptilia	deblur	filtered	nb	silva_extended	0	0	0.00213675	0	0	3
11166.AZ.047.blizard.lizard	song_Reptilia	deblur	filtered	nb	silva_extended	0	0	0.00625268	0	0	73
11166.FD.0219.russianratsnake	song_Reptilia	deblur	filtered	nb	silva_extended	0	0	0	0	0	0
11166.FD.boa1a.boa	song_Reptilia	deblur	filtered	nb	silva_extended	0	0	0	0	0	0
11166.FD.boa1b.boa	song_Reptilia	deblur	filtered	nb	silva_extended	0	0	0.0116959	0	0	4
11166.FD.boa2a.boa	song_Reptilia	deblur	filtered	nb	silva_extended	0	0	0	0	0	0
11166.FD.boa2b.boa	song_Reptilia	deblur	filtered	nb	silva_extended	0	0	0	0	0	0
11166.JCK.10209.FecalFTA	song_Reptilia	deblur	filtered	nb	silva_extended	0	0	0	0	0	0
11166.JCK.10213.FecalFTA	song_Reptilia	deblur	filtered	nb	silva_extended	0	0	0	0	0	0
11166.JCK.10214.FecalFTA	song_Reptilia	deblur	filtered	nb	silva_extended	0	0	0.00657895	0	0	3
11166.JCK.10279.FecalFTA	song_Reptilia	deblur	filtered	nb	silva_extended	0	0	0.0190476	0	0	12
11166.NATL.24663.tortoise	song_Reptilia	deblur	filtered	nb	silva_extended	0	0	0	0	0	0
11166.NATL.24667.lizard	song_Reptilia	deblur	filtered	nb	silva_extended	0	0	0.00546597	0	0	20
11166.NATL.24715.a.kingsnake	song_Reptilia	deblur	filtered	nb	silva_extended	0	0	0	0	0	0
11166.NATL.24715.b.kingsnake	song_Reptilia	deblur	filtered	nb	silva_extended	0	0	0	0	0	0
11166.NATL.24724.chameleon	song_Reptilia	deblur	filtered	nb	silva_extended	0	0	0	0	0	0
11166.NATL.24728.a.gecko	song_Reptilia	deblur	filtered	nb	silva_extended	0	0	0.110977	0	0	92
11166.NATL.24728.b.gecko	song_Reptilia	deblur	filtered	nb	silva_extended	0	0	0	0	0	0
11166.NATL.24741.a.dragon	song_Reptilia	deblur	filtered	nb	silva_extended	0	0	0	0	0	0
11166.NATL.24741.b.dragon	song_Reptilia	deblur	filtered	nb	silva_extended	0	0	0	0	0	0
11166.NATL.25016.python	song_Reptilia	deblur	filtered	nb	silva_extended	0	0	0	0	0	0
11166.NATL.25020.snake	song_Reptilia	deblur	filtered	nb	silva_extended	0	0	0.00784314	0	0	2
11166.NATL.25029.a.gecko	song_Reptilia	deblur	filtered	nb	silva_extended	0	0	0	0	0	0
11166.NATL.25029.b.gecko	song_Reptilia	deblur	filtered	nb	silva_extended	0	0	0	0	0	0
11166.NATL.25031.a.lizard	song_Reptilia	deblur	filtered	nb	silva_extended	0	0	0	0	0	0
11166.NATL.25031.b.lizard	song_Reptilia	deblur	filtered	nb	silva_extended	0	0	0.00440044	0	0	4
11166.NATL.25032.lizard	song_Reptilia	deblur	filtered	nb	silva_extended	0	0	0.00271493	0	0	3
11166.NATL.25034.a.lizard	song_Reptilia	deblur	filtered	nb	silva_extended	0	0	0.0180723	0	0	3
11166.NATL.25034.b.lizard	song_Reptilia	deblur	filtered	nb	silva_extended	0	0	0	0	0	0
11166.NATL.25035.tortoise	song_Reptilia	deblur	filtered	nb	silva_extended	0	0	0.0132701	0	0	28
11166.NATL.25036.a.lizard	song_Reptilia	deblur	filtered	nb	silva_extended	0	0	0	0	0	0
11166.NATL.25036.b.lizard	song_Reptilia	deblur	filtered	nb	silva_extended	0	0	0.00695866	0	0	17
11166.NATL.25040.lizard	song_Reptilia	deblur	filtered	nb	silva_extended	0	0	0	0	0	0
11166.NATL.25041.anaconda	song_Reptilia	deblur	filtered	nb	silva_extended	0	0	0	0	0	0
11166.NATL.25042.a.gecko	song_Reptilia	deblur	filtered	nb	silva_extended	0	0	0.0071066	0	0	21
11166.NATL.25042.b.gecko	song_Reptilia	deblur	filtered	nb	silva_extended	0	0	0.0153846	0	0	2
11166.NATL.25045.tortoise	song_Reptilia	deblur	filtered	nb	silva_extended	0	0.0104167	0	0	2	0
11166.NATL.25046.skink	song_Reptilia	deblur	filtered	nb	silva_extended	0	0	0	0	0	0
11166.NATL.25064.a.gecko	song_Reptilia	deblur	filtered	nb	silva_extended	0	0	0.00442478	0	0	7
11166.NATL.25064.b.gecko	song_Reptilia	deblur	filtered	nb	silva_extended	0	0	0	0	0	0
11166.NATL.25071.tortoise	song_Reptilia	deblur	filtered	nb	silva_extended	0	0	0.0272109	0	0	4
11166.NATL.25073.a.gecko	song_Reptilia	deblur	filtered	nb	silva_extended	0	0	0	0	0	0
11166.NATL.25073.b.gecko	song_Reptilia	deblur	filtered	nb	silva_extended	0	0	0.0343348	0	0	8
11166.NATL.25076.a.kingsnake	song_Reptilia	deblur	filtered	nb	silva_extended	0	0	0.00769231	0	0	2
11166.NATL.25076.b.kingsnake	song_Reptilia	deblur	filtered	nb	silva_extended	0	0	0	0	0	0
11166.TARONGA.B00122.1	song_Reptilia	deblur	filtered	nb	silva_extended	0	0	0	0	0	0
11166.TARONGA.B00122.2	song_Reptilia	deblur	filtered	nb	silva_extended	0	0	0	0	0	0
11166.ATL.24047.gecko	song_Reptilia	deblur	filtered	nb	gg	0	0	0.00246609	0	0	2
11166.ATL.24048.monitor	song_Reptilia	deblur	filtered	nb	gg	0	0	0	0	0	0
11166.ATL.24080.lizard	song_Reptilia	deblur	filtered	nb	gg	0	0.00400534	0.0046729	0	6	7
11166.ATL.24085.tortoise	song_Reptilia	deblur	filtered	nb	gg	0	0.00016269	0.00173536	0	3	32
11166.ATL.24370.dragon	song_Reptilia	deblur	filtered	nb	gg	0	0	0	0	0	0
11166.ATL.24379.dragon	song_Reptilia	deblur	filtered	nb	gg	0	0	0	0	0	0
11166.ATL.24403.watersnake	song_Reptilia	deblur	filtered	nb	gg	0	0.0392157	0.0762527	0	36	70
11166.ATL.24404.dragon	song_Reptilia	deblur	filtered	nb	gg	0	0	0	0	0	0
11166.ATL.24413.dragon	song_Reptilia	deblur	filtered	nb	gg	0	0	0	0	0	0
11166.ATL.24420.boa	song_Reptilia	deblur	filtered	nb	gg	0	0	0	0	0	0
11166.ATL.24428.dragon	song_Reptilia	deblur	filtered	nb	gg	0	0.0112994	0.0282486	0	6	15
11166.ATL.24429.dragon	song_Reptilia	deblur	filtered	nb	gg	0	0	0	0	0	0
11166.ATL.24430.iguana	song_Reptilia	deblur	filtered	nb	gg	0	0	0	0	0	0
11166.ATL.24432.chameleon	song_Reptilia	deblur	filtered	nb	gg	0	0	0.00615965	0	0	49
11166.ATL.24452.dragon	song_Reptilia	deblur	filtered	nb	gg	0	0	0	0	0	0
11166.ATL.24456.chameleon	song_Reptilia	deblur	filtered	nb	gg	0	0	0	0	0	0
11166.ATL.24457.anole	song_Reptilia	deblur	filtered	nb	gg	0	0	0.00144718	0	0	3
11166.ATL.24458.python	song_Reptilia	deblur	filtered	nb	gg	0	0	0.0273865	0	0	35
11166.ATL.24462.chameleon	song_Reptilia	deblur	filtered	nb	gg	0	0	0	0	0	0
11166.ATL.24471.gecko	song_Reptilia	deblur	filtered	nb	gg	0	0	0	0	0	0
11166.ATL.24472.lizard	song_Reptilia	deblur	filtered	nb	gg	0	0.0129534	0	0	5	0
11166.ATL.24475.tortoise	song_Reptilia	deblur	filtered	nb	gg	0	0	0	0	0	0
11166.ATL.24490.lizard	song_Reptilia	deblur	filtered	nb	gg	0	0	0	0	0	0
11166.ATL.24498.python	song_Reptilia	deblur	filtered	nb	gg	0	0.00133583	0.00828213	0	5	31
11166.ATL.24504.skink	song_Reptilia	deblur	filtered	nb	gg	0	0	0.0266667	0	0	8
11166.ATL.24516.python	song_Reptilia	deblur	filtered	nb	gg	0	0	0	0	0	0
11166.ATL.24518.python	song_Reptilia	deblur	filtered	nb	gg	0	0.00482315	0	0	3	0
11166.ATL.24543.chameleon	song_Reptilia	deblur	filtered	nb	gg	0	0	0.0666667	0	0	28
11166.ATL.24555.snake	song_Reptilia	deblur	filtered	nb	gg	0	0	0	0	0	0
11166.ATL.24559.lizard	song_Reptilia	deblur	filtered	nb	gg	0	0	0.00100985	0	0	4
11166.ATL.24567.snake	song_Reptilia	deblur	filtered	nb	gg	0	0	0	0	0	0
11166.ATL.25130.chameleon	song_Reptilia	deblur	filtered	nb	gg	0	0.00330852	0.921423	0	4	1114
11166.ATL.25134.basilisk	song_Reptilia	deblur	filtered	nb	gg	0	0.000529241	0.0410161	0	2	155
11166.ATL.25135.chameleon	song_Reptilia	deblur	filtered	nb	gg	0	0	0	0	0	0
11166.ATL.25138.chameleon	song_Reptilia	deblur	filtered	nb	gg	0	0	0.00684541	0	0	12
11166.ATL.25139.chameleon	song_Reptilia	deblur	filtered	nb	gg	0	0	0	0	0	0
11166.ATL.25141.basilisk	song_Reptilia	deblur	filtered	nb	gg	0	0	0.0411184	0	0	25
11166.ATL.25142.chameleon	song_Reptilia	deblur	filtered	nb	gg	0	0	0.00164564	0	0	6
11166.ATL.25147.anole	song_Reptilia	deblur	filtered	nb	gg	0	0.182364	0.595133	0	577	1883
11166.ATL.25149.basilisk	song_Reptilia	deblur	filtered	nb	gg	0	0.034076	0	0	26	0
11166.ATL.25151.dragon	song_Reptilia	deblur	filtered	nb	gg	0	0	0	0	0	0
11166.ATL.25155.dragon	song_Reptilia	deblur	filtered	nb	gg	0	0	0	0	0	0
11166.ATL.25156.basilisk	song_Reptilia	deblur	filtered	nb	gg	0	0	0	0	0	0
11166.ATL.25157.gecko	song_Reptilia	deblur	filtered	nb	gg	0	0.00196464	0	0	3	0
11166.ATL.25158.gecko	song_Reptilia	deblur	filtered	nb	gg	0	0	0.0021541	0	0	13
11166.ATL.25161.dragon	song_Reptilia	deblur	filtered	nb	gg	0	0	0	0	0	0
11166.ATL.25164.python	song_Reptilia	deblur	filtered	nb	gg	0	0.0521739	0.0565217	0	12	13
11166.ATL.25165.monitor	song_Reptilia	deblur	filtered	nb	gg	0	0	0	0	0	0
11166.ATL.25166.boa	song_Reptilia	deblur	filtered	nb	gg	0	0.00462351	0.0257596	0	7	39
11166.ATL.25167.gecko	song_Reptilia	deblur	filtered	nb	gg	0	0.00146508	0.00213464	0	221	322
11166.ATL.25168.chameleon	song_Reptilia	deblur	filtered	nb	gg	0	0	0	0	0	0
11166.ATL.25169.anole	song_Reptilia	deblur	filtered	nb	gg	0	0	0	0	0	0
11166.ATL.25170.basilisk	song_Reptilia	deblur	filtered	nb	gg	0	0	0.00180018	0	0	2
11166.ATL.25171.gecko	song_Reptilia	deblur	filtered	nb	gg	0	0	0.00213675	0	0	3
11166.AZ.047.blizard.lizard	song_Reptilia	deblur	filtered	nb	gg	0	0	0.00625268	0	0	73
11166.FD.0219.russianratsnake	song_Reptilia	deblur	filtered	nb	gg	0	0	0	0	0	0
11166.FD.boa1a.boa	song_Reptilia	deblur	filtered	nb	gg	0	0	0	0	0	0
11166.FD.boa1b.boa	song_Reptilia	deblur	filtered	nb	gg	0	0	0.0116959	0	0	4
11166.FD.boa2a.boa	song_Reptilia	deblur	filtered	nb	gg	0	0	0	0	0	0
11166.FD.boa2b.boa	song_Reptilia	deblur	filtered	nb	gg	0	0	0	0	0	0
11166.JCK.10209.FecalFTA	song_Reptilia	deblur	filtered	nb	gg	0	0	0	0	0	0
11166.JCK.10213.FecalFTA	song_Reptilia	deblur	filtered	nb	gg	0	0	0	0	0	0
11166.JCK.10214.FecalFTA	song_Reptilia	deblur	filtered	nb	gg	0	0	0.00657895	0	0	3
11166.JCK.10279.FecalFTA	song_Reptilia	deblur	filtered	nb	gg	0	0	0.0190476	0	0	12
11166.NATL.24663.tortoise	song_Reptilia	deblur	filtered	nb	gg	0	0	0	0	0	0
11166.NATL.24667.lizard	song_Reptilia	deblur	filtered	nb	gg	0	0	0.00546597	0	0	20
11166.NATL.24715.a.kingsnake	song_Reptilia	deblur	filtered	nb	gg	0	0	0	0	0	0
11166.NATL.24715.b.kingsnake	song_Reptilia	deblur	filtered	nb	gg	0	0	0	0	0	0
11166.NATL.24724.chameleon	song_Reptilia	deblur	filtered	nb	gg	0	0	0	0	0	0
11166.NATL.24728.a.gecko	song_Reptilia	deblur	filtered	nb	gg	0	0	0.110977	0	0	92
11166.NATL.24728.b.gecko	song_Reptilia	deblur	filtered	nb	gg	0	0	0	0	0	0
11166.NATL.24741.a.dragon	song_Reptilia	deblur	filtered	nb	gg	0	0	0	0	0	0
11166.NATL.24741.b.dragon	song_Reptilia	deblur	filtered	nb	gg	0	0	0	0	0	0
11166.NATL.25016.python	song_Reptilia	deblur	filtered	nb	gg	0	0	0	0	0	0
11166.NATL.25020.snake	song_Reptilia	deblur	filtered	nb	gg	0	0	0.00784314	0	0	2
11166.NATL.25029.a.gecko	song_Reptilia	deblur	filtered	nb	gg	0	0	0	0	0	0
11166.NATL.25029.b.gecko	song_Reptilia	deblur	filtered	nb	gg	0	0	0	0	0	0
11166.NATL.25031.a.lizard	song_Reptilia	deblur	filtered	nb	gg	0	0	0	0	0	0
11166.NATL.25031.b.lizard	song_Reptilia	deblur	filtered	nb	gg	0	0	0.00440044	0	0	4
11166.NATL.25032.lizard	song_Reptilia	deblur	filtered	nb	gg	0	0	0.00271493	0	0	3
11166.NATL.25034.a.lizard	song_Reptilia	deblur	filtered	nb	gg	0	0	0.0180723	0	0	3
11166.NATL.25034.b.lizard	song_Reptilia	deblur	filtered	nb	gg	0	0	0	0	0	0
11166.NATL.25035.tortoise	song_Reptilia	deblur	filtered	nb	gg	0	0.000947867	0.0132701	0	2	28
11166.NATL.25036.a.lizard	song_Reptilia	deblur	filtered	nb	gg	0	0	0	0	0	0
11166.NATL.25036.b.lizard	song_Reptilia	deblur	filtered	nb	gg	0	0	0.00695866	0	0	17
11166.NATL.25040.lizard	song_Reptilia	deblur	filtered	nb	gg	0	0	0	0	0	0
11166.NATL.25041.anaconda	song_Reptilia	deblur	filtered	nb	gg	0	0	0	0	0	0
11166.NATL.25042.a.gecko	song_Reptilia	deblur	filtered	nb	gg	0	0	0.0071066	0	0	21
11166.NATL.25042.b.gecko	song_Reptilia	deblur	filtered	nb	gg	0	0	0.0153846	0	0	2
11166.NATL.25045.tortoise	song_Reptilia	deblur	filtered	nb	gg	0	0.0104167	0	0	2	0
11166.NATL.25046.skink	song_Reptilia	deblur	filtered	nb	gg	0	0	0	0	0	0
11166.NATL.25064.a.gecko	song_Reptilia	deblur	filtered	nb	gg	0	0	0.00442478	0	0	7
11166.NATL.25064.b.gecko	song_Reptilia	deblur	filtered	nb	gg	0	0	0	0	0	0
11166.NATL.25071.tortoise	song_Reptilia	deblur	filtered	nb	gg	0	0	0.0272109	0	0	4
11166.NATL.25073.a.gecko	song_Reptilia	deblur	filtered	nb	gg	0	0	0	0	0	0
11166.NATL.25073.b.gecko	song_Reptilia	deblur	filtered	nb	gg	0	0	0.0343348	0	0	8
11166.NATL.25076.a.kingsnake	song_Reptilia	deblur	filtered	nb	gg	0	0	0.00769231	0	0	2
11166.NATL.25076.b.kingsnake	song_Reptilia	deblur	filtered	nb	gg	0	0	0	0	0	0
11166.TARONGA.B00122.1	song_Reptilia	deblur	filtered	nb	gg	0	0	0	0	0	0
11166.TARONGA.B00122.2	song_Reptilia	deblur	filtered	nb	gg	0	0	0	0	0	0
11166.ATL.24047.gecko	song_Reptilia	deblur	filtered	nb	gg_extended	0	0	0.00246609	0	0	2
11166.ATL.24048.monitor	song_Reptilia	deblur	filtered	nb	gg_extended	0	0	0	0	0	0
11166.ATL.24080.lizard	song_Reptilia	deblur	filtered	nb	gg_extended	0	0.00400534	0.0380507	0	6	57
11166.ATL.24085.tortoise	song_Reptilia	deblur	filtered	nb	gg_extended	0	0.00016269	0.00173536	0	3	32
11166.ATL.24370.dragon	song_Reptilia	deblur	filtered	nb	gg_extended	0	0	0	0	0	0
11166.ATL.24379.dragon	song_Reptilia	deblur	filtered	nb	gg_extended	0	0	0.00520291	0	0	5
11166.ATL.24403.watersnake	song_Reptilia	deblur	filtered	nb	gg_extended	0	0.0392157	0.08061	0	36	74
11166.ATL.24404.dragon	song_Reptilia	deblur	filtered	nb	gg_extended	0	0	0	0	0	0
11166.ATL.24413.dragon	song_Reptilia	deblur	filtered	nb	gg_extended	0	0	0	0	0	0
11166.ATL.24420.boa	song_Reptilia	deblur	filtered	nb	gg_extended	0	0	0	0	0	0
11166.ATL.24428.dragon	song_Reptilia	deblur	filtered	nb	gg_extended	0	0.0112994	0.0282486	0	6	15
11166.ATL.24429.dragon	song_Reptilia	deblur	filtered	nb	gg_extended	0	0	0.00713012	0	0	4
11166.ATL.24430.iguana	song_Reptilia	deblur	filtered	nb	gg_extended	0	0	0	0	0	0
11166.ATL.24432.chameleon	song_Reptilia	deblur	filtered	nb	gg_extended	0	0	0.00615965	0	0	49
11166.ATL.24452.dragon	song_Reptilia	deblur	filtered	nb	gg_extended	0	0	0	0	0	0
11166.ATL.24456.chameleon	song_Reptilia	deblur	filtered	nb	gg_extended	0	0	0	0	0	0
11166.ATL.24457.anole	song_Reptilia	deblur	filtered	nb	gg_extended	0	0	0.00144718	0	0	3
11166.ATL.24458.python	song_Reptilia	deblur	filtered	nb	gg_extended	0	0	0.0289515	0	0	37
11166.ATL.24462.chameleon	song_Reptilia	deblur	filtered	nb	gg_extended	0	0	0	0	0	0
11166.ATL.24471.gecko	song_Reptilia	deblur	filtered	nb	gg_extended	0	0	0	0	0	0
11166.ATL.24472.lizard	song_Reptilia	deblur	filtered	nb	gg_extended	0	0.0129534	0	0	5	0
11166.ATL.24475.tortoise	song_Reptilia	deblur	filtered	nb	gg_extended	0	0	0	0	0	0
11166.ATL.24490.lizard	song_Reptilia	deblur	filtered	nb	gg_extended	0	0	0	0	0	0
11166.ATL.24498.python	song_Reptilia	deblur	filtered	nb	gg_extended	0	0.00133583	0.00828213	0	5	31
11166.ATL.24504.skink	song_Reptilia	deblur	filtered	nb	gg_extended	0	0	0.0266667	0	0	8
11166.ATL.24516.python	song_Reptilia	deblur	filtered	nb	gg_extended	0	0	0	0	0	0
11166.ATL.24518.python	song_Reptilia	deblur	filtered	nb	gg_extended	0	0.00482315	0	0	3	0
11166.ATL.24543.chameleon	song_Reptilia	deblur	filtered	nb	gg_extended	0	0	0.0666667	0	0	28
11166.ATL.24555.snake	song_Reptilia	deblur	filtered	nb	gg_extended	0	0	0	0	0	0
11166.ATL.24559.lizard	song_Reptilia	deblur	filtered	nb	gg_extended	0	0	0.00151477	0	0	6
11166.ATL.24567.snake	song_Reptilia	deblur	filtered	nb	gg_extended	0	0	0	0	0	0
11166.ATL.25130.chameleon	song_Reptilia	deblur	filtered	nb	gg_extended	0	0.00330852	0.921423	0	4	1114
11166.ATL.25134.basilisk	song_Reptilia	deblur	filtered	nb	gg_extended	0	0.000529241	0.0410161	0	2	155
11166.ATL.25135.chameleon	song_Reptilia	deblur	filtered	nb	gg_extended	0	0	0	0	0	0
11166.ATL.25138.chameleon	song_Reptilia	deblur	filtered	nb	gg_extended	0	0	0.00684541	0	0	12
11166.ATL.25139.chameleon	song_Reptilia	deblur	filtered	nb	gg_extended	0	0	0.00479616	0	0	2
11166.ATL.25141.basilisk	song_Reptilia	deblur	filtered	nb	gg_extended	0	0	0.0411184	0	0	25
11166.ATL.25142.chameleon	song_Reptilia	deblur	filtered	nb	gg_extended	0	0	0.0131651	0	0	48
11166.ATL.25147.anole	song_Reptilia	deblur	filtered	nb	gg_extended	0	0.182364	0.595133	0	577	1883
11166.ATL.25149.basilisk	song_Reptilia	deblur	filtered	nb	gg_extended	0	0.034076	0	0	26	0
11166.ATL.25151.dragon	song_Reptilia	deblur	filtered	nb	gg_extended	0	0	0	0	0	0
11166.ATL.25155.dragon	song_Reptilia	deblur	filtered	nb	gg_extended	0	0	0	0	0	0
11166.ATL.25156.basilisk	song_Reptilia	deblur	filtered	nb	gg_extended	0	0	0	0	0	0
11166.ATL.25157.gecko	song_Reptilia	deblur	filtered	nb	gg_extended	0	0.00196464	0.00130976	0	3	2
11166.ATL.25158.gecko	song_Reptilia	deblur	filtered	nb	gg_extended	0	0	0.0044739	0	0	27
11166.ATL.25161.dragon	song_Reptilia	deblur	filtered	nb	gg_extended	0	0	0	0	0	0
11166.ATL.25164.python	song_Reptilia	deblur	filtered	nb	gg_extended	0	0.0521739	0.0565217	0	12	13
11166.ATL.25165.monitor	song_Reptilia	deblur	filtered	nb	gg_extended	0	0	0	0	0	0
11166.ATL.25166.boa	song_Reptilia	deblur	filtered	nb	gg_extended	0	0.00462351	0.0257596	0	7	39
11166.ATL.25167.gecko	song_Reptilia	deblur	filtered	nb	gg_extended	0	0.00146508	0.00213464	0	221	322
11166.ATL.25168.chameleon	song_Reptilia	deblur	filtered	nb	gg_extended	0	0	0	0	0	0
11166.ATL.25169.anole	song_Reptilia	deblur	filtered	nb	gg_extended	0	0	0	0	0	0
11166.ATL.25170.basilisk	song_Reptilia	deblur	filtered	nb	gg_extended	0	0	0.00180018	0	0	2
11166.ATL.25171.gecko	song_Reptilia	deblur	filtered	nb	gg_extended	0	0	0.00213675	0	0	3
11166.AZ.047.blizard.lizard	song_Reptilia	deblur	filtered	nb	gg_extended	0	0	0.00625268	0	0	73
11166.FD.0219.russianratsnake	song_Reptilia	deblur	filtered	nb	gg_extended	0	0	0	0	0	0
11166.FD.boa1a.boa	song_Reptilia	deblur	filtered	nb	gg_extended	0	0	0	0	0	0
11166.FD.boa1b.boa	song_Reptilia	deblur	filtered	nb	gg_extended	0	0	0.0116959	0	0	4
11166.FD.boa2a.boa	song_Reptilia	deblur	filtered	nb	gg_extended	0	0	0	0	0	0
11166.FD.boa2b.boa	song_Reptilia	deblur	filtered	nb	gg_extended	0	0	0	0	0	0
11166.JCK.10209.FecalFTA	song_Reptilia	deblur	filtered	nb	gg_extended	0	0	0	0	0	0
11166.JCK.10213.FecalFTA	song_Reptilia	deblur	filtered	nb	gg_extended	0	0	0	0	0	0
11166.JCK.10214.FecalFTA	song_Reptilia	deblur	filtered	nb	gg_extended	0	0	0.00657895	0	0	3
11166.JCK.10279.FecalFTA	song_Reptilia	deblur	filtered	nb	gg_extended	0	0	0.0190476	0	0	12
11166.NATL.24663.tortoise	song_Reptilia	deblur	filtered	nb	gg_extended	0	0	0	0	0	0
11166.NATL.24667.lizard	song_Reptilia	deblur	filtered	nb	gg_extended	0	0	0.00546597	0	0	20
11166.NATL.24715.a.kingsnake	song_Reptilia	deblur	filtered	nb	gg_extended	0	0	0	0	0	0
11166.NATL.24715.b.kingsnake	song_Reptilia	deblur	filtered	nb	gg_extended	0	0	0	0	0	0
11166.NATL.24724.chameleon	song_Reptilia	deblur	filtered	nb	gg_extended	0	0	0	0	0	0
11166.NATL.24728.a.gecko	song_Reptilia	deblur	filtered	nb	gg_extended	0	0	0.110977	0	0	92
11166.NATL.24728.b.gecko	song_Reptilia	deblur	filtered	nb	gg_extended	0	0	0	0	0	0
11166.NATL.24741.a.dragon	song_Reptilia	deblur	filtered	nb	gg_extended	0	0	0	0	0	0
11166.NATL.24741.b.dragon	song_Reptilia	deblur	filtered	nb	gg_extended	0	0	0	0	0	0
11166.NATL.25016.python	song_Reptilia	deblur	filtered	nb	gg_extended	0	0	0	0	0	0
11166.NATL.25020.snake	song_Reptilia	deblur	filtered	nb	gg_extended	0	0	0.00784314	0	0	2
11166.NATL.25029.a.gecko	song_Reptilia	deblur	filtered	nb	gg_extended	0	0	0	0	0	0
11166.NATL.25029.b.gecko	song_Reptilia	deblur	filtered	nb	gg_extended	0	0	0	0	0	0
11166.NATL.25031.a.lizard	song_Reptilia	deblur	filtered	nb	gg_extended	0	0	0	0	0	0
11166.NATL.25031.b.lizard	song_Reptilia	deblur	filtered	nb	gg_extended	0	0	0.00440044	0	0	4
11166.NATL.25032.lizard	song_Reptilia	deblur	filtered	nb	gg_extended	0	0	0.00271493	0	0	3
11166.NATL.25034.a.lizard	song_Reptilia	deblur	filtered	nb	gg_extended	0	0	0.0180723	0	0	3
11166.NATL.25034.b.lizard	song_Reptilia	deblur	filtered	nb	gg_extended	0	0	0	0	0	0
11166.NATL.25035.tortoise	song_Reptilia	deblur	filtered	nb	gg_extended	0	0.000947867	0.0132701	0	2	28
11166.NATL.25036.a.lizard	song_Reptilia	deblur	filtered	nb	gg_extended	0	0	0	0	0	0
11166.NATL.25036.b.lizard	song_Reptilia	deblur	filtered	nb	gg_extended	0	0	0.00859599	0	0	21
11166.NATL.25040.lizard	song_Reptilia	deblur	filtered	nb	gg_extended	0	0	0	0	0	0
11166.NATL.25041.anaconda	song_Reptilia	deblur	filtered	nb	gg_extended	0	0	0	0	0	0
11166.NATL.25042.a.gecko	song_Reptilia	deblur	filtered	nb	gg_extended	0	0	0.0071066	0	0	21
11166.NATL.25042.b.gecko	song_Reptilia	deblur	filtered	nb	gg_extended	0	0	0.0153846	0	0	2
11166.NATL.25045.tortoise	song_Reptilia	deblur	filtered	nb	gg_extended	0	0.0104167	0	0	2	0
11166.NATL.25046.skink	song_Reptilia	deblur	filtered	nb	gg_extended	0	0	0	0	0	0
11166.NATL.25064.a.gecko	song_Reptilia	deblur	filtered	nb	gg_extended	0	0	0.00442478	0	0	7
11166.NATL.25064.b.gecko	song_Reptilia	deblur	filtered	nb	gg_extended	0	0	0	0	0	0
11166.NATL.25071.tortoise	song_Reptilia	deblur	filtered	nb	gg_extended	0	0	0.0272109	0	0	4
11166.NATL.25073.a.gecko	song_Reptilia	deblur	filtered	nb	gg_extended	0	0	0	0	0	0
11166.NATL.25073.b.gecko	song_Reptilia	deblur	filtered	nb	gg_extended	0	0	0.0343348	0	0	8
11166.NATL.25076.a.kingsnake	song_Reptilia	deblur	filtered	nb	gg_extended	0	0	0.00769231	0	0	2
11166.NATL.25076.b.kingsnake	song_Reptilia	deblur	filtered	nb	gg_extended	0	0	0	0	0	0
11166.TARONGA.B00122.1	song_Reptilia	deblur	filtered	nb	gg_extended	0	0	0.117647	0	0	2
11166.TARONGA.B00122.2	song_Reptilia	deblur	filtered	nb	gg_extended	0	0	0	0	0	0
11166.ATL.24047.gecko	song_Reptilia	deblur	filtered	vsearch	silva	0	0	0.00246609	0	0	2
11166.ATL.24048.monitor	song_Reptilia	deblur	filtered	vsearch	silva	0	0	0	0	0	0
11166.ATL.24080.lizard	song_Reptilia	deblur	filtered	vsearch	silva	0	0.00400534	0.0046729	0	6	7
11166.ATL.24085.tortoise	song_Reptilia	deblur	filtered	vsearch	silva	0	0.00016269	0.00173536	0	3	32
11166.ATL.24370.dragon	song_Reptilia	deblur	filtered	vsearch	silva	0	0	0	0	0	0
11166.ATL.24379.dragon	song_Reptilia	deblur	filtered	vsearch	silva	0	0	0	0	0	0
11166.ATL.24403.watersnake	song_Reptilia	deblur	filtered	vsearch	silva	0	0.0392157	0.0762527	0	36	70
11166.ATL.24404.dragon	song_Reptilia	deblur	filtered	vsearch	silva	0	0	0	0	0	0
11166.ATL.24413.dragon	song_Reptilia	deblur	filtered	vsearch	silva	0	0	0	0	0	0
11166.ATL.24420.boa	song_Reptilia	deblur	filtered	vsearch	silva	0	0	0	0	0	0
11166.ATL.24428.dragon	song_Reptilia	deblur	filtered	vsearch	silva	0	0.0112994	0.0282486	0	6	15
11166.ATL.24429.dragon	song_Reptilia	deblur	filtered	vsearch	silva	0	0	0	0	0	0
11166.ATL.24430.iguana	song_Reptilia	deblur	filtered	vsearch	silva	0	0	0	0	0	0
11166.ATL.24432.chameleon	song_Reptilia	deblur	filtered	vsearch	silva	0	0	0.00615965	0	0	49
11166.ATL.24452.dragon	song_Reptilia	deblur	filtered	vsearch	silva	0	0	0	0	0	0
11166.ATL.24456.chameleon	song_Reptilia	deblur	filtered	vsearch	silva	0	0	0	0	0	0
11166.ATL.24457.anole	song_Reptilia	deblur	filtered	vsearch	silva	0	0	0.00144718	0	0	3
11166.ATL.24458.python	song_Reptilia	deblur	filtered	vsearch	silva	0	0	0.0273865	0	0	35
11166.ATL.24462.chameleon	song_Reptilia	deblur	filtered	vsearch	silva	0	0	0	0	0	0
11166.ATL.24471.gecko	song_Reptilia	deblur	filtered	vsearch	silva	0	0	0	0	0	0
11166.ATL.24472.lizard	song_Reptilia	deblur	filtered	vsearch	silva	0	0.0129534	0	0	5	0
11166.ATL.24475.tortoise	song_Reptilia	deblur	filtered	vsearch	silva	0	0	0	0	0	0
11166.ATL.24490.lizard	song_Reptilia	deblur	filtered	vsearch	silva	0	0	0	0	0	0
11166.ATL.24498.python	song_Reptilia	deblur	filtered	vsearch	silva	0	0.00133583	0.00828213	0	5	31
11166.ATL.24504.skink	song_Reptilia	deblur	filtered	vsearch	silva	0	0	0.0266667	0	0	8
11166.ATL.24516.python	song_Reptilia	deblur	filtered	vsearch	silva	0	0	0	0	0	0
11166.ATL.24518.python	song_Reptilia	deblur	filtered	vsearch	silva	0	0.00482315	0	0	3	0
11166.ATL.24543.chameleon	song_Reptilia	deblur	filtered	vsearch	silva	0	0	0.0666667	0	0	28
11166.ATL.24555.snake	song_Reptilia	deblur	filtered	vsearch	silva	0	0	0	0	0	0
11166.ATL.24559.lizard	song_Reptilia	deblur	filtered	vsearch	silva	0	0	0.00100985	0	0	4
11166.ATL.24567.snake	song_Reptilia	deblur	filtered	vsearch	silva	0	0	0	0	0	0
11166.ATL.25130.chameleon	song_Reptilia	deblur	filtered	vsearch	silva	0	0.00330852	0.921423	0	4	1114
11166.ATL.25134.basilisk	song_Reptilia	deblur	filtered	vsearch	silva	0	0.000529241	0.0410161	0	2	155
11166.ATL.25135.chameleon	song_Reptilia	deblur	filtered	vsearch	silva	0	0	0	0	0	0
11166.ATL.25138.chameleon	song_Reptilia	deblur	filtered	vsearch	silva	0	0	0.00684541	0	0	12
11166.ATL.25139.chameleon	song_Reptilia	deblur	filtered	vsearch	silva	0	0	0	0	0	0
11166.ATL.25141.basilisk	song_Reptilia	deblur	filtered	vsearch	silva	0	0	0.0411184	0	0	25
11166.ATL.25142.chameleon	song_Reptilia	deblur	filtered	vsearch	silva	0	0	0.00164564	0	0	6
11166.ATL.25147.anole	song_Reptilia	deblur	filtered	vsearch	silva	0	0.182364	0.595133	0	577	1883
11166.ATL.25149.basilisk	song_Reptilia	deblur	filtered	vsearch	silva	0	0.034076	0	0	26	0
11166.ATL.25151.dragon	song_Reptilia	deblur	filtered	vsearch	silva	0	0	0	0	0	0
11166.ATL.25155.dragon	song_Reptilia	deblur	filtered	vsearch	silva	0	0	0	0	0	0
11166.ATL.25156.basilisk	song_Reptilia	deblur	filtered	vsearch	silva	0	0	0	0	0	0
11166.ATL.25157.gecko	song_Reptilia	deblur	filtered	vsearch	silva	0	0.00196464	0	0	3	0
11166.ATL.25158.gecko	song_Reptilia	deblur	filtered	vsearch	silva	0	0	0.0021541	0	0	13
11166.ATL.25161.dragon	song_Reptilia	deblur	filtered	vsearch	silva	0	0	0	0	0	0
11166.ATL.25164.python	song_Reptilia	deblur	filtered	vsearch	silva	0	0.0521739	0.0565217	0	12	13
11166.ATL.25165.monitor	song_Reptilia	deblur	filtered	vsearch	silva	0	0	0	0	0	0
11166.ATL.25166.boa	song_Reptilia	deblur	filtered	vsearch	silva	0	0.00462351	0.0257596	0	7	39
11166.ATL.25167.gecko	song_Reptilia	deblur	filtered	vsearch	silva	0.000145845	0.00146508	0.00213464	22	221	322
11166.ATL.25168.chameleon	song_Reptilia	deblur	filtered	vsearch	silva	0	0	0	0	0	0
11166.ATL.25169.anole	song_Reptilia	deblur	filtered	vsearch	silva	0	0	0	0	0	0
11166.ATL.25170.basilisk	song_Reptilia	deblur	filtered	vsearch	silva	0	0	0.00180018	0	0	2
11166.ATL.25171.gecko	song_Reptilia	deblur	filtered	vsearch	silva	0	0	0.00213675	0	0	3
11166.AZ.047.blizard.lizard	song_Reptilia	deblur	filtered	vsearch	silva	0	0	0.00625268	0	0	73
11166.FD.0219.russianratsnake	song_Reptilia	deblur	filtered	vsearch	silva	0	0	0	0	0	0
11166.FD.boa1a.boa	song_Reptilia	deblur	filtered	vsearch	silva	0	0	0	0	0	0
11166.FD.boa1b.boa	song_Reptilia	deblur	filtered	vsearch	silva	0.0116959	0	0	4	0	0
11166.FD.boa2a.boa	song_Reptilia	deblur	filtered	vsearch	silva	0	0	0	0	0	0
11166.FD.boa2b.boa	song_Reptilia	deblur	filtered	vsearch	silva	0	0	0	0	0	0
11166.JCK.10209.FecalFTA	song_Reptilia	deblur	filtered	vsearch	silva	0	0	0	0	0	0
11166.JCK.10213.FecalFTA	song_Reptilia	deblur	filtered	vsearch	silva	0	0	0	0	0	0
11166.JCK.10214.FecalFTA	song_Reptilia	deblur	filtered	vsearch	silva	0	0	0.00657895	0	0	3
11166.JCK.10279.FecalFTA	song_Reptilia	deblur	filtered	vsearch	silva	0	0	0.0190476	0	0	12
11166.NATL.24663.tortoise	song_Reptilia	deblur	filtered	vsearch	silva	0	0	0	0	0	0
11166.NATL.24667.lizard	song_Reptilia	deblur	filtered	vsearch	silva	0	0	0.00546597	0	0	20
11166.NATL.24715.a.kingsnake	song_Reptilia	deblur	filtered	vsearch	silva	0	0	0	0	0	0
11166.NATL.24715.b.kingsnake	song_Reptilia	deblur	filtered	vsearch	silva	0	0	0	0	0	0
11166.NATL.24724.chameleon	song_Reptilia	deblur	filtered	vsearch	silva	0	0	0	0	0	0
11166.NATL.24728.a.gecko	song_Reptilia	deblur	filtered	vsearch	silva	0	0	0.110977	0	0	92
11166.NATL.24728.b.gecko	song_Reptilia	deblur	filtered	vsearch	silva	0	0	0	0	0	0
11166.NATL.24741.a.dragon	song_Reptilia	deblur	filtered	vsearch	silva	0	0	0	0	0	0
11166.NATL.24741.b.dragon	song_Reptilia	deblur	filtered	vsearch	silva	0	0	0	0	0	0
11166.NATL.25016.python	song_Reptilia	deblur	filtered	vsearch	silva	0	0	0	0	0	0
11166.NATL.25020.snake	song_Reptilia	deblur	filtered	vsearch	silva	0	0	0.00784314	0	0	2
11166.NATL.25029.a.gecko	song_Reptilia	deblur	filtered	vsearch	silva	0	0	0	0	0	0
11166.NATL.25029.b.gecko	song_Reptilia	deblur	filtered	vsearch	silva	0	0	0	0	0	0
11166.NATL.25031.a.lizard	song_Reptilia	deblur	filtered	vsearch	silva	0	0	0	0	0	0
11166.NATL.25031.b.lizard	song_Reptilia	deblur	filtered	vsearch	silva	0	0	0.00440044	0	0	4
11166.NATL.25032.lizard	song_Reptilia	deblur	filtered	vsearch	silva	0	0	0.00271493	0	0	3
11166.NATL.25034.a.lizard	song_Reptilia	deblur	filtered	vsearch	silva	0	0	0.0180723	0	0	3
11166.NATL.25034.b.lizard	song_Reptilia	deblur	filtered	vsearch	silva	0	0	0	0	0	0
11166.NATL.25035.tortoise	song_Reptilia	deblur	filtered	vsearch	silva	0	0	0.014218	0	0	30
11166.NATL.25036.a.lizard	song_Reptilia	deblur	filtered	vsearch	silva	0	0	0	0	0	0
11166.NATL.25036.b.lizard	song_Reptilia	deblur	filtered	vsearch	silva	0	0	0.00695866	0	0	17
11166.NATL.25040.lizard	song_Reptilia	deblur	filtered	vsearch	silva	0	0	0	0	0	0
11166.NATL.25041.anaconda	song_Reptilia	deblur	filtered	vsearch	silva	0	0	0	0	0	0
11166.NATL.25042.a.gecko	song_Reptilia	deblur	filtered	vsearch	silva	0	0	0.0071066	0	0	21
11166.NATL.25042.b.gecko	song_Reptilia	deblur	filtered	vsearch	silva	0	0	0.0153846	0	0	2
11166.NATL.25045.tortoise	song_Reptilia	deblur	filtered	vsearch	silva	0	0.0104167	0	0	2	0
11166.NATL.25046.skink	song_Reptilia	deblur	filtered	vsearch	silva	0	0	0	0	0	0
11166.NATL.25064.a.gecko	song_Reptilia	deblur	filtered	vsearch	silva	0	0	0.00442478	0	0	7
11166.NATL.25064.b.gecko	song_Reptilia	deblur	filtered	vsearch	silva	0	0	0	0	0	0
11166.NATL.25071.tortoise	song_Reptilia	deblur	filtered	vsearch	silva	0	0	0.0272109	0	0	4
11166.NATL.25073.a.gecko	song_Reptilia	deblur	filtered	vsearch	silva	0	0	0	0	0	0
11166.NATL.25073.b.gecko	song_Reptilia	deblur	filtered	vsearch	silva	0	0	0.0343348	0	0	8
11166.NATL.25076.a.kingsnake	song_Reptilia	deblur	filtered	vsearch	silva	0	0	0.00769231	0	0	2
11166.NATL.25076.b.kingsnake	song_Reptilia	deblur	filtered	vsearch	silva	0	0	0	0	0	0
11166.TARONGA.B00122.1	song_Reptilia	deblur	filtered	vsearch	silva	0	0	0	0	0	0
11166.TARONGA.B00122.2	song_Reptilia	deblur	filtered	vsearch	silva	0	0	0	0	0	0
11166.ATL.24047.gecko	song_Reptilia	deblur	filtered	vsearch	silva_extended	0	0	0.00246609	0	0	2
11166.ATL.24048.monitor	song_Reptilia	deblur	filtered	vsearch	silva_extended	0	0	0	0	0	0
11166.ATL.24080.lizard	song_Reptilia	deblur	filtered	vsearch	silva_extended	0	0.00400534	0.0046729	0	6	7
11166.ATL.24085.tortoise	song_Reptilia	deblur	filtered	vsearch	silva_extended	0	0.00016269	0.00173536	0	3	32
11166.ATL.24370.dragon	song_Reptilia	deblur	filtered	vsearch	silva_extended	0	0	0	0	0	0
11166.ATL.24379.dragon	song_Reptilia	deblur	filtered	vsearch	silva_extended	0	0	0.00520291	0	0	5
11166.ATL.24403.watersnake	song_Reptilia	deblur	filtered	vsearch	silva_extended	0	0.0392157	0.0762527	0	36	70
11166.ATL.24404.dragon	song_Reptilia	deblur	filtered	vsearch	silva_extended	0	0	0	0	0	0
11166.ATL.24413.dragon	song_Reptilia	deblur	filtered	vsearch	silva_extended	0	0	0	0	0	0
11166.ATL.24420.boa	song_Reptilia	deblur	filtered	vsearch	silva_extended	0	0	0	0	0	0
11166.ATL.24428.dragon	song_Reptilia	deblur	filtered	vsearch	silva_extended	0	0.0112994	0.0282486	0	6	15
11166.ATL.24429.dragon	song_Reptilia	deblur	filtered	vsearch	silva_extended	0	0	0	0	0	0
11166.ATL.24430.iguana	song_Reptilia	deblur	filtered	vsearch	silva_extended	0	0	0	0	0	0
11166.ATL.24432.chameleon	song_Reptilia	deblur	filtered	vsearch	silva_extended	0	0	0.00615965	0	0	49
11166.ATL.24452.dragon	song_Reptilia	deblur	filtered	vsearch	silva_extended	0	0	0	0	0	0
11166.ATL.24456.chameleon	song_Reptilia	deblur	filtered	vsearch	silva_extended	0	0	0	0	0	0
11166.ATL.24457.anole	song_Reptilia	deblur	filtered	vsearch	silva_extended	0	0	0.00144718	0	0	3
11166.ATL.24458.python	song_Reptilia	deblur	filtered	vsearch	silva_extended	0	0	0.0273865	0	0	35
11166.ATL.24462.chameleon	song_Reptilia	deblur	filtered	vsearch	silva_extended	0	0	0	0	0	0
11166.ATL.24471.gecko	song_Reptilia	deblur	filtered	vsearch	silva_extended	0	0	0	0	0	0
11166.ATL.24472.lizard	song_Reptilia	deblur	filtered	vsearch	silva_extended	0	0.0129534	0	0	5	0
11166.ATL.24475.tortoise	song_Reptilia	deblur	filtered	vsearch	silva_extended	0	0	0	0	0	0
11166.ATL.24490.lizard	song_Reptilia	deblur	filtered	vsearch	silva_extended	0	0	0	0	0	0
11166.ATL.24498.python	song_Reptilia	deblur	filtered	vsearch	silva_extended	0	0.00133583	0.00828213	0	5	31
11166.ATL.24504.skink	song_Reptilia	deblur	filtered	vsearch	silva_extended	0	0	0.0266667	0	0	8
11166.ATL.24516.python	song_Reptilia	deblur	filtered	vsearch	silva_extended	0	0	0	0	0	0
11166.ATL.24518.python	song_Reptilia	deblur	filtered	vsearch	silva_extended	0	0.00482315	0	0	3	0
11166.ATL.24543.chameleon	song_Reptilia	deblur	filtered	vsearch	silva_extended	0	0	0.0666667	0	0	28
11166.ATL.24555.snake	song_Reptilia	deblur	filtered	vsearch	silva_extended	0	0	0	0	0	0
11166.ATL.24559.lizard	song_Reptilia	deblur	filtered	vsearch	silva_extended	0	0	0.00100985	0	0	4
11166.ATL.24567.snake	song_Reptilia	deblur	filtered	vsearch	silva_extended	0	0	0	0	0	0
11166.ATL.25130.chameleon	song_Reptilia	deblur	filtered	vsearch	silva_extended	0	0.00330852	0.921423	0	4	1114
11166.ATL.25134.basilisk	song_Reptilia	deblur	filtered	vsearch	silva_extended	0	0.000529241	0.0410161	0	2	155
11166.ATL.25135.chameleon	song_Reptilia	deblur	filtered	vsearch	silva_extended	0	0	0	0	0	0
11166.ATL.25138.chameleon	song_Reptilia	deblur	filtered	vsearch	silva_extended	0	0	0.00684541	0	0	12
11166.ATL.25139.chameleon	song_Reptilia	deblur	filtered	vsearch	silva_extended	0	0	0	0	0	0
11166.ATL.25141.basilisk	song_Reptilia	deblur	filtered	vsearch	silva_extended	0	0	0.0411184	0	0	25
11166.ATL.25142.chameleon	song_Reptilia	deblur	filtered	vsearch	silva_extended	0	0	0.00164564	0	0	6
11166.ATL.25147.anole	song_Reptilia	deblur	filtered	vsearch	silva_extended	0	0.182364	0.595133	0	577	1883
11166.ATL.25149.basilisk	song_Reptilia	deblur	filtered	vsearch	silva_extended	0	0.034076	0	0	26	0
11166.ATL.25151.dragon	song_Reptilia	deblur	filtered	vsearch	silva_extended	0	0	0	0	0	0
11166.ATL.25155.dragon	song_Reptilia	deblur	filtered	vsearch	silva_extended	0	0	0	0	0	0
11166.ATL.25156.basilisk	song_Reptilia	deblur	filtered	vsearch	silva_extended	0	0	0	0	0	0
11166.ATL.25157.gecko	song_Reptilia	deblur	filtered	vsearch	silva_extended	0	0.00196464	0	0	3	0
11166.ATL.25158.gecko	song_Reptilia	deblur	filtered	vsearch	silva_extended	0	0	0.0021541	0	0	13
11166.ATL.25161.dragon	song_Reptilia	deblur	filtered	vsearch	silva_extended	0	0	0	0	0	0
11166.ATL.25164.python	song_Reptilia	deblur	filtered	vsearch	silva_extended	0	0.0521739	0.0565217	0	12	13
11166.ATL.25165.monitor	song_Reptilia	deblur	filtered	vsearch	silva_extended	0	0	0	0	0	0
11166.ATL.25166.boa	song_Reptilia	deblur	filtered	vsearch	silva_extended	0	0.00462351	0.0257596	0	7	39
11166.ATL.25167.gecko	song_Reptilia	deblur	filtered	vsearch	silva_extended	0.000145845	0.00146508	0.00213464	22	221	322
11166.ATL.25168.chameleon	song_Reptilia	deblur	filtered	vsearch	silva_extended	0	0	0	0	0	0
11166.ATL.25169.anole	song_Reptilia	deblur	filtered	vsearch	silva_extended	0	0	0	0	0	0
11166.ATL.25170.basilisk	song_Reptilia	deblur	filtered	vsearch	silva_extended	0	0	0.00180018	0	0	2
11166.ATL.25171.gecko	song_Reptilia	deblur	filtered	vsearch	silva_extended	0	0	0.00213675	0	0	3
11166.AZ.047.blizard.lizard	song_Reptilia	deblur	filtered	vsearch	silva_extended	0	0	0.00625268	0	0	73
11166.FD.0219.russianratsnake	song_Reptilia	deblur	filtered	vsearch	silva_extended	0	0	0	0	0	0
11166.FD.boa1a.boa	song_Reptilia	deblur	filtered	vsearch	silva_extended	0	0	0	0	0	0
11166.FD.boa1b.boa	song_Reptilia	deblur	filtered	vsearch	silva_extended	0	0	0.0116959	0	0	4
11166.FD.boa2a.boa	song_Reptilia	deblur	filtered	vsearch	silva_extended	0	0	0	0	0	0
11166.FD.boa2b.boa	song_Reptilia	deblur	filtered	vsearch	silva_extended	0	0	0	0	0	0
11166.JCK.10209.FecalFTA	song_Reptilia	deblur	filtered	vsearch	silva_extended	0	0	0	0	0	0
11166.JCK.10213.FecalFTA	song_Reptilia	deblur	filtered	vsearch	silva_extended	0	0	0	0	0	0
11166.JCK.10214.FecalFTA	song_Reptilia	deblur	filtered	vsearch	silva_extended	0	0	0.00657895	0	0	3
11166.JCK.10279.FecalFTA	song_Reptilia	deblur	filtered	vsearch	silva_extended	0	0	0.0190476	0	0	12
11166.NATL.24663.tortoise	song_Reptilia	deblur	filtered	vsearch	silva_extended	0	0	0	0	0	0
11166.NATL.24667.lizard	song_Reptilia	deblur	filtered	vsearch	silva_extended	0	0	0.00546597	0	0	20
11166.NATL.24715.a.kingsnake	song_Reptilia	deblur	filtered	vsearch	silva_extended	0	0	0	0	0	0
11166.NATL.24715.b.kingsnake	song_Reptilia	deblur	filtered	vsearch	silva_extended	0	0	0	0	0	0
11166.NATL.24724.chameleon	song_Reptilia	deblur	filtered	vsearch	silva_extended	0	0	0	0	0	0
11166.NATL.24728.a.gecko	song_Reptilia	deblur	filtered	vsearch	silva_extended	0	0	0.110977	0	0	92
11166.NATL.24728.b.gecko	song_Reptilia	deblur	filtered	vsearch	silva_extended	0	0	0	0	0	0
11166.NATL.24741.a.dragon	song_Reptilia	deblur	filtered	vsearch	silva_extended	0	0	0	0	0	0
11166.NATL.24741.b.dragon	song_Reptilia	deblur	filtered	vsearch	silva_extended	0	0	0	0	0	0
11166.NATL.25016.python	song_Reptilia	deblur	filtered	vsearch	silva_extended	0	0	0	0	0	0
11166.NATL.25020.snake	song_Reptilia	deblur	filtered	vsearch	silva_extended	0	0	0.00784314	0	0	2
11166.NATL.25029.a.gecko	song_Reptilia	deblur	filtered	vsearch	silva_extended	0	0	0	0	0	0
11166.NATL.25029.b.gecko	song_Reptilia	deblur	filtered	vsearch	silva_extended	0	0	0	0	0	0
11166.NATL.25031.a.lizard	song_Reptilia	deblur	filtered	vsearch	silva_extended	0	0	0	0	0	0
11166.NATL.25031.b.lizard	song_Reptilia	deblur	filtered	vsearch	silva_extended	0	0	0.00440044	0	0	4
11166.NATL.25032.lizard	song_Reptilia	deblur	filtered	vsearch	silva_extended	0	0	0.00271493	0	0	3
11166.NATL.25034.a.lizard	song_Reptilia	deblur	filtered	vsearch	silva_extended	0	0	0.0180723	0	0	3
11166.NATL.25034.b.lizard	song_Reptilia	deblur	filtered	vsearch	silva_extended	0	0	0	0	0	0
11166.NATL.25035.tortoise	song_Reptilia	deblur	filtered	vsearch	silva_extended	0	0	0.014218	0	0	30
11166.NATL.25036.a.lizard	song_Reptilia	deblur	filtered	vsearch	silva_extended	0	0	0	0	0	0
11166.NATL.25036.b.lizard	song_Reptilia	deblur	filtered	vsearch	silva_extended	0	0	0.00695866	0	0	17
11166.NATL.25040.lizard	song_Reptilia	deblur	filtered	vsearch	silva_extended	0	0	0	0	0	0
11166.NATL.25041.anaconda	song_Reptilia	deblur	filtered	vsearch	silva_extended	0	0	0	0	0	0
11166.NATL.25042.a.gecko	song_Reptilia	deblur	filtered	vsearch	silva_extended	0	0	0.0071066	0	0	21
11166.NATL.25042.b.gecko	song_Reptilia	deblur	filtered	vsearch	silva_extended	0	0	0.0153846	0	0	2
11166.NATL.25045.tortoise	song_Reptilia	deblur	filtered	vsearch	silva_extended	0	0.0104167	0	0	2	0
11166.NATL.25046.skink	song_Reptilia	deblur	filtered	vsearch	silva_extended	0	0	0	0	0	0
11166.NATL.25064.a.gecko	song_Reptilia	deblur	filtered	vsearch	silva_extended	0	0	0.00442478	0	0	7
11166.NATL.25064.b.gecko	song_Reptilia	deblur	filtered	vsearch	silva_extended	0	0	0	0	0	0
11166.NATL.25071.tortoise	song_Reptilia	deblur	filtered	vsearch	silva_extended	0	0	0.0272109	0	0	4
11166.NATL.25073.a.gecko	song_Reptilia	deblur	filtered	vsearch	silva_extended	0	0	0	0	0	0
11166.NATL.25073.b.gecko	song_Reptilia	deblur	filtered	vsearch	silva_extended	0	0	0.0343348	0	0	8
11166.NATL.25076.a.kingsnake	song_Reptilia	deblur	filtered	vsearch	silva_extended	0	0	0.00769231	0	0	2
11166.NATL.25076.b.kingsnake	song_Reptilia	deblur	filtered	vsearch	silva_extended	0	0	0	0	0	0
11166.TARONGA.B00122.1	song_Reptilia	deblur	filtered	vsearch	silva_extended	0	0	0	0	0	0
11166.TARONGA.B00122.2	song_Reptilia	deblur	filtered	vsearch	silva_extended	0	0	0	0	0	0
11166.ATL.24047.gecko	song_Reptilia	deblur	filtered	vsearch	gg	0	0	0.00246609	0	0	2
11166.ATL.24048.monitor	song_Reptilia	deblur	filtered	vsearch	gg	0	0	0	0	0	0
11166.ATL.24080.lizard	song_Reptilia	deblur	filtered	vsearch	gg	0	0.00400534	0.0046729	0	6	7
11166.ATL.24085.tortoise	song_Reptilia	deblur	filtered	vsearch	gg	0	0.00016269	0.00173536	0	3	32
11166.ATL.24370.dragon	song_Reptilia	deblur	filtered	vsearch	gg	0	0	0	0	0	0
11166.ATL.24379.dragon	song_Reptilia	deblur	filtered	vsearch	gg	0	0	0	0	0	0
11166.ATL.24403.watersnake	song_Reptilia	deblur	filtered	vsearch	gg	0	0.0392157	0.0762527	0	36	70
11166.ATL.24404.dragon	song_Reptilia	deblur	filtered	vsearch	gg	0	0	0	0	0	0
11166.ATL.24413.dragon	song_Reptilia	deblur	filtered	vsearch	gg	0	0	0	0	0	0
11166.ATL.24420.boa	song_Reptilia	deblur	filtered	vsearch	gg	0	0	0	0	0	0
11166.ATL.24428.dragon	song_Reptilia	deblur	filtered	vsearch	gg	0	0.0112994	0.0282486	0	6	15
11166.ATL.24429.dragon	song_Reptilia	deblur	filtered	vsearch	gg	0	0	0	0	0	0
11166.ATL.24430.iguana	song_Reptilia	deblur	filtered	vsearch	gg	0	0	0	0	0	0
11166.ATL.24432.chameleon	song_Reptilia	deblur	filtered	vsearch	gg	0	0	0.00615965	0	0	49
11166.ATL.24452.dragon	song_Reptilia	deblur	filtered	vsearch	gg	0	0	0	0	0	0
11166.ATL.24456.chameleon	song_Reptilia	deblur	filtered	vsearch	gg	0	0	0	0	0	0
11166.ATL.24457.anole	song_Reptilia	deblur	filtered	vsearch	gg	0	0	0.00144718	0	0	3
11166.ATL.24458.python	song_Reptilia	deblur	filtered	vsearch	gg	0	0	0.0250391	0	0	32
11166.ATL.24462.chameleon	song_Reptilia	deblur	filtered	vsearch	gg	0	0	0	0	0	0
11166.ATL.24471.gecko	song_Reptilia	deblur	filtered	vsearch	gg	0	0	0	0	0	0
11166.ATL.24472.lizard	song_Reptilia	deblur	filtered	vsearch	gg	0	0.0129534	0	0	5	0
11166.ATL.24475.tortoise	song_Reptilia	deblur	filtered	vsearch	gg	0	0	0	0	0	0
11166.ATL.24490.lizard	song_Reptilia	deblur	filtered	vsearch	gg	0	0	0	0	0	0
11166.ATL.24498.python	song_Reptilia	deblur	filtered	vsearch	gg	0	0.00133583	0.00828213	0	5	31
11166.ATL.24504.skink	song_Reptilia	deblur	filtered	vsearch	gg	0	0	0.0266667	0	0	8
11166.ATL.24516.python	song_Reptilia	deblur	filtered	vsearch	gg	0	0	0	0	0	0
11166.ATL.24518.python	song_Reptilia	deblur	filtered	vsearch	gg	0	0.00482315	0	0	3	0
11166.ATL.24543.chameleon	song_Reptilia	deblur	filtered	vsearch	gg	0	0	0.0666667	0	0	28
11166.ATL.24555.snake	song_Reptilia	deblur	filtered	vsearch	gg	0	0	0	0	0	0
11166.ATL.24559.lizard	song_Reptilia	deblur	filtered	vsearch	gg	0	0	0.00100985	0	0	4
11166.ATL.24567.snake	song_Reptilia	deblur	filtered	vsearch	gg	0	0	0	0	0	0
11166.ATL.25130.chameleon	song_Reptilia	deblur	filtered	vsearch	gg	0	0.00330852	0.921423	0	4	1114
11166.ATL.25134.basilisk	song_Reptilia	deblur	filtered	vsearch	gg	0	0.000529241	0.0410161	0	2	155
11166.ATL.25135.chameleon	song_Reptilia	deblur	filtered	vsearch	gg	0	0	0	0	0	0
11166.ATL.25138.chameleon	song_Reptilia	deblur	filtered	vsearch	gg	0	0	0.00684541	0	0	12
11166.ATL.25139.chameleon	song_Reptilia	deblur	filtered	vsearch	gg	0	0	0	0	0	0
11166.ATL.25141.basilisk	song_Reptilia	deblur	filtered	vsearch	gg	0	0	0.0411184	0	0	25
11166.ATL.25142.chameleon	song_Reptilia	deblur	filtered	vsearch	gg	0	0	0.00164564	0	0	6
11166.ATL.25147.anole	song_Reptilia	deblur	filtered	vsearch	gg	0	0.182364	0.595133	0	577	1883
11166.ATL.25149.basilisk	song_Reptilia	deblur	filtered	vsearch	gg	0	0.034076	0	0	26	0
11166.ATL.25151.dragon	song_Reptilia	deblur	filtered	vsearch	gg	0	0	0	0	0	0
11166.ATL.25155.dragon	song_Reptilia	deblur	filtered	vsearch	gg	0	0	0	0	0	0
11166.ATL.25156.basilisk	song_Reptilia	deblur	filtered	vsearch	gg	0	0	0	0	0	0
11166.ATL.25157.gecko	song_Reptilia	deblur	filtered	vsearch	gg	0	0.00196464	0	0	3	0
11166.ATL.25158.gecko	song_Reptilia	deblur	filtered	vsearch	gg	0	0	0.0021541	0	0	13
11166.ATL.25161.dragon	song_Reptilia	deblur	filtered	vsearch	gg	0	0	0	0	0	0
11166.ATL.25164.python	song_Reptilia	deblur	filtered	vsearch	gg	0	0.0521739	0.0565217	0	12	13
11166.ATL.25165.monitor	song_Reptilia	deblur	filtered	vsearch	gg	0	0	0	0	0	0
11166.ATL.25166.boa	song_Reptilia	deblur	filtered	vsearch	gg	0	0.00462351	0.0257596	0	7	39
11166.ATL.25167.gecko	song_Reptilia	deblur	filtered	vsearch	gg	0.000145845	0.00146508	0.00213464	22	221	322
11166.ATL.25168.chameleon	song_Reptilia	deblur	filtered	vsearch	gg	0	0	0	0	0	0
11166.ATL.25169.anole	song_Reptilia	deblur	filtered	vsearch	gg	0	0	0	0	0	0
11166.ATL.25170.basilisk	song_Reptilia	deblur	filtered	vsearch	gg	0	0	0.00180018	0	0	2
11166.ATL.25171.gecko	song_Reptilia	deblur	filtered	vsearch	gg	0	0	0.00213675	0	0	3
11166.AZ.047.blizard.lizard	song_Reptilia	deblur	filtered	vsearch	gg	0	0	0.00625268	0	0	73
11166.FD.0219.russianratsnake	song_Reptilia	deblur	filtered	vsearch	gg	0	0	0	0	0	0
11166.FD.boa1a.boa	song_Reptilia	deblur	filtered	vsearch	gg	0	0	0	0	0	0
11166.FD.boa1b.boa	song_Reptilia	deblur	filtered	vsearch	gg	0	0	0.0116959	0	0	4
11166.FD.boa2a.boa	song_Reptilia	deblur	filtered	vsearch	gg	0	0	0	0	0	0
11166.FD.boa2b.boa	song_Reptilia	deblur	filtered	vsearch	gg	0	0	0	0	0	0
11166.JCK.10209.FecalFTA	song_Reptilia	deblur	filtered	vsearch	gg	0	0	0	0	0	0
11166.JCK.10213.FecalFTA	song_Reptilia	deblur	filtered	vsearch	gg	0	0	0	0	0	0
11166.JCK.10214.FecalFTA	song_Reptilia	deblur	filtered	vsearch	gg	0	0	0.00657895	0	0	3
11166.JCK.10279.FecalFTA	song_Reptilia	deblur	filtered	vsearch	gg	0	0	0.0190476	0	0	12
11166.NATL.24663.tortoise	song_Reptilia	deblur	filtered	vsearch	gg	0	0	0	0	0	0
11166.NATL.24667.lizard	song_Reptilia	deblur	filtered	vsearch	gg	0	0	0.00546597	0	0	20
11166.NATL.24715.a.kingsnake	song_Reptilia	deblur	filtered	vsearch	gg	0	0	0	0	0	0
11166.NATL.24715.b.kingsnake	song_Reptilia	deblur	filtered	vsearch	gg	0	0	0	0	0	0
11166.NATL.24724.chameleon	song_Reptilia	deblur	filtered	vsearch	gg	0	0	0	0	0	0
11166.NATL.24728.a.gecko	song_Reptilia	deblur	filtered	vsearch	gg	0	0	0.110977	0	0	92
11166.NATL.24728.b.gecko	song_Reptilia	deblur	filtered	vsearch	gg	0	0	0	0	0	0
11166.NATL.24741.a.dragon	song_Reptilia	deblur	filtered	vsearch	gg	0	0	0	0	0	0
11166.NATL.24741.b.dragon	song_Reptilia	deblur	filtered	vsearch	gg	0	0	0	0	0	0
11166.NATL.25016.python	song_Reptilia	deblur	filtered	vsearch	gg	0	0	0	0	0	0
11166.NATL.25020.snake	song_Reptilia	deblur	filtered	vsearch	gg	0	0	0.00784314	0	0	2
11166.NATL.25029.a.gecko	song_Reptilia	deblur	filtered	vsearch	gg	0	0	0	0	0	0
11166.NATL.25029.b.gecko	song_Reptilia	deblur	filtered	vsearch	gg	0	0	0	0	0	0
11166.NATL.25031.a.lizard	song_Reptilia	deblur	filtered	vsearch	gg	0	0	0	0	0	0
11166.NATL.25031.b.lizard	song_Reptilia	deblur	filtered	vsearch	gg	0	0	0.00440044	0	0	4
11166.NATL.25032.lizard	song_Reptilia	deblur	filtered	vsearch	gg	0	0	0.00271493	0	0	3
11166.NATL.25034.a.lizard	song_Reptilia	deblur	filtered	vsearch	gg	0	0	0.0180723	0	0	3
11166.NATL.25034.b.lizard	song_Reptilia	deblur	filtered	vsearch	gg	0	0	0	0	0	0
11166.NATL.25035.tortoise	song_Reptilia	deblur	filtered	vsearch	gg	0	0.000947867	0.0132701	0	2	28
11166.NATL.25036.a.lizard	song_Reptilia	deblur	filtered	vsearch	gg	0	0	0	0	0	0
11166.NATL.25036.b.lizard	song_Reptilia	deblur	filtered	vsearch	gg	0	0	0.00695866	0	0	17
11166.NATL.25040.lizard	song_Reptilia	deblur	filtered	vsearch	gg	0	0	0	0	0	0
11166.NATL.25041.anaconda	song_Reptilia	deblur	filtered	vsearch	gg	0	0	0	0	0	0
11166.NATL.25042.a.gecko	song_Reptilia	deblur	filtered	vsearch	gg	0	0	0.0071066	0	0	21
11166.NATL.25042.b.gecko	song_Reptilia	deblur	filtered	vsearch	gg	0	0	0.0153846	0	0	2
11166.NATL.25045.tortoise	song_Reptilia	deblur	filtered	vsearch	gg	0	0.0104167	0	0	2	0
11166.NATL.25046.skink	song_Reptilia	deblur	filtered	vsearch	gg	0	0	0	0	0	0
11166.NATL.25064.a.gecko	song_Reptilia	deblur	filtered	vsearch	gg	0	0	0.00442478	0	0	7
11166.NATL.25064.b.gecko	song_Reptilia	deblur	filtered	vsearch	gg	0	0	0	0	0	0
11166.NATL.25071.tortoise	song_Reptilia	deblur	filtered	vsearch	gg	0	0	0.0272109	0	0	4
11166.NATL.25073.a.gecko	song_Reptilia	deblur	filtered	vsearch	gg	0	0	0	0	0	0
11166.NATL.25073.b.gecko	song_Reptilia	deblur	filtered	vsearch	gg	0	0	0.0343348	0	0	8
11166.NATL.25076.a.kingsnake	song_Reptilia	deblur	filtered	vsearch	gg	0	0	0.00769231	0	0	2
11166.NATL.25076.b.kingsnake	song_Reptilia	deblur	filtered	vsearch	gg	0	0	0	0	0	0
11166.TARONGA.B00122.1	song_Reptilia	deblur	filtered	vsearch	gg	0	0	0	0	0	0
11166.TARONGA.B00122.2	song_Reptilia	deblur	filtered	vsearch	gg	0	0	0	0	0	0
11166.ATL.24047.gecko	song_Reptilia	deblur	filtered	vsearch	gg_extended	0	0	0.00246609	0	0	2
11166.ATL.24048.monitor	song_Reptilia	deblur	filtered	vsearch	gg_extended	0	0	0	0	0	0
11166.ATL.24080.lizard	song_Reptilia	deblur	filtered	vsearch	gg_extended	0	0.00400534	0.0046729	0	6	7
11166.ATL.24085.tortoise	song_Reptilia	deblur	filtered	vsearch	gg_extended	0	0.00016269	0.00173536	0	3	32
11166.ATL.24370.dragon	song_Reptilia	deblur	filtered	vsearch	gg_extended	0	0	0	0	0	0
11166.ATL.24379.dragon	song_Reptilia	deblur	filtered	vsearch	gg_extended	0	0	0.00520291	0	0	5
11166.ATL.24403.watersnake	song_Reptilia	deblur	filtered	vsearch	gg_extended	0	0.0392157	0.0762527	0	36	70
11166.ATL.24404.dragon	song_Reptilia	deblur	filtered	vsearch	gg_extended	0	0	0	0	0	0
11166.ATL.24413.dragon	song_Reptilia	deblur	filtered	vsearch	gg_extended	0	0	0	0	0	0
11166.ATL.24420.boa	song_Reptilia	deblur	filtered	vsearch	gg_extended	0	0	0	0	0	0
11166.ATL.24428.dragon	song_Reptilia	deblur	filtered	vsearch	gg_extended	0	0.0112994	0.0282486	0	6	15
11166.ATL.24429.dragon	song_Reptilia	deblur	filtered	vsearch	gg_extended	0	0	0	0	0	0
11166.ATL.24430.iguana	song_Reptilia	deblur	filtered	vsearch	gg_extended	0	0	0	0	0	0
11166.ATL.24432.chameleon	song_Reptilia	deblur	filtered	vsearch	gg_extended	0	0	0.00615965	0	0	49
11166.ATL.24452.dragon	song_Reptilia	deblur	filtered	vsearch	gg_extended	0	0	0	0	0	0
11166.ATL.24456.chameleon	song_Reptilia	deblur	filtered	vsearch	gg_extended	0	0	0	0	0	0
11166.ATL.24457.anole	song_Reptilia	deblur	filtered	vsearch	gg_extended	0	0	0.00144718	0	0	3
11166.ATL.24458.python	song_Reptilia	deblur	filtered	vsearch	gg_extended	0	0	0.0273865	0	0	35
11166.ATL.24462.chameleon	song_Reptilia	deblur	filtered	vsearch	gg_extended	0	0	0	0	0	0
11166.ATL.24471.gecko	song_Reptilia	deblur	filtered	vsearch	gg_extended	0	0	0	0	0	0
11166.ATL.24472.lizard	song_Reptilia	deblur	filtered	vsearch	gg_extended	0	0.0129534	0	0	5	0
11166.ATL.24475.tortoise	song_Reptilia	deblur	filtered	vsearch	gg_extended	0	0	0	0	0	0
11166.ATL.24490.lizard	song_Reptilia	deblur	filtered	vsearch	gg_extended	0	0	0	0	0	0
11166.ATL.24498.python	song_Reptilia	deblur	filtered	vsearch	gg_extended	0	0.00133583	0.00828213	0	5	31
11166.ATL.24504.skink	song_Reptilia	deblur	filtered	vsearch	gg_extended	0	0	0.0266667	0	0	8
11166.ATL.24516.python	song_Reptilia	deblur	filtered	vsearch	gg_extended	0	0	0	0	0	0
11166.ATL.24518.python	song_Reptilia	deblur	filtered	vsearch	gg_extended	0	0.00482315	0	0	3	0
11166.ATL.24543.chameleon	song_Reptilia	deblur	filtered	vsearch	gg_extended	0	0	0.0666667	0	0	28
11166.ATL.24555.snake	song_Reptilia	deblur	filtered	vsearch	gg_extended	0	0	0	0	0	0
11166.ATL.24559.lizard	song_Reptilia	deblur	filtered	vsearch	gg_extended	0	0	0.00100985	0	0	4
11166.ATL.24567.snake	song_Reptilia	deblur	filtered	vsearch	gg_extended	0	0	0	0	0	0
11166.ATL.25130.chameleon	song_Reptilia	deblur	filtered	vsearch	gg_extended	0	0.00330852	0.921423	0	4	1114
11166.ATL.25134.basilisk	song_Reptilia	deblur	filtered	vsearch	gg_extended	0	0.000529241	0.0410161	0	2	155
11166.ATL.25135.chameleon	song_Reptilia	deblur	filtered	vsearch	gg_extended	0	0	0	0	0	0
11166.ATL.25138.chameleon	song_Reptilia	deblur	filtered	vsearch	gg_extended	0	0	0.00684541	0	0	12
11166.ATL.25139.chameleon	song_Reptilia	deblur	filtered	vsearch	gg_extended	0	0	0	0	0	0
11166.ATL.25141.basilisk	song_Reptilia	deblur	filtered	vsearch	gg_extended	0	0	0.0411184	0	0	25
11166.ATL.25142.chameleon	song_Reptilia	deblur	filtered	vsearch	gg_extended	0	0	0.00164564	0	0	6
11166.ATL.25147.anole	song_Reptilia	deblur	filtered	vsearch	gg_extended	0	0.182364	0.595133	0	577	1883
11166.ATL.25149.basilisk	song_Reptilia	deblur	filtered	vsearch	gg_extended	0	0.034076	0	0	26	0
11166.ATL.25151.dragon	song_Reptilia	deblur	filtered	vsearch	gg_extended	0	0	0	0	0	0
11166.ATL.25155.dragon	song_Reptilia	deblur	filtered	vsearch	gg_extended	0	0	0	0	0	0
11166.ATL.25156.basilisk	song_Reptilia	deblur	filtered	vsearch	gg_extended	0	0	0	0	0	0
11166.ATL.25157.gecko	song_Reptilia	deblur	filtered	vsearch	gg_extended	0	0.00196464	0	0	3	0
11166.ATL.25158.gecko	song_Reptilia	deblur	filtered	vsearch	gg_extended	0	0	0.0021541	0	0	13
11166.ATL.25161.dragon	song_Reptilia	deblur	filtered	vsearch	gg_extended	0	0	0	0	0	0
11166.ATL.25164.python	song_Reptilia	deblur	filtered	vsearch	gg_extended	0	0.0521739	0.0565217	0	12	13
11166.ATL.25165.monitor	song_Reptilia	deblur	filtered	vsearch	gg_extended	0	0	0	0	0	0
11166.ATL.25166.boa	song_Reptilia	deblur	filtered	vsearch	gg_extended	0	0.00462351	0.0257596	0	7	39
11166.ATL.25167.gecko	song_Reptilia	deblur	filtered	vsearch	gg_extended	0.000145845	0.00146508	0.00213464	22	221	322
11166.ATL.25168.chameleon	song_Reptilia	deblur	filtered	vsearch	gg_extended	0	0	0	0	0	0
11166.ATL.25169.anole	song_Reptilia	deblur	filtered	vsearch	gg_extended	0	0	0	0	0	0
11166.ATL.25170.basilisk	song_Reptilia	deblur	filtered	vsearch	gg_extended	0	0	0.00180018	0	0	2
11166.ATL.25171.gecko	song_Reptilia	deblur	filtered	vsearch	gg_extended	0	0	0.00213675	0	0	3
11166.AZ.047.blizard.lizard	song_Reptilia	deblur	filtered	vsearch	gg_extended	0	0	0.00625268	0	0	73
11166.FD.0219.russianratsnake	song_Reptilia	deblur	filtered	vsearch	gg_extended	0	0	0	0	0	0
11166.FD.boa1a.boa	song_Reptilia	deblur	filtered	vsearch	gg_extended	0	0	0	0	0	0
11166.FD.boa1b.boa	song_Reptilia	deblur	filtered	vsearch	gg_extended	0	0	0.0116959	0	0	4
11166.FD.boa2a.boa	song_Reptilia	deblur	filtered	vsearch	gg_extended	0	0	0	0	0	0
11166.FD.boa2b.boa	song_Reptilia	deblur	filtered	vsearch	gg_extended	0	0	0	0	0	0
11166.JCK.10209.FecalFTA	song_Reptilia	deblur	filtered	vsearch	gg_extended	0	0	0	0	0	0
11166.JCK.10213.FecalFTA	song_Reptilia	deblur	filtered	vsearch	gg_extended	0	0	0	0	0	0
11166.JCK.10214.FecalFTA	song_Reptilia	deblur	filtered	vsearch	gg_extended	0	0	0.00657895	0	0	3
11166.JCK.10279.FecalFTA	song_Reptilia	deblur	filtered	vsearch	gg_extended	0	0	0.0190476	0	0	12
11166.NATL.24663.tortoise	song_Reptilia	deblur	filtered	vsearch	gg_extended	0	0	0	0	0	0
11166.NATL.24667.lizard	song_Reptilia	deblur	filtered	vsearch	gg_extended	0	0	0.00546597	0	0	20
11166.NATL.24715.a.kingsnake	song_Reptilia	deblur	filtered	vsearch	gg_extended	0	0	0	0	0	0
11166.NATL.24715.b.kingsnake	song_Reptilia	deblur	filtered	vsearch	gg_extended	0	0	0	0	0	0
11166.NATL.24724.chameleon	song_Reptilia	deblur	filtered	vsearch	gg_extended	0	0	0	0	0	0
11166.NATL.24728.a.gecko	song_Reptilia	deblur	filtered	vsearch	gg_extended	0	0	0.110977	0	0	92
11166.NATL.24728.b.gecko	song_Reptilia	deblur	filtered	vsearch	gg_extended	0	0	0	0	0	0
11166.NATL.24741.a.dragon	song_Reptilia	deblur	filtered	vsearch	gg_extended	0	0	0	0	0	0
11166.NATL.24741.b.dragon	song_Reptilia	deblur	filtered	vsearch	gg_extended	0	0	0	0	0	0
11166.NATL.25016.python	song_Reptilia	deblur	filtered	vsearch	gg_extended	0	0	0	0	0	0
11166.NATL.25020.snake	song_Reptilia	deblur	filtered	vsearch	gg_extended	0	0	0.00784314	0	0	2
11166.NATL.25029.a.gecko	song_Reptilia	deblur	filtered	vsearch	gg_extended	0	0	0	0	0	0
11166.NATL.25029.b.gecko	song_Reptilia	deblur	filtered	vsearch	gg_extended	0	0	0	0	0	0
11166.NATL.25031.a.lizard	song_Reptilia	deblur	filtered	vsearch	gg_extended	0	0	0	0	0	0
11166.NATL.25031.b.lizard	song_Reptilia	deblur	filtered	vsearch	gg_extended	0	0	0.00440044	0	0	4
11166.NATL.25032.lizard	song_Reptilia	deblur	filtered	vsearch	gg_extended	0	0	0.00271493	0	0	3
11166.NATL.25034.a.lizard	song_Reptilia	deblur	filtered	vsearch	gg_extended	0	0	0.0180723	0	0	3
11166.NATL.25034.b.lizard	song_Reptilia	deblur	filtered	vsearch	gg_extended	0	0	0	0	0	0
11166.NATL.25035.tortoise	song_Reptilia	deblur	filtered	vsearch	gg_extended	0	0.000947867	0.0132701	0	2	28
11166.NATL.25036.a.lizard	song_Reptilia	deblur	filtered	vsearch	gg_extended	0	0	0	0	0	0
11166.NATL.25036.b.lizard	song_Reptilia	deblur	filtered	vsearch	gg_extended	0	0	0.00695866	0	0	17
11166.NATL.25040.lizard	song_Reptilia	deblur	filtered	vsearch	gg_extended	0	0	0	0	0	0
11166.NATL.25041.anaconda	song_Reptilia	deblur	filtered	vsearch	gg_extended	0	0	0	0	0	0
11166.NATL.25042.a.gecko	song_Reptilia	deblur	filtered	vsearch	gg_extended	0	0	0.0071066	0	0	21
11166.NATL.25042.b.gecko	song_Reptilia	deblur	filtered	vsearch	gg_extended	0	0	0.0153846	0	0	2
11166.NATL.25045.tortoise	song_Reptilia	deblur	filtered	vsearch	gg_extended	0	0.0104167	0	0	2	0
11166.NATL.25046.skink	song_Reptilia	deblur	filtered	vsearch	gg_extended	0	0	0	0	0	0
11166.NATL.25064.a.gecko	song_Reptilia	deblur	filtered	vsearch	gg_extended	0	0	0.00442478	0	0	7
11166.NATL.25064.b.gecko	song_Reptilia	deblur	filtered	vsearch	gg_extended	0	0	0	0	0	0
11166.NATL.25071.tortoise	song_Reptilia	deblur	filtered	vsearch	gg_extended	0	0	0.0272109	0	0	4
11166.NATL.25073.a.gecko	song_Reptilia	deblur	filtered	vsearch	gg_extended	0	0	0	0	0	0
11166.NATL.25073.b.gecko	song_Reptilia	deblur	filtered	vsearch	gg_extended	0	0	0.0343348	0	0	8
11166.NATL.25076.a.kingsnake	song_Reptilia	deblur	filtered	vsearch	gg_extended	0	0	0.00769231	0	0	2
11166.NATL.25076.b.kingsnake	song_Reptilia	deblur	filtered	vsearch	gg_extended	0	0	0	0	0	0
11166.TARONGA.B00122.1	song_Reptilia	deblur	filtered	vsearch	gg_extended	0	0	0	0	0	0
11166.TARONGA.B00122.2	song_Reptilia	deblur	filtered	vsearch	gg_extended	0	0	0	0	0	0
11166.ATL.24047.gecko	song_Reptilia	deblur	unfiltered	nb	silva	0.00732601	0	0.002442	6	0	2
11166.ATL.24048.monitor	song_Reptilia	deblur	unfiltered	nb	silva	0.0184086	0.00118765	0	31	2	0
11166.ATL.24080.lizard	song_Reptilia	deblur	unfiltered	nb	silva	0.0156148	0.00390371	0.00455433	24	6	7
11166.ATL.24085.tortoise	song_Reptilia	deblur	unfiltered	nb	silva	0.0226683	0.00015889	0.00169483	428	3	32
11166.ATL.24370.dragon	song_Reptilia	deblur	unfiltered	nb	silva	0	0	0	0	0	0
11166.ATL.24379.dragon	song_Reptilia	deblur	unfiltered	nb	silva	0	0	0	0	0	0
11166.ATL.24403.watersnake	song_Reptilia	deblur	unfiltered	nb	silva	0.00638978	0.0383387	0.0745474	6	36	70
11166.ATL.24404.dragon	song_Reptilia	deblur	unfiltered	nb	silva	0.224138	0.0344828	0	13	2	0
11166.ATL.24413.dragon	song_Reptilia	deblur	unfiltered	nb	silva	0	0	0	0	0	0
11166.ATL.24420.boa	song_Reptilia	deblur	unfiltered	nb	silva	0.134118	0	0	57	0	0
11166.ATL.24428.dragon	song_Reptilia	deblur	unfiltered	nb	silva	0	0.011257	0.0281426	0	6	15
11166.ATL.24429.dragon	song_Reptilia	deblur	unfiltered	nb	silva	0	0	0	0	0	0
11166.ATL.24430.iguana	song_Reptilia	deblur	unfiltered	nb	silva	0	0.0026178	0	0	2	0
11166.ATL.24432.chameleon	song_Reptilia	deblur	unfiltered	nb	silva	0.000251351	0	0.0061581	2	0	49
11166.ATL.24452.dragon	song_Reptilia	deblur	unfiltered	nb	silva	0	0	0	0	0	0
11166.ATL.24456.chameleon	song_Reptilia	deblur	unfiltered	nb	silva	0.00367197	0	0	6	0	0
11166.ATL.24457.anole	song_Reptilia	deblur	unfiltered	nb	silva	0	0	0.00144718	0	0	3
11166.ATL.24458.python	song_Reptilia	deblur	unfiltered	nb	silva	0.00230769	0	0.0269231	3	0	35
11166.ATL.24462.chameleon	song_Reptilia	deblur	unfiltered	nb	silva	0.103448	0	0	3	0	0
11166.ATL.24471.gecko	song_Reptilia	deblur	unfiltered	nb	silva	0.00297619	0	0	4	0	0
11166.ATL.24472.lizard	song_Reptilia	deblur	unfiltered	nb	silva	0.0381862	0.0119332	0	16	5	0
11166.ATL.24475.tortoise	song_Reptilia	deblur	unfiltered	nb	silva	0	0	0	0	0	0
11166.ATL.24490.lizard	song_Reptilia	deblur	unfiltered	nb	silva	0	0	0	0	0	0
11166.ATL.24498.python	song_Reptilia	deblur	unfiltered	nb	silva	0.0644604	0.00123487	0.00765621	261	5	31
11166.ATL.24504.skink	song_Reptilia	deblur	unfiltered	nb	silva	0.0131579	0	0.0263158	4	0	8
11166.ATL.24516.python	song_Reptilia	deblur	unfiltered	nb	silva	0.0131148	0	0	4	0	0
11166.ATL.24518.python	song_Reptilia	deblur	unfiltered	nb	silva	0.00797448	0.00478469	0	5	3	0
11166.ATL.24543.chameleon	song_Reptilia	deblur	unfiltered	nb	silva	0	0	0.0666667	0	0	28
11166.ATL.24555.snake	song_Reptilia	deblur	unfiltered	nb	silva	0.0175953	0	0	6	0	0
11166.ATL.24559.lizard	song_Reptilia	deblur	unfiltered	nb	silva	0	0	0.00100985	0	0	4
11166.ATL.24567.snake	song_Reptilia	deblur	unfiltered	nb	silva	0.113475	0	0	96	0	0
11166.ATL.25130.chameleon	song_Reptilia	deblur	unfiltered	nb	silva	0.00165153	0.00330306	0.919901	2	4	1114
11166.ATL.25134.basilisk	song_Reptilia	deblur	unfiltered	nb	silva	0.00315292	0.00394115	0.0407252	12	15	155
11166.ATL.25135.chameleon	song_Reptilia	deblur	unfiltered	nb	silva	0.00402414	0.00402414	0	2	2	0
11166.ATL.25138.chameleon	song_Reptilia	deblur	unfiltered	nb	silva	0.00679117	0	0.00679117	12	0	12
11166.ATL.25139.chameleon	song_Reptilia	deblur	unfiltered	nb	silva	0.0211268	0	0	9	0	0
11166.ATL.25141.basilisk	song_Reptilia	deblur	unfiltered	nb	silva	0.00963082	0	0.0401284	6	0	25
11166.ATL.25142.chameleon	song_Reptilia	deblur	unfiltered	nb	silva	0	0	0.00164564	0	0	6
11166.ATL.25147.anole	song_Reptilia	deblur	unfiltered	nb	silva	0.00593565	0.180256	0.588254	19	577	1883
11166.ATL.25149.basilisk	song_Reptilia	deblur	unfiltered	nb	silva	0	0.034076	0	0	26	0
11166.ATL.25151.dragon	song_Reptilia	deblur	unfiltered	nb	silva	0.047259	0	0	25	0	0
11166.ATL.25155.dragon	song_Reptilia	deblur	unfiltered	nb	silva	0.0150419	0	0	52	0	0
11166.ATL.25156.basilisk	song_Reptilia	deblur	unfiltered	nb	silva	0.45	0	0	18	0	0
11166.ATL.25157.gecko	song_Reptilia	deblur	unfiltered	nb	silva	0.00130804	0.00196207	0	2	3	0
11166.ATL.25158.gecko	song_Reptilia	deblur	unfiltered	nb	silva	0.000330907	0.00049636	0.00215089	2	3	13
11166.ATL.25161.dragon	song_Reptilia	deblur	unfiltered	nb	silva	0.000661157	0.000661157	0	2	2	0
11166.ATL.25164.python	song_Reptilia	deblur	unfiltered	nb	silva	0	0.0521739	0.0565217	0	12	13
11166.ATL.25165.monitor	song_Reptilia	deblur	unfiltered	nb	silva	0	0	0	0	0	0
11166.ATL.25166.boa	song_Reptilia	deblur	unfiltered	nb	silva	0.00393959	0.00459619	0.0256074	6	7	39
11166.ATL.25167.gecko	song_Reptilia	deblur	unfiltered	nb	silva	0.00278539	0.00309915	0.00206183	435	484	322
11166.ATL.25168.chameleon	song_Reptilia	deblur	unfiltered	nb	silva	0.00436681	0	0	2	0	0
11166.ATL.25169.anole	song_Reptilia	deblur	unfiltered	nb	silva	0.00392542	0	0	4	0	0
11166.ATL.25170.basilisk	song_Reptilia	deblur	unfiltered	nb	silva	0.00624442	0	0.00178412	7	0	2
11166.ATL.25171.gecko	song_Reptilia	deblur	unfiltered	nb	silva	0	0	0.0021322	0	0	3
11166.AZ.047.blizard.lizard	song_Reptilia	deblur	unfiltered	nb	silva	0.00161992	0.00136414	0.00622389	19	16	73
11166.FD.0219.russianratsnake	song_Reptilia	deblur	unfiltered	nb	silva	0	0	0	0	0	0
11166.FD.boa1a.boa	song_Reptilia	deblur	unfiltered	nb	silva	0.038961	0.12987	0	3	10	0
11166.FD.boa1b.boa	song_Reptilia	deblur	unfiltered	nb	silva	0.0047749	0	0	7	0	0
11166.FD.boa2a.boa	song_Reptilia	deblur	unfiltered	nb	silva	0.00358744	0	0	4	0	0
11166.FD.boa2b.boa	song_Reptilia	deblur	unfiltered	nb	silva	0.580214	0	0	217	0	0
11166.JCK.10209.FecalFTA	song_Reptilia	deblur	unfiltered	nb	silva	0.588911	0	0	871	0	0
11166.JCK.10213.FecalFTA	song_Reptilia	deblur	unfiltered	nb	silva	0.168111	0	0	97	0	0
11166.JCK.10214.FecalFTA	song_Reptilia	deblur	unfiltered	nb	silva	0.128501	0	0.00494234	78	0	3
11166.JCK.10279.FecalFTA	song_Reptilia	deblur	unfiltered	nb	silva	0.171806	0	0.0132159	156	0	12
11166.NATL.24663.tortoise	song_Reptilia	deblur	unfiltered	nb	silva	0.00321101	0	0	7	0	0
11166.NATL.24667.lizard	song_Reptilia	deblur	unfiltered	nb	silva	0	0.00543626	0.00543626	0	20	20
11166.NATL.24715.a.kingsnake	song_Reptilia	deblur	unfiltered	nb	silva	0.00501882	0	0	4	0	0
11166.NATL.24715.b.kingsnake	song_Reptilia	deblur	unfiltered	nb	silva	0.00303582	0.00789314	0	5	13	0
11166.NATL.24724.chameleon	song_Reptilia	deblur	unfiltered	nb	silva	0.195775	0	0	139	0	0
11166.NATL.24728.a.gecko	song_Reptilia	deblur	unfiltered	nb	silva	0.0538117	0	0.103139	48	0	92
11166.NATL.24728.b.gecko	song_Reptilia	deblur	unfiltered	nb	silva	0.00133008	0	0	6	0	0
11166.NATL.24741.a.dragon	song_Reptilia	deblur	unfiltered	nb	silva	0.00353357	0	0	2	0	0
11166.NATL.24741.b.dragon	song_Reptilia	deblur	unfiltered	nb	silva	0	0	0	0	0	0
11166.NATL.25016.python	song_Reptilia	deblur	unfiltered	nb	silva	0	0	0	0	0	0
11166.NATL.25020.snake	song_Reptilia	deblur	unfiltered	nb	silva	0.0315457	0	0.00630915	10	0	2
11166.NATL.25029.a.gecko	song_Reptilia	deblur	unfiltered	nb	silva	0.00345125	0	0	4	0	0
11166.NATL.25029.b.gecko	song_Reptilia	deblur	unfiltered	nb	silva	0	0	0	0	0	0
11166.NATL.25031.a.lizard	song_Reptilia	deblur	unfiltered	nb	silva	0.00576369	0	0	2	0	0
11166.NATL.25031.b.lizard	song_Reptilia	deblur	unfiltered	nb	silva	0.00207039	0.00207039	0.00414079	2	2	4
11166.NATL.25032.lizard	song_Reptilia	deblur	unfiltered	nb	silva	0	0	0.00271493	0	0	3
11166.NATL.25034.a.lizard	song_Reptilia	deblur	unfiltered	nb	silva	0	0	0.0178571	0	0	3
11166.NATL.25034.b.lizard	song_Reptilia	deblur	unfiltered	nb	silva	0	0	0	0	0	0
11166.NATL.25035.tortoise	song_Reptilia	deblur	unfiltered	nb	silva	0.00094697	0	0.0132576	2	0	28
11166.NATL.25036.a.lizard	song_Reptilia	deblur	unfiltered	nb	silva	0.0147059	0	0	6	0	0
11166.NATL.25036.b.lizard	song_Reptilia	deblur	unfiltered	nb	silva	0	0	0.00695866	0	0	17
11166.NATL.25040.lizard	song_Reptilia	deblur	unfiltered	nb	silva	0	0	0	0	0	0
11166.NATL.25041.anaconda	song_Reptilia	deblur	unfiltered	nb	silva	0	0	0	0	0	0
11166.NATL.25042.a.gecko	song_Reptilia	deblur	unfiltered	nb	silva	0	0	0.0071066	0	0	21
11166.NATL.25042.b.gecko	song_Reptilia	deblur	unfiltered	nb	silva	0	0	0.0153846	0	0	2
11166.NATL.25045.tortoise	song_Reptilia	deblur	unfiltered	nb	silva	0.00943396	0.00943396	0	2	2	0
11166.NATL.25046.skink	song_Reptilia	deblur	unfiltered	nb	silva	0	0	0	0	0	0
11166.NATL.25064.a.gecko	song_Reptilia	deblur	unfiltered	nb	silva	0	0	0.0044164	0	0	7
11166.NATL.25064.b.gecko	song_Reptilia	deblur	unfiltered	nb	silva	0	0	0	0	0	0
11166.NATL.25071.tortoise	song_Reptilia	deblur	unfiltered	nb	silva	0.0636943	0	0.0254777	10	0	4
11166.NATL.25073.a.gecko	song_Reptilia	deblur	unfiltered	nb	silva	0	0	0	0	0	0
11166.NATL.25073.b.gecko	song_Reptilia	deblur	unfiltered	nb	silva	0	0	0.0334728	0	0	8
11166.NATL.25076.a.kingsnake	song_Reptilia	deblur	unfiltered	nb	silva	0.0251799	0.00719424	0.00719424	7	2	2
11166.NATL.25076.b.kingsnake	song_Reptilia	deblur	unfiltered	nb	silva	0	0	0	0	0	0
11166.TARONGA.B00122.1	song_Reptilia	deblur	unfiltered	nb	silva	0	0	0	0	0	0
11166.TARONGA.B00122.2	song_Reptilia	deblur	unfiltered	nb	silva	0	0	0	0	0	0
11166.ATL.24047.gecko	song_Reptilia	deblur	unfiltered	nb	silva_extended	0	0.003663	0.002442	0	3	2
11166.ATL.24048.monitor	song_Reptilia	deblur	unfiltered	nb	silva_extended	0.00950119	0.00118765	0	16	2	0
11166.ATL.24080.lizard	song_Reptilia	deblur	unfiltered	nb	silva_extended	0	0.00780742	0.00455433	0	12	7
11166.ATL.24085.tortoise	song_Reptilia	deblur	unfiltered	nb	silva_extended	0	0.023145	0.00169483	0	437	32
11166.ATL.24370.dragon	song_Reptilia	deblur	unfiltered	nb	silva_extended	0	0	0	0	0	0
11166.ATL.24379.dragon	song_Reptilia	deblur	unfiltered	nb	silva_extended	0	0	0	0	0	0
11166.ATL.24403.watersnake	song_Reptilia	deblur	unfiltered	nb	silva_extended	0.00638978	0.0447284	0.0745474	6	42	70
11166.ATL.24404.dragon	song_Reptilia	deblur	unfiltered	nb	silva_extended	0.0344828	0.0344828	0	2	2	0
11166.ATL.24413.dragon	song_Reptilia	deblur	unfiltered	nb	silva_extended	0.00239521	0	0	4	0	0
11166.ATL.24420.boa	song_Reptilia	deblur	unfiltered	nb	silva_extended	0.0235294	0	0	10	0	0
11166.ATL.24428.dragon	song_Reptilia	deblur	unfiltered	nb	silva_extended	0	0.011257	0.0281426	0	6	15
11166.ATL.24429.dragon	song_Reptilia	deblur	unfiltered	nb	silva_extended	0	0	0	0	0	0
11166.ATL.24430.iguana	song_Reptilia	deblur	unfiltered	nb	silva_extended	0	0.0026178	0	0	2	0
11166.ATL.24432.chameleon	song_Reptilia	deblur	unfiltered	nb	silva_extended	0	0	0.0061581	0	0	49
11166.ATL.24452.dragon	song_Reptilia	deblur	unfiltered	nb	silva_extended	0	0	0	0	0	0
11166.ATL.24456.chameleon	song_Reptilia	deblur	unfiltered	nb	silva_extended	0.00244798	0	0	4	0	0
11166.ATL.24457.anole	song_Reptilia	deblur	unfiltered	nb	silva_extended	0	0	0.00144718	0	0	3
11166.ATL.24458.python	song_Reptilia	deblur	unfiltered	nb	silva_extended	0	0.0169231	0.0269231	0	22	35
11166.ATL.24462.chameleon	song_Reptilia	deblur	unfiltered	nb	silva_extended	0.103448	0	0	3	0	0
11166.ATL.24471.gecko	song_Reptilia	deblur	unfiltered	nb	silva_extended	0	0	0	0	0	0
11166.ATL.24472.lizard	song_Reptilia	deblur	unfiltered	nb	silva_extended	0	0.0167064	0	0	7	0
11166.ATL.24475.tortoise	song_Reptilia	deblur	unfiltered	nb	silva_extended	0	0	0	0	0	0
11166.ATL.24490.lizard	song_Reptilia	deblur	unfiltered	nb	silva_extended	0	0	0	0	0	0
11166.ATL.24498.python	song_Reptilia	deblur	unfiltered	nb	silva_extended	0.0160533	0.00123487	0.00765621	65	5	31
11166.ATL.24504.skink	song_Reptilia	deblur	unfiltered	nb	silva_extended	0.00657895	0	0.0263158	2	0	8
11166.ATL.24516.python	song_Reptilia	deblur	unfiltered	nb	silva_extended	0	0	0	0	0	0
11166.ATL.24518.python	song_Reptilia	deblur	unfiltered	nb	silva_extended	0	0.00478469	0	0	3	0
11166.ATL.24543.chameleon	song_Reptilia	deblur	unfiltered	nb	silva_extended	0	0	0.0666667	0	0	28
11166.ATL.24555.snake	song_Reptilia	deblur	unfiltered	nb	silva_extended	0.0117302	0	0	4	0	0
11166.ATL.24559.lizard	song_Reptilia	deblur	unfiltered	nb	silva_extended	0	0	0.00100985	0	0	4
11166.ATL.24567.snake	song_Reptilia	deblur	unfiltered	nb	silva_extended	0.0307329	0	0	26	0	0
11166.ATL.25130.chameleon	song_Reptilia	deblur	unfiltered	nb	silva_extended	0	0.00330306	0.919901	0	4	1114
11166.ATL.25134.basilisk	song_Reptilia	deblur	unfiltered	nb	silva_extended	0.000788229	0.00446663	0.0407252	3	17	155
11166.ATL.25135.chameleon	song_Reptilia	deblur	unfiltered	nb	silva_extended	0.00402414	0.00402414	0	2	2	0
11166.ATL.25138.chameleon	song_Reptilia	deblur	unfiltered	nb	silva_extended	0.00113186	0	0.00679117	2	0	12
11166.ATL.25139.chameleon	song_Reptilia	deblur	unfiltered	nb	silva_extended	0.0164319	0	0	7	0	0
11166.ATL.25141.basilisk	song_Reptilia	deblur	unfiltered	nb	silva_extended	0.00642055	0.011236	0.0401284	4	7	25
11166.ATL.25142.chameleon	song_Reptilia	deblur	unfiltered	nb	silva_extended	0	0	0.00164564	0	0	6
11166.ATL.25147.anole	song_Reptilia	deblur	unfiltered	nb	silva_extended	0.00218682	0.184005	0.588254	7	589	1883
11166.ATL.25149.basilisk	song_Reptilia	deblur	unfiltered	nb	silva_extended	0	0.034076	0	0	26	0
11166.ATL.25151.dragon	song_Reptilia	deblur	unfiltered	nb	silva_extended	0	0.047259	0	0	25	0
11166.ATL.25155.dragon	song_Reptilia	deblur	unfiltered	nb	silva_extended	0.00376049	0.000578536	0	13	2	0
11166.ATL.25156.basilisk	song_Reptilia	deblur	unfiltered	nb	silva_extended	0.175	0	0	7	0	0
11166.ATL.25157.gecko	song_Reptilia	deblur	unfiltered	nb	silva_extended	0.00130804	0.00196207	0	2	3	0
11166.ATL.25158.gecko	song_Reptilia	deblur	unfiltered	nb	silva_extended	0	0.00049636	0.00215089	0	3	13
11166.ATL.25161.dragon	song_Reptilia	deblur	unfiltered	nb	silva_extended	0	0.000661157	0	0	2	0
11166.ATL.25164.python	song_Reptilia	deblur	unfiltered	nb	silva_extended	0	0.0521739	0.0565217	0	12	13
11166.ATL.25165.monitor	song_Reptilia	deblur	unfiltered	nb	silva_extended	0	0	0	0	0	0
11166.ATL.25166.boa	song_Reptilia	deblur	unfiltered	nb	silva_extended	0.0026264	0.00459619	0.0256074	4	7	39
11166.ATL.25167.gecko	song_Reptilia	deblur	unfiltered	nb	silva_extended	0.0246139	0.00797838	0.00206183	3844	1246	322
11166.ATL.25168.chameleon	song_Reptilia	deblur	unfiltered	nb	silva_extended	0.00436681	0	0	2	0	0
11166.ATL.25169.anole	song_Reptilia	deblur	unfiltered	nb	silva_extended	0	0.00196271	0	0	2	0
11166.ATL.25170.basilisk	song_Reptilia	deblur	unfiltered	nb	silva_extended	0.00267618	0	0.00178412	3	0	2
11166.ATL.25171.gecko	song_Reptilia	deblur	unfiltered	nb	silva_extended	0	0	0.0021322	0	0	3
11166.AZ.047.blizard.lizard	song_Reptilia	deblur	unfiltered	nb	silva_extended	0	0.00332509	0.00622389	0	39	73
11166.FD.0219.russianratsnake	song_Reptilia	deblur	unfiltered	nb	silva_extended	0	0.52	0	0	26	0
11166.FD.boa1a.boa	song_Reptilia	deblur	unfiltered	nb	silva_extended	0	0.12987	0	0	10	0
11166.FD.boa1b.boa	song_Reptilia	deblur	unfiltered	nb	silva_extended	0.00204638	0.622101	0.00272851	3	912	4
11166.FD.boa2a.boa	song_Reptilia	deblur	unfiltered	nb	silva_extended	0	0.0116592	0	0	13	0
11166.FD.boa2b.boa	song_Reptilia	deblur	unfiltered	nb	silva_extended	0.173797	0.0508021	0	65	19	0
11166.JCK.10209.FecalFTA	song_Reptilia	deblur	unfiltered	nb	silva_extended	0.0216362	0.521974	0	32	772	0
11166.JCK.10213.FecalFTA	song_Reptilia	deblur	unfiltered	nb	silva_extended	0.0121317	0.207972	0	7	120	0
11166.JCK.10214.FecalFTA	song_Reptilia	deblur	unfiltered	nb	silva_extended	0	0.248764	0.00494234	0	151	3
11166.JCK.10279.FecalFTA	song_Reptilia	deblur	unfiltered	nb	silva_extended	0	0.306167	0.0132159	0	278	12
11166.NATL.24663.tortoise	song_Reptilia	deblur	unfiltered	nb	silva_extended	0	0.00229358	0	0	5	0
11166.NATL.24667.lizard	song_Reptilia	deblur	unfiltered	nb	silva_extended	0	0.00543626	0.00543626	0	20	20
11166.NATL.24715.a.kingsnake	song_Reptilia	deblur	unfiltered	nb	silva_extended	0.00250941	0	0	2	0	0
11166.NATL.24715.b.kingsnake	song_Reptilia	deblur	unfiltered	nb	silva_extended	0	0.00971463	0	0	16	0
11166.NATL.24724.chameleon	song_Reptilia	deblur	unfiltered	nb	silva_extended	0.0352113	0	0	25	0	0
11166.NATL.24728.a.gecko	song_Reptilia	deblur	unfiltered	nb	silva_extended	0.0112108	0	0.103139	10	0	92
11166.NATL.24728.b.gecko	song_Reptilia	deblur	unfiltered	nb	silva_extended	0.000886721	0	0	4	0	0
11166.NATL.24741.a.dragon	song_Reptilia	deblur	unfiltered	nb	silva_extended	0	0	0	0	0	0
11166.NATL.24741.b.dragon	song_Reptilia	deblur	unfiltered	nb	silva_extended	0	0	0	0	0	0
11166.NATL.25016.python	song_Reptilia	deblur	unfiltered	nb	silva_extended	0	0	0	0	0	0
11166.NATL.25020.snake	song_Reptilia	deblur	unfiltered	nb	silva_extended	0.0189274	0	0.00630915	6	0	2
11166.NATL.25029.a.gecko	song_Reptilia	deblur	unfiltered	nb	silva_extended	0	0	0	0	0	0
11166.NATL.25029.b.gecko	song_Reptilia	deblur	unfiltered	nb	silva_extended	0	0	0	0	0	0
11166.NATL.25031.a.lizard	song_Reptilia	deblur	unfiltered	nb	silva_extended	0	0	0	0	0	0
11166.NATL.25031.b.lizard	song_Reptilia	deblur	unfiltered	nb	silva_extended	0	0.00207039	0.00414079	0	2	4
11166.NATL.25032.lizard	song_Reptilia	deblur	unfiltered	nb	silva_extended	0	0	0.00271493	0	0	3
11166.NATL.25034.a.lizard	song_Reptilia	deblur	unfiltered	nb	silva_extended	0	0	0.0178571	0	0	3
11166.NATL.25034.b.lizard	song_Reptilia	deblur	unfiltered	nb	silva_extended	0	0	0	0	0	0
11166.NATL.25035.tortoise	song_Reptilia	deblur	unfiltered	nb	silva_extended	0.00094697	0	0.0132576	2	0	28
11166.NATL.25036.a.lizard	song_Reptilia	deblur	unfiltered	nb	silva_extended	0	0	0	0	0	0
11166.NATL.25036.b.lizard	song_Reptilia	deblur	unfiltered	nb	silva_extended	0	0	0.00695866	0	0	17
11166.NATL.25040.lizard	song_Reptilia	deblur	unfiltered	nb	silva_extended	0	0	0	0	0	0
11166.NATL.25041.anaconda	song_Reptilia	deblur	unfiltered	nb	silva_extended	0	0	0	0	0	0
11166.NATL.25042.a.gecko	song_Reptilia	deblur	unfiltered	nb	silva_extended	0	0	0.0071066	0	0	21
11166.NATL.25042.b.gecko	song_Reptilia	deblur	unfiltered	nb	silva_extended	0	0	0.0153846	0	0	2
11166.NATL.25045.tortoise	song_Reptilia	deblur	unfiltered	nb	silva_extended	0	0.0566038	0	0	12	0
11166.NATL.25046.skink	song_Reptilia	deblur	unfiltered	nb	silva_extended	0	0	0	0	0	0
11166.NATL.25064.a.gecko	song_Reptilia	deblur	unfiltered	nb	silva_extended	0	0	0.0044164	0	0	7
11166.NATL.25064.b.gecko	song_Reptilia	deblur	unfiltered	nb	silva_extended	0	0	0	0	0	0
11166.NATL.25071.tortoise	song_Reptilia	deblur	unfiltered	nb	silva_extended	0.0382166	0	0.0254777	6	0	4
11166.NATL.25073.a.gecko	song_Reptilia	deblur	unfiltered	nb	silva_extended	0	0	0	0	0	0
11166.NATL.25073.b.gecko	song_Reptilia	deblur	unfiltered	nb	silva_extended	0	0	0.0334728	0	0	8
11166.NATL.25076.a.kingsnake	song_Reptilia	deblur	unfiltered	nb	silva_extended	0.00719424	0.00719424	0.00719424	2	2	2
11166.NATL.25076.b.kingsnake	song_Reptilia	deblur	unfiltered	nb	silva_extended	0	0	0	0	0	0
11166.TARONGA.B00122.1	song_Reptilia	deblur	unfiltered	nb	silva_extended	0	0	0	0	0	0
11166.TARONGA.B00122.2	song_Reptilia	deblur	unfiltered	nb	silva_extended	0	0	0	0	0	0
11166.ATL.24047.gecko	song_Reptilia	deblur	unfiltered	nb	gg	0	0	0.002442	0	0	2
11166.ATL.24048.monitor	song_Reptilia	deblur	unfiltered	nb	gg	0	0	0	0	0	0
11166.ATL.24080.lizard	song_Reptilia	deblur	unfiltered	nb	gg	0	0.00390371	0.00455433	0	6	7
11166.ATL.24085.tortoise	song_Reptilia	deblur	unfiltered	nb	gg	0	0.00015889	0.00169483	0	3	32
11166.ATL.24370.dragon	song_Reptilia	deblur	unfiltered	nb	gg	0	0	0	0	0	0
11166.ATL.24379.dragon	song_Reptilia	deblur	unfiltered	nb	gg	0	0	0	0	0	0
11166.ATL.24403.watersnake	song_Reptilia	deblur	unfiltered	nb	gg	0	0.0383387	0.0745474	0	36	70
11166.ATL.24404.dragon	song_Reptilia	deblur	unfiltered	nb	gg	0	0	0	0	0	0
11166.ATL.24413.dragon	song_Reptilia	deblur	unfiltered	nb	gg	0	0	0	0	0	0
11166.ATL.24420.boa	song_Reptilia	deblur	unfiltered	nb	gg	0	0	0	0	0	0
11166.ATL.24428.dragon	song_Reptilia	deblur	unfiltered	nb	gg	0	0.011257	0.0281426	0	6	15
11166.ATL.24429.dragon	song_Reptilia	deblur	unfiltered	nb	gg	0	0	0	0	0	0
11166.ATL.24430.iguana	song_Reptilia	deblur	unfiltered	nb	gg	0	0	0	0	0	0
11166.ATL.24432.chameleon	song_Reptilia	deblur	unfiltered	nb	gg	0	0	0.0061581	0	0	49
11166.ATL.24452.dragon	song_Reptilia	deblur	unfiltered	nb	gg	0	0	0	0	0	0
11166.ATL.24456.chameleon	song_Reptilia	deblur	unfiltered	nb	gg	0	0	0	0	0	0
11166.ATL.24457.anole	song_Reptilia	deblur	unfiltered	nb	gg	0	0	0.00144718	0	0	3
11166.ATL.24458.python	song_Reptilia	deblur	unfiltered	nb	gg	0	0	0.0269231	0	0	35
11166.ATL.24462.chameleon	song_Reptilia	deblur	unfiltered	nb	gg	0	0	0	0	0	0
11166.ATL.24471.gecko	song_Reptilia	deblur	unfiltered	nb	gg	0.00223214	0	0	3	0	0
11166.ATL.24472.lizard	song_Reptilia	deblur	unfiltered	nb	gg	0	0.0119332	0	0	5	0
11166.ATL.24475.tortoise	song_Reptilia	deblur	unfiltered	nb	gg	0	0	0	0	0	0
11166.ATL.24490.lizard	song_Reptilia	deblur	unfiltered	nb	gg	0	0	0	0	0	0
11166.ATL.24498.python	song_Reptilia	deblur	unfiltered	nb	gg	0	0.00123487	0.00765621	0	5	31
11166.ATL.24504.skink	song_Reptilia	deblur	unfiltered	nb	gg	0	0	0.0263158	0	0	8
11166.ATL.24516.python	song_Reptilia	deblur	unfiltered	nb	gg	0	0	0	0	0	0
11166.ATL.24518.python	song_Reptilia	deblur	unfiltered	nb	gg	0	0.00478469	0	0	3	0
11166.ATL.24543.chameleon	song_Reptilia	deblur	unfiltered	nb	gg	0	0	0.0666667	0	0	28
11166.ATL.24555.snake	song_Reptilia	deblur	unfiltered	nb	gg	0	0	0	0	0	0
11166.ATL.24559.lizard	song_Reptilia	deblur	unfiltered	nb	gg	0	0	0.00100985	0	0	4
11166.ATL.24567.snake	song_Reptilia	deblur	unfiltered	nb	gg	0	0	0	0	0	0
11166.ATL.25130.chameleon	song_Reptilia	deblur	unfiltered	nb	gg	0	0.00330306	0.919901	0	4	1114
11166.ATL.25134.basilisk	song_Reptilia	deblur	unfiltered	nb	gg	0	0.000525486	0.0407252	0	2	155
11166.ATL.25135.chameleon	song_Reptilia	deblur	unfiltered	nb	gg	0	0	0	0	0	0
11166.ATL.25138.chameleon	song_Reptilia	deblur	unfiltered	nb	gg	0	0	0.00679117	0	0	12
11166.ATL.25139.chameleon	song_Reptilia	deblur	unfiltered	nb	gg	0	0	0	0	0	0
11166.ATL.25141.basilisk	song_Reptilia	deblur	unfiltered	nb	gg	0	0	0.0401284	0	0	25
11166.ATL.25142.chameleon	song_Reptilia	deblur	unfiltered	nb	gg	0	0	0.00164564	0	0	6
11166.ATL.25147.anole	song_Reptilia	deblur	unfiltered	nb	gg	0	0.180256	0.588254	0	577	1883
11166.ATL.25149.basilisk	song_Reptilia	deblur	unfiltered	nb	gg	0	0.034076	0	0	26	0
11166.ATL.25151.dragon	song_Reptilia	deblur	unfiltered	nb	gg	0	0	0	0	0	0
11166.ATL.25155.dragon	song_Reptilia	deblur	unfiltered	nb	gg	0	0	0	0	0	0
11166.ATL.25156.basilisk	song_Reptilia	deblur	unfiltered	nb	gg	0	0	0	0	0	0
11166.ATL.25157.gecko	song_Reptilia	deblur	unfiltered	nb	gg	0	0.00196207	0	0	3	0
11166.ATL.25158.gecko	song_Reptilia	deblur	unfiltered	nb	gg	0	0	0.00215089	0	0	13
11166.ATL.25161.dragon	song_Reptilia	deblur	unfiltered	nb	gg	0.00198347	0	0	6	0	0
11166.ATL.25164.python	song_Reptilia	deblur	unfiltered	nb	gg	0	0.0521739	0.0565217	0	12	13
11166.ATL.25165.monitor	song_Reptilia	deblur	unfiltered	nb	gg	0	0	0	0	0	0
11166.ATL.25166.boa	song_Reptilia	deblur	unfiltered	nb	gg	0	0.00459619	0.0256074	0	7	39
11166.ATL.25167.gecko	song_Reptilia	deblur	unfiltered	nb	gg	2.56128e-05	0.00141511	0.00206183	4	221	322
11166.ATL.25168.chameleon	song_Reptilia	deblur	unfiltered	nb	gg	0	0	0	0	0	0
11166.ATL.25169.anole	song_Reptilia	deblur	unfiltered	nb	gg	0	0	0	0	0	0
11166.ATL.25170.basilisk	song_Reptilia	deblur	unfiltered	nb	gg	0	0	0.00178412	0	0	2
11166.ATL.25171.gecko	song_Reptilia	deblur	unfiltered	nb	gg	0	0	0.0021322	0	0	3
11166.AZ.047.blizard.lizard	song_Reptilia	deblur	unfiltered	nb	gg	0	0	0.00622389	0	0	73
11166.FD.0219.russianratsnake	song_Reptilia	deblur	unfiltered	nb	gg	0.24	0	0	12	0	0
11166.FD.boa1a.boa	song_Reptilia	deblur	unfiltered	nb	gg	0	0.103896	0	0	8	0
11166.FD.boa1b.boa	song_Reptilia	deblur	unfiltered	nb	gg	0.00204638	0	0.00272851	3	0	4
11166.FD.boa2a.boa	song_Reptilia	deblur	unfiltered	nb	gg	0	0	0	0	0	0
11166.FD.boa2b.boa	song_Reptilia	deblur	unfiltered	nb	gg	0	0	0	0	0	0
11166.JCK.10209.FecalFTA	song_Reptilia	deblur	unfiltered	nb	gg	0	0	0	0	0	0
11166.JCK.10213.FecalFTA	song_Reptilia	deblur	unfiltered	nb	gg	0	0	0	0	0	0
11166.JCK.10214.FecalFTA	song_Reptilia	deblur	unfiltered	nb	gg	0	0	0.00494234	0	0	3
11166.JCK.10279.FecalFTA	song_Reptilia	deblur	unfiltered	nb	gg	0	0	0.0132159	0	0	12
11166.NATL.24663.tortoise	song_Reptilia	deblur	unfiltered	nb	gg	0	0	0	0	0	0
11166.NATL.24667.lizard	song_Reptilia	deblur	unfiltered	nb	gg	0	0	0.00543626	0	0	20
11166.NATL.24715.a.kingsnake	song_Reptilia	deblur	unfiltered	nb	gg	0	0	0	0	0	0
11166.NATL.24715.b.kingsnake	song_Reptilia	deblur	unfiltered	nb	gg	0	0	0	0	0	0
11166.NATL.24724.chameleon	song_Reptilia	deblur	unfiltered	nb	gg	0	0	0	0	0	0
11166.NATL.24728.a.gecko	song_Reptilia	deblur	unfiltered	nb	gg	0	0	0.103139	0	0	92
11166.NATL.24728.b.gecko	song_Reptilia	deblur	unfiltered	nb	gg	0	0	0	0	0	0
11166.NATL.24741.a.dragon	song_Reptilia	deblur	unfiltered	nb	gg	0	0	0	0	0	0
11166.NATL.24741.b.dragon	song_Reptilia	deblur	unfiltered	nb	gg	0	0	0	0	0	0
11166.NATL.25016.python	song_Reptilia	deblur	unfiltered	nb	gg	0	0	0	0	0	0
11166.NATL.25020.snake	song_Reptilia	deblur	unfiltered	nb	gg	0.107256	0	0.00630915	34	0	2
11166.NATL.25029.a.gecko	song_Reptilia	deblur	unfiltered	nb	gg	0	0	0	0	0	0
11166.NATL.25029.b.gecko	song_Reptilia	deblur	unfiltered	nb	gg	0	0	0	0	0	0
11166.NATL.25031.a.lizard	song_Reptilia	deblur	unfiltered	nb	gg	0	0	0	0	0	0
11166.NATL.25031.b.lizard	song_Reptilia	deblur	unfiltered	nb	gg	0.0300207	0	0.00414079	29	0	4
11166.NATL.25032.lizard	song_Reptilia	deblur	unfiltered	nb	gg	0	0	0.00271493	0	0	3
11166.NATL.25034.a.lizard	song_Reptilia	deblur	unfiltered	nb	gg	0	0	0.0178571	0	0	3
11166.NATL.25034.b.lizard	song_Reptilia	deblur	unfiltered	nb	gg	0	0	0	0	0	0
11166.NATL.25035.tortoise	song_Reptilia	deblur	unfiltered	nb	gg	0	0.00094697	0.0132576	0	2	28
11166.NATL.25036.a.lizard	song_Reptilia	deblur	unfiltered	nb	gg	0	0	0	0	0	0
11166.NATL.25036.b.lizard	song_Reptilia	deblur	unfiltered	nb	gg	0	0	0.00695866	0	0	17
11166.NATL.25040.lizard	song_Reptilia	deblur	unfiltered	nb	gg	0	0	0	0	0	0
11166.NATL.25041.anaconda	song_Reptilia	deblur	unfiltered	nb	gg	0	0	0	0	0	0
11166.NATL.25042.a.gecko	song_Reptilia	deblur	unfiltered	nb	gg	0	0	0.0071066	0	0	21
11166.NATL.25042.b.gecko	song_Reptilia	deblur	unfiltered	nb	gg	0	0	0.0153846	0	0	2
11166.NATL.25045.tortoise	song_Reptilia	deblur	unfiltered	nb	gg	0	0.00943396	0	0	2	0
11166.NATL.25046.skink	song_Reptilia	deblur	unfiltered	nb	gg	0	0	0	0	0	0
11166.NATL.25064.a.gecko	song_Reptilia	deblur	unfiltered	nb	gg	0	0	0.0044164	0	0	7
11166.NATL.25064.b.gecko	song_Reptilia	deblur	unfiltered	nb	gg	0	0	0	0	0	0
11166.NATL.25071.tortoise	song_Reptilia	deblur	unfiltered	nb	gg	0	0	0.0254777	0	0	4
11166.NATL.25073.a.gecko	song_Reptilia	deblur	unfiltered	nb	gg	0	0	0	0	0	0
11166.NATL.25073.b.gecko	song_Reptilia	deblur	unfiltered	nb	gg	0	0	0.0334728	0	0	8
11166.NATL.25076.a.kingsnake	song_Reptilia	deblur	unfiltered	nb	gg	0	0	0.00719424	0	0	2
11166.NATL.25076.b.kingsnake	song_Reptilia	deblur	unfiltered	nb	gg	0	0	0	0	0	0
11166.TARONGA.B00122.1	song_Reptilia	deblur	unfiltered	nb	gg	0	0	0	0	0	0
11166.TARONGA.B00122.2	song_Reptilia	deblur	unfiltered	nb	gg	0	0	0	0	0	0
11166.ATL.24047.gecko	song_Reptilia	deblur	unfiltered	nb	gg_extended	0	0.003663	0.00854701	0	3	7
11166.ATL.24048.monitor	song_Reptilia	deblur	unfiltered	nb	gg_extended	0.00118765	0.00118765	0.0112827	2	2	19
11166.ATL.24080.lizard	song_Reptilia	deblur	unfiltered	nb	gg_extended	0	0.00780742	0.0513988	0	12	79
11166.ATL.24085.tortoise	song_Reptilia	deblur	unfiltered	nb	gg_extended	0	0.023145	0.00169483	0	437	32
11166.ATL.24370.dragon	song_Reptilia	deblur	unfiltered	nb	gg_extended	0	0	0	0	0	0
11166.ATL.24379.dragon	song_Reptilia	deblur	unfiltered	nb	gg_extended	0	0	0.00520291	0	0	5
11166.ATL.24403.watersnake	song_Reptilia	deblur	unfiltered	nb	gg_extended	0	0.0447284	0.085197	0	42	80
11166.ATL.24404.dragon	song_Reptilia	deblur	unfiltered	nb	gg_extended	0	0.0344828	0.155172	0	2	9
11166.ATL.24413.dragon	song_Reptilia	deblur	unfiltered	nb	gg_extended	0	0	0	0	0	0
11166.ATL.24420.boa	song_Reptilia	deblur	unfiltered	nb	gg_extended	0	0	0.0917647	0	0	39
11166.ATL.24428.dragon	song_Reptilia	deblur	unfiltered	nb	gg_extended	0	0.011257	0.0281426	0	6	15
11166.ATL.24429.dragon	song_Reptilia	deblur	unfiltered	nb	gg_extended	0	0	0.0106572	0	0	6
11166.ATL.24430.iguana	song_Reptilia	deblur	unfiltered	nb	gg_extended	0	0.0026178	0	0	2	0
11166.ATL.24432.chameleon	song_Reptilia	deblur	unfiltered	nb	gg_extended	0	0	0.0061581	0	0	49
11166.ATL.24452.dragon	song_Reptilia	deblur	unfiltered	nb	gg_extended	0	0	0	0	0	0
11166.ATL.24456.chameleon	song_Reptilia	deblur	unfiltered	nb	gg_extended	0	0	0.00367197	0	0	6
11166.ATL.24457.anole	song_Reptilia	deblur	unfiltered	nb	gg_extended	0	0	0.00144718	0	0	3
11166.ATL.24458.python	song_Reptilia	deblur	unfiltered	nb	gg_extended	0	0.0169231	0.0284615	0	22	37
11166.ATL.24462.chameleon	song_Reptilia	deblur	unfiltered	nb	gg_extended	0	0	0	0	0	0
11166.ATL.24471.gecko	song_Reptilia	deblur	unfiltered	nb	gg_extended	0.0014881	0	0.00223214	2	0	3
11166.ATL.24472.lizard	song_Reptilia	deblur	unfiltered	nb	gg_extended	0.026253	0.0167064	0	11	7	0
11166.ATL.24475.tortoise	song_Reptilia	deblur	unfiltered	nb	gg_extended	0	0	0	0	0	0
11166.ATL.24490.lizard	song_Reptilia	deblur	unfiltered	nb	gg_extended	0	0	0	0	0	0
11166.ATL.24498.python	song_Reptilia	deblur	unfiltered	nb	gg_extended	0	0.00123487	0.0345764	0	5	140
11166.ATL.24504.skink	song_Reptilia	deblur	unfiltered	nb	gg_extended	0	0	0.0263158	0	0	8
11166.ATL.24516.python	song_Reptilia	deblur	unfiltered	nb	gg_extended	0	0	0.00655738	0	0	2
11166.ATL.24518.python	song_Reptilia	deblur	unfiltered	nb	gg_extended	0	0.00478469	0.00478469	0	3	3
11166.ATL.24543.chameleon	song_Reptilia	deblur	unfiltered	nb	gg_extended	0	0	0.0666667	0	0	28
11166.ATL.24555.snake	song_Reptilia	deblur	unfiltered	nb	gg_extended	0	0	0	0	0	0
11166.ATL.24559.lizard	song_Reptilia	deblur	unfiltered	nb	gg_extended	0	0	0.00151477	0	0	6
11166.ATL.24567.snake	song_Reptilia	deblur	unfiltered	nb	gg_extended	0	0	0.0933806	0	0	79
11166.ATL.25130.chameleon	song_Reptilia	deblur	unfiltered	nb	gg_extended	0.00165153	0.00330306	0.919901	2	4	1114
11166.ATL.25134.basilisk	song_Reptilia	deblur	unfiltered	nb	gg_extended	0	0.00446663	0.0407252	0	17	155
11166.ATL.25135.chameleon	song_Reptilia	deblur	unfiltered	nb	gg_extended	0	0.00402414	0	0	2	0
11166.ATL.25138.chameleon	song_Reptilia	deblur	unfiltered	nb	gg_extended	0	0	0.0090549	0	0	16
11166.ATL.25139.chameleon	song_Reptilia	deblur	unfiltered	nb	gg_extended	0	0	0.0117371	0	0	5
11166.ATL.25141.basilisk	song_Reptilia	deblur	unfiltered	nb	gg_extended	0	0.011236	0.0433387	0	7	27
11166.ATL.25142.chameleon	song_Reptilia	deblur	unfiltered	nb	gg_extended	0	0	0.0131651	0	0	48
11166.ATL.25147.anole	song_Reptilia	deblur	unfiltered	nb	gg_extended	0	0.184005	0.590753	0	589	1891
11166.ATL.25149.basilisk	song_Reptilia	deblur	unfiltered	nb	gg_extended	0	0.034076	0	0	26	0
11166.ATL.25151.dragon	song_Reptilia	deblur	unfiltered	nb	gg_extended	0	0.047259	0.0094518	0	25	5
11166.ATL.25155.dragon	song_Reptilia	deblur	unfiltered	nb	gg_extended	0	0.000578536	0.00896731	0	2	31
11166.ATL.25156.basilisk	song_Reptilia	deblur	unfiltered	nb	gg_extended	0	0	0	0	0	0
11166.ATL.25157.gecko	song_Reptilia	deblur	unfiltered	nb	gg_extended	0	0.00196207	0.00130804	0	3	2
11166.ATL.25158.gecko	song_Reptilia	deblur	unfiltered	nb	gg_extended	0	0.00049636	0.00479815	0	3	29
11166.ATL.25161.dragon	song_Reptilia	deblur	unfiltered	nb	gg_extended	0	0.000661157	0	0	2	0
11166.ATL.25164.python	song_Reptilia	deblur	unfiltered	nb	gg_extended	0	0.0521739	0.0565217	0	12	13
11166.ATL.25165.monitor	song_Reptilia	deblur	unfiltered	nb	gg_extended	0	0	0	0	0	0
11166.ATL.25166.boa	song_Reptilia	deblur	unfiltered	nb	gg_extended	0.0019698	0.00459619	0.0269206	3	7	41
11166.ATL.25167.gecko	song_Reptilia	deblur	unfiltered	nb	gg_extended	0.00224112	0.008004	0.00213867	350	1250	334
11166.ATL.25168.chameleon	song_Reptilia	deblur	unfiltered	nb	gg_extended	0	0	0	0	0	0
11166.ATL.25169.anole	song_Reptilia	deblur	unfiltered	nb	gg_extended	0	0.00196271	0.00588813	0	2	6
11166.ATL.25170.basilisk	song_Reptilia	deblur	unfiltered	nb	gg_extended	0	0	0.00624442	0	0	7
11166.ATL.25171.gecko	song_Reptilia	deblur	unfiltered	nb	gg_extended	0	0	0.0021322	0	0	3
11166.AZ.047.blizard.lizard	song_Reptilia	deblur	unfiltered	nb	gg_extended	0	0.00281354	0.0068207	0	33	80
11166.FD.0219.russianratsnake	song_Reptilia	deblur	unfiltered	nb	gg_extended	0	0.52	0	0	26	0
11166.FD.boa1a.boa	song_Reptilia	deblur	unfiltered	nb	gg_extended	0	0.12987	0.038961	0	10	3
11166.FD.boa1b.boa	song_Reptilia	deblur	unfiltered	nb	gg_extended	0	0.624147	0.00409277	0	915	6
11166.FD.boa2a.boa	song_Reptilia	deblur	unfiltered	nb	gg_extended	0	0.0116592	0	0	13	0
11166.FD.boa2b.boa	song_Reptilia	deblur	unfiltered	nb	gg_extended	0	0.0508021	0.31016	0	19	116
11166.JCK.10209.FecalFTA	song_Reptilia	deblur	unfiltered	nb	gg_extended	0	0.520622	0.167681	0	770	248
11166.JCK.10213.FecalFTA	song_Reptilia	deblur	unfiltered	nb	gg_extended	0	0.207972	0.067591	0	120	39
11166.JCK.10214.FecalFTA	song_Reptilia	deblur	unfiltered	nb	gg_extended	0	0.248764	0.00494234	0	151	3
11166.JCK.10279.FecalFTA	song_Reptilia	deblur	unfiltered	nb	gg_extended	0	0.306167	0.0132159	0	278	12
11166.NATL.24663.tortoise	song_Reptilia	deblur	unfiltered	nb	gg_extended	0	0.00229358	0.000917431	0	5	2
11166.NATL.24667.lizard	song_Reptilia	deblur	unfiltered	nb	gg_extended	0	0.00434901	0.00543626	0	16	20
11166.NATL.24715.a.kingsnake	song_Reptilia	deblur	unfiltered	nb	gg_extended	0	0	0.02133	0	0	17
11166.NATL.24715.b.kingsnake	song_Reptilia	deblur	unfiltered	nb	gg_extended	0	0.00971463	0	0	16	0
11166.NATL.24724.chameleon	song_Reptilia	deblur	unfiltered	nb	gg_extended	0	0	0.123944	0	0	88
11166.NATL.24728.a.gecko	song_Reptilia	deblur	unfiltered	nb	gg_extended	0	0	0.144619	0	0	129
11166.NATL.24728.b.gecko	song_Reptilia	deblur	unfiltered	nb	gg_extended	0	0	0.000443361	0	0	2
11166.NATL.24741.a.dragon	song_Reptilia	deblur	unfiltered	nb	gg_extended	0	0	0.0159011	0	0	9
11166.NATL.24741.b.dragon	song_Reptilia	deblur	unfiltered	nb	gg_extended	0	0	0	0	0	0
11166.NATL.25016.python	song_Reptilia	deblur	unfiltered	nb	gg_extended	0	0	0	0	0	0
11166.NATL.25020.snake	song_Reptilia	deblur	unfiltered	nb	gg_extended	0	0	0.129338	0	0	41
11166.NATL.25029.a.gecko	song_Reptilia	deblur	unfiltered	nb	gg_extended	0	0	0.00345125	0	0	4
11166.NATL.25029.b.gecko	song_Reptilia	deblur	unfiltered	nb	gg_extended	0	0	0	0	0	0
11166.NATL.25031.a.lizard	song_Reptilia	deblur	unfiltered	nb	gg_extended	0	0	0.00576369	0	0	2
11166.NATL.25031.b.lizard	song_Reptilia	deblur	unfiltered	nb	gg_extended	0	0.00207039	0.0372671	0	2	36
11166.NATL.25032.lizard	song_Reptilia	deblur	unfiltered	nb	gg_extended	0	0	0.00271493	0	0	3
11166.NATL.25034.a.lizard	song_Reptilia	deblur	unfiltered	nb	gg_extended	0	0	0.0297619	0	0	5
11166.NATL.25034.b.lizard	song_Reptilia	deblur	unfiltered	nb	gg_extended	0	0	0	0	0	0
11166.NATL.25035.tortoise	song_Reptilia	deblur	unfiltered	nb	gg_extended	0	0.00094697	0.0142045	0	2	30
11166.NATL.25036.a.lizard	song_Reptilia	deblur	unfiltered	nb	gg_extended	0	0	0.00490196	0	0	2
11166.NATL.25036.b.lizard	song_Reptilia	deblur	unfiltered	nb	gg_extended	0	0	0.00859599	0	0	21
11166.NATL.25040.lizard	song_Reptilia	deblur	unfiltered	nb	gg_extended	0	0	0	0	0	0
11166.NATL.25041.anaconda	song_Reptilia	deblur	unfiltered	nb	gg_extended	0	0	0	0	0	0
11166.NATL.25042.a.gecko	song_Reptilia	deblur	unfiltered	nb	gg_extended	0	0	0.0071066	0	0	21
11166.NATL.25042.b.gecko	song_Reptilia	deblur	unfiltered	nb	gg_extended	0	0	0.0153846	0	0	2
11166.NATL.25045.tortoise	song_Reptilia	deblur	unfiltered	nb	gg_extended	0	0.0566038	0.0377358	0	12	8
11166.NATL.25046.skink	song_Reptilia	deblur	unfiltered	nb	gg_extended	0	0	0	0	0	0
11166.NATL.25064.a.gecko	song_Reptilia	deblur	unfiltered	nb	gg_extended	0	0	0.00630915	0	0	10
11166.NATL.25064.b.gecko	song_Reptilia	deblur	unfiltered	nb	gg_extended	0	0	0	0	0	0
11166.NATL.25071.tortoise	song_Reptilia	deblur	unfiltered	nb	gg_extended	0	0	0.0382166	0	0	6
11166.NATL.25073.a.gecko	song_Reptilia	deblur	unfiltered	nb	gg_extended	0	0	0	0	0	0
11166.NATL.25073.b.gecko	song_Reptilia	deblur	unfiltered	nb	gg_extended	0	0	0.0334728	0	0	8
11166.NATL.25076.a.kingsnake	song_Reptilia	deblur	unfiltered	nb	gg_extended	0	0	0.0647482	0	0	18
11166.NATL.25076.b.kingsnake	song_Reptilia	deblur	unfiltered	nb	gg_extended	0	0	0	0	0	0
11166.TARONGA.B00122.1	song_Reptilia	deblur	unfiltered	nb	gg_extended	0	0	0.117647	0	0	2
11166.TARONGA.B00122.2	song_Reptilia	deblur	unfiltered	nb	gg_extended	0	0	0	0	0	0
11166.ATL.24047.gecko	song_Reptilia	deblur	unfiltered	vsearch	silva	0.00976801	0	0.002442	8	0	2
11166.ATL.24048.monitor	song_Reptilia	deblur	unfiltered	vsearch	silva	0.0219715	0.00118765	0	37	2	0
11166.ATL.24080.lizard	song_Reptilia	deblur	unfiltered	vsearch	silva	0.0253741	0.00390371	0.00455433	39	6	7
11166.ATL.24085.tortoise	song_Reptilia	deblur	unfiltered	vsearch	silva	0.0231979	0.00015889	0.00169483	438	3	32
11166.ATL.24370.dragon	song_Reptilia	deblur	unfiltered	vsearch	silva	0	0	0	0	0	0
11166.ATL.24379.dragon	song_Reptilia	deblur	unfiltered	vsearch	silva	0	0	0	0	0	0
11166.ATL.24403.watersnake	song_Reptilia	deblur	unfiltered	vsearch	silva	0.0223642	0.0383387	0.0745474	21	36	70
11166.ATL.24404.dragon	song_Reptilia	deblur	unfiltered	vsearch	silva	0.258621	0.0344828	0	15	2	0
11166.ATL.24413.dragon	song_Reptilia	deblur	unfiltered	vsearch	silva	0.00239521	0	0	4	0	0
11166.ATL.24420.boa	song_Reptilia	deblur	unfiltered	vsearch	silva	0.197647	0	0	84	0	0
11166.ATL.24428.dragon	song_Reptilia	deblur	unfiltered	vsearch	silva	0	0.011257	0.0281426	0	6	15
11166.ATL.24429.dragon	song_Reptilia	deblur	unfiltered	vsearch	silva	0	0	0	0	0	0
11166.ATL.24430.iguana	song_Reptilia	deblur	unfiltered	vsearch	silva	0	0.0026178	0	0	2	0
11166.ATL.24432.chameleon	song_Reptilia	deblur	unfiltered	vsearch	silva	0.000251351	0	0.0061581	2	0	49
11166.ATL.24452.dragon	song_Reptilia	deblur	unfiltered	vsearch	silva	0	0	0	0	0	0
11166.ATL.24456.chameleon	song_Reptilia	deblur	unfiltered	vsearch	silva	0.00489596	0	0	8	0	0
11166.ATL.24457.anole	song_Reptilia	deblur	unfiltered	vsearch	silva	0	0	0.00144718	0	0	3
11166.ATL.24458.python	song_Reptilia	deblur	unfiltered	vsearch	silva	0.0169231	0	0.0269231	22	0	35
11166.ATL.24462.chameleon	song_Reptilia	deblur	unfiltered	vsearch	silva	0.103448	0	0	3	0	0
11166.ATL.24471.gecko	song_Reptilia	deblur	unfiltered	vsearch	silva	0.00297619	0	0	4	0	0
11166.ATL.24472.lizard	song_Reptilia	deblur	unfiltered	vsearch	silva	0.0477327	0.0119332	0	20	5	0
11166.ATL.24475.tortoise	song_Reptilia	deblur	unfiltered	vsearch	silva	0	0	0	0	0	0
11166.ATL.24490.lizard	song_Reptilia	deblur	unfiltered	vsearch	silva	0	0	0	0	0	0
11166.ATL.24498.python	song_Reptilia	deblur	unfiltered	vsearch	silva	0.0755742	0.00123487	0.00765621	306	5	31
11166.ATL.24504.skink	song_Reptilia	deblur	unfiltered	vsearch	silva	0.0131579	0	0.0263158	4	0	8
11166.ATL.24516.python	song_Reptilia	deblur	unfiltered	vsearch	silva	0.0131148	0	0	4	0	0
11166.ATL.24518.python	song_Reptilia	deblur	unfiltered	vsearch	silva	0.00797448	0.00478469	0	5	3	0
11166.ATL.24543.chameleon	song_Reptilia	deblur	unfiltered	vsearch	silva	0	0	0.0666667	0	0	28
11166.ATL.24555.snake	song_Reptilia	deblur	unfiltered	vsearch	silva	0.0175953	0	0	6	0	0
11166.ATL.24559.lizard	song_Reptilia	deblur	unfiltered	vsearch	silva	0	0	0.00100985	0	0	4
11166.ATL.24567.snake	song_Reptilia	deblur	unfiltered	vsearch	silva	0.159574	0	0	135	0	0
11166.ATL.25130.chameleon	song_Reptilia	deblur	unfiltered	vsearch	silva	0.00165153	0.00330306	0.919901	2	4	1114
11166.ATL.25134.basilisk	song_Reptilia	deblur	unfiltered	vsearch	silva	0.0036784	0.00394115	0.0407252	14	15	155
11166.ATL.25135.chameleon	song_Reptilia	deblur	unfiltered	vsearch	silva	0.00402414	0.00402414	0	2	2	0
11166.ATL.25138.chameleon	song_Reptilia	deblur	unfiltered	vsearch	silva	0.00792303	0	0.00679117	14	0	12
11166.ATL.25139.chameleon	song_Reptilia	deblur	unfiltered	vsearch	silva	0.0211268	0	0	9	0	0
11166.ATL.25141.basilisk	song_Reptilia	deblur	unfiltered	vsearch	silva	0.024077	0	0.0401284	15	0	25
11166.ATL.25142.chameleon	song_Reptilia	deblur	unfiltered	vsearch	silva	0	0	0.00164564	0	0	6
11166.ATL.25147.anole	song_Reptilia	deblur	unfiltered	vsearch	silva	0.0115589	0.180256	0.588254	37	577	1883
11166.ATL.25149.basilisk	song_Reptilia	deblur	unfiltered	vsearch	silva	0	0.034076	0	0	26	0
11166.ATL.25151.dragon	song_Reptilia	deblur	unfiltered	vsearch	silva	0.0567108	0	0	30	0	0
11166.ATL.25155.dragon	song_Reptilia	deblur	unfiltered	vsearch	silva	0.016199	0	0	56	0	0
11166.ATL.25156.basilisk	song_Reptilia	deblur	unfiltered	vsearch	silva	0.45	0	0	18	0	0
11166.ATL.25157.gecko	song_Reptilia	deblur	unfiltered	vsearch	silva	0.00130804	0.00196207	0	2	3	0
11166.ATL.25158.gecko	song_Reptilia	deblur	unfiltered	vsearch	silva	0.000330907	0.00049636	0.00215089	2	3	13
11166.ATL.25161.dragon	song_Reptilia	deblur	unfiltered	vsearch	silva	0.00198347	0	0	6	0	0
11166.ATL.25164.python	song_Reptilia	deblur	unfiltered	vsearch	silva	0	0.0521739	0.0565217	0	12	13
11166.ATL.25165.monitor	song_Reptilia	deblur	unfiltered	vsearch	silva	0	0	0	0	0	0
11166.ATL.25166.boa	song_Reptilia	deblur	unfiltered	vsearch	silva	0.00590939	0.00459619	0.0256074	9	7	39
11166.ATL.25167.gecko	song_Reptilia	deblur	unfiltered	vsearch	silva	0.0323682	0.00299029	0.00206183	5055	467	322
11166.ATL.25168.chameleon	song_Reptilia	deblur	unfiltered	vsearch	silva	0.00436681	0	0	2	0	0
11166.ATL.25169.anole	song_Reptilia	deblur	unfiltered	vsearch	silva	0.00785083	0	0	8	0	0
11166.ATL.25170.basilisk	song_Reptilia	deblur	unfiltered	vsearch	silva	0.00892061	0	0.00178412	10	0	2
11166.ATL.25171.gecko	song_Reptilia	deblur	unfiltered	vsearch	silva	0.0021322	0	0.0021322	3	0	3
11166.AZ.047.blizard.lizard	song_Reptilia	deblur	unfiltered	vsearch	silva	0.00341035	0.000852588	0.00622389	40	10	73
11166.FD.0219.russianratsnake	song_Reptilia	deblur	unfiltered	vsearch	silva	0.52	0	0	26	0	0
11166.FD.boa1a.boa	song_Reptilia	deblur	unfiltered	vsearch	silva	0.038961	0.12987	0	3	10	0
11166.FD.boa1b.boa	song_Reptilia	deblur	unfiltered	vsearch	silva	0.62824	0	0	921	0	0
11166.FD.boa2a.boa	song_Reptilia	deblur	unfiltered	vsearch	silva	0.0134529	0	0	15	0	0
11166.FD.boa2b.boa	song_Reptilia	deblur	unfiltered	vsearch	silva	0.754011	0	0	282	0	0
11166.JCK.10209.FecalFTA	song_Reptilia	deblur	unfiltered	vsearch	silva	0.7762	0	0	1148	0	0
11166.JCK.10213.FecalFTA	song_Reptilia	deblur	unfiltered	vsearch	silva	0.313692	0	0	181	0	0
11166.JCK.10214.FecalFTA	song_Reptilia	deblur	unfiltered	vsearch	silva	0.248764	0	0.00494234	151	0	3
11166.JCK.10279.FecalFTA	song_Reptilia	deblur	unfiltered	vsearch	silva	0.306167	0	0.0132159	278	0	12
11166.NATL.24663.tortoise	song_Reptilia	deblur	unfiltered	vsearch	silva	0.00321101	0	0	7	0	0
11166.NATL.24667.lizard	song_Reptilia	deblur	unfiltered	vsearch	silva	0.00462082	0.000815439	0.00543626	17	3	20
11166.NATL.24715.a.kingsnake	song_Reptilia	deblur	unfiltered	vsearch	silva	0.00501882	0	0	4	0	0
11166.NATL.24715.b.kingsnake	song_Reptilia	deblur	unfiltered	vsearch	silva	0.00303582	0.00789314	0	5	13	0
11166.NATL.24724.chameleon	song_Reptilia	deblur	unfiltered	vsearch	silva	0.252113	0	0	179	0	0
11166.NATL.24728.a.gecko	song_Reptilia	deblur	unfiltered	vsearch	silva	0.0706278	0	0.103139	63	0	92
11166.NATL.24728.b.gecko	song_Reptilia	deblur	unfiltered	vsearch	silva	0.00177344	0	0	8	0	0
11166.NATL.24741.a.dragon	song_Reptilia	deblur	unfiltered	vsearch	silva	0.00353357	0	0	2	0	0
11166.NATL.24741.b.dragon	song_Reptilia	deblur	unfiltered	vsearch	silva	0	0	0	0	0	0
11166.NATL.25016.python	song_Reptilia	deblur	unfiltered	vsearch	silva	0	0	0	0	0	0
11166.NATL.25020.snake	song_Reptilia	deblur	unfiltered	vsearch	silva	0.0315457	0	0.00630915	10	0	2
11166.NATL.25029.a.gecko	song_Reptilia	deblur	unfiltered	vsearch	silva	0.00517688	0	0	6	0	0
11166.NATL.25029.b.gecko	song_Reptilia	deblur	unfiltered	vsearch	silva	0	0	0	0	0	0
11166.NATL.25031.a.lizard	song_Reptilia	deblur	unfiltered	vsearch	silva	0.00576369	0	0	2	0	0
11166.NATL.25031.b.lizard	song_Reptilia	deblur	unfiltered	vsearch	silva	0.00207039	0.00207039	0.00414079	2	2	4
11166.NATL.25032.lizard	song_Reptilia	deblur	unfiltered	vsearch	silva	0	0	0.00271493	0	0	3
11166.NATL.25034.a.lizard	song_Reptilia	deblur	unfiltered	vsearch	silva	0.0119048	0	0.0178571	2	0	3
11166.NATL.25034.b.lizard	song_Reptilia	deblur	unfiltered	vsearch	silva	0	0	0	0	0	0
11166.NATL.25035.tortoise	song_Reptilia	deblur	unfiltered	vsearch	silva	0.00094697	0	0.0142045	2	0	30
11166.NATL.25036.a.lizard	song_Reptilia	deblur	unfiltered	vsearch	silva	0.0147059	0	0	6	0	0
11166.NATL.25036.b.lizard	song_Reptilia	deblur	unfiltered	vsearch	silva	0	0	0.00695866	0	0	17
11166.NATL.25040.lizard	song_Reptilia	deblur	unfiltered	vsearch	silva	0	0	0	0	0	0
11166.NATL.25041.anaconda	song_Reptilia	deblur	unfiltered	vsearch	silva	0	0	0	0	0	0
11166.NATL.25042.a.gecko	song_Reptilia	deblur	unfiltered	vsearch	silva	0	0	0.0071066	0	0	21
11166.NATL.25042.b.gecko	song_Reptilia	deblur	unfiltered	vsearch	silva	0	0	0.0153846	0	0	2
11166.NATL.25045.tortoise	song_Reptilia	deblur	unfiltered	vsearch	silva	0.0943396	0.00943396	0	20	2	0
11166.NATL.25046.skink	song_Reptilia	deblur	unfiltered	vsearch	silva	0	0	0	0	0	0
11166.NATL.25064.a.gecko	song_Reptilia	deblur	unfiltered	vsearch	silva	0	0	0.0044164	0	0	7
11166.NATL.25064.b.gecko	song_Reptilia	deblur	unfiltered	vsearch	silva	0	0	0	0	0	0
11166.NATL.25071.tortoise	song_Reptilia	deblur	unfiltered	vsearch	silva	0.0636943	0	0.0254777	10	0	4
11166.NATL.25073.a.gecko	song_Reptilia	deblur	unfiltered	vsearch	silva	0	0	0	0	0	0
11166.NATL.25073.b.gecko	song_Reptilia	deblur	unfiltered	vsearch	silva	0.0251046	0	0.0334728	6	0	8
11166.NATL.25076.a.kingsnake	song_Reptilia	deblur	unfiltered	vsearch	silva	0.0647482	0	0.00719424	18	0	2
11166.NATL.25076.b.kingsnake	song_Reptilia	deblur	unfiltered	vsearch	silva	0	0	0	0	0	0
11166.TARONGA.B00122.1	song_Reptilia	deblur	unfiltered	vsearch	silva	0	0	0	0	0	0
11166.TARONGA.B00122.2	song_Reptilia	deblur	unfiltered	vsearch	silva	0	0	0	0	0	0
11166.ATL.24047.gecko	song_Reptilia	deblur	unfiltered	vsearch	silva_extended	0.00610501	0.003663	0.002442	5	3	2
11166.ATL.24048.monitor	song_Reptilia	deblur	unfiltered	vsearch	silva_extended	0.0219715	0.00118765	0	37	2	0
11166.ATL.24080.lizard	song_Reptilia	deblur	unfiltered	vsearch	silva_extended	0.0214704	0.00780742	0.00455433	33	12	7
11166.ATL.24085.tortoise	song_Reptilia	deblur	unfiltered	vsearch	silva_extended	0.000211853	0.023145	0.00169483	4	437	32
11166.ATL.24370.dragon	song_Reptilia	deblur	unfiltered	vsearch	silva_extended	0	0	0	0	0	0
11166.ATL.24379.dragon	song_Reptilia	deblur	unfiltered	vsearch	silva_extended	0	0	0.00520291	0	0	5
11166.ATL.24403.watersnake	song_Reptilia	deblur	unfiltered	vsearch	silva_extended	0.0159744	0.0447284	0.0745474	15	42	70
11166.ATL.24404.dragon	song_Reptilia	deblur	unfiltered	vsearch	silva_extended	0.258621	0.0344828	0	15	2	0
11166.ATL.24413.dragon	song_Reptilia	deblur	unfiltered	vsearch	silva_extended	0.00239521	0	0	4	0	0
11166.ATL.24420.boa	song_Reptilia	deblur	unfiltered	vsearch	silva_extended	0.197647	0	0	84	0	0
11166.ATL.24428.dragon	song_Reptilia	deblur	unfiltered	vsearch	silva_extended	0	0.011257	0.0281426	0	6	15
11166.ATL.24429.dragon	song_Reptilia	deblur	unfiltered	vsearch	silva_extended	0	0	0	0	0	0
11166.ATL.24430.iguana	song_Reptilia	deblur	unfiltered	vsearch	silva_extended	0	0.0026178	0	0	2	0
11166.ATL.24432.chameleon	song_Reptilia	deblur	unfiltered	vsearch	silva_extended	0.000251351	0	0.0061581	2	0	49
11166.ATL.24452.dragon	song_Reptilia	deblur	unfiltered	vsearch	silva_extended	0	0	0	0	0	0
11166.ATL.24456.chameleon	song_Reptilia	deblur	unfiltered	vsearch	silva_extended	0.00489596	0	0	8	0	0
11166.ATL.24457.anole	song_Reptilia	deblur	unfiltered	vsearch	silva_extended	0	0	0.00144718	0	0	3
11166.ATL.24458.python	song_Reptilia	deblur	unfiltered	vsearch	silva_extended	0	0.0169231	0.0269231	0	22	35
11166.ATL.24462.chameleon	song_Reptilia	deblur	unfiltered	vsearch	silva_extended	0.103448	0	0	3	0	0
11166.ATL.24471.gecko	song_Reptilia	deblur	unfiltered	vsearch	silva_extended	0.00297619	0	0	4	0	0
11166.ATL.24472.lizard	song_Reptilia	deblur	unfiltered	vsearch	silva_extended	0.0429594	0.0167064	0	18	7	0
11166.ATL.24475.tortoise	song_Reptilia	deblur	unfiltered	vsearch	silva_extended	0	0	0	0	0	0
11166.ATL.24490.lizard	song_Reptilia	deblur	unfiltered	vsearch	silva_extended	0	0	0	0	0	0
11166.ATL.24498.python	song_Reptilia	deblur	unfiltered	vsearch	silva_extended	0.0755742	0.00123487	0.00765621	306	5	31
11166.ATL.24504.skink	song_Reptilia	deblur	unfiltered	vsearch	silva_extended	0.0131579	0	0.0263158	4	0	8
11166.ATL.24516.python	song_Reptilia	deblur	unfiltered	vsearch	silva_extended	0.0131148	0	0	4	0	0
11166.ATL.24518.python	song_Reptilia	deblur	unfiltered	vsearch	silva_extended	0.00797448	0.00478469	0	5	3	0
11166.ATL.24543.chameleon	song_Reptilia	deblur	unfiltered	vsearch	silva_extended	0	0	0.0666667	0	0	28
11166.ATL.24555.snake	song_Reptilia	deblur	unfiltered	vsearch	silva_extended	0.0175953	0	0	6	0	0
11166.ATL.24559.lizard	song_Reptilia	deblur	unfiltered	vsearch	silva_extended	0	0	0.00100985	0	0	4
11166.ATL.24567.snake	song_Reptilia	deblur	unfiltered	vsearch	silva_extended	0.159574	0	0	135	0	0
11166.ATL.25130.chameleon	song_Reptilia	deblur	unfiltered	vsearch	silva_extended	0.00165153	0.00330306	0.919901	2	4	1114
11166.ATL.25134.basilisk	song_Reptilia	deblur	unfiltered	vsearch	silva_extended	0.00315292	0.00446663	0.0407252	12	17	155
11166.ATL.25135.chameleon	song_Reptilia	deblur	unfiltered	vsearch	silva_extended	0.00402414	0.00402414	0	2	2	0
11166.ATL.25138.chameleon	song_Reptilia	deblur	unfiltered	vsearch	silva_extended	0.00792303	0	0.00679117	14	0	12
11166.ATL.25139.chameleon	song_Reptilia	deblur	unfiltered	vsearch	silva_extended	0.0211268	0	0	9	0	0
11166.ATL.25141.basilisk	song_Reptilia	deblur	unfiltered	vsearch	silva_extended	0.0128411	0.011236	0.0401284	8	7	25
11166.ATL.25142.chameleon	song_Reptilia	deblur	unfiltered	vsearch	silva_extended	0	0	0.00164564	0	0	6
11166.ATL.25147.anole	song_Reptilia	deblur	unfiltered	vsearch	silva_extended	0.00781006	0.184005	0.588254	25	589	1883
11166.ATL.25149.basilisk	song_Reptilia	deblur	unfiltered	vsearch	silva_extended	0	0.034076	0	0	26	0
11166.ATL.25151.dragon	song_Reptilia	deblur	unfiltered	vsearch	silva_extended	0.0094518	0.047259	0	5	25	0
11166.ATL.25155.dragon	song_Reptilia	deblur	unfiltered	vsearch	silva_extended	0.0156205	0.000578536	0	54	2	0
11166.ATL.25156.basilisk	song_Reptilia	deblur	unfiltered	vsearch	silva_extended	0.45	0	0	18	0	0
11166.ATL.25157.gecko	song_Reptilia	deblur	unfiltered	vsearch	silva_extended	0.00130804	0.00196207	0	2	3	0
11166.ATL.25158.gecko	song_Reptilia	deblur	unfiltered	vsearch	silva_extended	0.000330907	0.00049636	0.00215089	2	3	13
11166.ATL.25161.dragon	song_Reptilia	deblur	unfiltered	vsearch	silva_extended	0.00198347	0	0	6	0	0
11166.ATL.25164.python	song_Reptilia	deblur	unfiltered	vsearch	silva_extended	0	0.0521739	0.0565217	0	12	13
11166.ATL.25165.monitor	song_Reptilia	deblur	unfiltered	vsearch	silva_extended	0	0	0	0	0	0
11166.ATL.25166.boa	song_Reptilia	deblur	unfiltered	vsearch	silva_extended	0.00590939	0.00459619	0.0256074	9	7	39
11166.ATL.25167.gecko	song_Reptilia	deblur	unfiltered	vsearch	silva_extended	0.0274889	0.00786953	0.00206183	4293	1229	322
11166.ATL.25168.chameleon	song_Reptilia	deblur	unfiltered	vsearch	silva_extended	0.00436681	0	0	2	0	0
11166.ATL.25169.anole	song_Reptilia	deblur	unfiltered	vsearch	silva_extended	0.00588813	0.00196271	0	6	2	0
11166.ATL.25170.basilisk	song_Reptilia	deblur	unfiltered	vsearch	silva_extended	0.00892061	0	0.00178412	10	0	2
11166.ATL.25171.gecko	song_Reptilia	deblur	unfiltered	vsearch	silva_extended	0.0021322	0	0.0021322	3	0	3
11166.AZ.047.blizard.lizard	song_Reptilia	deblur	unfiltered	vsearch	silva_extended	0.0014494	0.00281354	0.00622389	17	33	73
11166.FD.0219.russianratsnake	song_Reptilia	deblur	unfiltered	vsearch	silva_extended	0	0.52	0	0	26	0
11166.FD.boa1a.boa	song_Reptilia	deblur	unfiltered	vsearch	silva_extended	0.038961	0.12987	0	3	10	0
11166.FD.boa1b.boa	song_Reptilia	deblur	unfiltered	vsearch	silva_extended	0.00341064	0.622101	0.00272851	5	912	4
11166.FD.boa2a.boa	song_Reptilia	deblur	unfiltered	vsearch	silva_extended	0.00179372	0.0116592	0	2	13	0
11166.FD.boa2b.boa	song_Reptilia	deblur	unfiltered	vsearch	silva_extended	0.703209	0.0508021	0	263	19	0
11166.JCK.10209.FecalFTA	song_Reptilia	deblur	unfiltered	vsearch	silva_extended	0.255578	0.520622	0	378	770	0
11166.JCK.10213.FecalFTA	song_Reptilia	deblur	unfiltered	vsearch	silva_extended	0.105719	0.207972	0	61	120	0
11166.JCK.10214.FecalFTA	song_Reptilia	deblur	unfiltered	vsearch	silva_extended	0	0.248764	0.00494234	0	151	3
11166.JCK.10279.FecalFTA	song_Reptilia	deblur	unfiltered	vsearch	silva_extended	0	0.306167	0.0132159	0	278	12
11166.NATL.24663.tortoise	song_Reptilia	deblur	unfiltered	vsearch	silva_extended	0.000917431	0.00229358	0	2	5	0
11166.NATL.24667.lizard	song_Reptilia	deblur	unfiltered	vsearch	silva_extended	0.00462082	0.000815439	0.00543626	17	3	20
11166.NATL.24715.a.kingsnake	song_Reptilia	deblur	unfiltered	vsearch	silva_extended	0.00501882	0	0	4	0	0
11166.NATL.24715.b.kingsnake	song_Reptilia	deblur	unfiltered	vsearch	silva_extended	0.00121433	0.00971463	0	2	16	0
11166.NATL.24724.chameleon	song_Reptilia	deblur	unfiltered	vsearch	silva_extended	0.252113	0	0	179	0	0
11166.NATL.24728.a.gecko	song_Reptilia	deblur	unfiltered	vsearch	silva_extended	0.0706278	0	0.103139	63	0	92
11166.NATL.24728.b.gecko	song_Reptilia	deblur	unfiltered	vsearch	silva_extended	0.00177344	0	0	8	0	0
11166.NATL.24741.a.dragon	song_Reptilia	deblur	unfiltered	vsearch	silva_extended	0.00353357	0	0	2	0	0
11166.NATL.24741.b.dragon	song_Reptilia	deblur	unfiltered	vsearch	silva_extended	0	0	0	0	0	0
11166.NATL.25016.python	song_Reptilia	deblur	unfiltered	vsearch	silva_extended	0	0	0	0	0	0
11166.NATL.25020.snake	song_Reptilia	deblur	unfiltered	vsearch	silva_extended	0.0315457	0	0.00630915	10	0	2
11166.NATL.25029.a.gecko	song_Reptilia	deblur	unfiltered	vsearch	silva_extended	0.00517688	0	0	6	0	0
11166.NATL.25029.b.gecko	song_Reptilia	deblur	unfiltered	vsearch	silva_extended	0	0	0	0	0	0
11166.NATL.25031.a.lizard	song_Reptilia	deblur	unfiltered	vsearch	silva_extended	0.00576369	0	0	2	0	0
11166.NATL.25031.b.lizard	song_Reptilia	deblur	unfiltered	vsearch	silva_extended	0.00207039	0.00207039	0.00414079	2	2	4
11166.NATL.25032.lizard	song_Reptilia	deblur	unfiltered	vsearch	silva_extended	0	0	0.00271493	0	0	3
11166.NATL.25034.a.lizard	song_Reptilia	deblur	unfiltered	vsearch	silva_extended	0.0119048	0	0.0178571	2	0	3
11166.NATL.25034.b.lizard	song_Reptilia	deblur	unfiltered	vsearch	silva_extended	0	0	0	0	0	0
11166.NATL.25035.tortoise	song_Reptilia	deblur	unfiltered	vsearch	silva_extended	0.00094697	0	0.0142045	2	0	30
11166.NATL.25036.a.lizard	song_Reptilia	deblur	unfiltered	vsearch	silva_extended	0.0147059	0	0	6	0	0
11166.NATL.25036.b.lizard	song_Reptilia	deblur	unfiltered	vsearch	silva_extended	0	0	0.00695866	0	0	17
11166.NATL.25040.lizard	song_Reptilia	deblur	unfiltered	vsearch	silva_extended	0	0	0	0	0	0
11166.NATL.25041.anaconda	song_Reptilia	deblur	unfiltered	vsearch	silva_extended	0	0	0	0	0	0
11166.NATL.25042.a.gecko	song_Reptilia	deblur	unfiltered	vsearch	silva_extended	0	0	0.0071066	0	0	21
11166.NATL.25042.b.gecko	song_Reptilia	deblur	unfiltered	vsearch	silva_extended	0	0	0.0153846	0	0	2
11166.NATL.25045.tortoise	song_Reptilia	deblur	unfiltered	vsearch	silva_extended	0.0471698	0.0566038	0	10	12	0
11166.NATL.25046.skink	song_Reptilia	deblur	unfiltered	vsearch	silva_extended	0	0	0	0	0	0
11166.NATL.25064.a.gecko	song_Reptilia	deblur	unfiltered	vsearch	silva_extended	0	0	0.0044164	0	0	7
11166.NATL.25064.b.gecko	song_Reptilia	deblur	unfiltered	vsearch	silva_extended	0	0	0	0	0	0
11166.NATL.25071.tortoise	song_Reptilia	deblur	unfiltered	vsearch	silva_extended	0.0636943	0	0.0254777	10	0	4
11166.NATL.25073.a.gecko	song_Reptilia	deblur	unfiltered	vsearch	silva_extended	0	0	0	0	0	0
11166.NATL.25073.b.gecko	song_Reptilia	deblur	unfiltered	vsearch	silva_extended	0.0251046	0	0.0334728	6	0	8
11166.NATL.25076.a.kingsnake	song_Reptilia	deblur	unfiltered	vsearch	silva_extended	0.0647482	0	0.00719424	18	0	2
11166.NATL.25076.b.kingsnake	song_Reptilia	deblur	unfiltered	vsearch	silva_extended	0	0	0	0	0	0
11166.TARONGA.B00122.1	song_Reptilia	deblur	unfiltered	vsearch	silva_extended	0	0	0	0	0	0
11166.TARONGA.B00122.2	song_Reptilia	deblur	unfiltered	vsearch	silva_extended	0	0	0	0	0	0
11166.ATL.24047.gecko	song_Reptilia	deblur	unfiltered	vsearch	gg	0.00976801	0	0.002442	8	0	2
11166.ATL.24048.monitor	song_Reptilia	deblur	unfiltered	vsearch	gg	0.0255344	0	0	43	0	0
11166.ATL.24080.lizard	song_Reptilia	deblur	unfiltered	vsearch	gg	0.0253741	0.00390371	0.00455433	39	6	7
11166.ATL.24085.tortoise	song_Reptilia	deblur	unfiltered	vsearch	gg	0.0233568	0.00015889	0.00169483	441	3	32
11166.ATL.24370.dragon	song_Reptilia	deblur	unfiltered	vsearch	gg	0	0	0	0	0	0
11166.ATL.24379.dragon	song_Reptilia	deblur	unfiltered	vsearch	gg	0	0	0	0	0	0
11166.ATL.24403.watersnake	song_Reptilia	deblur	unfiltered	vsearch	gg	0.0223642	0.0383387	0.0745474	21	36	70
11166.ATL.24404.dragon	song_Reptilia	deblur	unfiltered	vsearch	gg	0.293103	0	0	17	0	0
11166.ATL.24413.dragon	song_Reptilia	deblur	unfiltered	vsearch	gg	0.00239521	0	0	4	0	0
11166.ATL.24420.boa	song_Reptilia	deblur	unfiltered	vsearch	gg	0.197647	0	0	84	0	0
11166.ATL.24428.dragon	song_Reptilia	deblur	unfiltered	vsearch	gg	0.00375235	0.011257	0.0281426	2	6	15
11166.ATL.24429.dragon	song_Reptilia	deblur	unfiltered	vsearch	gg	0.0035524	0	0	2	0	0
11166.ATL.24430.iguana	song_Reptilia	deblur	unfiltered	vsearch	gg	0.0026178	0	0	2	0	0
11166.ATL.24432.chameleon	song_Reptilia	deblur	unfiltered	vsearch	gg	0.000251351	0	0.0061581	2	0	49
11166.ATL.24452.dragon	song_Reptilia	deblur	unfiltered	vsearch	gg	0	0	0	0	0	0
11166.ATL.24456.chameleon	song_Reptilia	deblur	unfiltered	vsearch	gg	0.00489596	0	0	8	0	0
11166.ATL.24457.anole	song_Reptilia	deblur	unfiltered	vsearch	gg	0	0	0.00144718	0	0	3
11166.ATL.24458.python	song_Reptilia	deblur	unfiltered	vsearch	gg	0.0169231	0	0.0246154	22	0	32
11166.ATL.24462.chameleon	song_Reptilia	deblur	unfiltered	vsearch	gg	0.103448	0	0	3	0	0
11166.ATL.24471.gecko	song_Reptilia	deblur	unfiltered	vsearch	gg	0.00520833	0	0	7	0	0
11166.ATL.24472.lizard	song_Reptilia	deblur	unfiltered	vsearch	gg	0.0787589	0.0119332	0	33	5	0
11166.ATL.24475.tortoise	song_Reptilia	deblur	unfiltered	vsearch	gg	0	0	0	0	0	0
11166.ATL.24490.lizard	song_Reptilia	deblur	unfiltered	vsearch	gg	0	0	0	0	0	0
11166.ATL.24498.python	song_Reptilia	deblur	unfiltered	vsearch	gg	0.0755742	0.00123487	0.00765621	306	5	31
11166.ATL.24504.skink	song_Reptilia	deblur	unfiltered	vsearch	gg	0.0131579	0	0.0263158	4	0	8
11166.ATL.24516.python	song_Reptilia	deblur	unfiltered	vsearch	gg	0.0131148	0	0	4	0	0
11166.ATL.24518.python	song_Reptilia	deblur	unfiltered	vsearch	gg	0.00797448	0.00478469	0	5	3	0
11166.ATL.24543.chameleon	song_Reptilia	deblur	unfiltered	vsearch	gg	0	0	0.0666667	0	0	28
11166.ATL.24555.snake	song_Reptilia	deblur	unfiltered	vsearch	gg	0.0175953	0	0	6	0	0
11166.ATL.24559.lizard	song_Reptilia	deblur	unfiltered	vsearch	gg	0	0	0.00100985	0	0	4
11166.ATL.24567.snake	song_Reptilia	deblur	unfiltered	vsearch	gg	0.159574	0	0	135	0	0
11166.ATL.25130.chameleon	song_Reptilia	deblur	unfiltered	vsearch	gg	0.00165153	0.00330306	0.919901	2	4	1114
11166.ATL.25134.basilisk	song_Reptilia	deblur	unfiltered	vsearch	gg	0.00709406	0.000525486	0.0407252	27	2	155
11166.ATL.25135.chameleon	song_Reptilia	deblur	unfiltered	vsearch	gg	0.00804829	0	0	4	0	0
11166.ATL.25138.chameleon	song_Reptilia	deblur	unfiltered	vsearch	gg	0.00792303	0	0.00679117	14	0	12
11166.ATL.25139.chameleon	song_Reptilia	deblur	unfiltered	vsearch	gg	0.0211268	0	0	9	0	0
11166.ATL.25141.basilisk	song_Reptilia	deblur	unfiltered	vsearch	gg	0.024077	0	0.0401284	15	0	25
11166.ATL.25142.chameleon	song_Reptilia	deblur	unfiltered	vsearch	gg	0	0	0.00164564	0	0	6
11166.ATL.25147.anole	song_Reptilia	deblur	unfiltered	vsearch	gg	0.0115589	0.180256	0.588254	37	577	1883
11166.ATL.25149.basilisk	song_Reptilia	deblur	unfiltered	vsearch	gg	0	0.034076	0	0	26	0
11166.ATL.25151.dragon	song_Reptilia	deblur	unfiltered	vsearch	gg	0.0567108	0	0	30	0	0
11166.ATL.25155.dragon	song_Reptilia	deblur	unfiltered	vsearch	gg	0.016199	0	0	56	0	0
11166.ATL.25156.basilisk	song_Reptilia	deblur	unfiltered	vsearch	gg	0.45	0	0	18	0	0
11166.ATL.25157.gecko	song_Reptilia	deblur	unfiltered	vsearch	gg	0.00130804	0.00196207	0	2	3	0
11166.ATL.25158.gecko	song_Reptilia	deblur	unfiltered	vsearch	gg	0.00148908	0	0.00215089	9	0	13
11166.ATL.25161.dragon	song_Reptilia	deblur	unfiltered	vsearch	gg	0.00628099	0	0	19	0	0
11166.ATL.25164.python	song_Reptilia	deblur	unfiltered	vsearch	gg	0	0.0521739	0.0565217	0	12	13
11166.ATL.25165.monitor	song_Reptilia	deblur	unfiltered	vsearch	gg	0	0	0	0	0	0
11166.ATL.25166.boa	song_Reptilia	deblur	unfiltered	vsearch	gg	0.00590939	0.00459619	0.0256074	9	7	39
11166.ATL.25167.gecko	song_Reptilia	deblur	unfiltered	vsearch	gg	0.0342507	0.00141511	0.00206183	5349	221	322
11166.ATL.25168.chameleon	song_Reptilia	deblur	unfiltered	vsearch	gg	0.00436681	0	0	2	0	0
11166.ATL.25169.anole	song_Reptilia	deblur	unfiltered	vsearch	gg	0.00785083	0	0	8	0	0
11166.ATL.25170.basilisk	song_Reptilia	deblur	unfiltered	vsearch	gg	0.00892061	0	0.00178412	10	0	2
11166.ATL.25171.gecko	song_Reptilia	deblur	unfiltered	vsearch	gg	0.0021322	0	0.0021322	3	0	3
11166.AZ.047.blizard.lizard	song_Reptilia	deblur	unfiltered	vsearch	gg	0.00460397	0	0.00622389	54	0	73
11166.FD.0219.russianratsnake	song_Reptilia	deblur	unfiltered	vsearch	gg	0.76	0	0	38	0	0
11166.FD.boa1a.boa	song_Reptilia	deblur	unfiltered	vsearch	gg	0.168831	0	0	13	0	0
11166.FD.boa1b.boa	song_Reptilia	deblur	unfiltered	vsearch	gg	0.766712	0	0.00272851	1124	0	4
11166.FD.boa2a.boa	song_Reptilia	deblur	unfiltered	vsearch	gg	0.0134529	0	0	15	0	0
11166.FD.boa2b.boa	song_Reptilia	deblur	unfiltered	vsearch	gg	0.898396	0	0	336	0	0
11166.JCK.10209.FecalFTA	song_Reptilia	deblur	unfiltered	vsearch	gg	0.7762	0	0	1148	0	0
11166.JCK.10213.FecalFTA	song_Reptilia	deblur	unfiltered	vsearch	gg	0.313692	0	0	181	0	0
11166.JCK.10214.FecalFTA	song_Reptilia	deblur	unfiltered	vsearch	gg	0.248764	0	0.00494234	151	0	3
11166.JCK.10279.FecalFTA	song_Reptilia	deblur	unfiltered	vsearch	gg	0.306167	0	0.0132159	278	0	12
11166.NATL.24663.tortoise	song_Reptilia	deblur	unfiltered	vsearch	gg	0.00321101	0	0	7	0	0
11166.NATL.24667.lizard	song_Reptilia	deblur	unfiltered	vsearch	gg	0.00543626	0	0.00543626	20	0	20
11166.NATL.24715.a.kingsnake	song_Reptilia	deblur	unfiltered	vsearch	gg	0.0263488	0	0	21	0	0
11166.NATL.24715.b.kingsnake	song_Reptilia	deblur	unfiltered	vsearch	gg	0.010929	0	0	18	0	0
11166.NATL.24724.chameleon	song_Reptilia	deblur	unfiltered	vsearch	gg	0.252113	0	0	179	0	0
11166.NATL.24728.a.gecko	song_Reptilia	deblur	unfiltered	vsearch	gg	0.0706278	0	0.103139	63	0	92
11166.NATL.24728.b.gecko	song_Reptilia	deblur	unfiltered	vsearch	gg	0.00177344	0	0	8	0	0
11166.NATL.24741.a.dragon	song_Reptilia	deblur	unfiltered	vsearch	gg	0.0212014	0	0	12	0	0
11166.NATL.24741.b.dragon	song_Reptilia	deblur	unfiltered	vsearch	gg	0	0	0	0	0	0
11166.NATL.25016.python	song_Reptilia	deblur	unfiltered	vsearch	gg	0	0	0	0	0	0
11166.NATL.25020.snake	song_Reptilia	deblur	unfiltered	vsearch	gg	0.195584	0	0.00630915	62	0	2
11166.NATL.25029.a.gecko	song_Reptilia	deblur	unfiltered	vsearch	gg	0.00517688	0	0	6	0	0
11166.NATL.25029.b.gecko	song_Reptilia	deblur	unfiltered	vsearch	gg	0	0	0	0	0	0
11166.NATL.25031.a.lizard	song_Reptilia	deblur	unfiltered	vsearch	gg	0.00576369	0	0	2	0	0
11166.NATL.25031.b.lizard	song_Reptilia	deblur	unfiltered	vsearch	gg	0.0590062	0	0.00414079	57	0	4
11166.NATL.25032.lizard	song_Reptilia	deblur	unfiltered	vsearch	gg	0	0	0.00271493	0	0	3
11166.NATL.25034.a.lizard	song_Reptilia	deblur	unfiltered	vsearch	gg	0.0119048	0	0.0178571	2	0	3
11166.NATL.25034.b.lizard	song_Reptilia	deblur	unfiltered	vsearch	gg	0	0	0	0	0	0
11166.NATL.25035.tortoise	song_Reptilia	deblur	unfiltered	vsearch	gg	0.00094697	0.00094697	0.0132576	2	2	28
11166.NATL.25036.a.lizard	song_Reptilia	deblur	unfiltered	vsearch	gg	0.0147059	0	0	6	0	0
11166.NATL.25036.b.lizard	song_Reptilia	deblur	unfiltered	vsearch	gg	0	0	0.00695866	0	0	17
11166.NATL.25040.lizard	song_Reptilia	deblur	unfiltered	vsearch	gg	0	0	0	0	0	0
11166.NATL.25041.anaconda	song_Reptilia	deblur	unfiltered	vsearch	gg	0	0	0	0	0	0
11166.NATL.25042.a.gecko	song_Reptilia	deblur	unfiltered	vsearch	gg	0	0	0.0071066	0	0	21
11166.NATL.25042.b.gecko	song_Reptilia	deblur	unfiltered	vsearch	gg	0	0	0.0153846	0	0	2
11166.NATL.25045.tortoise	song_Reptilia	deblur	unfiltered	vsearch	gg	0.0943396	0.00943396	0	20	2	0
11166.NATL.25046.skink	song_Reptilia	deblur	unfiltered	vsearch	gg	0	0	0	0	0	0
11166.NATL.25064.a.gecko	song_Reptilia	deblur	unfiltered	vsearch	gg	0.00189274	0	0.0044164	3	0	7
11166.NATL.25064.b.gecko	song_Reptilia	deblur	unfiltered	vsearch	gg	0	0	0	0	0	0
11166.NATL.25071.tortoise	song_Reptilia	deblur	unfiltered	vsearch	gg	0.0636943	0	0.0254777	10	0	4
11166.NATL.25073.a.gecko	song_Reptilia	deblur	unfiltered	vsearch	gg	0	0	0	0	0	0
11166.NATL.25073.b.gecko	song_Reptilia	deblur	unfiltered	vsearch	gg	0.0251046	0	0.0334728	6	0	8
11166.NATL.25076.a.kingsnake	song_Reptilia	deblur	unfiltered	vsearch	gg	0.0647482	0	0.00719424	18	0	2
11166.NATL.25076.b.kingsnake	song_Reptilia	deblur	unfiltered	vsearch	gg	0	0	0	0	0	0
11166.TARONGA.B00122.1	song_Reptilia	deblur	unfiltered	vsearch	gg	0	0	0	0	0	0
11166.TARONGA.B00122.2	song_Reptilia	deblur	unfiltered	vsearch	gg	0	0	0	0	0	0
11166.ATL.24047.gecko	song_Reptilia	deblur	unfiltered	vsearch	gg_extended	0.00610501	0.003663	0.002442	5	3	2
11166.ATL.24048.monitor	song_Reptilia	deblur	unfiltered	vsearch	gg_extended	0.0243468	0.00118765	0	41	2	0
11166.ATL.24080.lizard	song_Reptilia	deblur	unfiltered	vsearch	gg_extended	0.0214704	0.00780742	0.00455433	33	12	7
11166.ATL.24085.tortoise	song_Reptilia	deblur	unfiltered	vsearch	gg_extended	0.000370743	0.023145	0.00169483	7	437	32
11166.ATL.24370.dragon	song_Reptilia	deblur	unfiltered	vsearch	gg_extended	0	0	0	0	0	0
11166.ATL.24379.dragon	song_Reptilia	deblur	unfiltered	vsearch	gg_extended	0	0	0.00520291	0	0	5
11166.ATL.24403.watersnake	song_Reptilia	deblur	unfiltered	vsearch	gg_extended	0.0159744	0.0447284	0.0745474	15	42	70
11166.ATL.24404.dragon	song_Reptilia	deblur	unfiltered	vsearch	gg_extended	0.258621	0.0344828	0	15	2	0
11166.ATL.24413.dragon	song_Reptilia	deblur	unfiltered	vsearch	gg_extended	0.00239521	0	0	4	0	0
11166.ATL.24420.boa	song_Reptilia	deblur	unfiltered	vsearch	gg_extended	0.197647	0	0	84	0	0
11166.ATL.24428.dragon	song_Reptilia	deblur	unfiltered	vsearch	gg_extended	0.00375235	0.011257	0.0281426	2	6	15
11166.ATL.24429.dragon	song_Reptilia	deblur	unfiltered	vsearch	gg_extended	0.0035524	0	0	2	0	0
11166.ATL.24430.iguana	song_Reptilia	deblur	unfiltered	vsearch	gg_extended	0	0.0026178	0	0	2	0
11166.ATL.24432.chameleon	song_Reptilia	deblur	unfiltered	vsearch	gg_extended	0.000251351	0	0.0061581	2	0	49
11166.ATL.24452.dragon	song_Reptilia	deblur	unfiltered	vsearch	gg_extended	0	0	0	0	0	0
11166.ATL.24456.chameleon	song_Reptilia	deblur	unfiltered	vsearch	gg_extended	0.00489596	0	0	8	0	0
11166.ATL.24457.anole	song_Reptilia	deblur	unfiltered	vsearch	gg_extended	0	0	0.00144718	0	0	3
11166.ATL.24458.python	song_Reptilia	deblur	unfiltered	vsearch	gg_extended	0	0.0169231	0.0269231	0	22	35
11166.ATL.24462.chameleon	song_Reptilia	deblur	unfiltered	vsearch	gg_extended	0.103448	0	0	3	0	0
11166.ATL.24471.gecko	song_Reptilia	deblur	unfiltered	vsearch	gg_extended	0.00520833	0	0	7	0	0
11166.ATL.24472.lizard	song_Reptilia	deblur	unfiltered	vsearch	gg_extended	0.0739857	0.0167064	0	31	7	0
11166.ATL.24475.tortoise	song_Reptilia	deblur	unfiltered	vsearch	gg_extended	0	0	0	0	0	0
11166.ATL.24490.lizard	song_Reptilia	deblur	unfiltered	vsearch	gg_extended	0	0	0	0	0	0
11166.ATL.24498.python	song_Reptilia	deblur	unfiltered	vsearch	gg_extended	0.0755742	0.00123487	0.00765621	306	5	31
11166.ATL.24504.skink	song_Reptilia	deblur	unfiltered	vsearch	gg_extended	0.0131579	0	0.0263158	4	0	8
11166.ATL.24516.python	song_Reptilia	deblur	unfiltered	vsearch	gg_extended	0.0131148	0	0	4	0	0
11166.ATL.24518.python	song_Reptilia	deblur	unfiltered	vsearch	gg_extended	0.00797448	0.00478469	0	5	3	0
11166.ATL.24543.chameleon	song_Reptilia	deblur	unfiltered	vsearch	gg_extended	0	0	0.0666667	0	0	28
11166.ATL.24555.snake	song_Reptilia	deblur	unfiltered	vsearch	gg_extended	0.0175953	0	0	6	0	0
11166.ATL.24559.lizard	song_Reptilia	deblur	unfiltered	vsearch	gg_extended	0	0	0.00100985	0	0	4
11166.ATL.24567.snake	song_Reptilia	deblur	unfiltered	vsearch	gg_extended	0.159574	0	0	135	0	0
11166.ATL.25130.chameleon	song_Reptilia	deblur	unfiltered	vsearch	gg_extended	0.00165153	0.00330306	0.919901	2	4	1114
11166.ATL.25134.basilisk	song_Reptilia	deblur	unfiltered	vsearch	gg_extended	0.00315292	0.00446663	0.0407252	12	17	155
11166.ATL.25135.chameleon	song_Reptilia	deblur	unfiltered	vsearch	gg_extended	0.00402414	0.00402414	0	2	2	0
11166.ATL.25138.chameleon	song_Reptilia	deblur	unfiltered	vsearch	gg_extended	0.00792303	0	0.00679117	14	0	12
11166.ATL.25139.chameleon	song_Reptilia	deblur	unfiltered	vsearch	gg_extended	0.0211268	0	0	9	0	0
11166.ATL.25141.basilisk	song_Reptilia	deblur	unfiltered	vsearch	gg_extended	0.0128411	0.011236	0.0401284	8	7	25
11166.ATL.25142.chameleon	song_Reptilia	deblur	unfiltered	vsearch	gg_extended	0	0	0.00164564	0	0	6
11166.ATL.25147.anole	song_Reptilia	deblur	unfiltered	vsearch	gg_extended	0.00781006	0.184005	0.588254	25	589	1883
11166.ATL.25149.basilisk	song_Reptilia	deblur	unfiltered	vsearch	gg_extended	0	0.034076	0	0	26	0
11166.ATL.25151.dragon	song_Reptilia	deblur	unfiltered	vsearch	gg_extended	0.0094518	0.047259	0	5	25	0
11166.ATL.25155.dragon	song_Reptilia	deblur	unfiltered	vsearch	gg_extended	0.0156205	0.000578536	0	54	2	0
11166.ATL.25156.basilisk	song_Reptilia	deblur	unfiltered	vsearch	gg_extended	0.45	0	0	18	0	0
11166.ATL.25157.gecko	song_Reptilia	deblur	unfiltered	vsearch	gg_extended	0.00130804	0.00196207	0	2	3	0
11166.ATL.25158.gecko	song_Reptilia	deblur	unfiltered	vsearch	gg_extended	0.00099272	0.00049636	0.00215089	6	3	13
11166.ATL.25161.dragon	song_Reptilia	deblur	unfiltered	vsearch	gg_extended	0.00628099	0	0	19	0	0
11166.ATL.25164.python	song_Reptilia	deblur	unfiltered	vsearch	gg_extended	0	0.0521739	0.0565217	0	12	13
11166.ATL.25165.monitor	song_Reptilia	deblur	unfiltered	vsearch	gg_extended	0	0	0	0	0	0
11166.ATL.25166.boa	song_Reptilia	deblur	unfiltered	vsearch	gg_extended	0.00590939	0.00459619	0.0256074	9	7	39
11166.ATL.25167.gecko	song_Reptilia	deblur	unfiltered	vsearch	gg_extended	0.0278347	0.00783111	0.00206183	4347	1223	322
11166.ATL.25168.chameleon	song_Reptilia	deblur	unfiltered	vsearch	gg_extended	0.00436681	0	0	2	0	0
11166.ATL.25169.anole	song_Reptilia	deblur	unfiltered	vsearch	gg_extended	0.00588813	0.00196271	0	6	2	0
11166.ATL.25170.basilisk	song_Reptilia	deblur	unfiltered	vsearch	gg_extended	0.00892061	0	0.00178412	10	0	2
11166.ATL.25171.gecko	song_Reptilia	deblur	unfiltered	vsearch	gg_extended	0.0021322	0	0.0021322	3	0	3
11166.AZ.047.blizard.lizard	song_Reptilia	deblur	unfiltered	vsearch	gg_extended	0.0024725	0.00213147	0.00622389	29	25	73
11166.FD.0219.russianratsnake	song_Reptilia	deblur	unfiltered	vsearch	gg_extended	0.24	0.52	0	12	26	0
11166.FD.boa1a.boa	song_Reptilia	deblur	unfiltered	vsearch	gg_extended	0.038961	0.12987	0	3	10	0
11166.FD.boa1b.boa	song_Reptilia	deblur	unfiltered	vsearch	gg_extended	0.142565	0.624147	0.00272851	209	915	4
11166.FD.boa2a.boa	song_Reptilia	deblur	unfiltered	vsearch	gg_extended	0.00179372	0.0116592	0	2	13	0
11166.FD.boa2b.boa	song_Reptilia	deblur	unfiltered	vsearch	gg_extended	0.847594	0.0508021	0	317	19	0
11166.JCK.10209.FecalFTA	song_Reptilia	deblur	unfiltered	vsearch	gg_extended	0.255578	0.520622	0	378	770	0
11166.JCK.10213.FecalFTA	song_Reptilia	deblur	unfiltered	vsearch	gg_extended	0.105719	0.207972	0	61	120	0
11166.JCK.10214.FecalFTA	song_Reptilia	deblur	unfiltered	vsearch	gg_extended	0	0.248764	0.00494234	0	151	3
11166.JCK.10279.FecalFTA	song_Reptilia	deblur	unfiltered	vsearch	gg_extended	0	0.306167	0.0132159	0	278	12
11166.NATL.24663.tortoise	song_Reptilia	deblur	unfiltered	vsearch	gg_extended	0.000917431	0.00229358	0	2	5	0
11166.NATL.24667.lizard	song_Reptilia	deblur	unfiltered	vsearch	gg_extended	0.00462082	0.000815439	0.00543626	17	3	20
11166.NATL.24715.a.kingsnake	song_Reptilia	deblur	unfiltered	vsearch	gg_extended	0.0263488	0	0	21	0	0
11166.NATL.24715.b.kingsnake	song_Reptilia	deblur	unfiltered	vsearch	gg_extended	0.00121433	0.00971463	0	2	16	0
11166.NATL.24724.chameleon	song_Reptilia	deblur	unfiltered	vsearch	gg_extended	0.252113	0	0	179	0	0
11166.NATL.24728.a.gecko	song_Reptilia	deblur	unfiltered	vsearch	gg_extended	0.0706278	0	0.103139	63	0	92
11166.NATL.24728.b.gecko	song_Reptilia	deblur	unfiltered	vsearch	gg_extended	0.00177344	0	0	8	0	0
11166.NATL.24741.a.dragon	song_Reptilia	deblur	unfiltered	vsearch	gg_extended	0.0212014	0	0	12	0	0
11166.NATL.24741.b.dragon	song_Reptilia	deblur	unfiltered	vsearch	gg_extended	0	0	0	0	0	0
11166.NATL.25016.python	song_Reptilia	deblur	unfiltered	vsearch	gg_extended	0	0	0	0	0	0
11166.NATL.25020.snake	song_Reptilia	deblur	unfiltered	vsearch	gg_extended	0.195584	0	0.00630915	62	0	2
11166.NATL.25029.a.gecko	song_Reptilia	deblur	unfiltered	vsearch	gg_extended	0.00517688	0	0	6	0	0
11166.NATL.25029.b.gecko	song_Reptilia	deblur	unfiltered	vsearch	gg_extended	0	0	0	0	0	0
11166.NATL.25031.a.lizard	song_Reptilia	deblur	unfiltered	vsearch	gg_extended	0.00576369	0	0	2	0	0
11166.NATL.25031.b.lizard	song_Reptilia	deblur	unfiltered	vsearch	gg_extended	0.0569358	0.00207039	0.00414079	55	2	4
11166.NATL.25032.lizard	song_Reptilia	deblur	unfiltered	vsearch	gg_extended	0	0	0.00271493	0	0	3
11166.NATL.25034.a.lizard	song_Reptilia	deblur	unfiltered	vsearch	gg_extended	0.0119048	0	0.0178571	2	0	3
11166.NATL.25034.b.lizard	song_Reptilia	deblur	unfiltered	vsearch	gg_extended	0	0	0	0	0	0
11166.NATL.25035.tortoise	song_Reptilia	deblur	unfiltered	vsearch	gg_extended	0.00094697	0.00094697	0.0132576	2	2	28
11166.NATL.25036.a.lizard	song_Reptilia	deblur	unfiltered	vsearch	gg_extended	0.0147059	0	0	6	0	0
11166.NATL.25036.b.lizard	song_Reptilia	deblur	unfiltered	vsearch	gg_extended	0	0	0.00695866	0	0	17
11166.NATL.25040.lizard	song_Reptilia	deblur	unfiltered	vsearch	gg_extended	0	0	0	0	0	0
11166.NATL.25041.anaconda	song_Reptilia	deblur	unfiltered	vsearch	gg_extended	0	0	0	0	0	0
11166.NATL.25042.a.gecko	song_Reptilia	deblur	unfiltered	vsearch	gg_extended	0	0	0.0071066	0	0	21
11166.NATL.25042.b.gecko	song_Reptilia	deblur	unfiltered	vsearch	gg_extended	0	0	0.0153846	0	0	2
11166.NATL.25045.tortoise	song_Reptilia	deblur	unfiltered	vsearch	gg_extended	0.0471698	0.0566038	0	10	12	0
11166.NATL.25046.skink	song_Reptilia	deblur	unfiltered	vsearch	gg_extended	0	0	0	0	0	0
11166.NATL.25064.a.gecko	song_Reptilia	deblur	unfiltered	vsearch	gg_extended	0.00189274	0	0.0044164	3	0	7
11166.NATL.25064.b.gecko	song_Reptilia	deblur	unfiltered	vsearch	gg_extended	0	0	0	0	0	0
11166.NATL.25071.tortoise	song_Reptilia	deblur	unfiltered	vsearch	gg_extended	0.0636943	0	0.0254777	10	0	4
11166.NATL.25073.a.gecko	song_Reptilia	deblur	unfiltered	vsearch	gg_extended	0	0	0	0	0	0
11166.NATL.25073.b.gecko	song_Reptilia	deblur	unfiltered	vsearch	gg_extended	0.0251046	0	0.0334728	6	0	8
11166.NATL.25076.a.kingsnake	song_Reptilia	deblur	unfiltered	vsearch	gg_extended	0.0647482	0	0.00719424	18	0	2
11166.NATL.25076.b.kingsnake	song_Reptilia	deblur	unfiltered	vsearch	gg_extended	0	0	0	0	0	0
11166.TARONGA.B00122.1	song_Reptilia	deblur	unfiltered	vsearch	gg_extended	0	0	0	0	0	0
11166.TARONGA.B00122.2	song_Reptilia	deblur	unfiltered	vsearch	gg_extended	0	0	0	0	0	0
11166.TARONGA.B20241.1	song_Sagittoidea	dada2	filtered	nb	silva	0	0	1	0	0	63
11166.TARONGA.B20241.2	song_Sagittoidea	dada2	filtered	nb	silva	0	0	0.0358744	0	0	8
11166.TARONGA.B40390.1	song_Sagittoidea	dada2	filtered	nb	silva	0	0	0.15873	0	0	10
11166.TARONGA.B40390.2	song_Sagittoidea	dada2	filtered	nb	silva	0	0	0	0	0	0
11166.TARONGA.B20241.1	song_Sagittoidea	dada2	filtered	nb	silva_extended	0	0	1	0	0	63
11166.TARONGA.B20241.2	song_Sagittoidea	dada2	filtered	nb	silva_extended	0	0	0.0358744	0	0	8
11166.TARONGA.B40390.1	song_Sagittoidea	dada2	filtered	nb	silva_extended	0	0	0.15873	0	0	10
11166.TARONGA.B40390.2	song_Sagittoidea	dada2	filtered	nb	silva_extended	0	0	0	0	0	0
11166.TARONGA.B20241.1	song_Sagittoidea	dada2	filtered	nb	gg	0	0	1	0	0	63
11166.TARONGA.B20241.2	song_Sagittoidea	dada2	filtered	nb	gg	0	0	0.0358744	0	0	8
11166.TARONGA.B40390.1	song_Sagittoidea	dada2	filtered	nb	gg	0	0	0.15873	0	0	10
11166.TARONGA.B40390.2	song_Sagittoidea	dada2	filtered	nb	gg	0	0	0	0	0	0
11166.TARONGA.B20241.1	song_Sagittoidea	dada2	filtered	nb	gg_extended	0	0	1	0	0	63
11166.TARONGA.B20241.2	song_Sagittoidea	dada2	filtered	nb	gg_extended	0	0	0.0358744	0	0	8
11166.TARONGA.B40390.1	song_Sagittoidea	dada2	filtered	nb	gg_extended	0	0	0.15873	0	0	10
11166.TARONGA.B40390.2	song_Sagittoidea	dada2	filtered	nb	gg_extended	0	0	0	0	0	0
11166.TARONGA.B20241.1	song_Sagittoidea	dada2	filtered	vsearch	silva	0	0	1	0	0	63
11166.TARONGA.B20241.2	song_Sagittoidea	dada2	filtered	vsearch	silva	0	0	0.0358744	0	0	8
11166.TARONGA.B40390.1	song_Sagittoidea	dada2	filtered	vsearch	silva	0	0	0.15873	0	0	10
11166.TARONGA.B40390.2	song_Sagittoidea	dada2	filtered	vsearch	silva	0	0	0	0	0	0
11166.TARONGA.B20241.1	song_Sagittoidea	dada2	filtered	vsearch	silva_extended	0	0	1	0	0	63
11166.TARONGA.B20241.2	song_Sagittoidea	dada2	filtered	vsearch	silva_extended	0	0	0.0358744	0	0	8
11166.TARONGA.B40390.1	song_Sagittoidea	dada2	filtered	vsearch	silva_extended	0	0	0.15873	0	0	10
11166.TARONGA.B40390.2	song_Sagittoidea	dada2	filtered	vsearch	silva_extended	0	0	0	0	0	0
11166.TARONGA.B20241.1	song_Sagittoidea	dada2	filtered	vsearch	gg	0	0	1	0	0	63
11166.TARONGA.B20241.2	song_Sagittoidea	dada2	filtered	vsearch	gg	0	0	0.0358744	0	0	8
11166.TARONGA.B40390.1	song_Sagittoidea	dada2	filtered	vsearch	gg	0	0	0.15873	0	0	10
11166.TARONGA.B40390.2	song_Sagittoidea	dada2	filtered	vsearch	gg	0	0	0	0	0	0
11166.TARONGA.B20241.1	song_Sagittoidea	dada2	filtered	vsearch	gg_extended	0	0	1	0	0	63
11166.TARONGA.B20241.2	song_Sagittoidea	dada2	filtered	vsearch	gg_extended	0	0	0.0358744	0	0	8
11166.TARONGA.B40390.1	song_Sagittoidea	dada2	filtered	vsearch	gg_extended	0	0	0.15873	0	0	10
11166.TARONGA.B40390.2	song_Sagittoidea	dada2	filtered	vsearch	gg_extended	0	0	0	0	0	0
11166.TARONGA.B20241.1	song_Sagittoidea	dada2	unfiltered	nb	silva	0	0	1	0	0	63
11166.TARONGA.B20241.2	song_Sagittoidea	dada2	unfiltered	nb	silva	0	0	0.0358744	0	0	8
11166.TARONGA.B40390.1	song_Sagittoidea	dada2	unfiltered	nb	silva	0	0	0.15873	0	0	10
11166.TARONGA.B40390.2	song_Sagittoidea	dada2	unfiltered	nb	silva	0	0	0	0	0	0
11166.TARONGA.B20241.1	song_Sagittoidea	dada2	unfiltered	nb	silva_extended	0	0	1	0	0	63
11166.TARONGA.B20241.2	song_Sagittoidea	dada2	unfiltered	nb	silva_extended	0	0	0.0358744	0	0	8
11166.TARONGA.B40390.1	song_Sagittoidea	dada2	unfiltered	nb	silva_extended	0	0	0.15873	0	0	10
11166.TARONGA.B40390.2	song_Sagittoidea	dada2	unfiltered	nb	silva_extended	0	0	0	0	0	0
11166.TARONGA.B20241.1	song_Sagittoidea	dada2	unfiltered	nb	gg	0	0	1	0	0	63
11166.TARONGA.B20241.2	song_Sagittoidea	dada2	unfiltered	nb	gg	0	0	0.0358744	0	0	8
11166.TARONGA.B40390.1	song_Sagittoidea	dada2	unfiltered	nb	gg	0	0	0.15873	0	0	10
11166.TARONGA.B40390.2	song_Sagittoidea	dada2	unfiltered	nb	gg	0	0	0	0	0	0
11166.TARONGA.B20241.1	song_Sagittoidea	dada2	unfiltered	nb	gg_extended	0	0	1	0	0	63
11166.TARONGA.B20241.2	song_Sagittoidea	dada2	unfiltered	nb	gg_extended	0	0	0.0358744	0	0	8
11166.TARONGA.B40390.1	song_Sagittoidea	dada2	unfiltered	nb	gg_extended	0	0	0.15873	0	0	10
11166.TARONGA.B40390.2	song_Sagittoidea	dada2	unfiltered	nb	gg_extended	0	0	0	0	0	0
11166.TARONGA.B20241.1	song_Sagittoidea	dada2	unfiltered	vsearch	silva	0	0	1	0	0	63
11166.TARONGA.B20241.2	song_Sagittoidea	dada2	unfiltered	vsearch	silva	0	0	0.0358744	0	0	8
11166.TARONGA.B40390.1	song_Sagittoidea	dada2	unfiltered	vsearch	silva	0	0	0.15873	0	0	10
11166.TARONGA.B40390.2	song_Sagittoidea	dada2	unfiltered	vsearch	silva	0	0	0	0	0	0
11166.TARONGA.B20241.1	song_Sagittoidea	dada2	unfiltered	vsearch	silva_extended	0	0	1	0	0	63
11166.TARONGA.B20241.2	song_Sagittoidea	dada2	unfiltered	vsearch	silva_extended	0	0	0.0358744	0	0	8
11166.TARONGA.B40390.1	song_Sagittoidea	dada2	unfiltered	vsearch	silva_extended	0	0	0.15873	0	0	10
11166.TARONGA.B40390.2	song_Sagittoidea	dada2	unfiltered	vsearch	silva_extended	0	0	0	0	0	0
11166.TARONGA.B20241.1	song_Sagittoidea	dada2	unfiltered	vsearch	gg	0	0	1	0	0	63
11166.TARONGA.B20241.2	song_Sagittoidea	dada2	unfiltered	vsearch	gg	0	0	0.0358744	0	0	8
11166.TARONGA.B40390.1	song_Sagittoidea	dada2	unfiltered	vsearch	gg	0	0	0.15873	0	0	10
11166.TARONGA.B40390.2	song_Sagittoidea	dada2	unfiltered	vsearch	gg	0	0	0	0	0	0
11166.TARONGA.B20241.1	song_Sagittoidea	dada2	unfiltered	vsearch	gg_extended	0	0	1	0	0	63
11166.TARONGA.B20241.2	song_Sagittoidea	dada2	unfiltered	vsearch	gg_extended	0	0	0.0358744	0	0	8
11166.TARONGA.B40390.1	song_Sagittoidea	dada2	unfiltered	vsearch	gg_extended	0	0	0.15873	0	0	10
11166.TARONGA.B40390.2	song_Sagittoidea	dada2	unfiltered	vsearch	gg_extended	0	0	0	0	0	0
11166.TARONGA.B20241.2	song_Sagittoidea	deblur	filtered	nb	silva	0	0	0.15	0	0	6
11166.TARONGA.B40390.1	song_Sagittoidea	deblur	filtered	nb	silva	0	0	0.181818	0	0	4
11166.TARONGA.B40390.2	song_Sagittoidea	deblur	filtered	nb	silva	0	0	0	0	0	0
11166.TARONGA.B20241.2	song_Sagittoidea	deblur	filtered	nb	silva_extended	0	0	0.15	0	0	6
11166.TARONGA.B40390.1	song_Sagittoidea	deblur	filtered	nb	silva_extended	0	0	0.181818	0	0	4
11166.TARONGA.B40390.2	song_Sagittoidea	deblur	filtered	nb	silva_extended	0	0	0	0	0	0
11166.TARONGA.B20241.2	song_Sagittoidea	deblur	filtered	nb	gg	0	0	0.15	0	0	6
11166.TARONGA.B40390.1	song_Sagittoidea	deblur	filtered	nb	gg	0	0	0.181818	0	0	4
11166.TARONGA.B40390.2	song_Sagittoidea	deblur	filtered	nb	gg	0	0	0	0	0	0
11166.TARONGA.B20241.2	song_Sagittoidea	deblur	filtered	nb	gg_extended	0	0	0.2	0	0	8
11166.TARONGA.B40390.1	song_Sagittoidea	deblur	filtered	nb	gg_extended	0	0	0.181818	0	0	4
11166.TARONGA.B40390.2	song_Sagittoidea	deblur	filtered	nb	gg_extended	0	0	0.114286	0	0	4
11166.TARONGA.B20241.2	song_Sagittoidea	deblur	filtered	vsearch	silva	0	0	0.15	0	0	6
11166.TARONGA.B40390.1	song_Sagittoidea	deblur	filtered	vsearch	silva	0	0	0.181818	0	0	4
11166.TARONGA.B40390.2	song_Sagittoidea	deblur	filtered	vsearch	silva	0	0	0	0	0	0
11166.TARONGA.B20241.2	song_Sagittoidea	deblur	filtered	vsearch	silva_extended	0	0	0.15	0	0	6
11166.TARONGA.B40390.1	song_Sagittoidea	deblur	filtered	vsearch	silva_extended	0	0	0.181818	0	0	4
11166.TARONGA.B40390.2	song_Sagittoidea	deblur	filtered	vsearch	silva_extended	0	0	0	0	0	0
11166.TARONGA.B20241.2	song_Sagittoidea	deblur	filtered	vsearch	gg	0	0	0.15	0	0	6
11166.TARONGA.B40390.1	song_Sagittoidea	deblur	filtered	vsearch	gg	0	0	0.181818	0	0	4
11166.TARONGA.B40390.2	song_Sagittoidea	deblur	filtered	vsearch	gg	0	0	0	0	0	0
11166.TARONGA.B20241.2	song_Sagittoidea	deblur	filtered	vsearch	gg_extended	0	0	0.15	0	0	6
11166.TARONGA.B40390.1	song_Sagittoidea	deblur	filtered	vsearch	gg_extended	0	0	0.181818	0	0	4
11166.TARONGA.B40390.2	song_Sagittoidea	deblur	filtered	vsearch	gg_extended	0	0	0	0	0	0
11166.TARONGA.B20241.2	song_Sagittoidea	deblur	unfiltered	nb	silva	0	0	0.15	0	0	6
11166.TARONGA.B40390.1	song_Sagittoidea	deblur	unfiltered	nb	silva	0	0	0.181818	0	0	4
11166.TARONGA.B40390.2	song_Sagittoidea	deblur	unfiltered	nb	silva	0	0	0	0	0	0
11166.TARONGA.B20241.2	song_Sagittoidea	deblur	unfiltered	nb	silva_extended	0	0	0.15	0	0	6
11166.TARONGA.B40390.1	song_Sagittoidea	deblur	unfiltered	nb	silva_extended	0	0	0.181818	0	0	4
11166.TARONGA.B40390.2	song_Sagittoidea	deblur	unfiltered	nb	silva_extended	0	0	0	0	0	0
11166.TARONGA.B20241.2	song_Sagittoidea	deblur	unfiltered	nb	gg	0	0	0.15	0	0	6
11166.TARONGA.B40390.1	song_Sagittoidea	deblur	unfiltered	nb	gg	0	0	0.181818	0	0	4
11166.TARONGA.B40390.2	song_Sagittoidea	deblur	unfiltered	nb	gg	0	0	0	0	0	0
11166.TARONGA.B20241.2	song_Sagittoidea	deblur	unfiltered	nb	gg_extended	0	0	0.2	0	0	8
11166.TARONGA.B40390.1	song_Sagittoidea	deblur	unfiltered	nb	gg_extended	0	0	0.181818	0	0	4
11166.TARONGA.B40390.2	song_Sagittoidea	deblur	unfiltered	nb	gg_extended	0	0	0.114286	0	0	4
11166.TARONGA.B20241.2	song_Sagittoidea	deblur	unfiltered	vsearch	silva	0	0	0.15	0	0	6
11166.TARONGA.B40390.1	song_Sagittoidea	deblur	unfiltered	vsearch	silva	0	0	0.181818	0	0	4
11166.TARONGA.B40390.2	song_Sagittoidea	deblur	unfiltered	vsearch	silva	0	0	0	0	0	0
11166.TARONGA.B20241.2	song_Sagittoidea	deblur	unfiltered	vsearch	silva_extended	0	0	0.15	0	0	6
11166.TARONGA.B40390.1	song_Sagittoidea	deblur	unfiltered	vsearch	silva_extended	0	0	0.181818	0	0	4
11166.TARONGA.B40390.2	song_Sagittoidea	deblur	unfiltered	vsearch	silva_extended	0	0	0	0	0	0
11166.TARONGA.B20241.2	song_Sagittoidea	deblur	unfiltered	vsearch	gg	0	0	0.15	0	0	6
11166.TARONGA.B40390.1	song_Sagittoidea	deblur	unfiltered	vsearch	gg	0	0	0.181818	0	0	4
11166.TARONGA.B40390.2	song_Sagittoidea	deblur	unfiltered	vsearch	gg	0	0	0	0	0	0
11166.TARONGA.B20241.2	song_Sagittoidea	deblur	unfiltered	vsearch	gg_extended	0	0	0.15	0	0	6
11166.TARONGA.B40390.1	song_Sagittoidea	deblur	unfiltered	vsearch	gg_extended	0	0	0.181818	0	0	4
11166.TARONGA.B40390.2	song_Sagittoidea	deblur	unfiltered	vsearch	gg_extended	0	0	0	0	0	0
11166.fmnh.983	song	deblur	unfiltered	vsearch	gg_extended	0.003156233561283535	0.007890583903208837	0.0021041557075223566	6.0	15.0	4.0
11166.fmnh.985	song	deblur	unfiltered	vsearch	gg_extended	0	0.008556925308194343	0.008653613729755861	0	177.0	179.0
11166.fmnh.986	song	deblur	unfiltered	vsearch	gg_extended	0.00036196911196911195	0.00090492277992278	0.02413127413127413	6.0	15.0	400.0
11166.fmnh.989	song	deblur	unfiltered	vsearch	gg_extended	6.356470887363335e-05	0.0006038647342995169	0.0007309941520467836	4.0	38.0	46.0
11166.fmnh.990	song	deblur	unfiltered	vsearch	gg_extended	0	0.07279228855721392	0	0	2341.0	0
11166.fmnh.992	song	deblur	unfiltered	vsearch	gg_extended	0.011154626197636198	0.061577732708581016	0.019511853975802504	319.0	1761.0	558.0
11166.fmnh.995	song	deblur	unfiltered	vsearch	gg_extended	0.00035159977899442465	0	0.014315133859058717	14.0	0	570.0
11166.fmnh.996	song	deblur	unfiltered	vsearch	gg_extended	0.0028999516674722086	5.370280865689276e-05	0.0003401177881603208	162.0	3.0	19.0
11166.lamprey.24138.lamprey	song	deblur	unfiltered	vsearch	gg_extended	0	0.010380622837370242	0.0034602076124567475	0	6.0	2.0
11166.lamprey.24139.lamprey	song	deblur	unfiltered	vsearch	gg_extended	0.010434782608695653	0.0336231884057971	0.009855072463768115	18.0	58.0	17.0
11166.lamprey.24140.lamprey	song	deblur	unfiltered	vsearch	gg_extended	0.00741962077493817	0	0	9.0	0	0
11166.lamprey.24141.lamprey	song	deblur	unfiltered	vsearch	gg_extended	0	0.003246753246753247	0	0	2.0	0
11166.lamprey.24142.lamprey	song	deblur	unfiltered	vsearch	gg_extended	0.001996007984031936	0.001996007984031936	0.003992015968063872	2.0	2.0	4.0
11166.lamprey.24143.lamprey	song	deblur	unfiltered	vsearch	gg_extended	0.024193548387096774	0	0.06671554252199413	33.0	0	91.0
11166.lamprey.24144.lamprey	song	deblur	unfiltered	vsearch	gg_extended	0	0.07083825265643448	0.0023612750885478157	0	60.0	2.0
11166.lamprey.24145.lamprey	song	deblur	unfiltered	vsearch	gg_extended	0	0.0020550291129124328	0.0006850097043041443	0	18.0	6.0
11166.lamprey.24146.lamprey	song	deblur	unfiltered	vsearch	gg_extended	0.3649425287356322	0	0.05459770114942529	127.0	0	19.0
11166.lamprey.24147.lamprey	song	deblur	unfiltered	vsearch	gg_extended	6.903772911896351e-05	0.0010585785131574405	0.00021861947554338446	6.0	92.0	19.0
11166.lamprey.24148.lamprey	song	deblur	unfiltered	vsearch	gg_extended	0.006944444444444444	0	0.08680555555555555	2.0	0	25.0
11166.lamprey.24149.lamprey	song	deblur	unfiltered	vsearch	gg_extended	0	0	0	0	0	0
11166.lamprey.24150.lamprey	song	deblur	unfiltered	vsearch	gg_extended	0.1565217391304348	0	0.19130434782608696	18.0	0	22.0
11166.lamprey.24151.lamprey	song	deblur	unfiltered	vsearch	gg_extended	0.0701468189233279	0.004078303425774877	0.0016313213703099511	86.0	5.0	2.0
11166.lamprey.24152.lamprey	song	deblur	unfiltered	vsearch	gg_extended	0	0	0	0	0	0
11166.lamprey.24153.lamprey	song	deblur	unfiltered	vsearch	gg_extended	0.0048250904704463205	0.0024125452352231603	0.006031363088057901	4.0	2.0	5.0
11166.lamprey.24154.lamprey	song	deblur	unfiltered	vsearch	gg_extended	0	0.047058823529411764	0.005042016806722689	0	28.0	3.0
11166.lamprey.24155.lamprey	song	deblur	unfiltered	vsearch	gg_extended	0.005943536404160475	0	0	4.0	0	0
11166.lamprey.24156.lamprey	song	deblur	unfiltered	vsearch	gg_extended	0.021642266072565246	0.06810948440483769	0.0038192234245703373	34.0	107.0	6.0
11166.lamprey.24157.lamprey	song	deblur	unfiltered	vsearch	gg_extended	0.017716535433070866	0	0.12106299212598425	18.0	0	123.0
11166.lamprey.24158.lamprey	song	deblur	unfiltered	vsearch	gg_extended	0.0010770059235325794	0	0.0010770059235325794	2.0	0	2.0
11166.lamprey.24159.lamprey	song	deblur	unfiltered	vsearch	gg_extended	0.0024906600249066002	0	0	6.0	0	0
11166.lamprey.24160.lamprey	song	deblur	unfiltered	vsearch	gg_extended	0.5668604651162791	0	0	195.0	0	0
11166.lamprey.24161.lamprey	song	deblur	unfiltered	vsearch	gg_extended	0.03333333333333333	0	0	10.0	0	0
11166.lamprey.24163.lamprey	song	deblur	unfiltered	vsearch	gg_extended	0.001755926251097454	0.001755926251097454	0	2.0	2.0	0
11166.lamprey.24164.lamprey	song	deblur	unfiltered	vsearch	gg_extended	0.008928571428571428	0	0	2.0	0	0
11166.lamprey.24165.lamprey	song	deblur	unfiltered	vsearch	gg_extended	0.009915014164305949	0.004721435316336166	0.00141643059490085	21.0	10.0	3.0
11166.lamprey.24166.lamprey	song	deblur	unfiltered	vsearch	gg_extended	0.009858287122612447	0.010474430067775724	0.024029574861367836	16.0	17.0	39.0
11166.lamprey.24167.lamprey	song	deblur	unfiltered	vsearch	gg_extended	0.016181229773462782	0	0	5.0	0	0
11166.lamprey.24168.lamprey	song	deblur	unfiltered	vsearch	gg_extended	0	0	0.010869565217391304	0	0	3.0
11166.lamprey.24169.lamprey	song	deblur	unfiltered	vsearch	gg_extended	0.006716712761754247	0	0	17.0	0	0
11166.lamprey.24170.lamprey	song	deblur	unfiltered	vsearch	gg_extended	0.0012422360248447205	0.044099378881987575	0.0012422360248447205	2.0	71.0	2.0
11166.lamprey.24171.lamprey	song	deblur	unfiltered	vsearch	gg_extended	0.011960855382384922	0.0007249003262051468	0.0010873504893077202	33.0	2.0	3.0
11166.lamprey.24172.lamprey	song	deblur	unfiltered	vsearch	gg_extended	0	0.026532479414455627	0.0027447392497712718	0	29.0	3.0
11166.lamprey.24173.lamprey	song	deblur	unfiltered	vsearch	gg_extended	0	0	0	0	0	0
11166.lamprey.24174.lamprey	song	deblur	unfiltered	vsearch	gg_extended	0.045493562231759654	0	0.08841201716738198	53.0	0	103.0
11166.lamprey.24175.lamprey	song	deblur	unfiltered	vsearch	gg_extended	0	0	0	0	0	0
11166.lamprey.24176.lamprey	song	deblur	unfiltered	vsearch	gg_extended	0.056511056511056514	0.13636363636363635	0.04176904176904177	46.0	111.0	34.0
11166.lamprey.24177.lamprey	song	deblur	unfiltered	vsearch	gg_extended	0.0017482517482517483	0	0	2.0	0	0
11166.lamprey.24178.lamprey	song	deblur	unfiltered	vsearch	gg_extended	0	0	0	0	0	0
11166.lamprey.24179.lamprey	song	deblur	unfiltered	vsearch	gg_extended	0	0	0	0	0	0
11166.lamprey.24180.lamprey	song	deblur	unfiltered	vsearch	gg_extended	0.02564102564102564	0.019230769230769232	0	4.0	3.0	0
11166.lamprey.24181.lamprey	song	deblur	unfiltered	vsearch	gg_extended	0.10112359550561797	0.04868913857677903	0.06741573033707865	27.0	13.0	18.0
11166.lamprey.24182.lamprey	song	deblur	unfiltered	vsearch	gg_extended	0.03767123287671233	0.007990867579908675	0.005707762557077625	33.0	7.0	5.0
11166.lamprey.24183.lamprey	song	deblur	unfiltered	vsearch	gg_extended	0.004339601646823189	0.00044508734839212194	0	39.0	4.0	0
11166.lamprey.24365.lamprey	song	deblur	unfiltered	vsearch	gg_extended	0.008247422680412371	0	0.010309278350515464	8.0	0	10.0
11166.lamprey.24368.lamprey	song	deblur	unfiltered	vsearch	gg_extended	0.017857142857142856	0	0	3.0	0	0
11166.lamprey.24373.lamprey	song	deblur	unfiltered	vsearch	gg_extended	0.03205128205128205	0.00641025641025641	0.5743589743589743	50.0	10.0	896.0
11166.lamprey.24380.lamprey	song	deblur	unfiltered	vsearch	gg_extended	0	0	0	0	0	0
11166.lamprey.24392.lamprey	song	deblur	unfiltered	vsearch	gg_extended	0.0017079419299743809	0	0.0017079419299743809	2.0	0	2.0
11166.lamprey.35972.lamprey	song	deblur	unfiltered	vsearch	gg_extended	0.0018026653695106336	0.006852989777742805	0.006073265471089396	252.0	958.0	849.0
11166.lamprey.35977.lamprey	song	deblur	unfiltered	vsearch	gg_extended	0	0.006472491909385114	0.009708737864077669	0	2.0	3.0
11166.lamprey.35978.a.lamprey	song	deblur	unfiltered	vsearch	gg_extended	0.26184323858742464	0	0	608.0	0	0
11166.lamprey.35978.b.lamprey	song	deblur	unfiltered	vsearch	gg_extended	0.0008382229673093043	0	0	4.0	0	0
11166.lamprey.35981.lamprey	song	deblur	unfiltered	vsearch	gg_extended	0	0	0.01910828025477707	0	0	3.0
11166.lamprey.35987.lamprey	song	deblur	unfiltered	vsearch	gg_extended	0.003893575600259572	0	0.0012978585334198572	6.0	0	2.0
11166.vbat.DR06.colon.vbat	song	deblur	unfiltered	vsearch	gg_extended	0.39316239316239315	0	0.21367521367521367	46.0	0	25.0
11166.vbat.DR07.colon.vbat	song	deblur	unfiltered	vsearch	gg_extended	0.0013368926488099076	0.0006705956694995035	0.09911489969006444	311.0	156.0	23057.0
11166.vbat.DR08.colon.vbat	song	deblur	unfiltered	vsearch	gg_extended	0.01353637901861252	0	0.03553299492385787	8.0	0	21.0
11166.vbat.DR09.colon.vbat	song	deblur	unfiltered	vsearch	gg_extended	0	0	0	0	0	0
11166.vbat.DR1.anal.vbat	song	deblur	unfiltered	vsearch	gg_extended	0.7337662337662337	0	0	339.0	0	0
11166.vbat.DR10.colon.vbat	song	deblur	unfiltered	vsearch	gg_extended	0.005403782647853498	0	0.13149204443110177	18.0	0	438.0
11166.vbat.DR11.colon.vbat	song	deblur	unfiltered	vsearch	gg_extended	0.2506203473945409	0.02729528535980149	0.07692307692307693	101.0	11.0	31.0
11166.vbat.DR12.colon.vbat	song	deblur	unfiltered	vsearch	gg_extended	0.027860696517412936	0	0.003980099502487562	28.0	0	4.0
11166.vbat.DR13.colon.vbat	song	deblur	unfiltered	vsearch	gg_extended	0.2907849829351536	0	0.027986348122866895	426.0	0	41.0
11166.vbat.DR14.colon.vbat	song	deblur	unfiltered	vsearch	gg_extended	0.024905930836767603	0.009138147285432718	0.007704712417129547	139.0	51.0	43.0
11166.vbat.DR15.colon.vbat	song	deblur	unfiltered	vsearch	gg_extended	0.044558697514995714	0	0.024850042844901457	52.0	0	29.0
11166.vbat.DR16.colon.vbat	song	deblur	unfiltered	vsearch	gg_extended	0.005808325266214908	0	0.009196515004840271	12.0	0	19.0
11166.vbat.DR17.colon.vbat	song	deblur	unfiltered	vsearch	gg_extended	0.07272727272727272	0	0.4	12.0	0	66.0
11166.vbat.DR18.colon.vbat	song	deblur	unfiltered	vsearch	gg_extended	0.019417475728155338	0	0	2.0	0	0
11166.vbat.DR19.colon.vbat	song	deblur	unfiltered	vsearch	gg_extended	0.0006999356815860164	2.3646475729257312e-05	0.0055663803866671715	148.0	5.0	1177.0
11166.vbat.DR2.anal.vbat	song	deblur	unfiltered	vsearch	gg_extended	0.013071895424836602	0	0.7686842853083262	46.0	0	2705.0
11166.vbat.DR20.colon.vbat	song	deblur	unfiltered	vsearch	gg_extended	0.27061427780852243	0.002213613724405091	0.44272274488101826	489.0	4.0	800.0
11166.vbat.DR21.colon.vbat	song	deblur	unfiltered	vsearch	gg_extended	0.015531660692951015	0	0.04062126642771804	13.0	0	34.0
11166.vbat.DR22.colon.vbat	song	deblur	unfiltered	vsearch	gg_extended	0.007462686567164179	0	0.11940298507462686	2.0	0	32.0
11166.vbat.DR23.colon.vbat	song	deblur	unfiltered	vsearch	gg_extended	0.0430622009569378	0.002734107997265892	0.012303485987696514	63.0	4.0	18.0
11166.vbat.DR24.colon.vbat	song	deblur	unfiltered	vsearch	gg_extended	0.017605633802816902	0.0035211267605633804	0.608274647887324	20.0	4.0	691.0
11166.vbat.DR25.colon.vbat	song	deblur	unfiltered	vsearch	gg_extended	0.3063583815028902	0	0	53.0	0	0
11166.vbat.DR26.colon.vbat	song	deblur	unfiltered	vsearch	gg_extended	0.009058882737795673	0	0.010065425264217413	18.0	0	20.0
11166.vbat.DR27.colon.vbat	song	deblur	unfiltered	vsearch	gg_extended	0.00398406374501992	0.00398406374501992	0.00398406374501992	2.0	2.0	2.0
11166.vbat.DR28.colon.vbat	song	deblur	unfiltered	vsearch	gg_extended	0.011075949367088608	0	0.006329113924050633	7.0	0	4.0
11166.vbat.DR3.anal.vbat	song	deblur	unfiltered	vsearch	gg_extended	0.08571428571428572	0	0.3142857142857143	3.0	0	11.0
11166.vbat.DR4.anal.vbat	song	deblur	unfiltered	vsearch	gg_extended	0	0.0015723270440251573	0.00550314465408805	0	2.0	7.0
11166.vbat.DR5.anal.vbat	song	deblur	unfiltered	vsearch	gg_extended	0.06924882629107981	0.004107981220657277	0.03403755868544601	118.0	7.0	58.0
11166.vbat.J3.anal.bat	song	deblur	unfiltered	vsearch	gg_extended	0.04477611940298507	0	0.33996683250414594	27.0	0	205.0
11166.vbat.J4.anal.bat	song	deblur	unfiltered	vsearch	gg_extended	0.03684210526315789	0	0	7.0	0	0
11166.vbat.K1.colon.bat	song	deblur	unfiltered	vsearch	gg_extended	0.0011370096645821489	0.0011370096645821489	0.08129619101762366	2.0	2.0	143.0
11166.vbat.K3.colon.bat	song	deblur	unfiltered	vsearch	gg_extended	0	0	0.007328072153325817	0	0	26.0

### Sheet: S2b Five-Number Summaries
Supplementary Data Table 2b.
Five number summaries of taxonomic annotation data by study, denoising method (DADA2 or Deblur), application of SortMeRNA positive filter (applied or not applied), classification method (Naïve Bayes or VSEARCH), and reference taxonomy (Greengenes, Greengenes (Extended), SILVA, or SILVA (Extended)).
study	denoise method	positive filter	classification method	reference taxonomy	min_proportion unassigned	Q1_proportion unassigned	median_proportion unassigned	Q3_proportion unassigned	max_proportion unassigned	min_proportion mitochondria	Q1_proportion mitochondria	median_proportion mitochondria	Q3_proportion mitochondria	max_proportion mitochondria	min_proportion chloroplasts	Q1_proportion chloroplasts	median_proportion chloroplasts	Q3_proportion chloroplasts	max_proportion chloroplasts	min_absolute unassigned	Q1_absolute unassigned	median_absolute unassigned	Q3_absolute unassigned	max_absolute unassigned	min_absolute mitochondria	Q1_absolute mitochondria	median_absolute mitochondria	Q3_absolute mitochondria	max_absolute mitochondria	min_absolute chloroplasts	Q1_absolute chloroplasts	median_absolute chloroplasts	Q3_absolute chloroplasts	max_absolute chloroplasts
GCMP	dada2	filtered	nb	gg	0	0	0	0	0.00617284	0	0	0	0	0.043243243	0	0.082421909	0.221661031	0.49119829	0.999668984	0	0	0	0	78	0	0	0	0	2310	0	84	226	640.5	83751
GCMP	deblur	filtered	nb	gg	0	0	0	0	0.001182746	0	0	0	0	0.056277056	0	0.079465185	0.242624291	0.540962145	1	0	0	0	0	49	0	0	0	0	1822	0	45	127	370	61777
GCMP	dada2	unfiltered	nb	gg	0	0	0	0	0.018815331	0	0	0	0.002410134	0.902917081	0	0.04611004	0.1000516	0.223912206	0.951754864	0	0	0	0	634	0	0	0	10	60934	0	84	226	640.5	83751
GCMP	deblur	unfiltered	nb	gg	0	0	0	0	0.024137931	0	0	0	0.002234248	0.833929152	0	0.040377837	0.09847519	0.228457537	0.960201445	0	0	0	0	56	0	0	0	4	14495	0	45	127	370	61777
GCMP	dada2	filtered	vsearch	gg	0	0	0	0	0.106891151	0	0	0	0	0.043243243	0	0.082140255	0.221661031	0.48978414	0.999668984	0	0	0	0	273	0	0	0	0	2303	0	83.75	226	639.25	83632
GCMP	deblur	filtered	vsearch	gg	0	0	0	0	0.129112353	0	0	0	0	0.056277056	0	0.079465185	0.242624291	0.540962145	1	0	0	0	0	208	0	0	0	0	1822	0	45	127	370	61727
GCMP	dada2	unfiltered	vsearch	gg	0	0.138725332	0.323031053	0.605512682	0.995383139	0	0	0	0	0.036199095	0	0.04611004	0.099175348	0.223909586	0.951754864	0	225	606.5	1722.75	239401	0	0	0	0	2308	0	83.75	226	639.25	83632
GCMP	deblur	unfiltered	vsearch	gg	0.00331076	0.171431802	0.378810688	0.638446727	0.996368601	0	0	0	0	0.042763158	0	0.040377837	0.098180442	0.228210421	0.960201445	5	158	389	1061.25	171536	0	0	0	0	1822	0	45	127	370	61727
GCMP	dada2	filtered	nb	gg_extended	0	0	0	0	0.023584906	0	0	0	0	0.043243243	0	0.092242147	0.226919922	0.496041748	0.999668984	0	0	0	0	141	0	0	0	0	2301	0	91	241	670	84337
GCMP	deblur	filtered	nb	gg_extended	0	0	0	0	0.028776978	0	0	0	0	0.056277056	0	0.089905584	0.249735729	0.544338959	1	0	0	0	0	104	0	0	0	0	1822	0	48	133.5	391.5	62145
GCMP	dada2	unfiltered	nb	gg_extended	0	0	0	0	0.116336634	0	0.132787561	0.312393165	0.600302115	0.995383139	0	0.051320341	0.105984188	0.229770337	0.951941801	0	0	0	0	3002	0	213	596.5	1689.5	239372	0	91.75	243	670.75	84415
GCMP	deblur	unfiltered	nb	gg_extended	0	0	0	0	0.016196854	0	0.132378643	0.299218417	0.574611164	0.995358362	0	0.058300543	0.13164185	0.272560276	0.960993644	0	0	0	0	104	0	115	344	1009.25	171477	0	66.75	157.5	417.5	62214
GCMP	dada2	filtered	vsearch	gg_extended	0	0	0	0	0.106891151	0	0	0	0	0.043243243	0	0.082421909	0.221661031	0.49119829	0.999668984	0	0	0	0	273	0	0	0	0	2303	0	84	226	640.5	83705
GCMP	deblur	filtered	vsearch	gg_extended	0	0	0	0	0.129112353	0	0	0	0	0.056277056	0	0.079465185	0.242624291	0.540962145	1	0	0	0	0	208	0	0	0	0	1822	0	45	127	370	61762
GCMP	dada2	unfiltered	vsearch	gg_extended	0	0	0.001491678	0.005376507	0.328947368	0	0.132084723	0.311930025	0.598954183	0.995383139	0	0.04611004	0.1000516	0.223909586	0.951754864	0	0	5	18	11185	0	212.75	596	1689	239372	0	84	226	640.5	83705
GCMP	deblur	unfiltered	vsearch	gg_extended	0	0.006332872	0.017622559	0.049204086	0.761160714	0	0.131599909	0.298058255	0.572089947	0.995358362	0	0.040377837	0.098501335	0.228457537	0.960201445	0	11	27	66	1360	0	114	343.5	1009.25	171477	0	45	127	370	61762
GCMP	dada2	filtered	nb	silva	0	0	0	0	0.00617284	0	0	0	0	0.043243243	0	0.082003286	0.221071862	0.489007092	0.999668984	0	0	0	0	11	0	0	0	0	144	0	83	225.5	633.25	83641
GCMP	deblur	filtered	nb	silva	0	0	0	0	0	0	0	0	0	0.056277056	0	0.079465185	0.241195823	0.539087302	1	0	0	0	0	0	0	0	0	0	76	0	45	127	369	61733
GCMP	dada2	unfiltered	nb	silva	0	0.028923391	0.092481575	0.280930097	0.992365192	0	0.000376109	0.003592322	0.012096774	0.61003182	0	0.046062102	0.099175348	0.223245094	0.951754864	0	53	175	679	49652	0	2	10	32.25	11897	0	83	225.5	633.25	83641
GCMP	deblur	unfiltered	nb	silva	0	0.040245328	0.127388632	0.314576947	0.99396587	0	0.000279188	0.003955801	0.014081048	0.650189242	0	0.03995892	0.098180442	0.227786357	0.960201445	0	50	123.5	405.25	36404	0	2	6	23	9969	0	45	127	369	61733
GCMP	dada2	filtered	vsearch	silva	0	0	0	0	0.106891151	0	0	0	0	0.043243243	0	0.082003286	0.221071862	0.48978414	0.999668984	0	0	0	0	273	0	0	0	0	2174	0	83	225.5	637.5	83828
GCMP	deblur	filtered	vsearch	silva	0	0	0	0	0.129112353	0	0	0	0	0.056277056	0	0.079465185	0.241195823	0.539809053	1	0	0	0	0	208	0	0	0	0	1724	0	45	127	370	61860
GCMP	dada2	unfiltered	vsearch	silva	0	0.126150734	0.303729752	0.583012806	0.995383139	0	0	0.003042037	0.010280757	0.61003182	0	0.046062102	0.099555563	0.223245094	0.951754864	0	204	566	1663	239371	0	0	8	28	11897	0	83	225.5	637.5	83828
GCMP	deblur	unfiltered	vsearch	silva	0.00276795	0.155528233	0.349088881	0.612499708	0.996368601	0	0	0.003372681	0.012014327	0.650189242	0	0.040190072	0.098180442	0.227786357	0.960201445	5	146	365	999.5	171519	0	0	5	18	9969	0	45	127	370	61860
GCMP	dada2	filtered	nb	silva_extended	0	0	0	0	0.00617284	0	0	0	0	0.043243243	0	0.082421909	0.221661031	0.49119829	0.999668984	0	0	0	0	11	0	0	0	0	151	0	84	226	640.5	83645
GCMP	deblur	filtered	nb	silva_extended	0	0	0	0	0.000362065	0	0	0	0	0.056277056	0	0.079465185	0.242624291	0.540962145	1	0	0	0	0	15	0	0	0	0	76	0	45	127	370	61733
GCMP	dada2	unfiltered	nb	silva_extended	0	0	0	0	0.227869231	0	0.133581024	0.314230627	0.601919471	0.995383139	0	0.04611004	0.1000516	0.223909586	0.951754864	0	0	0	0	8873	0	214.75	598	1691.5	239378	0	84	226	640.5	83645
GCMP	deblur	unfiltered	nb	silva_extended	0	0	0.001149456	0.005596364	0.346153846	0	0.13309974	0.301496954	0.577868237	0.995358362	0	0.040377837	0.09847519	0.228457537	0.960201445	0	0	2	8	171	0	115.75	344	1009.25	171480	0	45	127	370	61733
GCMP	dada2	filtered	vsearch	silva_extended	0	0	0	0	0.106891151	0	0	0	0	0.043243243	0	0.082421909	0.221661031	0.49119829	0.999668984	0	0	0	0	273	0	0	0	0	2174	0	84	226	640.5	83832
GCMP	deblur	filtered	vsearch	silva_extended	0	0	0	0	0.129112353	0	0	0	0	0.056277056	0	0.079465185	0.242624291	0.540962145	1	0	0	0	0	208	0	0	0	0	1724	0	45	127	370	61860
GCMP	dada2	unfiltered	vsearch	silva_extended	0	0	0.00035867	0.003060757	0.287244151	0	0.132664242	0.312393165	0.600302115	0.995383139	0	0.04611004	0.1000516	0.223909586	0.951754864	0	0	2	11	11185	0	212.75	596	1689.5	239372	0	84	226	640.5	83832
GCMP	deblur	unfiltered	vsearch	silva_extended	0	0.004966928	0.014505388	0.045136022	0.761160714	0	0.131599909	0.298746311	0.574185363	0.995358362	0	0.040377837	0.09847519	0.228457537	0.960201445	0	10	24	58.25	1358	0	114.75	344	1009.25	171477	0	45	127	370	61860
GSMP	dada2	filtered	nb	gg	0	0	0	0	0.00160713	0	0	0	0.000390578	0.045685279	0	0.000120923	0.001543914	0.013126885	0.78204901	0	0	0	0	72	0	0	0	20	2608	0	6	71	584	56645
GSMP	deblur	filtered	nb	gg	0	0	0	0	0.001885014	0	0	0	0.000216268	0.048281506	0	9.09E-05	0.001304545	0.011556597	0.798963949	0	0	0	0	32	0	0	0	7	1304	0	3	41	302	43868
GSMP	dada2	unfiltered	nb	gg	0	0	2.04E-05	0.000611205	1	0	0	0	0.000408557	0.026195522	0	0.000117774	0.001444508	0.011874809	0.767543001	0	0	2	32	13844	0	0	0	21	2608	0	6	69	584	56645
GSMP	deblur	unfiltered	nb	gg	0	0	0	0	0.207317073	0	0	0	0.000236924	0.048281506	0	9.01E-05	0.001297323	0.011475194	0.794417992	0	0	0	0	690	0	0	0	8	1318	0	3	41	302	43868
GSMP	dada2	filtered	vsearch	gg	0	0	0	0.000325559	0.020312737	0	0	0	0.000217831	0.045685279	0	0.000137199	0.001543914	0.013175763	0.78204901	0	0	0	17	1211	0	0	0	12	2603	0	6	71	588	56616
GSMP	deblur	filtered	vsearch	gg	0	0	0	0.000238743	0.021590909	0	0	0	9.13E-05	0.048281506	0	0.000104178	0.001338367	0.011729707	0.798963949	0	0	0	8	563	0	0	0	3	1302	0	3	42	302.5	43852
GSMP	dada2	unfiltered	vsearch	gg	0	0.00115542	0.006641751	0.025635012	1	0	0	0	0.000211341	0.026145301	0	0.000130767	0.001444508	0.011969048	0.767543001	0	63	351	1436	32737	0	0	0	12	2603	0	6	69	588	56616
GSMP	deblur	unfiltered	vsearch	gg	0	0.000473789	0.002079778	0.00786973	0.951196172	0	0	0	9.19E-05	0.048281506	0	0.000103935	0.001313472	0.011542081	0.794417992	0	15	61	211.5	16064	0	0	0	3	1316	0	3	42	302.5	43852
GSMP	dada2	filtered	nb	gg_extended	0	0	0	0	0.018740268	0	0	0	0.000261813	0.045685279	0	0.000417101	0.004569349	0.036109963	0.785771259	0	0	0	0	1011	0	0	0	15	1246	0	20	179	1524	56706
GSMP	deblur	filtered	nb	gg_extended	0	0	0	0	0.017704959	0	0	0	0.00014834	0.048281506	0	0.00035275	0.004460499	0.036580482	0.801674547	0	0	0	0	563	0	0	0	5	950	0	10	112	918.5	43899
GSMP	dada2	unfiltered	nb	gg_extended	0	0	0	0.000169019	0.930644617	0	0.000198512	0.001149512	0.004615589	0.462337005	0	0.000706899	0.005626328	0.035779317	1	0	0	0	9	16680	0	11	60	246	25967	0	33	232	1655	57846
GSMP	deblur	unfiltered	nb	gg_extended	0	0	0	0	0.663589744	0	0.000141068	0.000880369	0.003558145	0.42090092	0	0.000469944	0.004890503	0.037051678	0.797292846	0	0	0	0	1294	0	5	26	107.5	16062	0	13	116	954.5	44653
GSMP	dada2	filtered	vsearch	gg_extended	0	0	0	0.000298046	0.020312737	0	0	0	0.000227273	0.045685279	0	0.000137163	0.001572877	0.013489432	0.782359197	0	0	0	16	1011	0	0	0	12	2603	0	6	72	588	56616
GSMP	deblur	filtered	vsearch	gg_extended	0	0	0	0.000233332	0.021590909	0	0	0	9.65E-05	0.048281506	0	0.000103911	0.001365169	0.012041797	0.798963949	0	0	0	7	563	0	0	0	3	1302	0	4	43	307	43852
GSMP	dada2	unfiltered	vsearch	gg_extended	0	0.000176456	0.003059494	0.015164345	1	0	0.000124732	0.000892075	0.004113272	0.42786996	0	0.000130767	0.001492809	0.012306058	0.767847435	0	9	168	783	32734	0	7	46	220	25967	0	6	71	588	56616
GSMP	deblur	unfiltered	vsearch	gg_extended	0	0	0.000333222	0.002411903	0.951196172	0	8.70E-05	0.00065538	0.003299734	0.42090092	0	0.000103891	0.001344875	0.011637654	0.794417992	0	0	11	74	12456	0	3	21	102	16062	0	4	43	307	43852
GSMP	dada2	filtered	nb	silva	0	0	0	0	0.002532447	0	0	0	0.000150184	0.045685279	0	0.000124644	0.001566687	0.013381369	0.782359197	0	0	0	0	104	0	0	0	8	1235	0	6	71	584	56616
GSMP	deblur	filtered	nb	silva	0	0	0	0	0.002465018	0	0	0	7.84E-05	0.048281506	0	9.54E-05	0.001342909	0.011685419	0.798963949	0	0	0	0	34	0	0	0	3	945	0	3	42	302	43852
GSMP	dada2	unfiltered	nb	silva	0	0.00016896	0.002297583	0.013535081	1	0	0	0	0.000321525	0.056031617	0	0.000120858	0.001478309	0.011969048	0.767847435	0	8	127	692	29675	0	0	0	16	1563	0	6	71	579	56616
GSMP	deblur	unfiltered	nb	silva	0	0	0.000274733	0.00167884	0.95215311	0	0	0	0.000163481	0.048281506	0	9.48E-05	0.001332561	0.01149601	0.794417992	0	0	8	49	3119	0	0	0	5	945	0	3	42	302	43852
GSMP	dada2	filtered	vsearch	silva	0	0	0	0.000298312	0.018460604	0	0	0	0.000185569	0.045685279	0	0.000129196	0.001546001	0.013376584	0.78204901	0	0	0	16	1189	0	0	0	10	2603	0	6	71	586	56616
GSMP	deblur	filtered	vsearch	silva	0	0	0	0.000195633	0.019834711	0	0	0	8.23E-05	0.048281506	0	9.16E-05	0.001342909	0.011931715	0.798963949	0	0	0	6	384	0	0	0	2	1283	0	3	41	304.5	43852
GSMP	dada2	unfiltered	vsearch	silva	0	0.00108791	0.006285386	0.025489119	1	0	0	0	0.000350918	0.056031617	0	0.000123456	0.001464226	0.011969048	0.767543001	0	57	339	1413	32734	0	0	0	18	2603	0	6	71	584	56616
GSMP	deblur	unfiltered	vsearch	silva	0	0.00042005	0.001890815	0.007324609	0.951196172	0	0	0	0.000189503	0.048281506	0	9.15E-05	0.001332561	0.011630517	0.794417992	0	12	57	202	16064	0	0	0	6	1283	0	3	41	304.5	43852
GSMP	dada2	filtered	nb	silva_extended	0	0	0	0	0.002215891	0	0	0	0.000184334	0.045685279	0	0.000124644	0.001572877	0.013437119	0.782359197	0	0	0	0	91	0	0	0	10	1235	0	6	72	584	56616
GSMP	deblur	filtered	nb	silva_extended	0	0	0	0	0.002465018	0	0	0	8.99E-05	0.048281506	0	9.54E-05	0.001345811	0.011766018	0.798963949	0	0	0	0	34	0	0	0	3	945	0	3	43	303.5	43852
GSMP	dada2	unfiltered	nb	silva_extended	0	0	0.000203091	0.003582285	0.966931445	0	0.000167148	0.001011388	0.004011319	0.42786996	0	0.000120858	0.001492809	0.012045994	0.767847435	0	0	12	196	22398	0	9	53	214	25967	0	6	71	584	56616
GSMP	deblur	unfiltered	nb	silva_extended	0	0	0	9.99E-05	0.856410256	0	0.000138255	0.000827529	0.003322324	0.42090092	0	9.48E-05	0.00133453	0.011542081	0.794417992	0	0	0	3	1853	0	4	25	104	16062	0	3	43	303.5	43852
GSMP	dada2	filtered	vsearch	silva_extended	0	0	0	0.000237001	0.018460604	0	0	0	0.000217831	0.045685279	0	0.000132168	0.001590956	0.013467409	0.78204901	0	0	0	13	1189	0	0	0	12	2603	0	6	72	588	56616
GSMP	deblur	filtered	vsearch	silva_extended	0	0	0	0.000169398	0.019834711	0	0	0	0.000103744	0.048281506	0	0.000101008	0.001365169	0.011994643	0.798963949	0	0	0	5	384	0	0	0	3	1302	0	3	43	305.5	43852
GSMP	dada2	unfiltered	vsearch	silva_extended	0	0.000153867	0.002861421	0.014782572	1	0	0.00013384	0.00094189	0.003949885	0.42786996	0	0.000129665	0.001497794	0.012044441	0.767543001	0	8	154	755	32734	0	7	49	210	25967	0	6	71	586	56616
GSMP	deblur	unfiltered	vsearch	silva_extended	0	0	0.000238014	0.002111634	0.951196172	0	0.000101441	0.000703626	0.003253116	0.42090092	0	0.000100789	0.001344875	0.011637654	0.794417992	0	0	8	63	12449	0	3	22	99	16062	0	3	43	305.5	43852
human_gut	dada2	filtered	nb	gg	0	0	0	0	6.45E-06	0	0	0	0	0.00034943	0	0	0	9.49E-06	0.007323607	0	0	0	0	4	0	0	0	0	482	0	0	0	12.25	8784
human_gut	deblur	filtered	nb	gg	0	0	0	0	0	0	0	0	0	0.00032833	0	0	0	8.33E-06	0.00728441	0	0	0	0	0	0	0	0	0	372	0	0	0	8.25	7124
human_gut	dada2	unfiltered	nb	gg	0	0	1.84E-06	1.11E-05	0.000639357	0	0	0	0	0.00034935	0	0	0	9.49E-06	0.007314989	0	0	2	14	515	0	0	0	0	482	0	0	0	12.25	8784
human_gut	deblur	unfiltered	nb	gg	0	0	0	0	7.48E-05	0	0	0	0	0.000328248	0	0	0	8.33E-06	0.007277794	0	0	0	0	72	0	0	0	0	372	0	0	0	8.25	7124
human_gut	dada2	filtered	vsearch	gg	0	0	0	0	3.12E-05	0	0	0	0	0.00034943	0	0	0	9.49E-06	0.007323607	0	0	0	0	38	0	0	0	0	482	0	0	0	12.25	8784
human_gut	deblur	filtered	vsearch	gg	0	0	0	0	1.31E-05	0	0	0	0	0.00032833	0	0	0	8.33E-06	0.00728441	0	0	0	0	15	0	0	0	0	372	0	0	0	8.25	7124
human_gut	dada2	unfiltered	vsearch	gg	0	5.92E-06	3.04E-05	0.000134329	0.006220723	0	0	0	0	0.00034935	0	0	0	9.49E-06	0.007314989	0	8	40	161.5	9397	0	0	0	0	482	0	0	0	12.25	8784
human_gut	deblur	unfiltered	vsearch	gg	0	0	2.28E-06	1.56E-05	0.001157394	0	0	0	0	0.000328248	0	0	0	8.33E-06	0.007277794	0	0	2	15	1212	0	0	0	0	372	0	0	0	8.25	7124
human_gut	dada2	filtered	nb	gg_extended	0	0	0	0	1.14E-06	0	0	0	0	0.00034943	0	0	0	9.93E-06	0.007342783	0	0	0	0	2	0	0	0	0	482	0	0	0	13	8807
human_gut	deblur	filtered	nb	gg_extended	0	0	0	0	0	0	0	0	0	0.00032833	0	0	0	8.49E-06	0.00728441	0	0	0	0	0	0	0	0	0	372	0	0	0	9	7124
human_gut	dada2	unfiltered	nb	gg_extended	0	0	0	0	5.40E-05	0	0	2.45E-06	1.25E-05	0.001152663	0	2.96E-06	1.83E-05	9.15E-05	0.007374948	0	0	0	0	67	0	0	3	16	1466	0	4	24	114.75	8856
human_gut	deblur	unfiltered	nb	gg_extended	0	0	0	0	5.43E-06	0	0	0	4.24E-06	0.001096278	0	0	0	1.46E-05	0.007277794	0	0	0	0	7	0	0	0	4	1148	0	0	0	14	7124
human_gut	dada2	filtered	vsearch	gg_extended	0	0	0	0	3.12E-05	0	0	0	0	0.00034943	0	0	0	9.49E-06	0.007323607	0	0	0	0	38	0	0	0	0	482	0	0	0	12.25	8784
human_gut	deblur	filtered	vsearch	gg_extended	0	0	0	0	1.31E-05	0	0	0	0	0.00032833	0	0	0	8.33E-06	0.00728441	0	0	0	0	15	0	0	0	0	372	0	0	0	8.25	7124
human_gut	dada2	unfiltered	vsearch	gg_extended	0	3.16E-06	2.18E-05	0.000115012	0.0062045	0	0	0	4.45E-06	0.001163671	0	0	0	9.49E-06	0.007314989	0	4	27	148.25	9389	0	0	0	6	1480	0	0	0	12.25	8784
human_gut	deblur	unfiltered	vsearch	gg_extended	0	0	0	5.83E-06	0.000760413	0	0	0	3.80E-06	0.001112512	0	0	0	8.33E-06	0.007277794	0	0	0	7	726	0	0	0	4	1165	0	0	0	8.25	7124
human_gut	dada2	filtered	nb	silva	0	0	0	0	1.49E-05	0	0	0	0	0.001374885	0	0	0	9.49E-06	0.007323607	0	0	0	0	7	0	0	0	0	2495	0	0	0	12.25	8784
human_gut	deblur	filtered	nb	silva	0	0	0	0	0	0	0	0	0	0.001566436	0	0	0	8.33E-06	0.00728441	0	0	0	0	0	0	0	0	0	2092	0	0	0	8	7124
human_gut	dada2	unfiltered	nb	silva	0	0	7.51E-06	6.73E-05	0.004396206	0	0	0	0	0.00137753	0	0	0	9.49E-06	0.007314989	0	0	10	89.5	6479	0	0	0	0	2501	0	0	0	12.25	8784
human_gut	deblur	unfiltered	nb	silva	0	0	0	0	0.000199129	0	0	0	0	0.001568908	0	0	0	8.33E-06	0.007277794	0	0	0	0	61	0	0	0	0	2096	0	0	0	8	7124
human_gut	dada2	filtered	vsearch	silva	0	0	0	0	6.44E-05	0	0	0	0	0.00034943	0	0	0	9.49E-06	0.007323607	0	0	0	0	38	0	0	0	0	482	0	0	0	12.25	8784
human_gut	deblur	filtered	vsearch	silva	0	0	0	0	6.85E-05	0	0	0	0	0.00032833	0	0	0	8.33E-06	0.00728441	0	0	0	0	16	0	0	0	0	372	0	0	0	8	7124
human_gut	dada2	unfiltered	vsearch	silva	0	4.24E-06	1.94E-05	0.000115903	0.006220723	0	0	0	0	0.00034935	0	0	0	9.49E-06	0.007314989	0	5	25	137	9395	0	0	0	0	482	0	0	0	12.25	8784
human_gut	deblur	unfiltered	vsearch	silva	0	0	1.44E-06	8.60E-06	0.001157394	0	0	0	0	0.000328248	0	0	0	8.33E-06	0.007277794	0	0	2	9	1212	0	0	0	0	372	0	0	0	8	7124
human_gut	dada2	filtered	nb	silva_extended	0	0	0	0	2.28E-06	0	0	0	0	0.001374885	0	0	0	9.49E-06	0.007323607	0	0	0	0	5	0	0	0	0	2495	0	0	0	12.25	8784
human_gut	deblur	filtered	nb	silva_extended	0	0	0	0	0	0	0	0	0	0.001566436	0	0	0	8.33E-06	0.00728441	0	0	0	0	0	0	0	0	0	2092	0	0	0	8.25	7124
human_gut	dada2	unfiltered	nb	silva_extended	0	0	2.68E-06	3.49E-05	0.002175474	0	0	1.49E-06	7.90E-06	0.001379182	0	0	0	9.49E-06	0.007314989	0	0	4	44.5	2996	0	0	2	10	2504	0	0	0	12.25	8784
human_gut	deblur	unfiltered	nb	silva_extended	0	0	0	0	4.97E-05	0	0	0	4.36E-06	0.001570405	0	0	0	8.33E-06	0.007277794	0	0	0	0	61	0	0	0	4	2098	0	0	0	8.25	7124
human_gut	dada2	filtered	vsearch	silva_extended	0	0	0	0	3.12E-05	0	0	0	0	0.00034943	0	0	0	9.49E-06	0.007323607	0	0	0	0	38	0	0	0	0	482	0	0	0	12.25	8784
human_gut	deblur	filtered	vsearch	silva_extended	0	0	0	0	1.31E-05	0	0	0	0	0.00032833	0	0	0	8.33E-06	0.00728441	0	0	0	0	14	0	0	0	0	372	0	0	0	8.25	7124
human_gut	dada2	unfiltered	vsearch	silva_extended	0	2.14E-06	1.14E-05	9.62E-05	0.0062045	0	0	0	4.21E-06	0.001147946	0	0	0	9.49E-06	0.007314989	0	3	17.5	120	9393	0	0	0	6	1460	0	0	0	12.25	8784
human_gut	deblur	unfiltered	vsearch	silva_extended	0	0	0	1.25E-06	0.000215223	0	0	0	3.80E-06	0.001096278	0	0	0	8.33E-06	0.007277794	0	0	0	2	259	0	0	0	4	1148	0	0	0	8.25	7124
milk	dada2	filtered	nb	gg	0	0	0	0	0.000774508	0	0	0	0.000194293	0.004191774	0	0.002026623	0.004807692	0.029732785	0.857492078	0	0	0	0	28	0	0	0	6	176	0	66	155	822.5	67476
milk	deblur	filtered	nb	gg	0	0	0	0	0	0	0	0	0.00016191	0.004504505	0	0.002117031	0.005072788	0.033387394	0.872296758	0	0	0	0	0	0	0	0	4	135	0	49	117	634.75	51855
milk	dada2	unfiltered	nb	gg	0	0	0	0	0.002758235	0	0	0	0.000236988	0.006490265	0	0.002009694	0.004790663	0.029362176	0.71840708	0	0	0	0	69	0	0	0	7	176	0	66	155	822.5	67476
milk	deblur	unfiltered	nb	gg	0	0	0	0	0.002895753	0	0	0	0.00020935	0.006816741	0	0.002098406	0.005040778	0.033015209	0.73624611	0	0	0	0	48	0	0	0	5	135	0	49	117	634.75	51855
milk	dada2	filtered	vsearch	gg	0	0	0.000239693	0.000726419	0.006698298	0	0	0	0	0.00377451	0	0.002029565	0.004880398	0.031454131	0.858427644	0	0	7	22	312	0	0	0	0	132	0	66	157	868	67556
milk	deblur	filtered	vsearch	gg	0	0	0.000219466	0.000777068	0.008091139	0	0	0	0	0.004205509	0	0.002135773	0.005218428	0.034962777	0.872296758	0	0	5	15	250	0	0	0	0	83	0	49	118	677.75	51855
milk	dada2	unfiltered	vsearch	gg	0	0.002612781	0.00604992	0.020418719	0.285234899	0	0	0	0	0.003613497	0	0.00201588	0.004864778	0.031074372	0.719190898	0	76	182	564.5	25690	0	0	0	0	132	0	66	157	868	67556
milk	deblur	unfiltered	vsearch	gg	0	0.002565865	0.006280323	0.022194742	0.269230769	0	0	0	0	0.004007213	0	0.002124446	0.005206783	0.034459347	0.73624611	0	55	134.5	426.75	18648	0	0	0	0	83	0	49	118	677.75	51855
milk	dada2	filtered	nb	gg_extended	0	0	0	0	0.000858111	0	0	0	0.000146138	0.004191774	0	0.00254929	0.005587117	0.032142009	0.858427644	0	0	0	0	20	0	0	0	4	174	0	80	176	872.5	67558
milk	deblur	filtered	nb	gg_extended	0	0	0	0	0.000947329	0	0	0	9.35E-05	0.004504505	0	0.002705729	0.005895021	0.035671528	0.872296758	0	0	0	0	15	0	0	0	2	133	0	59	130	677.75	51857
milk	dada2	unfiltered	nb	gg_extended	0	0	0	0	0.005184667	0	0	0.000186185	0.000513769	0.009475219	0	0.004172236	0.008642089	0.038119287	0.722199747	0	0	0	0	178	0	0	6	15.5	174	0	132	272	1018	67646
milk	deblur	unfiltered	nb	gg_extended	0	0	0	0	0.006063578	0	0	0.000140072	0.000472653	0.010735198	0	0.004409186	0.009164641	0.041278779	0.739325699	0	0	0	0	136	0	0	3	10	133	0	97	203	770	51912
milk	dada2	filtered	vsearch	gg_extended	0	0	0.000239693	0.000726419	0.006698298	0	0	0	0	0.00377451	0	0.002036166	0.004895416	0.031454131	0.858427644	0	0	7	22	312	0	0	0	0	132	0	66	157	868	67556
milk	deblur	filtered	vsearch	gg_extended	0	0	0.000219466	0.000777068	0.008091139	0	0	0	0	0.004205509	0	0.002135773	0.005218428	0.034962777	0.872296758	0	0	5	15	250	0	0	0	0	83	0	49	118	677.75	51855
milk	dada2	unfiltered	vsearch	gg_extended	0	0.002420718	0.005775211	0.020143715	0.285234899	0	0	0.000100949	0.000337795	0.009475219	0	0.002021557	0.004873423	0.031074372	0.719190898	0	72.5	177	561	25690	0	0	3	10	167	0	66	157	868	67556
milk	deblur	unfiltered	vsearch	gg_extended	0	0.002501437	0.006151136	0.021802421	0.269230769	0	0	7.05E-05	0.000302152	0.010735198	0	0.002124446	0.005206783	0.034459347	0.73624611	0	52	129	420	18648	0	0	2	7	121	0	49	118	677.75	51855
milk	dada2	filtered	nb	silva	0	0	0	0	0.004935255	0	0	0	0	0.013409962	0	0.002029565	0.004880398	0.031454131	0.858427644	0	0	0	0	118	0	0	0	0	287	0	65.5	156	868	67556
milk	deblur	filtered	nb	silva	0	0	0	0	0.003726965	0	0	0	0	0.015071739	0	0.002132609	0.005218428	0.034962777	0.872296758	0	0	0	0	54	0	0	0	0	229	0	49	118	677.75	51855
milk	dada2	unfiltered	nb	silva	0	0.000296139	0.000968456	0.002376603	0.127783414	0	0	0.00012205	0.000367314	0.014655571	0	0.00201588	0.004864778	0.031074372	0.719190898	0	9	28	72	3671	0	0	4	11	317	0	65.5	156	868	67556
milk	deblur	unfiltered	nb	silva	0	0.000295536	0.000970568	0.002567432	0.128764666	0	0	9.71E-05	0.000344031	0.016144782	0	0.002118093	0.005206783	0.034459347	0.73624611	0	6	20	51.75	2676	0	0	2	8	248	0	49	118	677.75	51855
milk	dada2	filtered	vsearch	silva	0	0	0.000257292	0.000766225	0.006698298	0	0	0	0	0.003013768	0	0.002029565	0.004880398	0.031454131	0.858427644	0	0	8	23	312	0	0	0	0	132	0	65.5	156	868	67556
milk	deblur	filtered	vsearch	silva	0	0	0.000245023	0.000816962	0.008091139	0	0	0	0	0.002791535	0	0.002132609	0.005218428	0.034962777	0.872296758	0	0	5	16	250	0	0	0	0	83	0	49	118	677.75	51855
milk	dada2	unfiltered	vsearch	silva	0	0.002434365	0.005807327	0.020143715	0.285234899	0	0	9.55E-05	0.000322752	0.009475219	0	0.00201588	0.004864778	0.031074372	0.719190898	0	72.5	177	561	25690	0	0	3	10	167	0	65.5	156	868	67556
milk	deblur	unfiltered	vsearch	silva	0	0.002514094	0.006168717	0.021827894	0.269230769	0	0	7.00E-05	0.000298749	0.010735198	0	0.002118093	0.005206783	0.034459347	0.73624611	0	52	129	419.5	18648	0	0	2	7	113	0	49	118	677.75	51855
milk	dada2	filtered	nb	silva_extended	0	0	0	0	0.000235018	0	0	0	0	0.013409962	0	0.002036166	0.004880398	0.031454131	0.858427644	0	0	0	0	7	0	0	0	0	287	0	66	156	868	67556
milk	deblur	filtered	nb	silva_extended	0	0	0	0	0	0	0	0	0	0.015071739	0	0.002135773	0.005218428	0.034962777	0.872296758	0	0	0	0	0	0	0	0	0	229	0	49	118	677.75	51855
milk	dada2	unfiltered	nb	silva_extended	0	0	6.85E-05	0.000273609	0.008989691	0	0	0.000137359	0.000403458	0.014748035	0	0.002021557	0.004864778	0.031074372	0.719190898	0	0	2	8	144	0	0	4	12	319	0	66	156	868	67556
milk	deblur	unfiltered	nb	silva_extended	0	0	0	0.000232884	0.007722836	0	0	0.000107365	0.000360378	0.016274982	0	0.002124446	0.005206783	0.034459347	0.73624611	0	0	0	5	122	0	0	2	8	250	0	49	118	677.75	51855
milk	dada2	filtered	vsearch	silva_extended	0	0	0.000257292	0.000765415	0.006698298	0	0	0	0	0.003013768	0	0.002036166	0.004880398	0.031454131	0.858427644	0	0	8	23	312	0	0	0	0	132	0	66	156	868	67556
milk	deblur	filtered	vsearch	silva_extended	0	0	0.000242447	0.000816962	0.008091139	0	0	0	0	0.002791535	0	0.002135773	0.005218428	0.034962777	0.872296758	0	0	5	16	250	0	0	0	0	83	0	49	118	677.75	51855
milk	dada2	unfiltered	vsearch	silva_extended	0	0.002427302	0.005790138	0.020143715	0.285234899	0	0	9.85E-05	0.000327512	0.009475219	0	0.002021557	0.004864778	0.031074372	0.719190898	0	72.5	177	561	25690	0	0	3	10	167	0	66	156	868	67556
milk	deblur	unfiltered	vsearch	silva_extended	0	0.002514094	0.006141196	0.021827894	0.269230769	0	0	7.22E-05	0.000306143	0.010735198	0	0.002124446	0.005206783	0.034459347	0.73624611	0	52	129	419.5	18648	0	0	2	7	115	0	49	118	677.75	51855
mocks	dada2	filtered	nb	gg	0	0	0	0.010625379	0.018134556	0	0	0	0	3.94E-06	0	0	0	1.54E-05	9.26E-05	0	0	0	5811.25	16199	0	0	0	0	8	0	0	0	3	188
mocks	deblur	filtered	nb	gg	0	0	0	0.011079331	0.018847919	0	0	0	0	0	0	0	0	0	6.07E-05	0	0	0	3867.75	11080	0	0	0	0	0	0	0	0	0	80
mocks	dada2	unfiltered	nb	gg	0	0	4.35E-05	0.010710931	0.018133845	0	0	0	0	9.70E-05	0	0	0	1.54E-05	9.26E-05	0	0	5.5	5834.5	16199	0	0	0	0	197	0	0	0	3	188
mocks	deblur	unfiltered	nb	gg	0	0	0	0.011097481	0.018847919	0	0	0	0	1.21E-05	0	0	0	0	6.07E-05	0	0	0	3871.75	11080	0	0	0	0	16	0	0	0	0	80
mocks	dada2	filtered	vsearch	gg	0	0	0.000150166	0.037232468	0.104847183	0	0	0	0	3.94E-06	0	0	0	1.54E-05	9.26E-05	0	0	38	31108	56778	0	0	0	0	8	0	0	0	3	188
mocks	deblur	filtered	vsearch	gg	0	0	3.18E-05	0.034550886	0.096057227	0	0	0	0	0	0	0	0	0	6.07E-05	0	0	7	19597.5	33611	0	0	0	0	0	0	0	0	0	80
mocks	dada2	unfiltered	vsearch	gg	0	0.000135676	0.005617068	0.037286188	0.104847183	0	0	0	0	3.94E-06	0	0	0	1.54E-05	9.26E-05	0	56.75	619	31562.5	56778	0	0	0	0	8	0	0	0	3	188
mocks	deblur	unfiltered	vsearch	gg	0	0	0.001142723	0.034550886	0.096057227	0	0	0	0	0	0	0	0	0	6.07E-05	0	0	258.5	19597.5	33611	0	0	0	0	0	0	0	0	0	80
mocks	dada2	filtered	nb	gg_extended	0	0	0	0	0	0	0	0	0	3.74E-05	0	0	0	2.93E-05	0.000199148	0	0	0	0	0	0	0	0	0	76	0	0	0	5.5	188
mocks	deblur	filtered	nb	gg_extended	0	0	0	0	0	0	0	0	0	0	0	0	0	0	0.000133784	0	0	0	0	0	0	0	0	0	0	0	0	0	0	80
mocks	dada2	unfiltered	nb	gg_extended	0	0	0	0	0.000872423	0	0	0	0	0.000130488	0	0	2.64E-05	8.24E-05	0.000326956	0	0	0	0	174	0	0	0	0	265	0	0	4.5	31.5	188
mocks	deblur	unfiltered	nb	gg_extended	0	0	0	0	0.00016789	0	0	0	0	1.21E-05	0	0	0	0	0.000133784	0	0	0	0	37	0	0	0	0	16	0	0	0	0	80
mocks	dada2	filtered	vsearch	gg_extended	0	0	0	2.52E-06	0.010793123	0	0	0	0	3.94E-06	0	0	0	1.54E-05	9.26E-05	0	0	0	1.5	1039	0	0	0	0	8	0	0	0	3	188
mocks	deblur	filtered	vsearch	gg_extended	0	0	0	0	0.006305944	0	0	0	0	0	0	0	0	0	6.07E-05	0	0	0	0	627	0	0	0	0	0	0	0	0	0	80
mocks	dada2	unfiltered	vsearch	gg_extended	0	1.06E-05	0.00013061	0.000734735	0.010895871	0	0	0	0	3.94E-06	0	0	0	1.54E-05	9.26E-05	0	9.5	68.5	164.75	2678	0	0	0	0	8	0	0	0	3	188
mocks	deblur	unfiltered	vsearch	gg_extended	0	0	0	9.10E-06	0.006305944	0	0	0	0	0	0	0	0	0	6.07E-05	0	0	0	12	627	0	0	0	0	0	0	0	0	0	80
mocks	dada2	filtered	nb	silva	0	0	9.70E-06	0.010598599	0.043611538	0	0	0	0	3.94E-06	0	0	0	1.54E-05	9.26E-05	0	0	1	9448.25	23617	0	0	0	0	8	0	0	0	3	188
mocks	deblur	filtered	nb	silva	0	0	0	0.009801618	0.038493195	0	0	0	0	0	0	0	0	0	6.07E-05	0	0	0	5778.75	13469	0	0	0	0	0	0	0	0	0	80
mocks	dada2	unfiltered	nb	silva	0	1.30E-05	0.000557164	0.013095406	0.043611538	0	0	0	0	3.94E-06	0	0	0	1.54E-05	9.26E-05	0	1.25	65	10131.25	23617	0	0	0	0	8	0	0	0	3	188
mocks	deblur	unfiltered	nb	silva	0	0	0	0.010354066	0.038493195	0	0	0	0	0	0	0	0	0	6.07E-05	0	0	0	5900.5	13469	0	0	0	0	0	0	0	0	0	80
mocks	dada2	filtered	vsearch	silva	0	0	1.43E-05	8.85E-05	0.009608892	0	0	0	0	3.94E-06	0	0	0	1.54E-05	9.26E-05	0	0	3.5	37.75	925	0	0	0	0	8	0	0	0	3	188
mocks	deblur	filtered	vsearch	silva	0	0	0	0	0.005652218	0	0	0	0	0	0	0	0	0	6.07E-05	0	0	0	0	562	0	0	0	0	0	0	0	0	0	80
mocks	dada2	unfiltered	vsearch	silva	0	2.71E-05	0.000178287	0.000736942	0.010207034	0	0	0	0	3.94E-06	0	0	0	1.54E-05	9.26E-05	0	15	82	179	2716	0	0	0	0	8	0	0	0	3	188
mocks	deblur	unfiltered	vsearch	silva	0	0	0	9.10E-06	0.005652218	0	0	0	0	0	0	0	0	0	6.07E-05	0	0	0	12	562	0	0	0	0	0	0	0	0	0	80
mocks	dada2	filtered	nb	silva_extended	0	0	0	0.002721518	0.014268805	0	0	0	0	3.94E-06	0	0	0	1.54E-05	9.26E-05	0	0	0	2415.5	7727	0	0	0	0	8	0	0	0	3	188
mocks	deblur	filtered	nb	silva_extended	0	0	0	0.00275921	0.012969197	0	0	0	0	0	0	0	0	0	6.07E-05	0	0	0	1626.75	4538	0	0	0	0	0	0	0	0	0	80
mocks	dada2	unfiltered	nb	silva_extended	0	0	0.000157722	0.003420173	0.014268805	0	0	0	0	9.70E-05	0	0	0	1.54E-05	9.26E-05	0	0	25	2601.5	7727	0	0	0	0	197	0	0	0	3	188
mocks	deblur	unfiltered	nb	silva_extended	0	0	0	0.002937309	0.012969197	0	0	0	0	1.21E-05	0	0	0	0	6.07E-05	0	0	0	1666	4538	0	0	0	0	16	0	0	0	0	80
mocks	dada2	filtered	vsearch	silva_extended	0	0	1.43E-05	8.85E-05	0.009608892	0	0	0	0	3.94E-06	0	0	0	1.54E-05	9.26E-05	0	0	3.5	37.75	925	0	0	0	0	8	0	0	0	3	188
mocks	deblur	filtered	vsearch	silva_extended	0	0	0	0	0.005652218	0	0	0	0	0	0	0	0	0	6.07E-05	0	0	0	0	562	0	0	0	0	0	0	0	0	0	80
mocks	dada2	unfiltered	vsearch	silva_extended	0	2.71E-05	0.000178287	0.000736942	0.010207034	0	0	0	0	3.94E-06	0	0	0	1.54E-05	9.26E-05	0	15	82	179	2716	0	0	0	0	8	0	0	0	3	188
mocks	deblur	unfiltered	vsearch	silva_extended	0	0	0	9.10E-06	0.005652218	0	0	0	0	0	0	0	0	0	6.07E-05	0	0	0	12	562	0	0	0	0	0	0	0	0	0	80
peru_ants	dada2	filtered	nb	gg	0	0	0	0	0	0	0	0	0	0.018315018	0	0	0	0	0.039912521	0	0	0	0	0	0	0	0	0	33	0	0	0	0	73
peru_ants	deblur	filtered	nb	gg	0	0	0	0	0	0	0	0	0	0.057268722	0	0	0	0	0.057268722	0	0	0	0	0	0	0	0	0	13	0	0	0	0	27
peru_ants	dada2	unfiltered	nb	gg	0	0	0	0	0.306701031	0	0	0	0	0.018042646	0	0	0	0	0.039912521	0	0	0	0	238	0	0	0	0	33	0	0	0	0	73
peru_ants	deblur	unfiltered	nb	gg	0	0	0	0	0	0	0	0	0	0.057268722	0	0	0	0	0.057268722	0	0	0	0	0	0	0	0	0	13	0	0	0	0	27
peru_ants	dada2	filtered	vsearch	gg	0	0	0	0	0.018315018	0	0	0	0	0.002678093	0	0	0	0	0.039912521	0	0	0	0	33	0	0	0	0	5	0	0	0	0	73
peru_ants	deblur	filtered	vsearch	gg	0	0	0	0	0.057268722	0	0	0	0	0	0	0	0	0	0.057268722	0	0	0	0	13	0	0	0	0	0	0	0	0	0	27
peru_ants	dada2	unfiltered	vsearch	gg	0	0	0	0.030900559	0.583850932	0	0	0	0	0.002594707	0	0	0	0	0.039912521	0	0	0	39.5	2674	0	0	0	0	5	0	0	0	0	73
peru_ants	deblur	unfiltered	vsearch	gg	0	0	0	0.004508013	0.263888889	0	0	0	0	0	0	0	0	0	0.057268722	0	0	0	2	87	0	0	0	0	0	0	0	0	0	27
peru_ants	dada2	filtered	nb	gg_extended	0	0	0	0	0	0	0	0	0	0.018315018	0	0	0	0	0.068693694	0	0	0	0	0	0	0	0	0	33	0	0	0	0	122
peru_ants	deblur	filtered	nb	gg_extended	0	0	0	0	0	0	0	0	0	0.057268722	0	0	0	0	0.063872255	0	0	0	0	0	0	0	0	0	13	0	0	0	0	32
peru_ants	dada2	unfiltered	nb	gg_extended	0	0	0	0	0.406756757	0	0	0	0	0.224776501	0	0	0	0.002197223	0.231456044	0	0	0	0	783	0	0	0	0	293	0	0	0	3	337
peru_ants	deblur	unfiltered	nb	gg_extended	0	0	0	0	0.090909091	0	0	0	0	0.202898551	0	0	0	0	0.063872255	0	0	0	0	18	0	0	0	0	87	0	0	0	0	32
peru_ants	dada2	filtered	vsearch	gg_extended	0	0	0	0	0.018315018	0	0	0	0	0.002678093	0	0	0	0	0.039912521	0	0	0	0	33	0	0	0	0	5	0	0	0	0	73
peru_ants	deblur	filtered	vsearch	gg_extended	0	0	0	0	0.057268722	0	0	0	0	0	0	0	0	0	0.057268722	0	0	0	0	13	0	0	0	0	0	0	0	0	0	27
peru_ants	dada2	unfiltered	vsearch	gg_extended	0	0	0	0.030432752	0.583850932	0	0	0	0	0.006872852	0	0	0	0	0.039912521	0	0	0	39.5	2674	0	0	0	0	13	0	0	0	0	73
peru_ants	deblur	unfiltered	vsearch	gg_extended	0	0	0	0.003843103	0.263888889	0	0	0	0	0.012383901	0	0	0	0	0.057268722	0	0	0	2	87	0	0	0	0	7	0	0	0	0	27
peru_ants	dada2	filtered	nb	silva	0	0	0	0	0	0	0	0	0	0.026190476	0	0	0	0	0.039912521	0	0	0	0	0	0	0	0	0	33	0	0	0	0	73
peru_ants	deblur	filtered	nb	silva	0	0	0	0	0	0	0	0	0	0.057268722	0	0	0	0	0.057268722	0	0	0	0	0	0	0	0	0	13	0	0	0	0	27
peru_ants	dada2	unfiltered	nb	silva	0	0	0	0.029159634	0.576086957	0	0	0	0	0.026190476	0	0	0	0	0.039912521	0	0	0	39	2650	0	0	0	0	33	0	0	0	0	73
peru_ants	deblur	unfiltered	nb	silva	0	0	0	0.000418235	0.222222222	0	0	0	0	0.057268722	0	0	0	0	0.057268722	0	0	0	1	87	0	0	0	0	13	0	0	0	0	27
peru_ants	dada2	filtered	vsearch	silva	0	0	0	0	0.018315018	0	0	0	0	0.002678093	0	0	0	0	0.039912521	0	0	0	0	33	0	0	0	0	5	0	0	0	0	73
peru_ants	deblur	filtered	vsearch	silva	0	0	0	0	0.057268722	0	0	0	0	0	0	0	0	0	0.057268722	0	0	0	0	13	0	0	0	0	0	0	0	0	0	27
peru_ants	dada2	unfiltered	vsearch	silva	0	0	0	0.030900559	0.583850932	0	0	0	0	0.002639683	0	0	0	0	0.039912521	0	0	0	39.5	2674	0	0	0	0	6	0	0	0	0	73
peru_ants	deblur	unfiltered	vsearch	silva	0	0	0	0.004508013	0.263888889	0	0	0	0	0	0	0	0	0	0.057268722	0	0	0	2	87	0	0	0	0	0	0	0	0	0	27
peru_ants	dada2	filtered	nb	silva_extended	0	0	0	0	0	0	0	0	0	0.026190476	0	0	0	0	0.039912521	0	0	0	0	0	0	0	0	0	33	0	0	0	0	73
peru_ants	deblur	filtered	nb	silva_extended	0	0	0	0	0	0	0	0	0	0.057268722	0	0	0	0	0.057268722	0	0	0	0	0	0	0	0	0	13	0	0	0	0	27
peru_ants	dada2	unfiltered	nb	silva_extended	0	0	0	0.023832936	0.576086957	0	0	0	0	0.224776501	0	0	0	0	0.039912521	0	0	0	31.25	2574	0	0	0	0	293	0	0	0	0	73
peru_ants	deblur	unfiltered	nb	silva_extended	0	0	0	0	0.222222222	0	0	0	0	0.202898551	0	0	0	0	0.057268722	0	0	0	0	71	0	0	0	0	87	0	0	0	0	27
peru_ants	dada2	filtered	vsearch	silva_extended	0	0	0	0	0.018315018	0	0	0	0	0.002678093	0	0	0	0	0.039912521	0	0	0	0	33	0	0	0	0	5	0	0	0	0	73
peru_ants	deblur	filtered	vsearch	silva_extended	0	0	0	0	0.057268722	0	0	0	0	0	0	0	0	0	0.057268722	0	0	0	0	13	0	0	0	0	0	0	0	0	0	27
peru_ants	dada2	unfiltered	vsearch	silva_extended	0	0	0	0.030432752	0.583850932	0	0	0	0	0.006872852	0	0	0	0	0.039912521	0	0	0	39.5	2674	0	0	0	0	13	0	0	0	0	73
peru_ants	deblur	unfiltered	vsearch	silva_extended	0	0	0	0.003843103	0.263888889	0	0	0	0	0.012383901	0	0	0	0	0.057268722	0	0	0	2	87	0	0	0	0	7	0	0	0	0	27
song	dada2	filtered	nb	gg	0	0	0	0	0.00010445	0	0	0	0	1	0	0	0	0.007249325	1	0	0	0	0	23	0	0	0	0	18143	0	0	0	21	184628
song	deblur	filtered	nb	gg	0	0	0	0	6.54E-05	0	0	0	0	0.666666667	0	0	0	0.007881749	0.967387742	0	0	0	0	12	0	0	0	0	11160	0	0	0	11	124315
song	dada2	unfiltered	nb	gg	0	0	0	0	0.545454545	0	0	0	0	1	0	0	0	0.006191117	1	0	0	0	0	2472	0	0	0	0	18143	0	0	0	21	184628
song	deblur	unfiltered	nb	gg	0	0	0	0	0.64516129	0	0	0	0	0.666666667	0	0	0	0.007106599	0.919900908	0	0	0	0	643	0	0	0	0	11160	0	0	0	11	124315
song	dada2	filtered	vsearch	gg	0	0	0	0	0.864197531	0	0	0	0	1	0	0	0	0.007214486	1	0	0	0	0	50257	0	0	0	0	18143	0	0	0	21	184782
song	deblur	filtered	vsearch	gg	0	0	0	0	0.638711369	0	0	0	0	0.666666667	0	0	0	0.008038483	0.967387742	0	0	0	0	38978	0	0	0	0	11160	0	0	0	11	124315
song	dada2	unfiltered	vsearch	gg	0	0	0.010368066	0.088636364	1	0	0	0	0	1	0	0	0	0.00617284	1	0	0	23	301	121122	0	0	0	0	18143	0	0	0	21	184782
song	deblur	unfiltered	vsearch	gg	0	0	0.017241379	0.109131403	1	0	0	0	0	0.666666667	0	0	0	0.007142857	0.919900908	0	0	18	166	85505	0	0	0	0	11160	0	0	0	11	124315
song	dada2	filtered	nb	gg_extended	0	0	0	0	0.00921781	0	0	0	0	1	0	0	0	0.008853231	1	0	0	0	0	1114	0	0	0	0	18143	0	0	0	25	184782
song	deblur	filtered	nb	gg_extended	0	0	0	0	0.0105127	0	0	0	0	0.666666667	0	0	0	0.009569378	0.967387742	0	0	0	0	894	0	0	0	0	11160	0	0	0	13	124315
song	dada2	unfiltered	nb	gg_extended	0	0	0	0	0.453211009	0	0	0.004336043	0.04278607	1	0	0	0.0018301	0.014035088	1	0	0	0	0	3184	0	0	10	152	96984	0	0	6	47	184810
song	deblur	unfiltered	nb	gg_extended	0	0	0	0	0.124615385	0	0	0.004280822	0.052339901	1	0	0	0.004784689	0.02739726	0.919900908	0	0	0	0	905	0	0	4	96	67290	0	0	6	35	124371
song	dada2	filtered	vsearch	gg_extended	0	0	0	0	0.864197531	0	0	0	0	1	0	0	0	0.007362778	1	0	0	0	0	50257	0	0	0	0	18143	0	0	0	21	184782
song	deblur	filtered	vsearch	gg_extended	0	0	0	0	0.638711369	0	0	0	0	0.666666667	0	0	0	0.008086801	0.967387742	0	0	0	0	38978	0	0	0	0	11160	0	0	0	11	124315
song	dada2	unfiltered	vsearch	gg_extended	0	0	0.000576166	0.016016628	1	0	0	0.004343794	0.04199034	1	0	0	0	0.00633638	1	0	0	3	55	120936	0	0	10	154	96906	0	0	0	22	184801
song	deblur	unfiltered	vsearch	gg_extended	0	0	0.002234029	0.024630542	0.971978984	0	0	0.004640371	0.052631579	1	0	0	0	0.007254683	0.919900908	0	0	6	34	85398	0	0	5	96	67269	0	0	0	11	124322
song	dada2	filtered	nb	silva	0	0	0	0	0.094858814	0	0	0	0	1	0	0	0	0.005330383	1	0	0	0	0	4347	0	0	0	0	18143	0	0	0	17	182846
song	deblur	filtered	nb	silva	0	0	0	0	0.056537975	0	0	0	0	0.574792244	0	0	0	0.006025941	0.921422663	0	0	0	0	1832	0	0	0	0	11160	0	0	0	8	122966
song	dada2	unfiltered	nb	silva	0	0	0	0.008375209	1	0	0	0	0.001192606	1	0	0	0	0.004558315	1	0	0	0	39	32451	0	0	0	6	31578	0	0	0	17	182846
song	deblur	unfiltered	nb	silva	0	0	0.000959764	0.017301038	0.957899502	0	0	0	0.000611995	0.757097792	0	0	0	0.00531115	0.919900908	0	0	4	25	23137	0	0	0	3	21580	0	0	0	8	122966
song	dada2	filtered	vsearch	silva	0	0	0	0	0.962584244	0	0	0	0	1	0	0	0	0.005317164	1	0	0	0	0	125087	0	0	0	0	18143	0	0	0	17	182846
song	deblur	filtered	vsearch	silva	0	0	0	0	0.967387742	0	0	0	0	0.666666667	0	0	0	0.006025941	0.921422663	0	0	0	0	100246	0	0	0	0	11160	0	0	0	8.25	122966
song	dada2	unfiltered	vsearch	silva	0	0	0.006410256	0.07195301	1	0	0	0	0.000981997	1	0	0	0	0.004558315	1	0	0	15	265	134970	0	0	0	5	20222	0	0	0	17	182846
song	deblur	unfiltered	vsearch	silva	0	0	0.013114754	0.087591241	1	0	0	0	0.000364857	0.757097792	0	0	0	0.005257351	0.919900908	0	0	13	138	107427	0	0	0	2	13391	0	0	0	8	122966
song	dada2	filtered	nb	silva_extended	0	0	0	0	0.003052503	0	0	0	0	1	0	0	0	0.007340921	1	0	0	0	0	19	0	0	0	0	18143	0	0	0	21	184782
song	deblur	filtered	nb	silva_extended	0	0	0	0	0	0	0	0	0	0.574792244	0	0	0	0.008070395	0.967387742	0	0	0	0	0	0	0	0	0	11160	0	0	0	11	124315
song	dada2	unfiltered	nb	silva_extended	0	0	0	6.39E-05	1	0	0	0.004489246	0.04254301	1	0	0	0	0.006292474	1	0	0	0	2	13079	0	0	11	154	96913	0	0	0	22	184801
song	deblur	unfiltered	nb	silva_extended	0	0	0	0.001240695	0.894045534	0	0	0.004820171	0.051643192	1	0	0	0	0.007254683	0.919900908	0	0	0	3	3844	0	0	5	92	67269	0	0	0	11	124322
song	dada2	filtered	vsearch	silva_extended	0	0	0	0	0.864197531	0	0	0	0	1	0	0	0	0.007340921	1	0	0	0	0	1099	0	0	0	0	18143	0	0	0	21.5	184782
song	deblur	filtered	vsearch	silva_extended	0	0	0	0	0.023173064	0	0	0	0	0.666666667	0	0	0	0.008086801	0.967387742	0	0	0	0	723	0	0	0	0	11160	0	0	0	11	124315
song	dada2	unfiltered	vsearch	silva_extended	0	0	5.01E-05	0.007660061	1	0	0	0.004299377	0.041046996	1	0	0	0	0.006294058	1	0	0	2	36	120974	0	0	10	149	96906	0	0	0	22	184801
song	deblur	unfiltered	vsearch	silva_extended	0	0	0.001110494	0.015873016	0.905429072	0	0	0.004404927	0.050728753	1	0	0	0	0.007259062	0.919900908	0	0	4	25	85437	0	0	5	90	67269	0	0	0	11	124322

### Sheet: S2c Mann-Whitney U Comparisons
Supplementary Data Table 2c.
Mann-Whitney U tests of per-sample proportions using base and extended reference taxonomies, by study, denoising method (dada2 or deblur), application of SortMeRNA positive filter (filtered or unfiltered), classification method (nb or vsearch), and taxonomic annotation (Unassigned, Mitochondria, or Chloroplasts). P-values of 1E-307 are the lowest values which can be represented in Excel and are a lower bound rather than a precise value. No results can be computed for identical sets of proportions (generally the result of sets of only zeros) and are labeld "NaN".
study	denoise method	positive filter	classification method	taxonomic annotation	reference taxonomy 1	reference taxonomy 2	u-statistic	p-value	Bonferroni-adjusted p-value	-log10(Bonferroni-adjusted p-value)
GCMP	dada2	filtered	nb	Unassigned	gg	gg_extended	954833	2.28709e-20	0	17
GCMP	dada2	filtered	nb	Mitochondria	gg	gg_extended	1.0159e+06	0.0498121	1	0
GCMP	dada2	filtered	nb	Chloroplasts	gg	gg_extended	1013593	0.149152	1	0
GCMP	dada2	filtered	nb	Unassigned	silva	silva_extended	1.03607e+06	0.422828	1	0
GCMP	dada2	filtered	nb	Mitochondria	silva	silva_extended	1036045	0.474224	1	0
GCMP	dada2	filtered	nb	Chloroplasts	silva	silva_extended	1034797	0.464243	1	0
GSMP	dada2	filtered	nb	Unassigned	gg	gg_extended	912008	6.65051e-12	2.23457e-09	9
GSMP	dada2	filtered	nb	Mitochondria	gg	gg_extended	950203	0.0278043	1	0
GSMP	dada2	filtered	nb	Chloroplasts	gg	gg_extended	802454	3.69679e-18	0	15
GSMP	dada2	filtered	nb	Unassigned	silva	silva_extended	979346	0.134468	1	0
GSMP	dada2	filtered	nb	Mitochondria	silva	silva_extended	961796	0.0871981	1	0
GSMP	dada2	filtered	nb	Chloroplasts	silva	silva_extended	986078	0.482605	1	0
human_gut	dada2	filtered	nb	Unassigned	gg	gg_extended	138070	0.0288903	1	0
human_gut	dada2	filtered	nb	Mitochondria	gg	gg_extended	138076	0.310452	1	0
human_gut	dada2	filtered	nb	Chloroplasts	gg	gg_extended	134334	0.132528	1	0
human_gut	dada2	filtered	nb	Unassigned	silva	silva_extended	133289	5.5341e-05	0.0185946	2
human_gut	dada2	filtered	nb	Mitochondria	silva	silva_extended	NaN	NaN	NaN	NaN
human_gut	dada2	filtered	nb	Chloroplasts	silva	silva_extended	139216	0.484422	1	0
milk	dada2	filtered	nb	Unassigned	gg	gg_extended	1.13327e+06	0.219467	1	0
milk	dada2	filtered	nb	Mitochondria	gg	gg_extended	1.05724e+06	9.27789e-05	0.0311737	2
milk	dada2	filtered	nb	Chloroplasts	gg	gg_extended	1074297	0.00518612	1	0
milk	dada2	filtered	nb	Unassigned	silva	silva_extended	1.12798e+06	0.0161248	1	0
milk	dada2	filtered	nb	Mitochondria	silva	silva_extended	1131078	0.402104	1	0
milk	dada2	filtered	nb	Chloroplasts	silva	silva_extended	1.13503e+06	0.491775	1	0
peru_ants	dada2	filtered	nb	Unassigned	gg	gg_extended	NaN	NaN	NaN	NaN
peru_ants	dada2	filtered	nb	Mitochondria	gg	gg_extended	NaN	NaN	NaN	NaN
peru_ants	dada2	filtered	nb	Chloroplasts	gg	gg_extended	109592	0.00362187	1	0
peru_ants	dada2	filtered	nb	Unassigned	silva	silva_extended	NaN	NaN	NaN	NaN
peru_ants	dada2	filtered	nb	Mitochondria	silva	silva_extended	NaN	NaN	NaN	NaN
peru_ants	dada2	filtered	nb	Chloroplasts	silva	silva_extended	NaN	NaN	NaN	NaN
mocks	dada2	filtered	nb	Unassigned	gg	gg_extended	30	0.0174915	1	0
mocks	dada2	filtered	nb	Mitochondria	gg	gg_extended	49.5	0.5	1	0
mocks	dada2	filtered	nb	Chloroplasts	gg	gg_extended	43.5	0.297009	1	0
mocks	dada2	filtered	nb	Unassigned	silva	silva_extended	43	0.295341	1	0
mocks	dada2	filtered	nb	Mitochondria	silva	silva_extended	NaN	NaN	NaN	NaN
mocks	dada2	filtered	nb	Chloroplasts	silva	silva_extended	NaN	NaN	NaN	NaN
song	dada2	filtered	nb	Unassigned	gg	gg_extended	2.26201e+06	0.000309304	0.103926	1
song	dada2	filtered	nb	Mitochondria	gg	gg_extended	2272752	0.408989	1	0
song	dada2	filtered	nb	Chloroplasts	gg	gg_extended	2.21504e+06	0.0434781	1	0
song	dada2	filtered	nb	Unassigned	silva	silva_extended	2250238	1.69766e-05	0.00570415	2
song	dada2	filtered	nb	Mitochondria	silva	silva_extended	2275925	0.454204	1	0
song	dada2	filtered	nb	Chloroplasts	silva	silva_extended	2.17141e+06	0.00177076	0.594976	0
GCMP	deblur	filtered	nb	Unassigned	gg	gg_extended	987108	5.60689e-17	0	14
GCMP	deblur	filtered	nb	Mitochondria	gg	gg_extended	1025495	0.12623	1	0
GCMP	deblur	filtered	nb	Chloroplasts	gg	gg_extended	1019256	0.215854	1	0
GCMP	deblur	filtered	nb	Unassigned	silva	silva_extended	1036080	0.158823	1	0
GCMP	deblur	filtered	nb	Mitochondria	silva	silva_extended	NaN	NaN	NaN	NaN
GCMP	deblur	filtered	nb	Chloroplasts	silva	silva_extended	1034078	0.45146	1	0
GSMP	deblur	filtered	nb	Unassigned	gg	gg_extended	877272	5.66489e-16	0	13
GSMP	deblur	filtered	nb	Mitochondria	gg	gg_extended	911472	0.0148083	1	0
GSMP	deblur	filtered	nb	Chloroplasts	gg	gg_extended	762872	1.03528e-19	0	16
GSMP	deblur	filtered	nb	Unassigned	silva	silva_extended	948776	0.340547	1	0
GSMP	deblur	filtered	nb	Mitochondria	silva	silva_extended	933137	0.150094	1	0
GSMP	deblur	filtered	nb	Chloroplasts	silva	silva_extended	950114	0.486478	1	0
human_gut	deblur	filtered	nb	Unassigned	gg	gg_extended	NaN	NaN	NaN	NaN
human_gut	deblur	filtered	nb	Mitochondria	gg	gg_extended	138871	0.399752	1	0
human_gut	deblur	filtered	nb	Chloroplasts	gg	gg_extended	138289	0.402212	1	0
human_gut	deblur	filtered	nb	Unassigned	silva	silva_extended	NaN	NaN	NaN	NaN
human_gut	deblur	filtered	nb	Mitochondria	silva	silva_extended	NaN	NaN	NaN	NaN
human_gut	deblur	filtered	nb	Chloroplasts	silva	silva_extended	139353	0.496542	1	0
milk	deblur	filtered	nb	Unassigned	gg	gg_extended	1127251	0.158816	1	0
milk	deblur	filtered	nb	Mitochondria	gg	gg_extended	1.04618e+06	1.57483e-05	0.00529145	2
milk	deblur	filtered	nb	Chloroplasts	gg	gg_extended	1067766	0.00563427	1	0
milk	deblur	filtered	nb	Unassigned	silva	silva_extended	1126500	0.0786842	1	0
milk	deblur	filtered	nb	Mitochondria	silva	silva_extended	1126417	0.461612	1	0
milk	deblur	filtered	nb	Chloroplasts	silva	silva_extended	1.12771e+06	0.495166	1	0
peru_ants	deblur	filtered	nb	Unassigned	gg	gg_extended	NaN	NaN	NaN	NaN
peru_ants	deblur	filtered	nb	Mitochondria	gg	gg_extended	NaN	NaN	NaN	NaN
peru_ants	deblur	filtered	nb	Chloroplasts	gg	gg_extended	110994	0.00305406	1	0
peru_ants	deblur	filtered	nb	Unassigned	silva	silva_extended	NaN	NaN	NaN	NaN
peru_ants	deblur	filtered	nb	Mitochondria	silva	silva_extended	NaN	NaN	NaN	NaN
peru_ants	deblur	filtered	nb	Chloroplasts	silva	silva_extended	NaN	NaN	NaN	NaN
mocks	deblur	filtered	nb	Unassigned	gg	gg_extended	35	0.0389362	1	0
mocks	deblur	filtered	nb	Mitochondria	gg	gg_extended	NaN	NaN	NaN	NaN
mocks	deblur	filtered	nb	Chloroplasts	gg	gg_extended	44.5	0.271401	1	0
mocks	deblur	filtered	nb	Unassigned	silva	silva_extended	45.5	0.354653	1	0
mocks	deblur	filtered	nb	Mitochondria	silva	silva_extended	NaN	NaN	NaN	NaN
mocks	deblur	filtered	nb	Chloroplasts	silva	silva_extended	NaN	NaN	NaN	NaN
song	deblur	filtered	nb	Unassigned	gg	gg_extended	2.23978e+06	0.0097331	1	0
song	deblur	filtered	nb	Mitochondria	gg	gg_extended	2243952	0.450624	1	0
song	deblur	filtered	nb	Chloroplasts	gg	gg_extended	2.17949e+06	0.0334854	1	0
song	deblur	filtered	nb	Unassigned	silva	silva_extended	2223880	1.28841e-06	0.000432906	3
song	deblur	filtered	nb	Mitochondria	silva	silva_extended	2245063	0.467668	1	0
song	deblur	filtered	nb	Chloroplasts	silva	silva_extended	2.14605e+06	0.00275037	0.924123	0
GCMP	dada2	unfiltered	nb	Unassigned	gg	gg_extended	1034591	0.425949	1	0
GCMP	dada2	unfiltered	nb	Mitochondria	gg	gg_extended	68576	<1E-307	<1E-304	>304
GCMP	dada2	unfiltered	nb	Chloroplasts	gg	gg_extended	1004585	0.0743972	1	0
GCMP	dada2	unfiltered	nb	Unassigned	silva	silva_extended	45557.5	<1E-307	<1E-304	>304
GCMP	dada2	unfiltered	nb	Mitochondria	silva	silva_extended	56577.5	<1E-307	<1E-304	>304
GCMP	dada2	unfiltered	nb	Chloroplasts	silva	silva_extended	1.03464e+06	0.461422	1	0
GSMP	dada2	unfiltered	nb	Unassigned	gg	gg_extended	850158	1.10471e-13	0	10
GSMP	dada2	unfiltered	nb	Mitochondria	gg	gg_extended	465176	8.90956e-139	0	136
GSMP	dada2	unfiltered	nb	Chloroplasts	gg	gg_extended	747807	3.20816e-30	0	27
GSMP	dada2	unfiltered	nb	Unassigned	silva	silva_extended	717068	2.44069e-38	0	35
GSMP	dada2	unfiltered	nb	Mitochondria	silva	silva_extended	445618	7.69392e-150	0	147
GSMP	dada2	unfiltered	nb	Chloroplasts	silva	silva_extended	991653	0.481685	1	0
human_gut	dada2	unfiltered	nb	Unassigned	gg	gg_extended	84087	7.31728e-38	0	35
human_gut	dada2	unfiltered	nb	Mitochondria	gg	gg_extended	71436.5	5.4461e-55	0	52
human_gut	dada2	unfiltered	nb	Chloroplasts	gg	gg_extended	70743	4.66113e-46	0	43
human_gut	dada2	unfiltered	nb	Unassigned	silva	silva_extended	118733	1.06361e-05	0.00357375	2
human_gut	dada2	unfiltered	nb	Mitochondria	silva	silva_extended	88450.5	7.00297e-33	0	30
human_gut	dada2	unfiltered	nb	Chloroplasts	silva	silva_extended	138700	0.438773	1	0
milk	dada2	unfiltered	nb	Unassigned	gg	gg_extended	990439	3.04438e-23	0	20
milk	dada2	unfiltered	nb	Mitochondria	gg	gg_extended	822293	1.72308e-42	0	39
milk	dada2	unfiltered	nb	Chloroplasts	gg	gg_extended	894866	3.57306e-24	0	21
milk	dada2	unfiltered	nb	Unassigned	silva	silva_extended	399924	3.77833e-213	0	210
milk	dada2	unfiltered	nb	Mitochondria	silva	silva_extended	1102555	0.0788988	1	0
milk	dada2	unfiltered	nb	Chloroplasts	silva	silva_extended	1.13503e+06	0.491725	1	0
peru_ants	dada2	unfiltered	nb	Unassigned	gg	gg_extended	115048	0.141823	1	0
peru_ants	dada2	unfiltered	nb	Mitochondria	gg	gg_extended	100637	4.60173e-14	0	11
peru_ants	dada2	unfiltered	nb	Chloroplasts	gg	gg_extended	95642	4.34287e-12	1.4592e-09	9
peru_ants	dada2	unfiltered	nb	Unassigned	silva	silva_extended	110634	0.043955	1	0
peru_ants	dada2	unfiltered	nb	Mitochondria	silva	silva_extended	104958	5.88472e-08	1.97726e-05	5
peru_ants	dada2	unfiltered	nb	Chloroplasts	silva	silva_extended	NaN	NaN	NaN	NaN
mocks	dada2	unfiltered	nb	Unassigned	gg	gg_extended	30	0.04808	1	0
mocks	dada2	unfiltered	nb	Mitochondria	gg	gg_extended	45	0.292124	1	0
mocks	dada2	unfiltered	nb	Chloroplasts	gg	gg_extended	31.5	0.0679231	1	0
mocks	dada2	unfiltered	nb	Unassigned	silva	silva_extended	41.5	0.268244	1	0
mocks	dada2	unfiltered	nb	Mitochondria	silva	silva_extended	49.5	0.5	1	0
mocks	dada2	unfiltered	nb	Chloroplasts	silva	silva_extended	NaN	NaN	NaN	NaN
song	dada2	unfiltered	nb	Unassigned	gg	gg_extended	2168665	1.73682e-06	0.000583571	3
song	dada2	unfiltered	nb	Mitochondria	gg	gg_extended	1142861	2.5946e-213	0	210
song	dada2	unfiltered	nb	Chloroplasts	gg	gg_extended	1910338	1.10809e-22	0	19
song	dada2	unfiltered	nb	Unassigned	silva	silva_extended	1.74822e+06	2.75028e-52	0	49
song	dada2	unfiltered	nb	Mitochondria	silva	silva_extended	1353790	2.05465e-134	0	131
song	dada2	unfiltered	nb	Chloroplasts	silva	silva_extended	2176136	0.00186392	0.626278	0
GCMP	deblur	unfiltered	nb	Unassigned	gg	gg_extended	1.01036e+06	0.00270492	0.908852	0
GCMP	deblur	unfiltered	nb	Mitochondria	gg	gg_extended	44879	<1E-307	<1E-304	>304
GCMP	deblur	unfiltered	nb	Chloroplasts	gg	gg_extended	911844	1.06972e-08	3.59426e-06	5
GCMP	deblur	unfiltered	nb	Unassigned	silva	silva_extended	93441	<1E-307	<1E-304	>304
GCMP	deblur	unfiltered	nb	Mitochondria	silva	silva_extended	68577.5	<1E-307	<1E-304	>304
GCMP	deblur	unfiltered	nb	Chloroplasts	silva	silva_extended	1.03385e+06	0.447443	1	0
GSMP	deblur	unfiltered	nb	Unassigned	gg	gg_extended	918164	0.0138126	1	0
GSMP	deblur	unfiltered	nb	Mitochondria	gg	gg_extended	430157	5.56882e-146	0	143
GSMP	deblur	unfiltered	nb	Chloroplasts	gg	gg_extended	742154	7.68971e-24	0	21
GSMP	deblur	unfiltered	nb	Unassigned	silva	silva_extended	585098	2.29842e-78	0	75
GSMP	deblur	unfiltered	nb	Mitochondria	silva	silva_extended	400634	7.02816e-164	0	161
GSMP	deblur	unfiltered	nb	Chloroplasts	silva	silva_extended	950078	0.485789	1	0
human_gut	deblur	unfiltered	nb	Unassigned	gg	gg_extended	123598	7.09543e-12	2.38407e-09	9
human_gut	deblur	unfiltered	nb	Mitochondria	gg	gg_extended	92051.5	4.30479e-37	0	34
human_gut	deblur	unfiltered	nb	Chloroplasts	gg	gg_extended	129686	0.0160025	1	0
human_gut	deblur	unfiltered	nb	Unassigned	silva	silva_extended	122816	1.18716e-10	3.98885e-08	7
human_gut	deblur	unfiltered	nb	Mitochondria	silva	silva_extended	96299.5	1.52968e-29	0	26
human_gut	deblur	unfiltered	nb	Chloroplasts	silva	silva_extended	139353	0.496542	1	0
milk	deblur	unfiltered	nb	Unassigned	gg	gg_extended	1.0559e+06	4.80185e-09	1.61342e-06	6
milk	deblur	unfiltered	nb	Mitochondria	gg	gg_extended	845788	5.67123e-37	0	34
milk	deblur	unfiltered	nb	Chloroplasts	gg	gg_extended	894074	3.71483e-23	0	20
milk	deblur	unfiltered	nb	Unassigned	silva	silva_extended	368358	1.50795e-232	0	229
milk	deblur	unfiltered	nb	Mitochondria	silva	silva_extended	1100535	0.114749	1	0
milk	deblur	unfiltered	nb	Chloroplasts	silva	silva_extended	1.12772e+06	0.495284	1	0
peru_ants	deblur	unfiltered	nb	Unassigned	gg	gg_extended	106743	3.12305e-11	1.04935e-08	8
peru_ants	deblur	unfiltered	nb	Mitochondria	gg	gg_extended	109900	1.07109e-06	0.000359888	3
peru_ants	deblur	unfiltered	nb	Chloroplasts	gg	gg_extended	102230	1.70297e-09	5.72196e-07	6
peru_ants	deblur	unfiltered	nb	Unassigned	silva	silva_extended	107737	0.00209994	0.705579	0
peru_ants	deblur	unfiltered	nb	Mitochondria	silva	silva_extended	110156	2.9896e-05	0.0100451	2
peru_ants	deblur	unfiltered	nb	Chloroplasts	silva	silva_extended	NaN	NaN	NaN	NaN
mocks	deblur	unfiltered	nb	Unassigned	gg	gg_extended	34	0.0617921	1	0
mocks	deblur	unfiltered	nb	Mitochondria	gg	gg_extended	NaN	NaN	NaN	NaN
mocks	deblur	unfiltered	nb	Chloroplasts	gg	gg_extended	44.5	0.271401	1	0
mocks	deblur	unfiltered	nb	Unassigned	silva	silva_extended	45	0.35051	1	0
mocks	deblur	unfiltered	nb	Mitochondria	silva	silva_extended	45	0.18406	1	0
mocks	deblur	unfiltered	nb	Chloroplasts	silva	silva_extended	NaN	NaN	NaN	NaN
song	deblur	unfiltered	nb	Unassigned	gg	gg_extended	2.24821e+06	0.478858	1	0
song	deblur	unfiltered	nb	Mitochondria	gg	gg_extended	1.15219e+06	1.79972e-208	0	205
song	deblur	unfiltered	nb	Chloroplasts	gg	gg_extended	1651853	4.55353e-55	0	52
song	deblur	unfiltered	nb	Unassigned	silva	silva_extended	1.56314e+06	1.58771e-76	0	73
song	deblur	unfiltered	nb	Mitochondria	silva	silva_extended	1.32289e+06	1.06232e-140	0	137
song	deblur	unfiltered	nb	Chloroplasts	silva	silva_extended	2.14786e+06	0.00269956	0.907051	0
GCMP	dada2	filtered	vsearch	Unassigned	gg	gg_extended	1.01175e+06	0.0469092	1	0
GCMP	dada2	filtered	vsearch	Mitochondria	gg	gg_extended	1010352	0.0122495	1	0
GCMP	dada2	filtered	vsearch	Chloroplasts	gg	gg_extended	1.03563e+06	0.479126	1	0
GCMP	dada2	filtered	vsearch	Unassigned	silva	silva_extended	1029527	0.298815	1	0
GCMP	dada2	filtered	vsearch	Mitochondria	silva	silva_extended	1.03115e+06	0.323466	1	0
GCMP	dada2	filtered	vsearch	Chloroplasts	silva	silva_extended	1.03529e+06	0.472968	1	0
GSMP	dada2	filtered	vsearch	Unassigned	gg	gg_extended	974569	0.264003	1	0
GSMP	dada2	filtered	vsearch	Mitochondria	gg	gg_extended	983529	0.426169	1	0
GSMP	dada2	filtered	vsearch	Chloroplasts	gg	gg_extended	984572	0.454625	1	0
GSMP	dada2	filtered	vsearch	Unassigned	silva	silva_extended	960506	0.0858466	1	0
GSMP	dada2	filtered	vsearch	Mitochondria	silva	silva_extended	961564	0.0871512	1	0
GSMP	dada2	filtered	vsearch	Chloroplasts	silva	silva_extended	984172	0.447232	1	0
human_gut	dada2	filtered	vsearch	Unassigned	gg	gg_extended	132038	0.00313172	1	0
human_gut	dada2	filtered	vsearch	Mitochondria	gg	gg_extended	NaN	NaN	NaN	NaN
human_gut	dada2	filtered	vsearch	Chloroplasts	gg	gg_extended	139188	0.481886	1	0
human_gut	dada2	filtered	vsearch	Unassigned	silva	silva_extended	138838	0.419684	1	0
human_gut	dada2	filtered	vsearch	Mitochondria	silva	silva_extended	NaN	NaN	NaN	NaN
human_gut	dada2	filtered	vsearch	Chloroplasts	silva	silva_extended	139375	0.49853	1	0
milk	dada2	filtered	vsearch	Unassigned	gg	gg_extended	1.13522e+06	0.494798	1	0
milk	dada2	filtered	vsearch	Mitochondria	gg	gg_extended	NaN	NaN	NaN	NaN
milk	dada2	filtered	vsearch	Chloroplasts	gg	gg_extended	1.13539e+06	0.497787	1	0
milk	dada2	filtered	vsearch	Unassigned	silva	silva_extended	1134415	0.481212	1	0
milk	dada2	filtered	vsearch	Mitochondria	silva	silva_extended	1.13398e+06	0.459335	1	0
milk	dada2	filtered	vsearch	Chloroplasts	silva	silva_extended	1135278	0.495892	1	0
peru_ants	dada2	filtered	vsearch	Unassigned	gg	gg_extended	NaN	NaN	NaN	NaN
peru_ants	dada2	filtered	vsearch	Mitochondria	gg	gg_extended	NaN	NaN	NaN	NaN
peru_ants	dada2	filtered	vsearch	Chloroplasts	gg	gg_extended	NaN	NaN	NaN	NaN
peru_ants	dada2	filtered	vsearch	Unassigned	silva	silva_extended	NaN	NaN	NaN	NaN
peru_ants	dada2	filtered	vsearch	Mitochondria	silva	silva_extended	NaN	NaN	NaN	NaN
peru_ants	dada2	filtered	vsearch	Chloroplasts	silva	silva_extended	NaN	NaN	NaN	NaN
mocks	dada2	filtered	vsearch	Unassigned	gg	gg_extended	29	0.0447712	1	0
mocks	dada2	filtered	vsearch	Mitochondria	gg	gg_extended	NaN	NaN	NaN	NaN
mocks	dada2	filtered	vsearch	Chloroplasts	gg	gg_extended	NaN	NaN	NaN	NaN
mocks	dada2	filtered	vsearch	Unassigned	silva	silva_extended	NaN	NaN	NaN	NaN
mocks	dada2	filtered	vsearch	Mitochondria	silva	silva_extended	NaN	NaN	NaN	NaN
mocks	dada2	filtered	vsearch	Chloroplasts	silva	silva_extended	NaN	NaN	NaN	NaN
song	dada2	filtered	vsearch	Unassigned	gg	gg_extended	2250308	0.0464059	1	0
song	dada2	filtered	vsearch	Mitochondria	gg	gg_extended	2279101	0.499841	1	0
song	dada2	filtered	vsearch	Chloroplasts	gg	gg_extended	2272611	0.430757	1	0
song	dada2	filtered	vsearch	Unassigned	silva	silva_extended	2.02385e+06	5.19242e-30	0	27
song	dada2	filtered	vsearch	Mitochondria	silva	silva_extended	2273560	0.419643	1	0
song	dada2	filtered	vsearch	Chloroplasts	silva	silva_extended	2.16593e+06	0.00109282	0.367186	0
GCMP	deblur	filtered	vsearch	Unassigned	gg	gg_extended	1015305	0.046991	1	0
GCMP	deblur	filtered	vsearch	Mitochondria	gg	gg_extended	1.01004e+06	0.00121993	0.409897	0
GCMP	deblur	filtered	vsearch	Chloroplasts	gg	gg_extended	1.03542e+06	0.475306	1	0
GCMP	deblur	filtered	vsearch	Unassigned	silva	silva_extended	1036037	0.474638	1	0
GCMP	deblur	filtered	vsearch	Mitochondria	silva	silva_extended	1.03538e+06	0.439982	1	0
GCMP	deblur	filtered	vsearch	Chloroplasts	silva	silva_extended	1.03474e+06	0.463148	1	0
GSMP	deblur	filtered	vsearch	Unassigned	gg	gg_extended	944830	0.374469	1	0
GSMP	deblur	filtered	vsearch	Mitochondria	gg	gg_extended	949454	0.468302	1	0
GSMP	deblur	filtered	vsearch	Chloroplasts	gg	gg_extended	948932	0.4639	1	0
GSMP	deblur	filtered	vsearch	Unassigned	silva	silva_extended	929534	0.122044	1	0
GSMP	deblur	filtered	vsearch	Mitochondria	silva	silva_extended	931115	0.124886	1	0
GSMP	deblur	filtered	vsearch	Chloroplasts	silva	silva_extended	948094	0.447941	1	0
human_gut	deblur	filtered	vsearch	Unassigned	gg	gg_extended	NaN	NaN	NaN	NaN
human_gut	deblur	filtered	vsearch	Mitochondria	gg	gg_extended	NaN	NaN	NaN	NaN
human_gut	deblur	filtered	vsearch	Chloroplasts	gg	gg_extended	NaN	NaN	NaN	NaN
human_gut	deblur	filtered	vsearch	Unassigned	silva	silva_extended	138863	0.238812	1	0
human_gut	deblur	filtered	vsearch	Mitochondria	silva	silva_extended	NaN	NaN	NaN	NaN
human_gut	deblur	filtered	vsearch	Chloroplasts	silva	silva_extended	139353	0.496542	1	0
milk	deblur	filtered	vsearch	Unassigned	gg	gg_extended	NaN	NaN	NaN	NaN
milk	deblur	filtered	vsearch	Mitochondria	gg	gg_extended	NaN	NaN	NaN	NaN
milk	deblur	filtered	vsearch	Chloroplasts	gg	gg_extended	NaN	NaN	NaN	NaN
milk	deblur	filtered	vsearch	Unassigned	silva	silva_extended	1.12682e+06	0.479725	1	0
milk	deblur	filtered	vsearch	Mitochondria	silva	silva_extended	1127219	0.475656	1	0
milk	deblur	filtered	vsearch	Chloroplasts	silva	silva_extended	1127807	0.496735	1	0
peru_ants	deblur	filtered	vsearch	Unassigned	gg	gg_extended	NaN	NaN	NaN	NaN
peru_ants	deblur	filtered	vsearch	Mitochondria	gg	gg_extended	NaN	NaN	NaN	NaN
peru_ants	deblur	filtered	vsearch	Chloroplasts	gg	gg_extended	NaN	NaN	NaN	NaN
peru_ants	deblur	filtered	vsearch	Unassigned	silva	silva_extended	NaN	NaN	NaN	NaN
peru_ants	deblur	filtered	vsearch	Mitochondria	silva	silva_extended	NaN	NaN	NaN	NaN
peru_ants	deblur	filtered	vsearch	Chloroplasts	silva	silva_extended	NaN	NaN	NaN	NaN
mocks	deblur	filtered	vsearch	Unassigned	gg	gg_extended	29	0.0279615	1	0
mocks	deblur	filtered	vsearch	Mitochondria	gg	gg_extended	NaN	NaN	NaN	NaN
mocks	deblur	filtered	vsearch	Chloroplasts	gg	gg_extended	NaN	NaN	NaN	NaN
mocks	deblur	filtered	vsearch	Unassigned	silva	silva_extended	NaN	NaN	NaN	NaN
mocks	deblur	filtered	vsearch	Mitochondria	silva	silva_extended	NaN	NaN	NaN	NaN
mocks	deblur	filtered	vsearch	Chloroplasts	silva	silva_extended	NaN	NaN	NaN	NaN
song	deblur	filtered	vsearch	Unassigned	gg	gg_extended	2225129	0.0422792	1	0
song	deblur	filtered	vsearch	Mitochondria	gg	gg_extended	NaN	NaN	NaN	NaN
song	deblur	filtered	vsearch	Chloroplasts	gg	gg_extended	2244345	0.469046	1	0
song	deblur	filtered	vsearch	Unassigned	silva	silva_extended	2.00862e+06	2.9007e-35	0	32
song	deblur	filtered	vsearch	Mitochondria	silva	silva_extended	2243881	0.449551	1	0
song	deblur	filtered	vsearch	Chloroplasts	silva	silva_extended	2139150	0.00151262	0.508239	0
GCMP	dada2	unfiltered	vsearch	Unassigned	gg	gg_extended	23512	<1E-307	<1E-304	>304
GCMP	dada2	unfiltered	vsearch	Mitochondria	gg	gg_extended	2056	<1E-307	<1E-304	>304
GCMP	dada2	unfiltered	vsearch	Chloroplasts	gg	gg_extended	1035499	0.47676	1	0
GCMP	dada2	unfiltered	vsearch	Unassigned	silva	silva_extended	17054	<1E-307	<1E-304	>304
GCMP	dada2	unfiltered	vsearch	Mitochondria	silva	silva_extended	53307.5	<1E-307	<1E-304	>304
GCMP	dada2	unfiltered	vsearch	Chloroplasts	silva	silva_extended	1035265	0.472585	1	0
GSMP	dada2	unfiltered	vsearch	Unassigned	gg	gg_extended	820654	7.65857e-16	0	13
GSMP	dada2	unfiltered	vsearch	Mitochondria	gg	gg_extended	445236	7.01036e-153	0	150
GSMP	dada2	unfiltered	vsearch	Chloroplasts	gg	gg_extended	990028	0.451643	1	0
GSMP	dada2	unfiltered	vsearch	Unassigned	silva	silva_extended	819512	4.92573e-16	0	13
GSMP	dada2	unfiltered	vsearch	Mitochondria	silva	silva_extended	475805	1.27934e-134	0	131
GSMP	dada2	unfiltered	vsearch	Chloroplasts	silva	silva_extended	989714	0.445861	1	0
human_gut	dada2	unfiltered	vsearch	Unassigned	gg	gg_extended	127596	0.00858235	1	0
human_gut	dada2	unfiltered	vsearch	Mitochondria	gg	gg_extended	87687	7.5372e-40	0	37
human_gut	dada2	unfiltered	vsearch	Chloroplasts	gg	gg_extended	138108	0.387623	1	0
human_gut	dada2	unfiltered	vsearch	Unassigned	silva	silva_extended	126634	0.00495782	1	0
human_gut	dada2	unfiltered	vsearch	Mitochondria	silva	silva_extended	97464.5	4.94375e-25	0	22
human_gut	dada2	unfiltered	vsearch	Chloroplasts	silva	silva_extended	139375	0.49853	1	0
milk	dada2	unfiltered	vsearch	Unassigned	gg	gg_extended	1.1181e+06	0.232851	1	0
milk	dada2	unfiltered	vsearch	Mitochondria	gg	gg_extended	667072	2.39054e-108	0	105
milk	dada2	unfiltered	vsearch	Chloroplasts	gg	gg_extended	1.13539e+06	0.497704	1	0
milk	dada2	unfiltered	vsearch	Unassigned	silva	silva_extended	1.13504e+06	0.491892	1	0
milk	dada2	unfiltered	vsearch	Mitochondria	silva	silva_extended	1126554	0.348878	1	0
milk	dada2	unfiltered	vsearch	Chloroplasts	silva	silva_extended	1135274	0.495825	1	0
peru_ants	dada2	unfiltered	vsearch	Unassigned	gg	gg_extended	115058	0.303689	1	0
peru_ants	dada2	unfiltered	vsearch	Mitochondria	gg	gg_extended	108896	2.02437e-08	6.80189e-06	5
peru_ants	dada2	unfiltered	vsearch	Chloroplasts	gg	gg_extended	NaN	NaN	NaN	NaN
peru_ants	dada2	unfiltered	vsearch	Unassigned	silva	silva_extended	115114	0.308568	1	0
peru_ants	dada2	unfiltered	vsearch	Mitochondria	silva	silva_extended	110312	1.06462e-05	0.00357711	2
peru_ants	dada2	unfiltered	vsearch	Chloroplasts	silva	silva_extended	NaN	NaN	NaN	NaN
mocks	dada2	unfiltered	vsearch	Unassigned	gg	gg_extended	30	0.0684356	1	0
mocks	dada2	unfiltered	vsearch	Mitochondria	gg	gg_extended	NaN	NaN	NaN	NaN
mocks	dada2	unfiltered	vsearch	Chloroplasts	gg	gg_extended	NaN	NaN	NaN	NaN
mocks	dada2	unfiltered	vsearch	Unassigned	silva	silva_extended	NaN	NaN	NaN	NaN
mocks	dada2	unfiltered	vsearch	Mitochondria	silva	silva_extended	NaN	NaN	NaN	NaN
mocks	dada2	unfiltered	vsearch	Chloroplasts	silva	silva_extended	NaN	NaN	NaN	NaN
song	dada2	unfiltered	vsearch	Unassigned	gg	gg_extended	1.67648e+06	1.10309e-53	0	50
song	dada2	unfiltered	vsearch	Mitochondria	gg	gg_extended	1.08312e+06	9.32596e-243	0	240
song	dada2	unfiltered	vsearch	Chloroplasts	gg	gg_extended	2273313	0.393621	1	0
song	dada2	unfiltered	vsearch	Unassigned	silva	silva_extended	1.65236e+06	3.50777e-59	0	56
song	dada2	unfiltered	vsearch	Mitochondria	silva	silva_extended	1.34288e+06	3.12103e-139	0	136
song	dada2	unfiltered	vsearch	Chloroplasts	silva	silva_extended	2171112	0.00120242	0.404012	0
GCMP	deblur	unfiltered	vsearch	Unassigned	gg	gg_extended	132072	<1E-307	<1E-304	>304
GCMP	deblur	unfiltered	vsearch	Mitochondria	gg	gg_extended	1950	<1E-307	<1E-304	>304
GCMP	deblur	unfiltered	vsearch	Chloroplasts	gg	gg_extended	1.03526e+06	0.472558	1	0
GCMP	deblur	unfiltered	vsearch	Unassigned	silva	silva_extended	134175	<1E-307	<1E-304	>304
GCMP	deblur	unfiltered	vsearch	Mitochondria	silva	silva_extended	64319	<1E-307	<1E-304	>304
GCMP	deblur	unfiltered	vsearch	Chloroplasts	silva	silva_extended	1.03469e+06	0.462329	1	0
GSMP	deblur	unfiltered	vsearch	Unassigned	gg	gg_extended	618061	7.91779e-58	0	55
GSMP	deblur	unfiltered	vsearch	Mitochondria	gg	gg_extended	403316	1.9103e-166	0	163
GSMP	deblur	unfiltered	vsearch	Chloroplasts	gg	gg_extended	948916	0.463585	1	0
GSMP	deblur	unfiltered	vsearch	Unassigned	silva	silva_extended	610403	1.37982e-60	0	57
GSMP	deblur	unfiltered	vsearch	Mitochondria	silva	silva_extended	429153	5.01638e-149	0	146
GSMP	deblur	unfiltered	vsearch	Chloroplasts	silva	silva_extended	948058	0.447238	1	0
human_gut	deblur	unfiltered	vsearch	Unassigned	gg	gg_extended	110501	1.04939e-10	3.52596e-08	7
human_gut	deblur	unfiltered	vsearch	Mitochondria	gg	gg_extended	90358.5	1.19613e-40	0	37
human_gut	deblur	unfiltered	vsearch	Chloroplasts	gg	gg_extended	NaN	NaN	NaN	NaN
human_gut	deblur	unfiltered	vsearch	Unassigned	silva	silva_extended	101754	2.58253e-18	0	15
human_gut	deblur	unfiltered	vsearch	Mitochondria	silva	silva_extended	94656.5	8.1876e-33	0	30
human_gut	deblur	unfiltered	vsearch	Chloroplasts	silva	silva_extended	139353	0.496542	1	0
milk	deblur	unfiltered	vsearch	Unassigned	gg	gg_extended	1.1122e+06	0.253026	1	0
milk	deblur	unfiltered	vsearch	Mitochondria	gg	gg_extended	695279	7.93598e-105	0	102
milk	deblur	unfiltered	vsearch	Chloroplasts	gg	gg_extended	NaN	NaN	NaN	NaN
milk	deblur	unfiltered	vsearch	Unassigned	silva	silva_extended	1.12762e+06	0.493639	1	0
milk	deblur	unfiltered	vsearch	Mitochondria	silva	silva_extended	1.12076e+06	0.373539	1	0
milk	deblur	unfiltered	vsearch	Chloroplasts	silva	silva_extended	1127813	0.496836	1	0
peru_ants	deblur	unfiltered	vsearch	Unassigned	gg	gg_extended	114759	0.292528	1	0
peru_ants	deblur	unfiltered	vsearch	Mitochondria	gg	gg_extended	113022	4.79595e-05	0.0161144	2
peru_ants	deblur	unfiltered	vsearch	Chloroplasts	gg	gg_extended	NaN	NaN	NaN	NaN
peru_ants	deblur	unfiltered	vsearch	Unassigned	silva	silva_extended	114759	0.292528	1	0
peru_ants	deblur	unfiltered	vsearch	Mitochondria	silva	silva_extended	113022	4.79595e-05	0.0161144	2
peru_ants	deblur	unfiltered	vsearch	Chloroplasts	silva	silva_extended	NaN	NaN	NaN	NaN
mocks	deblur	unfiltered	vsearch	Unassigned	gg	gg_extended	30	0.0531557	1	0
mocks	deblur	unfiltered	vsearch	Mitochondria	gg	gg_extended	NaN	NaN	NaN	NaN
mocks	deblur	unfiltered	vsearch	Chloroplasts	gg	gg_extended	NaN	NaN	NaN	NaN
mocks	deblur	unfiltered	vsearch	Unassigned	silva	silva_extended	NaN	NaN	NaN	NaN
mocks	deblur	unfiltered	vsearch	Mitochondria	silva	silva_extended	NaN	NaN	NaN	NaN
mocks	deblur	unfiltered	vsearch	Chloroplasts	silva	silva_extended	NaN	NaN	NaN	NaN
song	deblur	unfiltered	vsearch	Unassigned	gg	gg_extended	1.67777e+06	3.58334e-48	0	45
song	deblur	unfiltered	vsearch	Mitochondria	gg	gg_extended	1084522	2.04385e-239	0	236
song	deblur	unfiltered	vsearch	Chloroplasts	gg	gg_extended	2243160	0.4335	1	0
song	deblur	unfiltered	vsearch	Unassigned	silva	silva_extended	1.64086e+06	6.42754e-55	0	52
song	deblur	unfiltered	vsearch	Mitochondria	silva	silva_extended	1313084	5.01095e-145	0	142
song	deblur	unfiltered	vsearch	Chloroplasts	silva	silva_extended	2.14157e+06	0.00156666	0.526397	0
