## Supplementary Data File 2 for "The Organelle in the Ointment: cryptic mitochondria account for many unknown sequences in cross-species microbiome comparisons" (part 4 of 48)

Feature ID	Taxon
AF001778.1.1423	d__Bacteria; p__Bacteroidota; c__Bacteroidia; o__Bacteroidales; f__Prevotellaceae; g__Prevotellaceae_Ga6A1_group; s__unidentified_rumen
AF001837.1.1747	d__Eukaryota; p__Acanthocephala; c__Palaeacanthocephala; o__Polymorphida; f__Polymorphida; g__Polymorphida; s__Corynosoma_enhydri
AF001838.1.1745	d__Eukaryota; p__Acanthocephala; c__Palaeacanthocephala; o__Polymorphida; f__Polymorphida; g__Polymorphida; s__Profilicollis_altmani
AF001839.1.1745	d__Eukaryota; p__Acanthocephala; c__Palaeacanthocephala; o__Polymorphida; f__Polymorphida; g__Polymorphida; s__Plagiorhynchus_cylindraceus
AF001840.1.1758	d__Eukaryota; p__Acanthocephala; c__Palaeacanthocephala; o__Echinorhynchida; f__Echinorhynchida; g__Echinorhynchida; s__Leptorhynchoides_thecatus
AF001841.1.1761	d__Eukaryota; p__Acanthocephala; c__Palaeacanthocephala; o__Echinorhynchida; f__Echinorhynchida; g__Echinorhynchida; s__Pomphorhynchus_bulbocolli
AF001842.1.1773	d__Eukaryota; p__Acanthocephala; c__Eoacanthocephala; o__Neoechinorhynchida; f__Neoechinorhynchida; g__Neoechinorhynchida; s__Neoechinorhynchus_crassus
AF001843.1.1769	d__Eukaryota; p__Acanthocephala; c__Archiacanthocephala; o__Gigantorhynchida; f__Gigantorhynchida; g__Gigantorhynchida; s__Mediorhynchus_grandis
AF001844.1.1765	d__Eukaryota; p__Acanthocephala; c__Archiacanthocephala; o__Oligacanthorhynchida; f__Oligacanthorhynchida; g__Oligacanthorhynchida; s__Macracanthorhynchus_ingens
AF001962.1.1414	d__Bacteria; p__Firmicutes; c__Bacilli; o__Bacillales; f__Bacillaceae; g__Anoxybacillus; s__Anoxybacillus_flavithermus
AF001963.1.1412	d__Bacteria; p__Firmicutes; c__Bacilli; o__Bacillales; f__Bacillaceae; g__Anoxybacillus; s__Anoxybacillus_ayderensis
AF002261.1.1479	d__Bacteria; p__Actinobacteriota; c__Actinobacteria; o__Streptosporangiales; f__Thermomonosporaceae; g__Thermostaphylospora; s__Thermostaphylospora_chromogena
AF002262.1.1464	d__Bacteria; p__Actinobacteriota; c__Actinobacteria; o__Streptosporangiales; f__Thermomonosporaceae; g__Thermomonospora; s__Thermomonospora_curvata
AF002263.1.1456	d__Bacteria; p__Actinobacteriota; c__Actinobacteria; o__Streptosporangiales; f__Thermomonosporaceae; g__Actinomadura; s__Actinomadura_formosensis
AF002266.1.1456	d__Bacteria; p__Actinobacteriota; c__Actinobacteria; o__Streptosporangiales; f__Streptosporangiaceae; g__Sphaerimonospora; s__Sphaerimonospora_mesophila
AF002772.1.1931	d__Eukaryota; p__Arthropoda; c__Insecta; o__Coleoptera; f__Coleoptera; g__Coleoptera; s__Calybe_laetula
AF002774.1.1932	d__Eukaryota; p__Arthropoda; c__Insecta; o__Coleoptera; f__Coleoptera; g__Coleoptera; s__Amara_apricaria
AF002775.1.1970	d__Eukaryota; p__Arthropoda; c__Insecta; o__Coleoptera; f__Coleoptera; g__Coleoptera; s__Agonum_extensicolle
AF002777.1.1967	d__Eukaryota; p__Arthropoda; c__Insecta; o__Coleoptera; f__Coleoptera; g__Coleoptera; s__Chlaenius_ruficauda
AF002778.1.1969	d__Eukaryota; p__Arthropoda; c__Insecta; o__Coleoptera; f__Coleoptera; g__Coleoptera; s__Loxandrus_sp.
AF002779.1.1942	d__Eukaryota; p__Arthropoda; c__Insecta; o__Coleoptera; f__Coleoptera; g__Coleoptera; s__Pterostichus_melanarius
AF002780.1.2060	d__Eukaryota; p__Arthropoda; c__Insecta; o__Coleoptera; f__Coleoptera; g__Coleoptera; s__Galerita_lecontei
AF002782.1.2188	d__Eukaryota; p__Arthropoda; c__Insecta; o__Coleoptera; f__Coleoptera; g__Coleoptera; s__Pseudomorpha_sp.
AF002783.1.2016	d__Eukaryota; p__Arthropoda; c__Insecta; o__Coleoptera; f__Coleoptera; g__Coleoptera; s__Morion_aridus
AF002784.1.1965	d__Eukaryota; p__Arthropoda; c__Insecta; o__Coleoptera; f__Coleoptera; g__Coleoptera; s__Psydrus_piceus
AF002785.1.2099	d__Eukaryota; p__Arthropoda; c__Insecta; o__Coleoptera; f__Coleoptera; g__Coleoptera; s__Diplous_californicus
AF002787.1.2052	d__Eukaryota; p__Arthropoda; c__Insecta; o__Coleoptera; f__Coleoptera; g__Coleoptera; s__Oopterus_helmsi
AF002788.1.2002	d__Eukaryota; p__Arthropoda; c__Insecta; o__Coleoptera; f__Coleoptera; g__Coleoptera; s__Sloaneana_tasmaniae
AF002789.1.2039	d__Eukaryota; p__Arthropoda; c__Insecta; o__Coleoptera; f__Coleoptera; g__Coleoptera; s__Diplochaetus_planatus
AF002790.1.1996	d__Eukaryota; p__Arthropoda; c__Insecta; o__Coleoptera; f__Coleoptera; g__Coleoptera; s__Pericompsus_laetulus
AF002792.1.1995	d__Eukaryota; p__Arthropoda; c__Insecta; o__Coleoptera; f__Coleoptera; g__Coleoptera; s__Asaphidion_curtum
AF002793.1.1986	d__Eukaryota; p__Arthropoda; c__Insecta; o__Coleoptera; f__Coleoptera; g__Coleoptera; s__Trechus_aff.
AF002797.1.1993	d__Eukaryota; p__Arthropoda; c__Insecta; o__Coleoptera; f__Coleoptera; g__Coleoptera; s__Schizogenius_falli
AF002798.1.1988	d__Eukaryota; p__Arthropoda; c__Insecta; o__Coleoptera; f__Coleoptera; g__Coleoptera; s__Dyschirius_sphaericollis
AF002799.1.1966	d__Eukaryota; p__Arthropoda; c__Insecta; o__Coleoptera; f__Coleoptera; g__Coleoptera; s__Loricera_pilicornis
AF002800.1.1908	d__Eukaryota; p__Arthropoda; c__Insecta; o__Coleoptera; f__Coleoptera; g__Coleoptera; s__Calosoma_scrutator
AF002801.1.2074	d__Eukaryota; p__Arthropoda; c__Insecta; o__Coleoptera; f__Coleoptera; g__Coleoptera; s__Scaphinotus_petersi
AF002802.1.1961	d__Eukaryota; p__Arthropoda; c__Insecta; o__Coleoptera; f__Coleoptera; g__Coleoptera; s__Elaphrus_clairvillei
AF002803.1.1944	d__Eukaryota; p__Arthropoda; c__Insecta; o__Coleoptera; f__Coleoptera; g__Coleoptera; s__Blethisa_multipunctata
AF002804.1.1958	d__Eukaryota; p__Arthropoda; c__Insecta; o__Coleoptera; f__Coleoptera; g__Coleoptera; s__Notiophilus_semiopacus
AF002805.1.1947	d__Eukaryota; p__Arthropoda; c__Insecta; o__Coleoptera; f__Coleoptera; g__Coleoptera; s__Nebria_hudsonica
AF002806.1.1981	d__Eukaryota; p__Arthropoda; c__Insecta; o__Coleoptera; f__Coleoptera; g__Coleoptera; s__Leistus_ferruginosus
AF002807.1.2039	d__Eukaryota; p__Arthropoda; c__Insecta; o__Coleoptera; f__Coleoptera; g__Coleoptera; s__Trachypachus_holmbergi
AF002808.1.2014	d__Eukaryota; p__Arthropoda; c__Insecta; o__Coleoptera; f__Coleoptera; g__Coleoptera; s__Trachypachus_gibbsii
AF002810.1.1846	d__Eukaryota; p__Arthropoda; c__Insecta; o__Coleoptera; f__Coleoptera; g__Coleoptera; s__Xanthopygus_cacti
AF002818.1.1465	d__Bacteria; p__Actinobacteriota; c__Actinobacteria; o__Pseudonocardiales; f__Pseudonocardiaceae; g__Saccharopolyspora; s__Saccharopolyspora_spinosa
AF002819.1.1468	d__Bacteria; p__Actinobacteriota; c__Actinobacteria; o__Pseudonocardiales; f__Pseudonocardiaceae; g__Saccharopolyspora; s__Saccharopolyspora_taberi
AF003374.1.1424	d__Bacteria; p__Proteobacteria; c__Alphaproteobacteria; o__Rhizobiales; f__Rhizobiaceae; g__Allorhizobium-Neorhizobium-Pararhizobium-Rhizobium; s__Rhizobium_sp.
AF003375.1.1357	d__Bacteria; p__Proteobacteria; c__Alphaproteobacteria; o__Rhizobiales; f__Rhizobiaceae; g__Allorhizobium-Neorhizobium-Pararhizobium-Rhizobium; s__Rhizobium_yanglingense
AF003376.1.1423	d__Bacteria; p__Proteobacteria; c__Alphaproteobacteria; o__Rhizobiales; f__Rhizobiaceae; g__Mesorhizobium; s__Rhizobium_sp.
AF003548.1.1442	d__Bacteria; p__Proteobacteria; c__Gammaproteobacteria; o__Alteromonadales; f__Shewanellaceae; g__Shewanella; s__Shewanella_woodyi
AF003933.1.1513	d__Bacteria; p__Firmicutes; c__Bacilli; o__Lactobacillales; f__Streptococcaceae; g__Streptococcus; s__Streptococcus_parasanguinis
AF003961.1.1733	d__Eukaryota; p__Phragmoplastophyta; c__Embryophyta; o__Magnoliophyta; f__Magnoliophyta; g__Magnoliophyta; s__Fouquieria_columnaris
AF004343.1.1124	d__Archaea; p__Crenarchaeota; c__Bathyarchaeia; o__Bathyarchaeia; f__Bathyarchaeia; g__Bathyarchaeia; s__uncultured_crenarchaeote
AF004345.1.1124	d__Archaea; p__Crenarchaeota; c__Bathyarchaeia; o__Bathyarchaeia; f__Bathyarchaeia; g__Bathyarchaeia; s__uncultured_crenarchaeote
AF004589.1.1410	d__Bacteria; p__Firmicutes; c__Bacilli; o__Bacillales; f__Bacillaceae; g__Anoxybacillus; s__Anoxybacillus_flavithermus
AF004844.1.1399	d__Bacteria; p__Proteobacteria; c__Alphaproteobacteria; o__Rhizobiales; f__Methylopilaceae; g__Methylopila; s__Methylopila_capsulata
AF004845.1.1337	d__Bacteria; p__Proteobacteria; c__Alphaproteobacteria; o__Rhizobiales; f__Xanthobacteraceae; g__Methylorhabdus; s__Methylorhabdus_multivorans
AF004995.1.1470	d__Bacteria; p__Actinobacteriota; c__Actinobacteria; o__Propionibacteriales; f__Nocardioidaceae; g__Nocardioides; s__Nocardioides_albus
AF004998.1.1470	d__Bacteria; p__Actinobacteriota; c__Actinobacteria; o__Propionibacteriales; f__Nocardioidaceae; g__Nocardioides; s__Nocardioides_albus
AF005006.1.1473	d__Bacteria; p__Actinobacteriota; c__Actinobacteria; o__Propionibacteriales; f__Nocardioidaceae; g__Nocardioides; s__Nocardioides_jensenii
AF005007.1.1469	d__Bacteria; p__Actinobacteriota; c__Actinobacteria; o__Propionibacteriales; f__Nocardioidaceae; g__Nocardioides; s__Nocardioides_luteus
AF005008.1.1490	d__Bacteria; p__Actinobacteriota; c__Actinobacteria; o__Propionibacteriales; f__Nocardioidaceae; g__Nocardioides; s__Nocardioides_plantarum
AF005010.1.1474	d__Bacteria; p__Actinobacteriota; c__Actinobacteria; o__Propionibacteriales; f__Nocardioidaceae; g__Nocardioides; s__Nocardioides_simplex
AF005014.1.1470	d__Bacteria; p__Actinobacteriota; c__Actinobacteria; o__Propionibacteriales; f__Nocardioidaceae; g__Nocardioides; s__Nocardioides_flavus
AF005016.1.1469	d__Bacteria; p__Actinobacteriota; c__Actinobacteria; o__Propionibacteriales; f__Nocardioidaceae; g__Nocardioides; s__Nocardioides_fulvus
AF005017.1.1472	d__Bacteria; p__Actinobacteriota; c__Actinobacteria; o__Propionibacteriales; f__Nocardioidaceae; g__Kribbella; s__Nocardioides_fulvus
AF005019.1.1483	d__Bacteria; p__Actinobacteriota; c__Actinobacteria; o__Streptomycetales; f__Streptomycetaceae; g__Streptomyces; s__[Nocardioides]_thermolilacinus
AF005020.1.1470	d__Bacteria; p__Actinobacteriota; c__Actinobacteria; o__Propionibacteriales; f__Nocardioidaceae; g__Kribbella; s__Kribbella_sandramycini
AF005022.1.1472	d__Bacteria; p__Actinobacteriota; c__Actinobacteria; o__Propionibacteriales; f__Nocardioidaceae; g__Aeromicrobium; s__Aeromicrobium_fastidiosum
AF005023.1.1477	d__Bacteria; p__Actinobacteriota; c__Actinobacteria; o__Micrococcales; f__Intrasporangiaceae; g__Terrabacter; s__Terrabacter_tumescens
AF005024.1.1475	d__Bacteria; p__Actinobacteriota; c__Actinobacteria; o__Propionibacteriales; f__Nocardioidaceae; g__Nocardioides; s__Nocardioides_nitrophenolicus
AF005161.1.1445	d__Bacteria; p__Proteobacteria; c__Gammaproteobacteria; o__Pseudomonadales; f__Moraxellaceae; g__Moraxella; s__Moraxella_lacunata
AF005169.1.1446	d__Bacteria; p__Proteobacteria; c__Gammaproteobacteria; o__Pseudomonadales; f__Moraxellaceae; g__Moraxella; s__Moraxella_lacunata
AF005170.1.1445	d__Bacteria; p__Proteobacteria; c__Gammaproteobacteria; o__Pseudomonadales; f__Moraxellaceae; g__Moraxella; s__Moraxella_lacunata
AF005172.1.1445	d__Bacteria; p__Proteobacteria; c__Gammaproteobacteria; o__Pseudomonadales; f__Moraxellaceae; g__Moraxella; s__Moraxella_nonliquefaciens
AF005184.1.1445	d__Bacteria; p__Proteobacteria; c__Gammaproteobacteria; o__Pseudomonadales; f__Moraxellaceae; g__Moraxella; s__Moraxella_equi
AF005187.1.1446	d__Bacteria; p__Proteobacteria; c__Gammaproteobacteria; o__Pseudomonadales; f__Moraxellaceae; g__Moraxella; s__Moraxella_caviae
AF005188.1.1446	d__Bacteria; p__Proteobacteria; c__Gammaproteobacteria; o__Pseudomonadales; f__Moraxellaceae; g__Moraxella; s__Moraxella_cuniculi
AF005189.1.1448	d__Bacteria; p__Proteobacteria; c__Gammaproteobacteria; o__Pseudomonadales; f__Moraxellaceae; g__Moraxella; s__Moraxella_cuniculi
AF005251.1.1389	d__Bacteria; p__Proteobacteria; c__Gammaproteobacteria; o__Alteromonadales; f__Shewanellaceae; g__Shewanella; s__Shewanella_oneidensis
AF005254.1.1339	d__Bacteria; p__Proteobacteria; c__Gammaproteobacteria; o__Alteromonadales; f__Shewanellaceae; g__Shewanella; s__Shewanella_sp.
AF005255.1.1309	d__Bacteria; p__Proteobacteria; c__Gammaproteobacteria; o__Alteromonadales; f__Shewanellaceae; g__Shewanella; s__Shewanella_putrefaciens
AF005256.1.1325	d__Bacteria; p__Proteobacteria; c__Gammaproteobacteria; o__Aeromonadales; f__Aeromonadaceae; g__Aeromonas; s__Aeromonas_sp.
AF005438.1.1796	d__Eukaryota; p__Arthropoda; c__Pycnogonida; o__Pantopoda; f__Pantopoda; g__Pantopoda; s__Achelia_echinata
AF005441.1.1793	d__Eukaryota; p__Arthropoda; c__Pycnogonida; o__Pantopoda; f__Pantopoda; g__Pantopoda; s__Endeis_laevis
AF005656.1.1504	d__Bacteria; p__Proteobacteria; c__Gammaproteobacteria; o__Enterobacterales; f__Enterobacteriaceae; g__Enterobacter; s__gamma_proteobacterium
AF005745.1.1356	d__Bacteria; p__Chloroflexi; c__Dehalococcoidia; o__t0.6.f; f__t0.6.f; g__t0.6.f; s__uncultured_eubacterium
AF005746.1.1355	d__Bacteria; p__Chloroflexi; c__Dehalococcoidia; o__GIF3; f__GIF3; g__GIF3; s__uncultured_eubacterium
AF005747.1.1363	d__Bacteria; p__Chloroflexi; c__Dehalococcoidia; o__SAR202_clade; f__SAR202_clade; g__SAR202_clade; s__uncultured_eubacterium
AF005748.1.1355	d__Bacteria; p__Chloroflexi; c__Dehalococcoidia; o__DscP2; f__DscP2; g__DscP2; s__uncultured_eubacterium
AF005749.1.1360	d__Bacteria; p__Chloroflexi; c__Anaerolineae; o__Thermoflexales; f__Thermoflexaceae; g__Thermoflexus; s__uncultured_eubacterium
AF005750.1.1355	d__Bacteria; p__Chloroflexi; c__Dehalococcoidia; o__H3.93; f__H3.93; g__H3.93; s__uncultured_eubacterium
AF005751.1.1383	d__Bacteria; p__Deinococcota; c__Deinococci; o__Thermales; f__Thermaceae; g__Thermus; s__uncultured_eubacterium
AF005760.1.903	d__Archaea; p__Crenarchaeota; c__Bathyarchaeia; o__Bathyarchaeia; f__Bathyarchaeia; g__Bathyarchaeia; s__uncultured_archaeon
AF005761.1.903	d__Archaea; p__Crenarchaeota; c__Bathyarchaeia; o__Bathyarchaeia; f__Bathyarchaeia; g__Bathyarchaeia; s__uncultured_archaeon
AF005763.1.901	d__Archaea; p__Crenarchaeota; c__Bathyarchaeia; o__Bathyarchaeia; f__Bathyarchaeia; g__Bathyarchaeia; s__uncultured_archaeon
AF005765.1.901	d__Archaea; p__Crenarchaeota; c__Bathyarchaeia; o__Bathyarchaeia; f__Bathyarchaeia; g__Bathyarchaeia; s__uncultured_archaeon
AF005766.1.936	d__Archaea; p__Crenarchaeota; c__Bathyarchaeia; o__Bathyarchaeia; f__Bathyarchaeia; g__Bathyarchaeia; s__uncultured_archaeon
AF005767.1.902	d__Archaea; p__Crenarchaeota; c__Bathyarchaeia; o__Bathyarchaeia; f__Bathyarchaeia; g__Bathyarchaeia; s__uncultured_archaeon
AF005996.1.2294	d__Eukaryota; p__Amoebozoa; c__Discosea; o__Centramoebida; f__Centramoebida; g__Acanthamoeba; s__Acanthamoeba_sp.
AF005997.1.2285	d__Eukaryota; p__Amoebozoa; c__Discosea; o__Centramoebida; f__Centramoebida; g__Acanthamoeba; s__Acanthamoeba_sp.
AF006076.1.1452	d__Bacteria; p__Firmicutes; c__Bacilli; o__Paenibacillales; f__Paenibacillaceae; g__Paenibacillus; s__Paenibacillus_edaphicus
AF006077.1.1405	d__Bacteria; p__Firmicutes; c__Bacilli; o__Paenibacillales; f__Paenibacillaceae; g__Paenibacillus; s__Paenibacillus_mucilaginosus
AF006089.21.1813	d__Eukaryota; p__Florideophycidae; c__Corallinophycidae; o__Corallinophycidae; f__Corallinophycidae; g__Corallinophycidae; s__Rhodogorgon_carriebowensis
AF006308.1.1779	d__Eukaryota; p__Ascomycota; c__Pezizomycetes; o__Pezizales; f__Pyronemataceae; g__Otidea; s__Otidea_onotica
AF006309.1.1783	d__Eukaryota; p__Ascomycota; c__Pezizomycetes; o__Pezizales; f__Pezizaceae; g__Peziza; s__Peziza_echinospora
AF006310.1.1764	d__Eukaryota; p__Ascomycota; c__Pezizomycetes; o__Pezizales; f__Pezizales; g__Strobiloscypha; s__Strobiloscypha_keliae
AF006311.1.1772	d__Eukaryota; p__Ascomycota; c__Pezizomycetes; o__Pezizales; f__Sarcoscyphaceae; g__Cookeina; s__Cookeina_tricholoma
AF006313.1.1767	d__Eukaryota; p__Ascomycota; c__Pezizomycetes; o__Pezizales; f__Sarcoscyphaceae; g__Microstoma; s__Microstoma_floccosum
AF006314.1.1766	d__Eukaryota; p__Ascomycota; c__Pezizomycetes; o__Pezizales; f__Sarcoscyphaceae; g__Nanoscypha; s__Nanoscypha_tetraspora
AF006315.1.1780	d__Eukaryota; p__Ascomycota; c__Pezizomycetes; o__Pezizales; f__Sarcoscyphaceae; g__Phillipsia; s__Phillipsia_domingensis
AF006316.1.1800	d__Eukaryota; p__Ascomycota; c__Pezizomycetes; o__Pezizales; f__Sarcoscyphaceae; g__Pithya; s__Pithya_cupressina
AF006317.1.1771	d__Eukaryota; p__Ascomycota; c__Pezizomycetes; o__Pezizales; f__Sarcoscyphaceae; g__Pseudopithyella; s__Pseudopithyella_minuscula
AF006318.1.1782	d__Eukaryota; p__Ascomycota; c__Pezizomycetes; o__Pezizales; f__Sarcoscyphaceae; g__Sarcoscypha; s__Sarcoscypha_austriaca
AF006319.1.1739	d__Eukaryota; p__Ascomycota; c__Pezizomycetes; o__Pezizales; f__Sarcoscyphaceae; g__Sarcoscyphaceae; s__Wynnea_sp.
AF006606.1.1505	d__Bacteria; p__Proteobacteria; c__Gammaproteobacteria; o__Cellvibrionales; f__Cellvibrionaceae; g__Candidatus_Endobugula; s__Candidatus_Endobugula
AF007115.1.1501	d__Bacteria; p__Proteobacteria; c__Gammaproteobacteria; o__Vibrionales; f__Vibrionaceae; g__Vibrio; s__Vibrio_mediterranei
AF007256.1.1412	d__Bacteria; p__Proteobacteria; c__Alphaproteobacteria; o__Rhodobacterales; f__Rhodobacteraceae; g__Rhodobacteraceae; s__uncultured_Alphaproteobacteria
AF007260.1.1409	d__Bacteria; p__Proteobacteria; c__Alphaproteobacteria; o__Rhodobacterales; f__Rhodobacteraceae; g__Sulfitobacter; s__Sulfitobacter_sp.
AF007532.1.1780	d__Eukaryota; p__Zoopagomycota; c__Incertae_Sedis; o__Kickxellales; f__Kickxellaceae; g__Coemansia; s__Coemansia_braziliensis
AF007533.1.1838	d__Eukaryota; p__Zoopagomycota; c__Incertae_Sedis; o__Kickxellales; f__Kickxellaceae; g__Coemansia; s__Coemansia_reversa
AF007534.1.1757	d__Eukaryota; p__Zoopagomycota; c__Incertae_Sedis; o__Kickxellales; f__Kickxellaceae; g__Dipsacomyces; s__Dipsacomyces_acuminosporus
AF007535.1.1747	d__Eukaryota; p__Zoopagomycota; c__Incertae_Sedis; o__Harpellales; f__Harpellales; g__Furculomyces; s__Furculomyces_boomerangus
AF007536.1.1901	d__Eukaryota; p__Zoopagomycota; c__Incertae_Sedis; o__Harpellales; f__Legeriomycetaceae; g__Genistelloides; s__Genistelloides_hibernus
AF007537.1.1754	d__Eukaryota; p__Zoopagomycota; c__Incertae_Sedis; o__Kickxellales; f__Kickxellaceae; g__Kickxella; s__Kickxella_alabastrina
AF007538.1.1753	d__Eukaryota; p__Zoopagomycota; c__Incertae_Sedis; o__Kickxellales; f__Kickxellaceae; g__Linderina; s__Linderina_pennispora
AF007539.1.1759	d__Eukaryota; p__Zoopagomycota; c__Incertae_Sedis; o__Kickxellales; f__Kickxellaceae; g__Martensiomyces; s__Martensiomyces_pterosporus
AF007540.1.1816	d__Eukaryota; p__Zoopagomycota; c__Incertae_Sedis; o__Harpellales; f__Legeriomycetaceae; g__Zancudomyces; s__Zancudomyces_culisetae
AF007542.1.1758	d__Eukaryota; p__Zoopagomycota; c__Incertae_Sedis; o__Kickxellales; f__Kickxellaceae; g__Spiromyces; s__Spiromyces_minutus
AF007543.1.1751	d__Eukaryota; p__Zoopagomycota; c__Incertae_Sedis; o__Kickxellales; f__Kickxellaceae; g__Spiromyces; s__Spiromyces_aspiralis
AF008127.1.1433	d__Bacteria; p__Proteobacteria; c__Alphaproteobacteria; o__Rhizobiales; f__Rhizobiaceae; g__Allorhizobium-Neorhizobium-Pararhizobium-Rhizobium; s__Rhizobium_gallicum
AF008579.1.1459	d__Bacteria; p__Proteobacteria; c__Gammaproteobacteria; o__Enterobacterales; f__Enterobacteriaceae; g__Kluyvera; s__Kluyvera_ascorbata
AF008581.1.1494	d__Bacteria; p__Proteobacteria; c__Gammaproteobacteria; o__Enterobacterales; f__Morganellaceae; g__Providencia; s__Providencia_stuartii
AF008949.1.1804	d__Eukaryota; p__Phragmoplastophyta; c__Embryophyta; o__Magnoliophyta; f__Magnoliophyta; g__Magnoliophyta; s__Begonia_glabra
AF008950.1.1808	d__Eukaryota; p__Phragmoplastophyta; c__Embryophyta; o__Magnoliophyta; f__Magnoliophyta; g__Magnoliophyta; s__Begonia_oxyloba
AF008951.1.1807	d__Eukaryota; p__Phragmoplastophyta; c__Embryophyta; o__Magnoliophyta; f__Magnoliophyta; g__Magnoliophyta; s__Hillebrandia_sandwicensis
AF008952.1.1803	d__Eukaryota; p__Phragmoplastophyta; c__Embryophyta; o__Magnoliophyta; f__Magnoliophyta; g__Magnoliophyta; s__Datisca_cannabina
AF008953.1.1805	d__Eukaryota; p__Phragmoplastophyta; c__Embryophyta; o__Magnoliophyta; f__Magnoliophyta; g__Magnoliophyta; s__Octomeles_sumatrana
AF008954.1.1808	d__Eukaryota; p__Phragmoplastophyta; c__Embryophyta; o__Magnoliophyta; f__Magnoliophyta; g__Magnoliophyta; s__Coriaria_arborea
AF008955.1.1809	d__Eukaryota; p__Phragmoplastophyta; c__Embryophyta; o__Magnoliophyta; f__Magnoliophyta; g__Magnoliophyta; s__Corallocarpus_bainesii
AF008956.1.1805	d__Eukaryota; p__Phragmoplastophyta; c__Embryophyta; o__Magnoliophyta; f__Magnoliophyta; g__Magnoliophyta; s__Marah_macrocarpa
AF009507.1.1518	d__Bacteria; p__Firmicutes; c__Bacilli; o__Lactobacillales; f__Streptococcaceae; g__Streptococcus; s__Streptococcus_suis
AF009646.1.1377	d__Bacteria; p__Firmicutes; c__Desulfotomaculia; o__Desulfotomaculales; f__Desulfotomaculales; g__Desulfofundulus; s__Desulfofundulus_kuznetsovii
AF009975.1.1483	d__Bacteria; p__Verrucomicrobiota; c__Verrucomicrobiae; o__Chthoniobacterales; f__Chthoniobacteraceae; g__LD29; s__unidentified_eubacterium
AF010252.1.1373	d__Bacteria; p__Proteobacteria; c__Gammaproteobacteria; o__Enterobacterales; f__Enterobacteriaceae; g__Klebsiella; s__Klebsiella_granulomatis
AF010474.1.1472	d__Bacteria; p__Actinobacteriota; c__Actinobacteria; o__Corynebacteriales; f__Corynebacteriaceae; g__Corynebacterium; s__Corynebacterium_thomssenii
AF010589.1.1715	d__Eukaryota; p__Ascomycota; c__Pezizomycotina; o__Pezizomycotina; f__Pezizomycotina; g__Pezizomycotina; s__Thecotheus_holmskjoldii
AF011328.1.1532	d__Bacteria; p__Proteobacteria; c__Gammaproteobacteria; o__Burkholderiales; f__Rhodocyclaceae; g__Azoarcus; s__Azoarcus_sp.
AF011330.1.1530	d__Bacteria; p__Proteobacteria; c__Gammaproteobacteria; o__Burkholderiales; f__Rhodocyclaceae; g__Azoarcus; s__Azoarcus_sp.
AF011343.1.1350	d__Bacteria; p__Proteobacteria; c__Gammaproteobacteria; o__Burkholderiales; f__Rhodocyclaceae; g__Azoarcus; s__Azoarcus_communis
AF011349.1.1418	d__Bacteria; p__Proteobacteria; c__Gammaproteobacteria; o__Burkholderiales; f__Rhodocyclaceae; g__Azovibrio; s__Azovibrio_sp.
AF011455.1.2138	d__Eukaryota; p__Heterolobosea; c__Tetramitia; o__Tetramitia; f__Tetramitia; g__Tetramitia; s__Learamoeba_waccamawensis
AF011456.1.2170	d__Eukaryota; p__Heterolobosea; c__Tetramitia; o__Tetramitia; f__Tetramitia; g__Singhamoeba; s__Singhamoeba_horticola
AF011457.1.2048	d__Eukaryota; p__Heterolobosea; c__Tetramitia; o__Tetramitia; f__Tetramitia; g__Naegleria; s__Naegleria_galeacystis
AF012474.1.1925	d__Eukaryota; p__Arthropoda; c__Insecta; o__Coleoptera; f__Coleoptera; g__Coleoptera; s__Cnemalobus_sulciferus
AF012475.1.1931	d__Eukaryota; p__Arthropoda; c__Insecta; o__Coleoptera; f__Coleoptera; g__Coleoptera; s__Metius_sp.
AF012476.1.1959	d__Eukaryota; p__Arthropoda; c__Insecta; o__Coleoptera; f__Coleoptera; g__Coleoptera; s__Catapiesis_brasiliensis
AF012477.1.2267	d__Eukaryota; p__Arthropoda; c__Insecta; o__Coleoptera; f__Coleoptera; g__Coleoptera; s__Pheropsophus_aequinoctialis
AF012479.1.2233	d__Eukaryota; p__Arthropoda; c__Insecta; o__Coleoptera; f__Coleoptera; g__Coleoptera; s__Brachinus_armiger
AF012480.1.2095	d__Eukaryota; p__Arthropoda; c__Insecta; o__Coleoptera; f__Coleoptera; g__Coleoptera; s__Aptinus_displosor
AF012481.1.2129	d__Eukaryota; p__Arthropoda; c__Insecta; o__Coleoptera; f__Coleoptera; g__Coleoptera; s__Melisodera_picipennis
AF012483.1.2144	d__Eukaryota; p__Arthropoda; c__Insecta; o__Coleoptera; f__Coleoptera; g__Coleoptera; s__Tropopterus_sp.
AF012484.1.2160	d__Eukaryota; p__Arthropoda; c__Insecta; o__Coleoptera; f__Coleoptera; g__Coleoptera; s__Amblytelus_curtus
AF012485.1.2190	d__Eukaryota; p__Arthropoda; c__Insecta; o__Coleoptera; f__Coleoptera; g__Coleoptera; s__Raphetis_sp.
AF012486.1.2076	d__Eukaryota; p__Arthropoda; c__Insecta; o__Coleoptera; f__Coleoptera; g__Coleoptera; s__Laccocenus_ambiguus
AF012488.1.2054	d__Eukaryota; p__Arthropoda; c__Insecta; o__Coleoptera; f__Coleoptera; g__Coleoptera; s__Oopterus_sp.
AF012489.1.1980	d__Eukaryota; p__Arthropoda; c__Insecta; o__Coleoptera; f__Coleoptera; g__Coleoptera; s__Batesiana_hilaris
AF012492.1.2036	d__Eukaryota; p__Arthropoda; c__Insecta; o__Coleoptera; f__Coleoptera; g__Coleoptera; s__Promecognathus_crassus
AF012493.1.2104	d__Eukaryota; p__Arthropoda; c__Insecta; o__Coleoptera; f__Coleoptera; g__Coleoptera; s__Siagona_europaea
AF012494.1.2080	d__Eukaryota; p__Arthropoda; c__Insecta; o__Coleoptera; f__Coleoptera; g__Coleoptera; s__Siagona_jennisoni
AF012497.1.2086	d__Eukaryota; p__Arthropoda; c__Insecta; o__Coleoptera; f__Coleoptera; g__Coleoptera; s__Apotomus_rufithorax
AF012498.1.2040	d__Eukaryota; p__Arthropoda; c__Insecta; o__Coleoptera; f__Coleoptera; g__Coleoptera; s__Creobius_eydouxi
AF012499.1.2084	d__Eukaryota; p__Arthropoda; c__Insecta; o__Coleoptera; f__Coleoptera; g__Coleoptera; s__Promecoderus_sp.
AF012500.1.1978	d__Eukaryota; p__Arthropoda; c__Insecta; o__Coleoptera; f__Coleoptera; g__Coleoptera; s__Oregus_aereus
AF012501.1.1970	d__Eukaryota; p__Arthropoda; c__Insecta; o__Coleoptera; f__Coleoptera; g__Coleoptera; s__Mecodema_fulgidum
AF012502.1.1962	d__Eukaryota; p__Arthropoda; c__Insecta; o__Coleoptera; f__Coleoptera; g__Coleoptera; s__Broscosoma_relictum
AF012508.1.1922	d__Eukaryota; p__Arthropoda; c__Insecta; o__Coleoptera; f__Coleoptera; g__Coleoptera; s__Pamborus_guerinii
AF012511.1.2086	d__Eukaryota; p__Arthropoda; c__Insecta; o__Coleoptera; f__Coleoptera; g__Coleoptera; s__Opisthius_richardsoni
AF012512.1.2088	d__Eukaryota; p__Arthropoda; c__Insecta; o__Coleoptera; f__Coleoptera; g__Coleoptera; s__Gehringia_olympica
AF012515.1.2325	d__Eukaryota; p__Arthropoda; c__Insecta; o__Coleoptera; f__Coleoptera; g__Coleoptera; s__Metrius_contractus
AF012519.1.2177	d__Eukaryota; p__Arthropoda; c__Insecta; o__Coleoptera; f__Coleoptera; g__Coleoptera; s__Omus_californicus
AF012520.1.1928	d__Eukaryota; p__Arthropoda; c__Insecta; o__Coleoptera; f__Coleoptera; g__Coleoptera; s__Omoglymmius_hamatus
AF012521.1.1992	d__Eukaryota; p__Arthropoda; c__Insecta; o__Coleoptera; f__Coleoptera; g__Coleoptera; s__Clinidium_calcaratum
AF012522.1.2122	d__Eukaryota; p__Arthropoda; c__Insecta; o__Coleoptera; f__Coleoptera; g__Coleoptera; s__Systolosoma_lateritium
AF012525.1.2036	d__Eukaryota; p__Arthropoda; c__Insecta; o__Coleoptera; f__Coleoptera; g__Coleoptera; s__Hydroscapha_natans
AF012527.1.2260	d__Eukaryota; p__Arthropoda; c__Insecta; o__Neuroptera; f__Neuroptera; g__Neuroptera; s__Oliarces_clara
AF012737.1.1485	d__Bacteria; p__Actinobacteriota; c__Actinobacteria; o__Streptomycetales; f__Streptomycetaceae; g__Streptomyces; s__Streptomyces_sp.
AF013027.1.1438	d__Bacteria; p__Cyanobacteria; c__Cyanobacteriia; o__Cyanobacteriales; f__Phormidiaceae; g__Trichodesmium_IMS101; s__Trichodesmium_thiebautii
AF013029.1.1438	d__Bacteria; p__Cyanobacteria; c__Cyanobacteriia; o__Cyanobacteriales; f__Phormidiaceae; g__Trichodesmium_IMS101; s__Trichodesmium_tenue
AF013515.1.1462	d__Bacteria; p__Acidobacteriota; c__Acidobacteriae; o__Bryobacterales; f__Bryobacteraceae; g__Bryobacter; s__uncultivated_soil
AF013522.1.1520	d__Bacteria; p__Verrucomicrobiota; c__Verrucomicrobiae; o__Chthoniobacterales; f__Chthoniobacteraceae; g__Candidatus_Udaeobacter; s__uncultivated_soil
AF013530.1.1481	d__Bacteria; p__Acidobacteriota; c__Blastocatellia; o__Blastocatellales; f__Blastocatellaceae; g__uncultured; s__uncultivated_soil
AF013550.1.1520	d__Bacteria; p__Acidobacteriota; c__Blastocatellia; o__Pyrinomonadales; f__Pyrinomonadaceae; g__RB41; s__uncultivated_soil
AF013554.1.1520	d__Bacteria; p__Acidobacteriota; c__Blastocatellia; o__Pyrinomonadales; f__Pyrinomonadaceae; g__RB41; s__uncultivated_soil
AF013560.1.1516	d__Bacteria; p__Acidobacteriota; c__Blastocatellia; o__11-24; f__11-24; g__11-24; s__uncultivated_soil
AF013971.1.1456	d__Bacteria; p__Proteobacteria; c__Gammaproteobacteria; o__Thiomicrospirales; f__Thiomicrospiraceae; g__Thiomicrospira; s__Thiomicrospira_sp.
AF013972.1.1478	d__Bacteria; p__Proteobacteria; c__Gammaproteobacteria; o__Thiomicrospirales; f__Thiomicrospiraceae; g__Thiomicrospira; s__Thiomicrospira_sp.
AF013973.1.1453	d__Bacteria; p__Proteobacteria; c__Gammaproteobacteria; o__Thiomicrospirales; f__Thiomicrospiraceae; g__Thiomicrorhabdus; s__Thiomicrospira_sp.
AF013974.1.1464	d__Bacteria; p__Proteobacteria; c__Gammaproteobacteria; o__Thiomicrospirales; f__Thiomicrospiraceae; g__Thiomicrorhabdus; s__Thiomicrorhabdus_frisia
AF013975.1.1470	d__Bacteria; p__Proteobacteria; c__Gammaproteobacteria; o__Thiomicrospirales; f__Thiomicrospiraceae; g__Thiomicrorhabdus; s__Thiomicrorhabdus_chilensis
AF013978.1.1459	d__Bacteria; p__Proteobacteria; c__Gammaproteobacteria; o__Thiomicrospirales; f__Thiomicrospiraceae; g__Hydrogenovibrio; s__Hydrogenovibrio_kuenenii
AF014816.1.1373	d__Bacteria; p__Firmicutes; c__Bacilli; o__Lactobacillales; f__Streptococcaceae; g__Streptococcus; s__Streptococcus_suis
AF015258.1.1522	d__Bacteria; p__Proteobacteria; c__Gammaproteobacteria; o__Enterobacterales; f__Enterobacteriaceae; g__Aquamonas; s__Aquamonas_haywardensis
AF015279.1.1784	d__Eukaryota; p__Chlorophyta; c__Ulvophyceae; o__Ulvophyceae; f__Ulvophyceae; g__Ulvophyceae; s__Monostroma_grevillei
AF015300.1.1503	d__Bacteria; p__Proteobacteria; c__Gammaproteobacteria; o__Pseudomonadales; f__Moraxellaceae; g__Acinetobacter; s__Acinetobacter_sp.
AF015487.1.1440	d__Bacteria; p__Proteobacteria; c__Gammaproteobacteria; o__Burkholderiales; f__Comamonadaceae; g__Acidovorax; s__Pseudomonas_sp.
AF015925.1.1548	d__Bacteria; p__Fervidibacteria; c__Fervidibacteria; o__Fervidibacteria; f__Fervidibacteria; g__Fervidibacteria; s__unidentified_eubacterium
AF015964.1.1050	d__Archaea; p__Halobacterota; c__Halobacteria; o__Halobacterales; f__Haloferacaceae; g__Halolamina; s__uncultured_archaeon
AF015967.1.1051	d__Archaea; p__Halobacterota; c__Halobacteria; o__Halobacterales; f__Haloferacaceae; g__Haloarchaeobius; s__uncultured_archaeon
AF015968.1.1044	d__Archaea; p__Halobacterota; c__Methanomicrobia; o__Methanomicrobiales; f__Methanomicrobiaceae; g__Methanogenium; s__uncultured_archaeon
AF015971.1.1046	d__Archaea; p__Thermoplasmatota; c__Thermoplasmata; o__Marine_Benthic_Group_D_and_DHVEG-1; f__Marine_Benthic_Group_D_and_DHVEG-1; g__Marine_Benthic_Group_D_and_DHVEG-1; s__uncultured_archaeon
AF015972.1.1050	d__Archaea; p__Halobacterota; c__Methanosarcinia; o__Methanosarciniales; f__Methanosarcinaceae; g__Methanococcoides; s__uncultured_archaeon
AF015973.1.1047	d__Archaea; p__Halobacterota; c__Methanosarcinia; o__Methanosarciniales; f__Methanosaetaceae; g__Methanosaeta; s__uncultured_archaeon
AF015975.1.1052	d__Archaea; p__Halobacterota; c__Methanosarcinia; o__Methanosarciniales; f__Methanosarcinaceae; g__ANME-3; s__uncultured_archaeon
AF015976.1.1052	d__Archaea; p__Halobacterota; c__Halobacteria; o__Halobacterales; f__Haloferacaceae; g__Haloferax; s__uncultured_archaeon
AF015977.1.1045	d__Archaea; p__Halobacterota; c__Methanosarcinia; o__Methanosarciniales; f__ANME-2a-2b; g__ANME-2a-2b; s__uncultured_archaeon
AF015978.1.1046	d__Archaea; p__Thermoplasmatota; c__Thermoplasmata; o__Marine_Benthic_Group_D_and_DHVEG-1; f__Marine_Benthic_Group_D_and_DHVEG-1; g__Marine_Benthic_Group_D_and_DHVEG-1; s__uncultured_archaeon
AF015979.1.1043	d__Archaea; p__Halobacterota; c__Methanomicrobia; o__Methanomicrobiales; f__Methanomicrobiaceae; g__Methanoculleus; s__uncultured_archaeon
AF015981.1.1046	d__Archaea; p__Thermoplasmatota; c__Thermoplasmata; o__Marine_Benthic_Group_D_and_DHVEG-1; f__Marine_Benthic_Group_D_and_DHVEG-1; g__Marine_Benthic_Group_D_and_DHVEG-1; s__uncultured_archaeon
AF015983.1.1043	d__Archaea; p__Halobacterota; c__Methanomicrobia; o__Methanomicrobiales; f__Methanomicrobiaceae; g__Methanogenium; s__uncultured_archaeon
AF015984.1.1051	d__Archaea; p__Halobacterota; c__Halobacteria; o__Halobacterales; f__Haloferacaceae; g__Haloarchaeobius; s__uncultured_archaeon
AF015985.1.1043	d__Archaea; p__Halobacterota; c__Methanomicrobia; o__Methanomicrobiales; f__Methanomicrobiaceae; g__Methanoculleus; s__uncultured_archaeon
AF015987.1.1052	d__Archaea; p__Halobacterota; c__Methanosarcinia; o__Methanosarciniales; f__Methanosarcinaceae; g__ANME-3; s__uncultured_archaeon
AF015989.1.1034	d__Archaea; p__Halobacterota; c__Halobacteria; o__Halobacterales; f__Haloferacaceae; g__Haloterrigena; s__uncultured_archaeon
AF015991.1.1048	d__Archaea; p__Halobacterota; c__Methanosarcinia; o__Methanosarciniales; f__ANME-2a-2b; g__ANME-2a-2b; s__uncultured_archaeon
AF015992.1.1045	d__Archaea; p__Thermoplasmatota; c__Thermoplasmata; o__Marine_Benthic_Group_D_and_DHVEG-1; f__Marine_Benthic_Group_D_and_DHVEG-1; g__Marine_Benthic_Group_D_and_DHVEG-1; s__uncultured_archaeon
AF016046.1.1424	d__Bacteria; p__Proteobacteria; c__Gammaproteobacteria; o__Thiomicrospirales; f__Thiomicrospiraceae; g__Thiomicrospira; s__Thiomicrospira_thyasirae
AF016390.1.1538	d__Bacteria; p__Firmicutes; c__Bacilli; o__Lactobacillales; f__Carnobacteriaceae; g__Granulicatella; s__Granulicatella_elegans
AF016690.1.1485	d__Bacteria; p__Proteobacteria; c__Gammaproteobacteria; o__Burkholderiales; f__Rhodocyclaceae; g__Propionivibrio; s__Propionivibrio_pelophilus
AF016691.1.1468	d__Bacteria; p__Firmicutes; c__Clostridia; o__Peptostreptococcales-Tissierellales; f__Acidaminobacteraceae; g__Acidaminobacter; s__Acidaminobacter_hydrogenoformans
AF018158.1.1778	d__Eukaryota; p__Retaria; c__Acantharia; o__Chaunocanthida; f__Chaunocanthida; g__Chaunocanthida; s__Chaunacanthid_sp.
AF018161.1.1788	d__Eukaryota; p__Retaria; c__Polycystinea; o__Collodaria; f__Collodaria; g__Sphaerozoum; s__Sphaerozoum_punctatum
AF018162.1.1798	d__Eukaryota; p__Retaria; c__Polycystinea; o__Collodaria; f__Collodaria; g__Collophidium; s__Collophidium_serpentinum
AF018163.1.1797	d__Eukaryota; p__Retaria; c__Polycystinea; o__Collodaria; f__Collodaria; g__Collosphaera; s__Collosphaera_globularis-huxleyi
AF018196.1.1470	d__Bacteria; p__Aquificota; c__Aquificae; o__Hydrogenothermales; f__Hydrogenothermaceae; g__Sulfurihydrogenibium; s__uncultured_eubacterium
AF018197.1.1430	d__Bacteria; p__Deinococcota; c__Deinococci; o__Thermales; f__Thermaceae; g__Thermus; s__uncultured_eubacterium
AF018450.1.1486	d__Bacteria; p__Bacteroidota; c__Bacteroidia; o__Bacteroidales; f__Prevotellaceae; g__Prevotella; s__unidentified_rumen
AF018453.1.1456	d__Bacteria; p__Bacteroidota; c__Bacteroidia; o__Bacteroidales; f__Prevotellaceae; g__Prevotella; s__unidentified_rumen
AF018455.1.1455	d__Bacteria; p__Bacteroidota; c__Bacteroidia; o__Bacteroidales; f__Prevotellaceae; g__Prevotella; s__unidentified_rumen
AF018458.1.1456	d__Bacteria; p__Bacteroidota; c__Bacteroidia; o__Bacteroidales; f__Prevotellaceae; g__Prevotella; s__unidentified_rumen
AF018460.1.1459	d__Bacteria; p__Bacteroidota; c__Bacteroidia; o__Bacteroidales; f__Prevotellaceae; g__Prevotella; s__unidentified_rumen
AF018462.1.1466	d__Bacteria; p__Proteobacteria; c__Gammaproteobacteria; o__Aeromonadales; f__Succinivibrionaceae; g__Succinivibrionaceae_UCG-001; s__unidentified_rumen
AF018468.1.1456	d__Bacteria; p__Bacteroidota; c__Bacteroidia; o__Bacteroidales; f__Prevotellaceae; g__Prevotella; s__unidentified_rumen
AF018477.1.1455	d__Bacteria; p__Bacteroidota; c__Bacteroidia; o__Bacteroidales; f__Prevotellaceae; g__Prevotella; s__unidentified_rumen
AF018478.1.1455	d__Bacteria; p__Bacteroidota; c__Bacteroidia; o__Bacteroidales; f__Prevotellaceae; g__Prevotella; s__unidentified_rumen
AF018480.1.1450	d__Bacteria; p__Bacteroidota; c__Bacteroidia; o__Bacteroidales; f__Prevotellaceae; g__Prevotella; s__unidentified_rumen
AF018498.1.1458	d__Bacteria; p__Bacteroidota; c__Bacteroidia; o__Bacteroidales; f__Prevotellaceae; g__Prevotella; s__unidentified_rumen
AF018544.1.1471	d__Bacteria; p__Firmicutes; c__Clostridia; o__Oscillospirales; f__Ruminococcaceae; g__CAG-352; s__unidentified_rumen
AF018558.1.1489	d__Bacteria; p__Firmicutes; c__Clostridia; o__Clostridia_UCG-014; f__Clostridia_UCG-014; g__Clostridia_UCG-014; s__unidentified_rumen
AF018560.1.1480	d__Bacteria; p__Firmicutes; c__Clostridia; o__Lachnospirales; f__Lachnospiraceae; g__Lachnospiraceae_NK3A20_group; s__unidentified_rumen
AF018562.1.1520	d__Bacteria; p__Firmicutes; c__Clostridia; o__Clostridia_UCG-014; f__Clostridia_UCG-014; g__Clostridia_UCG-014; s__unidentified_rumen
AF018563.1.1487	d__Bacteria; p__Firmicutes; c__Clostridia; o__Lachnospirales; f__Lachnospiraceae; g__Lachnospiraceae_NK3A20_group; s__unidentified_rumen
AF018564.1.1511	d__Bacteria; p__Firmicutes; c__Clostridia; o__Clostridia_UCG-014; f__Clostridia_UCG-014; g__Clostridia_UCG-014; s__unidentified_rumen
AF018645.1.1747	d__Eukaryota; p__Arthropoda; c__Arachnida; o__Acari; f__Acari; g__Acari; s__Bothriocroton_undatum
AF019050.1.2238	d__Eukaryota; p__Amoebozoa; c__Discosea; o__Centramoebida; f__Centramoebida; g__Acanthamoeba; s__Acanthamoeba_pustulosa
AF019051.1.2239	d__Eukaryota; p__Amoebozoa; c__Discosea; o__Centramoebida; f__Centramoebida; g__Acanthamoeba; s__Acanthamoeba_polyphaga
AF019053.1.2249	d__Eukaryota; p__Amoebozoa; c__Discosea; o__Centramoebida; f__Centramoebida; g__Acanthamoeba; s__Acanthamoeba_pearcei
AF019063.1.2249	d__Eukaryota; p__Amoebozoa; c__Discosea; o__Centramoebida; f__Centramoebida; g__Acanthamoeba; s__Acanthamoeba_palestinensis
AF019069.1.2236	d__Eukaryota; p__Amoebozoa; c__Discosea; o__Centramoebida; f__Centramoebida; g__Acanthamoeba; s__Acanthamoeba_stevensoni
AF019070.1.2323	d__Eukaryota; p__Amoebozoa; c__Discosea; o__Centramoebida; f__Centramoebida; g__Acanthamoeba; s__Acanthamoeba_healyi
AF019071.1.1972	d__Eukaryota; p__Amoebozoa; c__Discosea; o__Centramoebida; f__Centramoebida; g__Balamuthia; s__Balamuthia_mandrillaris
AF020205.1.1380	d__Bacteria; p__Deinococcota; c__Deinococci; o__Thermales; f__Thermaceae; g__Thermus; s__Thermus_scotoductus
AF020330.1.1475	d__Bacteria; p__Actinobacteriota; c__Actinobacteria; o__Corynebacteriales; f__Nocardiaceae; g__Gordonia; s__Gordonia_amarae
AF021793.1.1720	d__Eukaryota; p__Ascomycota; c__Sordariomycetes; o__Meliolales; f__Meliolaceae; g__Meliola; s__Meliola_juddiana
AF021794.1.1743	d__Eukaryota; p__Ascomycota; c__Sordariomycetes; o__Meliolales; f__Meliolaceae; g__Meliola; s__Meliola_niessleana
AF021880.1.1872	d__Eukaryota; p__Vertebrata; c__Actinopterygii; o__Teleostei; f__Teleostei; g__Teleostei; s__Ictalurus_punctatus
AF021924.1.1508	d__Bacteria; p__Firmicutes; c__Bacilli; o__Paenibacillales; f__Paenibacillaceae; g__Paenibacillus; s__Paenibacillus_campinasensis
AF022024.1.1793	d__Eukaryota; p__Arthropoda; c__Arachnida; o__Acari; f__Acari; g__Acari; s__Alicorhagidia_sp.
AF022032.1.1720	d__Eukaryota; p__Arthropoda; c__Arachnida; o__Acari; f__Acari; g__Acari; s__Histiostomata_sp.
AF022035.1.1731	d__Eukaryota; p__Arthropoda; c__Arachnida; o__Acari; f__Acari; g__Acari; s__Liodes_sp.
AF022036.1.1759	d__Eukaryota; p__Arthropoda; c__Arachnida; o__Acari; f__Acari; g__Acari; s__Lohmannia_banksi
AF022041.1.1737	d__Eukaryota; p__Arthropoda; c__Arachnida; o__Acari; f__Acari; g__Acari; s__Trhypochthonius_tectorum
AF022155.1.1790	d__Eukaryota; p__Dinoflagellata; c__Dinophyceae; o__Gonyaulacales; f__Gonyaulacales; g__Gonyaulax; s__Gonyaulax_spinifera
AF022156.1.1792	d__Eukaryota; p__Dinoflagellata; c__Dinophyceae; o__Gonyaulacales; f__Gonyaulacales; g__Pyrocystis; s__Pyrocystis_noctiluca
AF022186.64959.66485	d__Bacteria; p__Cyanobacteria; c__Cyanobacteriia; o__Chloroplast; f__Chloroplast; g__Chloroplast; s__Cyanidium_caldarium
AF022191.1.1800	d__Eukaryota; p__Dinoflagellata; c__Dinophyceae; o__Gonyaulacales; f__Gonyaulacales; g__Alexandrium; s__Alexandrium_tamarense
AF022192.1.1803	d__Eukaryota; p__Dinoflagellata; c__Dinophyceae; o__Gonyaulacales; f__Gonyaulacales; g__Neoceratium; s__Tripos_tenuis
AF022193.1.1804	d__Eukaryota; p__Dinoflagellata; c__Dinophyceae; o__Gymnodiniphycidae; f__Gymnodinium_clade; g__Gymnodinium; s__Gymnodinium_catenatum
AF022194.1.1803	d__Eukaryota; p__Dinoflagellata; c__Dinophyceae; o__Gymnodiniphycidae; f__Gymnodinium_clade; g__Gymnodinium_clade; s__Gymnodinium_fuscum
AF022196.1.1803	d__Eukaryota; p__Dinoflagellata; c__Dinophyceae; o__Gymnodiniphycidae; f__Gymnodinium_clade; g__Gymnodinium_clade; s__Gymnodinium_sp.
AF022198.1.1801	d__Eukaryota; p__Dinoflagellata; c__Dinophyceae; o__Peridiniales; f__Peridiniales; g__Heterocapsa; s__Heterocapsa_triquetra
AF022199.1.1803	d__Eukaryota; p__Dinoflagellata; c__Dinophyceae; o__Gymnodiniphycidae; f__Gymnodinium_clade; g__Lepidodinium; s__Lepidodinium_viride
AF022200.1.1787	d__Eukaryota; p__Dinoflagellata; c__Dinoflagellata; o__Noctilucales; f__Noctilucales; g__Noctiluca; s__Noctiluca_scintillans
AF022201.1.1803	d__Eukaryota; p__Dinoflagellata; c__Dinophyceae; o__Dinophyceae; f__Dinophyceae; g__Dinophyceae; s__Pentapharsodinium_tyrrhenicum
AF022202.1.1804	d__Eukaryota; p__Dinoflagellata; c__Dinophyceae; o__Peridiniales; f__Peridiniales; g__Peridinium; s__Peridinium_sp.
AF022249.1.1521	d__Bacteria; p__Firmicutes; c__Syntrophomonadia; o__Syntrophomonadales; f__Syntrophomonadaceae; g__Syntrophomonas; s__Syntrophomonas_sapovorans
AF022392.1.1419	d__Bacteria; p__Proteobacteria; c__Alphaproteobacteria; o__Rhodobacterales; f__Rhodobacteraceae; g__Leisingera; s__alpha_proteobacterium
AF022402.1.1446	d__Bacteria; p__Proteobacteria; c__Gammaproteobacteria; o__Alteromonadales; f__Shewanellaceae; g__Shewanella; s__Shewanella_sp.
AF022403.1.1460	d__Bacteria; p__Proteobacteria; c__Gammaproteobacteria; o__Alteromonadales; f__Shewanellaceae; g__Shewanella; s__Shewanella_sp.
AF022768.1.1561	d__Bacteria; p__Campilobacterota; c__Campylobacteria; o__Campylobacterales; f__Campylobacteraceae; g__Campylobacter; s__Campylobacter_sputorum
AF022936.1.1547	d__Bacteria; p__Desulfobacterota; c__Desulfobacteria; o__Desulfobacterales; f__Desulfobacteraceae; g__Desulfocella; s__Desulfocella_halophila
AF023029.1.1469	d__Bacteria; p__Spirochaetota; c__Spirochaetia; o__Spirochaetales; f__Spirochaetaceae; g__Treponema; s__Treponema_sp.
AF023033.1.1459	d__Bacteria; p__Spirochaetota; c__Spirochaetia; o__Spirochaetales; f__Spirochaetaceae; g__Treponema; s__Treponema_sp.
AF023036.1.1459	d__Bacteria; p__Spirochaetota; c__Spirochaetia; o__Spirochaetales; f__Spirochaetaceae; g__Treponema; s__Treponema_sp.
AF023041.1.1465	d__Bacteria; p__Spirochaetota; c__Spirochaetia; o__Spirochaetales; f__Spirochaetaceae; g__Treponema; s__Treponema_sp.
AF023042.1.1457	d__Bacteria; p__Spirochaetota; c__Spirochaetia; o__Spirochaetales; f__Spirochaetaceae; g__Treponema; s__Treponema_sp.
AF023050.1.1471	d__Bacteria; p__Spirochaetota; c__Spirochaetia; o__Spirochaetales; f__Spirochaetaceae; g__Treponema; s__Treponema_sp.
AF023052.1.1471	d__Bacteria; p__Spirochaetota; c__Spirochaetia; o__Spirochaetales; f__Spirochaetaceae; g__Treponema; s__Treponema_sp.
AF023054.1.1463	d__Bacteria; p__Spirochaetota; c__Spirochaetia; o__Spirochaetales; f__Spirochaetaceae; g__Treponema; s__Treponema_sp.
AF023057.1.1463	d__Bacteria; p__Spirochaetota; c__Spirochaetia; o__Spirochaetales; f__Spirochaetaceae; g__Treponema; s__Treponema_sp.
AF023060.1.1461	d__Bacteria; p__Spirochaetota; c__Spirochaetia; o__Spirochaetales; f__Spirochaetaceae; g__Treponema; s__Treponema_sp.
AF023622.1.1518	d__Eukaryota; p__Parabasalia; c__Trichonymphea; o__Trichonymphea; f__Trichonymphea; g__Trichonympha; s__Trichonympha_cf.
AF023658.1.1372	d__Bacteria; p__Proteobacteria; c__Gammaproteobacteria; o__Pseudomonadales; f__Pseudomonadaceae; g__Pseudomonas; s__Pseudomonas_aeruginosa
AF023664.1.1465	d__Bacteria; p__Actinobacteriota; c__Actinobacteria; o__Corynebacteriales; f__Mycobacteriaceae; g__Mycobacterium; s__Mycobacterium_alvei
AF023678.1.1783	d__Eukaryota; p__Phragmoplastophyta; c__Embryophyta; o__Bryophyta; f__Bryophyta; g__Bryophyta; s__Timmia_sibirica
AF023679.1.1818	d__Eukaryota; p__Phragmoplastophyta; c__Embryophyta; o__Bryophyta; f__Bryophyta; g__Bryophyta; s__Bryobrittonia_longipes
AF023680.1.1783	d__Eukaryota; p__Phragmoplastophyta; c__Embryophyta; o__Embryophyta; f__Embryophyta; g__Embryophyta; s__Encalypta_rhaptocarpa
AF023682.1.1813	d__Eukaryota; p__Phragmoplastophyta; c__Embryophyta; o__Pottiales; f__Pottiales; g__Syntrichia; s__Syntrichia_ruralis
AF023684.1.1814	d__Eukaryota; p__Phragmoplastophyta; c__Embryophyta; o__Bryales; f__Bryales; g__Scouleria; s__Scouleria_aquatica
AF023689.1.1802	d__Eukaryota; p__Phragmoplastophyta; c__Embryophyta; o__Bryophyta; f__Bryophyta; g__Bryophyta; s__Ptychomitrium_gardneri
AF023692.1.1783	d__Eukaryota; p__Phragmoplastophyta; c__Embryophyta; o__Orthotrichales; f__Orthotrichales; g__Ulota; s__Ulota_phyllantha
AF023695.1.1775	d__Eukaryota; p__Phragmoplastophyta; c__Embryophyta; o__Bryophyta; f__Bryophyta; g__Bryophyta; s__Hymenodontopsis_vallis-gratiae
AF023696.1.1798	d__Eukaryota; p__Phragmoplastophyta; c__Embryophyta; o__Bryophyta; f__Bryophyta; g__Bryophyta; s__Leptostomum_macrocarpum
AF023702.1.1804	d__Eukaryota; p__Phragmoplastophyta; c__Embryophyta; o__Bryophyta; f__Bryophyta; g__Bryophyta; s__Brachymenium_pulchrum
AF023706.1.1827	d__Eukaryota; p__Phragmoplastophyta; c__Embryophyta; o__Bryales; f__Bryales; g__Cinclidium; s__Cinclidium_stygium
AF023708.1.1827	d__Eukaryota; p__Phragmoplastophyta; c__Embryophyta; o__Bryales; f__Bryales; g__Mielichhoferia; s__Mielichhoferia_elongata
AF023711.1.1832	d__Eukaryota; p__Phragmoplastophyta; c__Embryophyta; o__Bryales; f__Bryales; g__Plagiomnium; s__Plagiomnium_affine
AF023712.1.1804	d__Eukaryota; p__Phragmoplastophyta; c__Embryophyta; o__Bryales; f__Bryales; g__Pohlia; s__Pohlia_cruda
AF024608.1.1421	d__Bacteria; p__Proteobacteria; c__Gammaproteobacteria; o__Enterobacterales; f__Erwiniaceae; g__Rosenbergiella; s__Pantoea_agglomerans
AF024609.1.1477	d__Bacteria; p__Proteobacteria; c__Gammaproteobacteria; o__Enterobacterales; f__Erwiniaceae; g__Rosenbergiella; s__unidentified_thrip
AF024610.1.1431	d__Bacteria; p__Proteobacteria; c__Gammaproteobacteria; o__Enterobacterales; f__Erwiniaceae; g__Erwinia; s__unidentified_thrip
AF024612.1.1426	d__Bacteria; p__Proteobacteria; c__Gammaproteobacteria; o__Enterobacterales; f__Erwiniaceae; g__Erwinia; s__Pantoea_agglomerans
AF024613.1.1420	d__Bacteria; p__Proteobacteria; c__Gammaproteobacteria; o__Enterobacterales; f__Erwiniaceae; g__Erwinia; s__Pantoea_agglomerans
AF025364.1.1522	d__Bacteria; p__Proteobacteria; c__Gammaproteobacteria; o__Enterobacterales; f__Enterobacteriaceae; g__Citrobacter; s__Citrobacter_sedlakii
AF025366.1.1501	d__Bacteria; p__Proteobacteria; c__Gammaproteobacteria; o__Enterobacterales; f__Enterobacteriaceae; g__Citrobacter; s__Citrobacter_koseri
AF025367.1.1527	d__Bacteria; p__Proteobacteria; c__Gammaproteobacteria; o__Enterobacterales; f__Enterobacteriaceae; g__Citrobacter; s__Citrobacter_gillenii
AF025369.1.1530	d__Bacteria; p__Proteobacteria; c__Gammaproteobacteria; o__Enterobacterales; f__Enterobacteriaceae; g__Citrobacter; s__Citrobacter_murliniae
AF025839.1.1404	d__Bacteria; p__Proteobacteria; c__Gammaproteobacteria; o__Pasteurellales; f__Pasteurellaceae; g__Actinobacillus; s__[Actinobacillus]_rossii
AF025852.1.1461	d__Bacteria; p__Proteobacteria; c__Alphaproteobacteria; o__Rhizobiales; f__Rhizobiaceae; g__Allorhizobium-Neorhizobium-Pararhizobium-Rhizobium; s__Neorhizobium_huautlense
AF025929.1.1772	d__Eukaryota; p__Lophophorata; c__Rhynchonelliformea; o__Terebratulida; f__Terebratulida; g__Terebratulida; s__Cancellothyris_hedleyi
AF025936.1.1768	d__Eukaryota; p__Lophophorata; c__Rhynchonelliformea; o__Rhynchonellida; f__Rhynchonellida; g__Rhynchonellida; s__Basiliolella_grayi
AF025937.1.1769	d__Eukaryota; p__Lophophorata; c__Rhynchonelliformea; o__Rhynchonellida; f__Rhynchonellida; g__Rhynchonellida; s__Neorhynchia_sp.
AF025942.1.1768	d__Eukaryota; p__Lophophorata; c__Rhynchonelliformea; o__Terebratulida; f__Terebratulida; g__Terebratulida; s__Macandrevia_cranium
AF026048.1.1770	d__Eukaryota; p__Florideophycidae; c__Nemaliophycidae; o__Nemaliophycidae; f__Nemaliophycidae; g__Nemaliophycidae; s__Batrachospermum_macrosporum
AF026461.1.1522	d__Bacteria; p__Proteobacteria; c__Gammaproteobacteria; o__Alteromonadales; f__Shewanellaceae; g__Shewanella; s__Shewanella_sp.
AF026462.1.1396	d__Bacteria; p__Proteobacteria; c__Alphaproteobacteria; o__Rhodobacterales; f__Rhodobacteraceae; g__Sedimentitalea; s__Roseobacter_sp.
AF026568.1.1806	d__Eukaryota; p__Basidiomycota; c__Agaricomycetes; o__Agaricomycetes; f__Agaricomycetes; g__Agaricomycetes; s__Meripilus_giganteus
AF026576.1.1760	d__Eukaryota; p__Basidiomycota; c__Agaricomycetes; o__Russulales; f__Bondarzewiaceae; g__Heterobasidion; s__Heterobasidion_annosum
AF026579.1.1703	d__Eukaryota; p__Basidiomycota; c__Agaricomycetes; o__Russulales; f__Auriscalpiaceae; g__Lentinellus; s__Lentinellus_omphalodes
AF026584.1.1755	d__Eukaryota; p__Basidiomycota; c__Agaricomycetes; o__Hymenochaetales; f__Hymenochaetaceae; g__Inonotus; s__Inonotus_hispidus
AF026588.1.1777	d__Eukaryota; p__Basidiomycota; c__Agaricomycetes; o__Russulales; f__Stereaceae; g__Stereum; s__Stereum_hirsutum
AF026589.1.1713	d__Eukaryota; p__Basidiomycota; c__Agaricomycetes; o__Agaricales; f__Tricholomataceae; g__Panellus; s__Panellus_stipticus
AF026602.1.1767	d__Eukaryota; p__Basidiomycota; c__Agaricomycetes; o__Russulales; f__Stereaceae; g__Megalocystidium; s__Megalocystidium_leucoxanthum
AF026603.1.1769	d__Eukaryota; p__Basidiomycota; c__Agaricomycetes; o__Russulales; f__Stereaceae; g__Aleurobotrys; s__Aleurobotrys_botryosus
AF026604.1.1756	d__Eukaryota; p__Basidiomycota; c__Agaricomycetes; o__Agaricomycetes; f__Agaricomycetes; g__Agaricomycetes; s__Dentocorticium_sulphurellum
AF026605.1.1770	d__Eukaryota; p__Basidiomycota; c__Agaricomycetes; o__Russulales; f__Russulales; g__Laxitextum; s__Laxitextum_bicolor
AF026607.1.1762	d__Eukaryota; p__Basidiomycota; c__Agaricomycetes; o__Russulales; f__Lachnocladiaceae; g__Scytinostroma; s__Scytinostroma_alutum
AF026612.1.1733	d__Eukaryota; p__Basidiomycota; c__Agaricomycetes; o__Corticiales; f__Corticiaceae; g__Schizopora; s__Schizopora_paradoxa
AF026614.1.1756	d__Eukaryota; p__Basidiomycota; c__Agaricomycetes; o__Hymenochaetales; f__Hymenochaetaceae; g__Phellinus; s__Phellinus_igniarius
AF026616.1.1757	d__Eukaryota; p__Basidiomycota; c__Agaricomycetes; o__Polyporales; f__Coriolaceae; g__Coriolaceae; s__Oxyporus_sp.
AF026617.1.1797	d__Eukaryota; p__Basidiomycota; c__Agaricomycetes; o__Agaricales; f__Agaricales; g__Cyathus; s__Cyathus_striatus
AF026618.1.1766	d__Eukaryota; p__Basidiomycota; c__Agaricomycetes; o__Geastrales; f__Geastraceae; g__Sphaerobolus; s__Sphaerobolus_stellatus
AF026620.1.1793	d__Eukaryota; p__Basidiomycota; c__Agaricomycetes; o__Geastrales; f__Geastraceae; g__Geastrum; s__Geastrum_saccatum
AF026621.1.1785	d__Eukaryota; p__Basidiomycota; c__Agaricomycetes; o__Boletales; f__Sclerodermataceae; g__Scleroderma; s__Scleroderma_citrinum
AF026622.1.1788	d__Eukaryota; p__Basidiomycota; c__Agaricomycetes; o__Agaricales; f__Agaricales; g__Calvatia; s__Calvatia_gigantea
AF026623.1.1773	d__Eukaryota; p__Basidiomycota; c__Agaricomycetes; o__Agaricomycetes; f__Agaricomycetes; g__Agaricomycetes; s__Pseudocolus_fusiformis
AF026626.1.1779	d__Eukaryota; p__Basidiomycota; c__Agaricomycetes; o__Thelephorales; f__Thelephoraceae; g__Hydnellum; s__Hydnellum_sp.
AF026627.1.1770	d__Eukaryota; p__Basidiomycota; c__Agaricomycetes; o__Thelephorales; f__uncultured; g__uncultured; s__Thelephora_sp.
AF026629.1.1777	d__Eukaryota; p__Basidiomycota; c__Agaricomycetes; o__Polyporales; f__Polyporales; g__Ganoderma; s__Ganoderma_australe
AF026636.1.1859	d__Eukaryota; p__Basidiomycota; c__Agaricomycetes; o__Cantharellales; f__Cantharellaceae; g__Craterellus; s__Craterellus_tubaeformis
AF026638.1.1766	d__Eukaryota; p__Basidiomycota; c__Agaricomycetes; o__Gomphales; f__Gomphaceae; g__Ramaria; s__Ramaria_stricta
AF026639.1.1790	d__Eukaryota; p__Basidiomycota; c__Agaricomycetes; o__Gomphales; f__Gomphaceae; g__Clavariadelphus; s__Clavariadelphus_pistillaris
AF026640.1.1790	d__Eukaryota; p__Basidiomycota; c__Agaricomycetes; o__Cantharellales; f__Clavulinaceae; g__Clavulina; s__Clavulina_cristata
AF026985.1.1458	d__Bacteria; p__Proteobacteria; c__Gammaproteobacteria; o__Burkholderiales; f__Hydrogenophilaceae; g__Hydrogenophilaceae; s__unidentified_beta
AF026993.1.1496	d__Bacteria; p__Desulfobacterota; c__uncultured; o__uncultured; f__uncultured; g__uncultured; s__unidentified_delta
AF026998.1.1490	d__Bacteria; p__Desulfobacterota; c__Desulfobacteria; o__Desulfatiglandales; f__Desulfatiglandaceae; g__Desulfatiglans; s__unidentified_delta
AF027001.1.1455	d__Bacteria; p__Nitrospirota; c__Thermodesulfovibrionia; o__Thermodesulfovibrionales; f__Thermodesulfovibrionaceae; g__Thermodesulfovibrio; s__unidentified_Nitrospira
AF027004.1.1432	d__Bacteria; p__Acidobacteriota; c__Acidobacteriae; o__Acidobacteriae; f__Acidobacteriae; g__Acidobacteriae; s__unidentified_Acidobacterium
AF027005.1.1492	d__Bacteria; p__Verrucomicrobiota; c__Verrucomicrobiae; o__Pedosphaerales; f__Pedosphaeraceae; g__Pedosphaeraceae; s__unidentified_Verrucomicrobium
AF027009.1.1418	d__Bacteria; p__Bacteroidota; c__Kapabacteria; o__Kapabacteriales; f__Kapabacteriales; g__Kapabacteriales; s__unidentified_Cytophagales/green
AF027014.1.1472	d__Bacteria; p__Actinobacteriota; c__RBG-16-55-12; o__RBG-16-55-12; f__RBG-16-55-12; g__RBG-16-55-12; s__unidentified_Actinomycete
AF027030.1.1438	d__Bacteria; p__Patescibacteria; c__Microgenomatia; o__Candidatus_Roizmanbacteria; f__Candidatus_Roizmanbacteria; g__Candidatus_Roizmanbacteria; s__Microgenomates_bacterium
AF027032.1.1420	d__Bacteria; p__Chloroflexi; c__Anaerolineae; o__SBR1031; f__SBR1031; g__SBR1031; s__unidentified_green
AF027045.1.1477	d__Bacteria; p__Acetothermia; c__Acetothermiia; o__Acetothermiia; f__Acetothermiia; g__Acetothermiia; s__Acetothermia_clone
AF027047.1.1471	d__Bacteria; p__Spirochaetota; c__Brevinematia; o__Brevinematales; f__Brevinemataceae; g__Brevinema; s__candidate_division
AF027060.1.1458	d__Bacteria; p__Acidobacteriota; c__Aminicenantia; o__Aminicenantales; f__Aminicenantales; g__Aminicenantales; s__Aminicenantes_bacterium
AF027087.1.1449	d__Bacteria; p__Firmicutes; c__Limnochordia; o__Limnochordia; f__Limnochordia; g__Hydrogenispora; s__uncultured_low
AF027088.1.1511	d__Bacteria; p__Verrucomicrobiota; c__Omnitrophia; o__Omnitrophales; f__Omnitrophaceae; g__Candidatus_Omnitrophus; s__Omnitrophica_clone
AF027089.1.1450	d__Bacteria; p__Armatimonadota; c__Chthonomonadetes; o__Chthonomonadales; f__Chthonomonadales; g__Chthonomonadales; s__candidate_division
AF027092.1.1441	d__Bacteria; p__Armatimonadota; c__uncultured; o__uncultured; f__uncultured; g__uncultured; s__candidate_division
AF027407.1.1504	d__Bacteria; p__Proteobacteria; c__Gammaproteobacteria; o__Burkholderiales; f__Burkholderiaceae; g__Cupriavidus; s__Cupriavidus_necator
AF027654.1.1412	d__Bacteria; p__Cyanobacteria; c__Cyanobacteriia; o__Cyanobacteriales; f__Nostocaceae; g__Nostoc_PCC-73102; s__Nostoc_sp.
AF027684.1.1448	d__Eukaryota; p__Microsporidia; c__Microsporidia; o__Microsporidia; f__Microsporidia; g__Microsporidia; s__Edhazardia_aedis
AF028245.1.1480	d__Bacteria; p__Actinobacteriota; c__Actinobacteria; o__Streptosporangiales; f__Nocardiopsaceae; g__Thermobifida; s__Thermobifida_fusca
AF028246.1.1497	d__Bacteria; p__Actinobacteriota; c__Actinobacteria; o__Streptosporangiales; f__Thermomonosporaceae; g__Thermostaphylospora; s__Thermostaphylospora_chromogena
AF028247.1.1513	d__Bacteria; p__Actinobacteriota; c__Actinobacteria; o__Streptosporangiales; f__Nocardiopsaceae; g__Thermobifida; s__Thermobifida_alba
AF028352.1.1497	d__Bacteria; p__Firmicutes; c__Bacilli; o__Erysipelotrichales; f__Erysipelotrichaceae; g__[Clostridium]_innocuum_group; s__Clostridium_aff.
AF028688.1.1476	d__Archaea; p__Euryarchaeota; c__Methanobacteria; o__Methanobacteriales; f__Methanobacteriaceae; g__Methanobacterium; s__Methanobacterium_bryantii
AF028689.1.1477	d__Archaea; p__Euryarchaeota; c__Methanobacteria; o__Methanobacteriales; f__Methanobacteriaceae; g__Methanobacterium; s__Methanobacterium_formicicum
AF028690.1.1446	d__Archaea; p__Euryarchaeota; c__Methanobacteria; o__Methanobacteriales; f__Methanobacteriaceae; g__Methanobacterium; s__Methanobacterium_oryzae
AF028693.1.1445	d__Archaea; p__Halobacterota; c__Methanomicrobia; o__Methanomicrobiales; f__Methanomicrobiaceae; g__Methanoculleus; s__Methanoculleus_marisnigri
AF029039.1.1443	d__Bacteria; p__Bacteroidota; c__Bacteroidia; o__Bacteroidales; f__Prolixibacteraceae; g__uncultured; s__benzene_mineralizing
AF029041.1.1459	d__Bacteria; p__Bacteroidota; c__Bacteroidia; o__Bacteroidales; f__SB-5; g__SB-5; s__benzene_mineralizing
AF029042.1.1494	d__Bacteria; p__Desulfobacterota; c__Desulfobacteria; o__Desulfobacterales; f__Desulfobacteraceae; g__Desulfotignum; s__benzene_mineralizing
AF029043.1.1527	d__Bacteria; p__Caldatribacteriota; c__JS1; o__JS1; f__JS1; g__JS1; s__benzene_mineralizing
AF029044.1.1452	d__Bacteria; p__Campilobacterota; c__Campylobacteria; o__Campylobacterales; f__Sulfurovaceae; g__Sulfurovum; s__benzene_mineralizing
AF029045.1.1516	d__Bacteria; p__Desulfobacterota; c__Desulfobacteria; o__Desulfatiglandales; f__Desulfatiglandaceae; g__Desulfatiglans; s__benzene_mineralizing
AF029047.1.1488	d__Bacteria; p__Desulfobacterota; c__Desulfobacteria; o__Desulfobacterales; f__Desulfosarcinaceae; g__uncultured; s__benzene_mineralizing
AF029048.1.1487	d__Bacteria; p__Desulfobacterota; c__Desulfobacteria; o__Desulfatiglandales; f__Desulfatiglandaceae; g__Desulfatiglans; s__benzene_mineralizing
AF029049.1.1412	d__Bacteria; p__Chloroflexi; c__Anaerolineae; o__Anaerolineales; f__Anaerolineaceae; g__uncultured; s__benzene_mineralizing
AF029076.1.1521	d__Bacteria; p__Planctomycetota; c__Planctomycetes; o__Pirellulales; f__Pirellulaceae; g__Blastopirellula; s__uncultured_Pirellula
AF029079.1.1561	d__Bacteria; p__Planctomycetota; c__Planctomycetes; o__Planctomycetales; f__Gimesiaceae; g__uncultured; s__uncultured_Planctomyces
AF029207.1.1045	d__Archaea; p__Halobacterota; c__Methanosarcinia; o__Methanosarciniales; f__Methanosarcinaceae; g__Methanimicrococcus; s__unidentified_methanogen
AF029211.1.1046	d__Archaea; p__Halobacterota; c__Methanosarcinia; o__Methanosarciniales; f__Methanosarcinaceae; g__Methanimicrococcus; s__unidentified_methanogen
AF029763.1.1640	d__Eukaryota; p__Ciliophora; c__Intramacronucleata; o__Litostomatea; f__Trichostomatia; g__Balantidium; s__Balantioides_coli
AF030250.1.1626	d__Eukaryota; p__Vertebrata; c__Actinopterygii; o__Teleostei; f__Teleostei; g__Teleostei; s__Oncorhynchus_kisutch
AF030380.1.1454	d__Bacteria; p__Bacteroidota; c__Bacteroidia; o__Flavobacteriales; f__Flavobacteriaceae; g__Flavobacterium; s__Flavobacterium_xanthum
AF030436.1.1455	d__Bacteria; p__Proteobacteria; c__Alphaproteobacteria; o__Rhodobacterales; f__Rhodobacteraceae; g__Methylarcula; s__Methylarcula_marina
AF030437.1.1360	d__Bacteria; p__Proteobacteria; c__Alphaproteobacteria; o__Rhodobacterales; f__Rhodobacteraceae; g__Methylarcula; s__Methylarcula_terricola
AF030446.1.1470	d__Bacteria; p__Firmicutes; c__Clostridia; o__Oscillospirales; f__Ruminococcaceae; g__Ruminococcus; s__Ruminococcus_flavefaciens
AF030449.1.1464	d__Bacteria; p__Firmicutes; c__Clostridia; o__Oscillospirales; f__Ruminococcaceae; g__Ruminococcus; s__Ruminococcus_flavefaciens
AF030451.1.1459	d__Bacteria; p__Firmicutes; c__Clostridia; o__Oscillospirales; f__Ruminococcaceae; g__Ruminococcus; s__Ruminococcus_albus
AF031411.1.1950	d__Eukaryota; p__Cnidaria; c__Myxozoa; o__Bivalvulida; f__Bivalvulida; g__Bivalvulida; s__Henneguya_salminicola
AF031479.1.1517	d__Bacteria; p__Firmicutes; c__Bacilli; o__Acholeplasmatales; f__Acholeplasmataceae; g__Acholeplasma; s__Acholeplasma_vituli
AF031923.1.1702	d__Eukaryota; p__Ascomycota; c__Dothideomycetes; o__Dothideales; f__Aureobasidiaceae; g__Aureobasidium; s__loculoascomycete_CBS
AF032127.1.1469	d__Bacteria; p__Deinococcota; c__Deinococci; o__Thermales; f__Thermaceae; g__Thermus; s__Thermus_scotoductus
AF032723.1.1763	d__Eukaryota; p__Phragmoplastophyta; c__Charophyceae; o__Charales; f__Charales; g__Chara; s__Chara_andina
AF032728.1.1746	d__Eukaryota; p__Phragmoplastophyta; c__Charophyceae; o__Charales; f__Charales; g__Chara; s__Chara_braunii
AF032730.1.1761	d__Eukaryota; p__Phragmoplastophyta; c__Charophyceae; o__Charales; f__Charales; g__Chara; s__Chara_corallina
AF032731.1.1765	d__Eukaryota; p__Phragmoplastophyta; c__Charophyceae; o__Charales; f__Charales; g__Chara; s__Chara_contraria
AF032739.1.1780	d__Eukaryota; p__Phragmoplastophyta; c__Charophyceae; o__Charales; f__Charales; g__Chara; s__Chara_imperfecta
AF032745.1.1782	d__Eukaryota; p__Phragmoplastophyta; c__Charophyceae; o__Charales; f__Charales; g__Chara; s__Chara_tomentosa
AF033044.1.1766	d__Eukaryota; p__Platyhelminthes; c__Rhabditophora; o__Tricladida; f__Continenticola; g__Continenticola; s__Arthurdendyus_triangulatus
AF033305.1.1477	d__Bacteria; p__Spirochaetota; c__Spirochaetia; o__Spirochaetales; f__Spirochaetaceae; g__Treponema; s__Treponema_socranskii
AF033314.1.1428	d__Bacteria; p__Actinobacteriota; c__Actinobacteria; o__Corynebacteriales; f__Corynebacteriaceae; g__Corynebacterium; s__Corynebacterium_sp.
AF033558.1.1533	d__Bacteria; p__Nitrospirota; c__Nitrospiria; o__Nitrospirales; f__Nitrospiraceae; g__Nitrospira; s__uncultured_bacterium
AF033672.1.1444	d__Archaea; p__Halobacterota; c__Methanomicrobia; o__Methanomicrobiales; f__Methanocorpusculaceae; g__Methanocalculus; s__Methanocalculus_halotolerans
AF034798.1.1407	d__Bacteria; p__Proteobacteria; c__Alphaproteobacteria; o__Rhizobiales; f__Rhizobiaceae; g__Aminobacter; s__Aminobacter_ciceronei
AF035050.1.1418	d__Bacteria; p__Proteobacteria; c__Gammaproteobacteria; o__Burkholderiales; f__Comamonadaceae; g__Aquabacterium; s__Aquabacterium_citratiphilum
AF035052.1.1416	d__Bacteria; p__Proteobacteria; c__Gammaproteobacteria; o__Burkholderiales; f__Comamonadaceae; g__Aquabacterium; s__Aquabacterium_parvum
AF035054.1.1416	d__Bacteria; p__Proteobacteria; c__Gammaproteobacteria; o__Burkholderiales; f__Comamonadaceae; g__Aquabacterium; s__Aquabacterium_commune
AF035160.1.1421	d__Bacteria; p__Proteobacteria; c__Alphaproteobacteria; o__Rickettsiales; f__Anaplasmataceae; g__Wolbachia; s__Wolbachia_sp.
AF035433.1.1403	d__Bacteria; p__Proteobacteria; c__Alphaproteobacteria; o__Rhodobacterales; f__Rhodobacteraceae; g__Pseudorhodobacter; s__Rhodobacter_apigmentum
AF035719.1.1429	d__Bacteria; p__Proteobacteria; c__Gammaproteobacteria; o__Thiomicrospirales; f__Thioglobaceae; g__Candidatus_Vesicomyosocius; s__Calyptogena_elongata
AF035727.1.1426	d__Bacteria; p__Proteobacteria; c__Gammaproteobacteria; o__Thiomicrospirales; f__Thioglobaceae; g__V38; s__Vesicomya_lepta
AF036590.1.1779	d__Eukaryota; p__Nematozoa; c__Chromadorea; o__Oxyurida; f__Oxyurida; g__Oxyurida; s__Dentostomella_sp.
AF036595.1.1751	d__Eukaryota; p__Nematozoa; c__Chromadorea; o__Desmodorida; f__Desmodorida; g__Desmodorida; s__Metachromadora_sp.
AF036600.1.1750	d__Eukaryota; p__Nematozoa; c__Enoplea; o__Triplonchida; f__Triplonchida; g__Triplonchida; s__Paratrichodorus_anemones
AF036604.1.1722	d__Eukaryota; p__Nematozoa; c__Chromadorea; o__Rhabditida; f__Rhabditida; g__Rhabditida; s__Steinernema_carpocapsae
AF036639.1.1783	d__Eukaryota; p__Nematozoa; c__Gordioida; o__Chordodea; f__Chordodea; g__Chordodea; s__Chordodes_morgani
AF036643.1.1744	d__Eukaryota; p__Nematozoa; c__Chromadorea; o__Diplogasterida; f__Diplogasterida; g__Diplogasterida; s__Pristionchus_lheritieri
AF036922.1.1541	d__Bacteria; p__Firmicutes; c__Bacilli; o__Bacillales; f__Bacillaceae; g__Gracilibacillus; s__Gracilibacillus_halotolerans
AF037106.1.1520	d__Bacteria; p__Proteobacteria; c__Gammaproteobacteria; o__Burkholderiales; f__Nitrosomonadaceae; g__Nitrosomonas; s__Nitrosomonas_europaea
AF038005.1.1776	d__Eukaryota; p__Ochrophyta; c__Phaeophyceae; o__Ectocarpales; f__Ectocarpales; g__Tribonema; s__Tribonema_marinum
AF038025.1.2165	d__Eukaryota; p__Euglenozoa; c__Kinetoplastea; o__Trypanosomatida; f__Trypanosomatida; g__Strigomonas; s__Strigomonas_oncopelti
AF038030.1.1392	d__Bacteria; p__Proteobacteria; c__Alphaproteobacteria; o__Sphingomonadales; f__Sphingomonadaceae; g__Sphingobium; s__Sphingomonas_sp.
AF038504.1.1465	d__Bacteria; p__Actinobacteriota; c__Actinobacteria; o__Propionibacteriales; f__Propionibacteriaceae; g__Tessaracoccus; s__Tessaracoccus_bendigoensis
AF038589.1.1748	d__Eukaryota; p__Ascomycota; c__Pezizomycetes; o__Pezizales; f__Ascodesmidaceae; g__Ascodesmidaceae; s__ascomycete_sp.
AF038590.1.1753	d__Eukaryota; p__Mucoromycota; c__Glomeromycetes; o__Diversisporales; f__Gigasporaceae; g__Racocetra; s__Racocetra_castanea
AF038843.1.1471	d__Bacteria; p__Campilobacterota; c__Campylobacteria; o__Campylobacterales; f__Sulfurospirillaceae; g__Sulfurospirillum; s__Sulfurospirillum_barnesii
AF038876.1.1664	d__Eukaryota; p__Ascomycota; c__Lecanoromycetes; o__Ostropales; f__Graphidaceae; g__Xalocoa; s__Xalocoa_ocellata
AF038878.1.1756	d__Eukaryota; p__Ascomycota; c__Lecanoromycetes; o__Ostropales; f__Graphidaceae; g__Graphis; s__Graphis_scripta
AF039068.1.1788	d__Eukaryota; p__Phragmoplastophyta; c__Embryophyta; o__Magnoliophyta; f__Magnoliophyta; g__Magnoliophyta; s__Conopholis_alpina
AF039070.1.1705	d__Eukaryota; p__Phragmoplastophyta; c__Embryophyta; o__Magnoliophyta; f__Magnoliophyta; g__Magnoliophyta; s__Phoradendron_californicum
AF039071.1.1749	d__Eukaryota; p__Phragmoplastophyta; c__Embryophyta; o__Magnoliophyta; f__Magnoliophyta; g__Magnoliophyta; s__Dufrenoya_sphaerocarpa
AF039072.1.1760	d__Eukaryota; p__Phragmoplastophyta; c__Embryophyta; o__Magnoliophyta; f__Magnoliophyta; g__Magnoliophyta; s__Geocaulon_lividum
AF039074.1.1769	d__Eukaryota; p__Phragmoplastophyta; c__Embryophyta; o__Magnoliophyta; f__Magnoliophyta; g__Magnoliophyta; s__Decaisnina_hollrungii
AF039078.1.1755	d__Eukaryota; p__Phragmoplastophyta; c__Embryophyta; o__Magnoliophyta; f__Magnoliophyta; g__Magnoliophyta; s__Moquiniella_rubra
AF039079.1.1734	d__Eukaryota; p__Phragmoplastophyta; c__Embryophyta; o__Magnoliophyta; f__Magnoliophyta; g__Magnoliophyta; s__Strombosia_philippinensis
AF039167.1.1503	d__Bacteria; p__Proteobacteria; c__Gammaproteobacteria; o__Xanthomonadales; f__Rhodanobacteraceae; g__Rhodanobacter; s__Rhodanobacter_lindaniclasticus
AF039292.1.1425	d__Bacteria; p__Bacteroidota; c__Bacteroidia; o__Chitinophagales; f__Saprospiraceae; g__Lewinella; s__Lewinella_cohaerens
AF039293.1.1417	d__Bacteria; p__Chloroflexi; c__Chloroflexia; o__Chloroflexales; f__Herpetosiphonaceae; g__Herpetosiphon; s__Herpetosiphon_geysericola
AF039295.1.1419	d__Bacteria; p__Bacteroidota; c__Bacteroidia; o__Chitinophagales; f__Saprospiraceae; g__Lewinella; s__Lewinella_persica
AF039488.1.1475	d__Bacteria; p__Proteobacteria; c__Gammaproteobacteria; o__Pseudomonadales; f__Pseudomonadaceae; g__Pseudomonas; s__Pseudomonas_sp.
AF040719.1.1524	d__Bacteria; p__Bacteroidota; c__Bacteroidia; o__Bacteroidales; f__Prevotellaceae; g__Prevotella; s__Prevotella_sp.
AF041437.1.1818	d__Eukaryota; p__Apicomplexa; c__Conoidasida; o__Coccidia; f__Eimeriorina; g__Eimeria; s__Eimeria_meleagrimitis
AF041468.17204.18690	d__Bacteria; p__Cyanobacteria; c__Cyanobacteriia; o__Chloroplast; f__Chloroplast; g__Chloroplast; s__Guillardia_theta
AF041468.40711.42197	d__Bacteria; p__Cyanobacteria; c__Cyanobacteriia; o__Chloroplast; f__Chloroplast; g__Chloroplast; s__Guillardia_theta
AF041790.1.1436	d__Bacteria; p__Actinobacteriota; c__Actinobacteria; o__Micrococcales; f__Dermabacteraceae; g__Brachybacterium; s__Brachybacterium_sp.
AF041791.1.1481	d__Bacteria; p__Firmicutes; c__Bacilli; o__Bacillales; f__Planococcaceae; g__Planomicrobium; s__Planomicrobium_mcmeekinii
AF042194.1.1528	d__Bacteria; p__Firmicutes; c__Bacilli; o__Entomoplasmatales; f__Entomoplasmataceae; g__Mesoplasma; s__Mycoplasma_monodon
AF042485.1.1638	d__Eukaryota; p__Ciliophora; c__Intramacronucleata; o__Litostomatea; f__Trichostomatia; g__Cycloposthium; s__Cycloposthium_sp.
AF042496.1.1557	d__Bacteria; p__Verrucomicrobiota; c__Chlamydiae; o__Chlamydiales; f__Waddliaceae; g__Waddlia; s__Waddlia_chondrophila
AF043356.1.1807	d__Eukaryota; p__Bangiales; c__Bangiales; o__Bangiales; f__Bangiales; g__Bangia; s__Bangia_sp.
AF043742.1.1458	d__Bacteria; p__Proteobacteria; c__Gammaproteobacteria; o__Alteromonadales; f__Pseudoalteromonadaceae; g__Pseudoalteromonas; s__Pseudoalteromonas_distincta
AF044845.1.1779	d__Eukaryota; p__Ochrophyta; c__Chrysophyceae; o__Chromulinales; f__Chromulinales; g__Chromulina; s__Chrysosaccus_sp.
AF044947.1.1600	d__Bacteria; p__Firmicutes; c__Clostridia; o__Peptostreptococcales-Tissierellales; f__Peptostreptococcaceae; g__Peptostreptococcus; s__Peptostreptococcus_sp.
AF045042.1.1792	d__Eukaryota; p__Ochrophyta; c__Eustigmatophyceae; o__Eustigmatales; f__Eustigmatales; g__Nannochloropsis; s__Nannochloropsis_granulata
AF045048.1.1790	d__Eukaryota; p__Ochrophyta; c__Eustigmatophyceae; o__Eustigmatales; f__Eustigmatales; g__Nannochloropsis; s__Nannochloropsis_salina
AF045051.1.1796	d__Eukaryota; p__Ochrophyta; c__Eustigmatophyceae; o__Eustigmatales; f__Eustigmatales; g__Vischeria; s__Vischeria_helvetica
AF046216.1.1748	d__Eukaryota; p__Ascomycota; c__Pezizomycetes; o__Pezizales; f__Helvellaceae; g__Helvella; s__Helvella_terrestris
AF047198.1.1824	d__Eukaryota; p__Mollusca; c__Gastropoda; o__Heterobranchia; f__Heterobranchia; g__Heterobranchia; s__Athoracophorus_bitentaculatus
AF047199.1.1821	d__Eukaryota; p__Mollusca; c__Gastropoda; o__Heterobranchia; f__Heterobranchia; g__Heterobranchia; s__Omalonyx_matheroni
AF047462.1.1506	d__Bacteria; p__Proteobacteria; c__Gammaproteobacteria; o__Burkholderiales; f__Rhodocyclaceae; g__Dechloromonas; s__Dechloromonas_agitata
AF047851.1.1611	d__Bacteria; p__Campilobacterota; c__Campylobacteria; o__Campylobacterales; f__Helicobacteraceae; g__Helicobacter; s__Helicobacter_bilis
AF047889.1.1748	d__Eukaryota; p__Nematozoa; c__Chromadorea; o__Monhysterida; f__Monhysterida; g__Monhysterida; s__Daptonema_procerus
AF048766.1.1761	d__Eukaryota; p__Platyhelminthes; c__Rhabditophora; o__Tricladida; f__Continenticola; g__Continenticola; s__Platydemus_manokwari
AF049743.1.1473	d__Bacteria; p__Firmicutes; c__Bacilli; o__Lactobacillales; f__Lactobacillaceae; g__Lactobacillus; s__Lactobacillus_acidipiscis
AF050099.1.1525	d__Bacteria; p__Firmicutes; c__Clostridia; o__Peptostreptococcales-Tissierellales; f__Fusibacteraceae; g__Fusibacter; s__Fusibacter_paucivorans
AF050100.1.1541	d__Bacteria; p__Desulfobacterota; c__Desulfovibrionia; o__Desulfovibrionales; f__Desulfovibrionaceae; g__Desulfovibrio; s__Desulfovibrio_senezii
AF050474.1.1764	d__Eukaryota; p__Ascomycota; c__Sordariomycetes; o__Magnaporthales; f__Magnaporthaceae; g__Ophioceras; s__Ophioceras_leptosporum
AF050477.1.1724	d__Eukaryota; p__Ascomycota; c__Sordariomycetes; o__Magnaporthales; f__Magnaporthaceae; g__Pseudohalonectria; s__Pseudohalonectria_falcata
AF050484.1.1771	d__Eukaryota; p__Ascomycota; c__Sordariomycetes; o__Microascales; f__Halosphaeriaceae; g__Phaeonectriella; s__Phaeonectriella_lignicola
AF050486.1.1748	d__Eukaryota; p__Ascomycota; c__Sordariomycetes; o__Microascales; f__Halosphaeriaceae; g__Natantispora; s__Natantispora_retorquens
AF050487.1.1440	d__Eukaryota; p__Ascomycota; c__Sordariomycetes; o__Microascales; f__Halosphaeriaceae; g__Lignincola; s__Lignincola_laevis
AF050493.1.1508	d__Bacteria; p__Actinobacteriota; c__Actinobacteria; o__Streptomycetales; f__Streptomycetaceae; g__Kitasatospora; s__Kitasatospora_cheerisanensis
AF050531.1.1407	d__Bacteria; p__Proteobacteria; c__Alphaproteobacteria; o__Rhizobiales; f__Beijerinckiaceae; g__Chelatococcus; s__uncultured_eubacterium
AF050538.1.1485	d__Bacteria; p__Desulfobacterota; c__Syntrophorhabdia; o__Syntrophorhabdales; f__Syntrophorhabdaceae; g__Syntrophorhabdus; s__uncultured_Syntrophorhabdaceae
AF050539.1.1448	d__Bacteria; p__Bacteroidota; c__Bacteroidia; o__Bacteroidales; f__Bacteroidetes_vadinHA17; g__Bacteroidetes_vadinHA17; s__uncultured_eubacterium
AF050543.1.1440	d__Bacteria; p__Bacteroidota; c__Bacteroidia; o__Bacteroidales; f__Prolixibacteraceae; g__WCHB1-32; s__uncultured_eubacterium
AF050560.1.1495	d__Bacteria; p__Verrucomicrobiota; c__Kiritimatiellae; o__WCHB1-41; f__WCHB1-41; g__WCHB1-41; s__uncultured_eubacterium
AF050561.1.1336	d__Bacteria; p__Verrucomicrobiota; c__Verrucomicrobiae; o__Chthoniobacterales; f__Terrimicrobiaceae; g__Terrimicrobium; s__uncultured_eubacterium
AF050562.1.1423	d__Bacteria; p__Chloroflexi; c__Anaerolineae; o__Anaerolineales; f__Anaerolineaceae; g__Leptolinea; s__uncultured_eubacterium
AF050563.1.1422	d__Bacteria; p__Chloroflexi; c__Anaerolineae; o__Anaerolineales; f__Anaerolineaceae; g__Leptolinea; s__uncultured_eubacterium
AF050564.1.1423	d__Bacteria; p__Chloroflexi; c__Anaerolineae; o__Anaerolineales; f__Anaerolineaceae; g__Leptolinea; s__uncultured_eubacterium
AF050566.1.1418	d__Bacteria; p__Chloroflexi; c__Anaerolineae; o__Anaerolineales; f__Anaerolineaceae; g__uncultured; s__uncultured_eubacterium
AF050568.1.1417	d__Bacteria; p__Chloroflexi; c__Anaerolineae; o__Anaerolineales; f__Anaerolineaceae; g__Flexilinea; s__uncultured_eubacterium
AF050569.1.1424	d__Bacteria; p__Chloroflexi; c__Anaerolineae; o__Anaerolineales; f__Anaerolineaceae; g__uncultured; s__uncultured_eubacterium
AF050571.1.1423	d__Bacteria; p__Chloroflexi; c__Anaerolineae; o__RBG-13-54-9; f__RBG-13-54-9; g__RBG-13-54-9; s__uncultured_eubacterium
AF050572.1.1477	d__Bacteria; p__Actinobacteriota; c__WCHB1-81; o__WCHB1-81; f__WCHB1-81; g__WCHB1-81; s__uncultured_eubacterium
AF050574.1.1457	d__Bacteria; p__Actinobacteriota; c__Actinobacteria; o__Micrococcales; f__Microbacteriaceae; g__Galbitalea; s__uncultured_eubacterium
AF050581.1.1434	d__Bacteria; p__Firmicutes; c__Clostridia; o__Oscillospirales; f__UCG-010; g__UCG-010; s__uncultured_eubacterium
AF050582.1.1423	d__Bacteria; p__Firmicutes; c__Clostridia; o__Oscillospirales; f__UCG-010; g__UCG-010; s__uncultured_eubacterium
AF050585.1.1475	d__Bacteria; p__Firmicutes; c__Syntrophomonadia; o__Syntrophomonadales; f__Syntrophomonadaceae; g__Syntrophomonas; s__uncultured_eubacterium
AF050586.1.1579	d__Bacteria; p__Firmicutes; c__Syntrophomonadia; o__Syntrophomonadales; f__Syntrophomonadaceae; g__Syntrophomonas; s__uncultured_eubacterium
AF050588.1.1457	d__Bacteria; p__Firmicutes; c__Desulfotomaculia; o__Desulfotomaculales; f__Desulfotomaculales; g__Cryptanaerobacter; s__uncultured_eubacterium
AF050590.1.1633	d__Bacteria; p__Firmicutes; c__Desulfitobacteriia; o__Desulfitobacteriales; f__Desulfitobacteriaceae; g__Desulfosporosinus; s__uncultured_eubacterium
AF050591.1.1451	d__Bacteria; p__Firmicutes; c__Clostridia; o__Thermincolales; f__Thermincolaceae; g__Thermincola; s__uncultured_eubacterium
AF050593.1.1462	d__Bacteria; p__Caldisericota; c__Caldisericia; o__Caldisericales; f__WCHB1-02; g__WCHB1-02; s__uncultured_eubacterium
AF050594.1.1469	d__Bacteria; p__Caldisericota; c__Caldisericia; o__Caldisericales; f__Caldisericaceae; g__Caldisericum; s__uncultured_eubacterium
AF050597.1.1472	d__Bacteria; p__Patescibacteria; c__Dojkabacteria; o__Dojkabacteria; f__Dojkabacteria; g__Dojkabacteria; s__uncultured_eubacterium
AF050598.1.1769	d__Bacteria; p__Patescibacteria; c__CPR2; o__CPR2; f__CPR2; g__CPR2; s__uncultured_eubacterium
AF050599.1.1417	d__Bacteria; p__Patescibacteria; c__Microgenomatia; o__Candidatus_Shapirobacteria; f__Candidatus_Shapirobacteria; g__Candidatus_Shapirobacteria; s__uncultured_eubacterium
AF050600.1.1512	d__Bacteria; p__Patescibacteria; c__Microgenomatia; o__Candidatus_Shapirobacteria; f__Candidatus_Shapirobacteria; g__Candidatus_Shapirobacteria; s__uncultured_eubacterium
AF050603.1.1423	d__Bacteria; p__Patescibacteria; c__Microgenomatia; o__Candidatus_Woesebacteria; f__Candidatus_Woesebacteria; g__Candidatus_Woesebacteria; s__uncultured_eubacterium
AF050605.1.1517	d__Bacteria; p__Patescibacteria; c__Microgenomatia; o__Candidatus_Woesebacteria; f__Candidatus_Woesebacteria; g__Candidatus_Woesebacteria; s__uncultured_eubacterium
AF050606.1.1414	d__Bacteria; p__Patescibacteria; c__Microgenomatia; o__Candidatus_Pacebacteria; f__Candidatus_Pacebacteria; g__Candidatus_Pacebacteria; s__uncultured_eubacterium
AF050610.1.1420	d__Bacteria; p__Patescibacteria; c__ABY1; o__Candidatus_Uhrbacteria; f__Candidatus_Uhrbacteria; g__Candidatus_Uhrbacteria; s__uncultured_eubacterium
AF050617.1.1399	d__Archaea; p__Halobacterota; c__Methanomicrobia; o__Methanomicrobiales; f__Methanoregulaceae; g__Methanoregula; s__uncultured_archaeon
AF050618.1.1399	d__Archaea; p__Thermoplasmatota; c__Thermoplasmata; o__uncultured; f__uncultured; g__uncultured; s__uncultured_archaeon
AF050620.1.1405	d__Archaea; p__Halobacterota; c__Methanocellia; o__Methanocellales; f__Methanocellaceae; g__Rice_Cluster_I; s__uncultured_archaeon
AF050759.1.1438	d__Bacteria; p__Actinobacteriota; c__Actinobacteria; o__Frankiales; f__Frankiaceae; g__Frankia; s__Frankia_sp.
AF051341.1.1445	d__Bacteria; p__Actinobacteriota; c__Actinobacteria; o__Pseudonocardiales; f__Pseudonocardiaceae; g__Amycolatopsis; s__Amycolatopsis_coloradensis
AF051343.1.1486	d__Bacteria; p__Actinobacteriota; c__Actinobacteria; o__Pseudonocardiales; f__Pseudonocardiaceae; g__Amycolatopsis; s__Amycolatopsis_sulphurea
AF051404.1.1424	d__Archaea; p__Euryarchaeota; c__Methanococci; o__Methanococcales; f__Methanocaldococcaceae; g__Methanocaldococcus; s__Methanocaldococcus_vulcanius
AF051792.1.1744	d__Eukaryota; p__Phragmoplastophyta; c__Embryophyta; o__Pinophyta; f__Pinophyta; g__Pinophyta; s__Araucaria_cunninghamii
AF051793.1.1740	d__Eukaryota; p__Phragmoplastophyta; c__Embryophyta; o__Pinophyta; f__Pinophyta; g__Pinophyta; s__Araucaria_heterophylla
AF051794.1.1748	d__Eukaryota; p__Phragmoplastophyta; c__Embryophyta; o__Pinophyta; f__Pinophyta; g__Pinophyta; s__Araucaria_columnaris
AF051795.1.1747	d__Eukaryota; p__Phragmoplastophyta; c__Embryophyta; o__Pinophyta; f__Pinophyta; g__Pinophyta; s__Agathis_robusta
AF051798.1.1748	d__Eukaryota; p__Phragmoplastophyta; c__Embryophyta; o__Pinophyta; f__Pinophyta; g__Pinophyta; s__Pinus_elliottii
AF052190.1.1795	d__Eukaryota; p__Dinoflagellata; c__Dinophyceae; o__Gonyaulacales; f__Gonyaulacales; g__Gonyaulax; s__Gonyaulax_spinifera
AF052390.1.1495	d__Bacteria; p__Actinobacteriota; c__Actinobacteria; o__Pseudonocardiales; f__Pseudonocardiaceae; g__Amycolatopsis; s__Amycolatopsis_thermoflava
AF052406.1.1736	d__Eukaryota; p__Zoopagomycota; c__Entomophthoromycetes; o__Entomophthorales; f__Entomophthoraceae; g__Strongwellsea; s__Strongwellsea_castrans
AF052581.1.1800	d__Eukaryota; p__Cnidaria; c__Anthozoa; o__Pennatulacea; f__Pennatulacea; g__Pennatulacea; s__Renilla_reniformis
AF052696.1.1533	d__Eukaryota; p__Parabasalia; c__Cristamonadea; o__Cristamonadea; f__Cristamonadea; g__Devescovina; s__Cryptotermes_dudleyi
AF052697.1.1531	d__Eukaryota; p__Parabasalia; c__Cryptotermes_symbiont_group; o__Cryptotermes_symbiont_group; f__Cryptotermes_symbiont_group; g__Cryptotermes_symbiont_group; s__Cryptotermes_brevis
AF052698.1.1523	d__Eukaryota; p__Parabasalia; c__Cryptotermes_symbiont_group; o__Cryptotermes_symbiont_group; f__Cryptotermes_symbiont_group; g__Cryptotermes_symbiont_group; s__Cryptotermes_brevis
AF052699.1.1442	d__Eukaryota; p__Parabasalia; c__Cryptotermes_symbiont_group; o__Cryptotermes_symbiont_group; f__Cryptotermes_symbiont_group; g__Cryptotermes_symbiont_group; s__Cryptotermes_brevis
AF052702.1.1524	d__Eukaryota; p__Parabasalia; c__Cristamonadea; o__Cristamonadea; f__Cristamonadea; g__Cristamonadea; s__Porotermes_symbiont
AF052703.1.1538	d__Eukaryota; p__Parabasalia; c__Trichomonadea; o__Trichomonadea; f__Trichomonadea; g__Trichomonadea; s__Pseudotrypanosoma_giganteum
AF052712.1.1526	d__Eukaryota; p__Parabasalia; c__Trichonymphea; o__Trichonymphea; f__Trichonymphea; g__Trichonympha; s__Trichonympha_magna
AF052716.1.1519	d__Eukaryota; p__Parabasalia; c__Spirotrichonymphea; o__Spirotrichonymphea; f__Spirotrichonymphea; g__Spirotrichonymphea; s__Porotermes_symbiont
AF052740.1.1465	d__Bacteria; p__Proteobacteria; c__Gammaproteobacteria; o__Alteromonadales; f__Idiomarinaceae; g__Idiomarina; s__Idiomarina_abyssalis
AF052741.1.1464	d__Bacteria; p__Proteobacteria; c__Gammaproteobacteria; o__Alteromonadales; f__Idiomarinaceae; g__Idiomarina; s__Idiomarina_zobellii
AF052742.1.1444	d__Bacteria; p__Bacteroidota; c__Bacteroidia; o__Flavobacteriales; f__Flavobacteriaceae; g__Arenibacter; s__Arenibacter_latericius
AF052881.1.1798	d__Eukaryota; p__Cnidaria; c__Anthozoa; o__Alcyonacea; f__Alcyonacea; g__Alcyonacea; s__Anthomastus_sp.
AF052882.1.1824	d__Eukaryota; p__Cnidaria; c__Anthozoa; o__Alcyonacea; f__Alcyonacea; g__Alcyonacea; s__Narella_dichotoma
AF052903.1.1803	d__Eukaryota; p__Cnidaria; c__Anthozoa; o__Alcyonacea; f__Alcyonacea; g__Alcyonacea; s__Dendrobrachia_paucispina
AF052904.1.1802	d__Eukaryota; p__Cnidaria; c__Anthozoa; o__Alcyonacea; f__Alcyonacea; g__Alcyonacea; s__Umbellula_sp.
AF052905.1.1799	d__Eukaryota; p__Cnidaria; c__Anthozoa; o__Alcyonacea; f__Alcyonacea; g__Alcyonacea; s__Narella_bowersi
AF052910.1.1802	d__Eukaryota; p__Cnidaria; c__Anthozoa; o__Pennatulacea; f__Pennatulacea; g__Pennatulacea; s__Acanthoptilum_sp.
AF052911.1.1799	d__Eukaryota; p__Cnidaria; c__Anthozoa; o__Pennatulacea; f__Pennatulacea; g__Pennatulacea; s__Protoptilum_sp.
AF052912.1.1808	d__Eukaryota; p__Cnidaria; c__Anthozoa; o__Alcyonacea; f__Alcyonacea; g__Alcyonacea; s__Briareum_asbestinum
AF052913.1.1811	d__Eukaryota; p__Cnidaria; c__Anthozoa; o__Alcyonacea; f__Alcyonacea; g__Alcyonacea; s__Chrysogorgia_chryseis
AF052914.1.1802	d__Eukaryota; p__Cnidaria; c__Anthozoa; o__Alcyonacea; f__Alcyonacea; g__Alcyonacea; s__Telestula_cf.
AF052915.1.1799	d__Eukaryota; p__Cnidaria; c__Anthozoa; o__Alcyonacea; f__Alcyonacea; g__Alcyonacea; s__Erythropodium_caribaeorum
AF052916.1.1828	d__Eukaryota; p__Cnidaria; c__Anthozoa; o__Alcyonacea; f__Alcyonacea; g__Alcyonacea; s__Orstomisis_crosnieri
AF052918.1.1801	d__Eukaryota; p__Cnidaria; c__Anthozoa; o__Alcyonacea; f__Alcyonacea; g__Alcyonacea; s__Corallium_kishinouyei
AF052929.1.1818	d__Eukaryota; p__Cnidaria; c__Anthozoa; o__Alcyonacea; f__Alcyonacea; g__Alcyonacea; s__Melitella_sp.
AF052933.1.1800	d__Eukaryota; p__Cnidaria; c__Anthozoa; o__Pennatulacea; f__Pennatulacea; g__Pennatulacea; s__Anthoptilum_cf.
AF052934.1.1798	d__Eukaryota; p__Cnidaria; c__Anthozoa; o__Pennatulacea; f__Pennatulacea; g__Pennatulacea; s__Stylatula_sp.
AF052935.1.1804	d__Eukaryota; p__Cnidaria; c__Anthozoa; o__Pennatulacea; f__Pennatulacea; g__Pennatulacea; s__Virgularia_sp.
AF052936.1.1792	d__Eukaryota; p__Cnidaria; c__Anthozoa; o__Alcyonacea; f__Alcyonacea; g__Alcyonacea; s__Junceella_sp.
AF052937.1.1800	d__Eukaryota; p__Cnidaria; c__Anthozoa; o__Alcyonacea; f__Alcyonacea; g__Alcyonacea; s__Junceella_racemosa
AF052950.1.907	d__Archaea; p__Thermoplasmatota; c__Thermoplasmata; o__Marine_Group_II; f__Marine_Group_II; g__Marine_Group_II; s__uncultured_marine
AF052952.1.914	d__Archaea; p__Thermoplasmatota; c__Thermoplasmata; o__Marine_Group_II; f__Marine_Group_II; g__Marine_Group_II; s__uncultured_marine
AF053718.1.1752	d__Eukaryota; p__Basidiomycota; c__Tremellomycetes; o__Holtermanniales; f__Incertae_Sedis; g__Holtermanniella; s__Holtermannia_corniformis
AF053726.1.1746	d__Eukaryota; p__Ascomycota; c__Dothideomycetes; o__Pleosporales; f__Pleosporales; g__Halokirschsteiniothelia; s__Halokirschsteiniothelia_maritima
AF053727.1.1749	d__Eukaryota; p__Ascomycota; c__Dothideomycetes; o__Pleosporales; f__Morosphaeriaceae; g__Helicascus; s__Helicascus_elaterascus
AF053728.1.1770	d__Eukaryota; p__Ascomycota; c__Dothideomycetes; o__Pleosporales; f__Morosphaeriaceae; g__Helicascus; s__Helicascus_elaterascus
AF053729.1.1772	d__Eukaryota; p__Ascomycota; c__Dothideomycetes; o__Pleosporales; f__Morosphaeriaceae; g__Helicascus; s__Helicascus_kanaloanus
AF053731.1.2615	d__Eukaryota; p__Ascomycota; c__Dothideomycetes; o__Incertae_Sedis; f__Kirschsteiniotheliaceae; g__Kirschsteiniothelia; s__Kirschsteiniothelia_aethiops
AF053751.1.1524	d__Bacteria; p__Desulfobacterota; c__Desulfovibrionia; o__Desulfovibrionales; f__Desulfovibrionaceae; g__Desulfovibrio; s__Desulfovibrio_alcoholivorans
AF053752.1.1540	d__Bacteria; p__Desulfobacterota; c__Desulfovibrionia; o__Desulfovibrionales; f__Desulfovibrionaceae; g__Desulfovibrio; s__Desulfovibrio_burkinensis
AF053887.1.1504	d__Bacteria; p__Proteobacteria; c__Gammaproteobacteria; o__Pasteurellales; f__Pasteurellaceae; g__Mannheimia; s__Mannheimia_sp.
AF053888.1.1504	d__Bacteria; p__Proteobacteria; c__Gammaproteobacteria; o__Pasteurellales; f__Pasteurellaceae; g__Mannheimia; s__Mannheimia_glucosida
AF053891.1.1504	d__Bacteria; p__Proteobacteria; c__Gammaproteobacteria; o__Pasteurellales; f__Pasteurellaceae; g__Mannheimia; s__Mannheimia_glucosida
AF053895.1.1504	d__Bacteria; p__Proteobacteria; c__Gammaproteobacteria; o__Pasteurellales; f__Pasteurellaceae; g__Mannheimia; s__Mannheimia_sp.
AF053896.1.1504	d__Bacteria; p__Proteobacteria; c__Gammaproteobacteria; o__Pasteurellales; f__Pasteurellaceae; g__Mannheimia; s__Mannheimia_ruminalis
AF053901.1.1504	d__Bacteria; p__Proteobacteria; c__Gammaproteobacteria; o__Pasteurellales; f__Pasteurellaceae; g__Mannheimia; s__Mannheimia_granulomatis
AF054286.1.1400	d__Bacteria; p__Proteobacteria; c__Gammaproteobacteria; o__Oceanospirillales; f__Halomonadaceae; g__Halomonas; s__Halomonas_campisalis
AF054570.1.1600	d__Bacteria; p__Campilobacterota; c__Campylobacteria; o__Campylobacterales; f__Helicobacteraceae; g__Helicobacter; s__Helicobacter_bilis
AF054573.1.1575	d__Bacteria; p__Campilobacterota; c__Campylobacteria; o__Campylobacterales; f__Helicobacteraceae; g__Helicobacter; s__Helicobacter_sp.
AF054577.1.1586	d__Bacteria; p__Campilobacterota; c__Campylobacteria; o__Campylobacterales; f__Helicobacteraceae; g__Helicobacter; s__Helicobacter_sp.
AF054890.1.1816	d__Eukaryota; p__Cercozoa; c__Chlorarachniophyta; o__Chlorarachniophyta; f__Chlorarachniophyta; g__Lotharella; s__Lotharella_vacuolata
AF054901.1.1713	d__Eukaryota; p__Ascomycota; c__Pezizomycetes; o__Pezizales; f__Tuberaceae; g__Tuber; s__Tuber_magnatum
AF054902.1.1715	d__Eukaryota; p__Ascomycota; c__Pezizomycetes; o__Pezizales; f__Tuberaceae; g__Tuber; s__Tuber_borchii
AF054903.1.1721	d__Eukaryota; p__Ascomycota; c__Pezizomycetes; o__Pezizales; f__Tuberaceae; g__Tuber; s__Tuber_panniferum
AF055269.1.1431	d__Bacteria; p__Proteobacteria; c__Gammaproteobacteria; o__Cellvibrionales; f__Cellvibrionaceae; g__Saccharophagus; s__Saccharophagus_degradans
AF056023.1.1686	d__Eukaryota; p__Tardigrada; c__Eutardigrada; o__Parachela; f__Parachela; g__Parachela; s__Thulinius_stephaniae
AF056024.1.1824	d__Eukaryota; p__Tardigrada; c__Heterotardigrada; o__Echiniscoidea; f__Echiniscoidea; g__Echiniscoidea; s__Echiniscus_viridissimus
AF056091.1.1472	d__Bacteria; p__Desulfobacterota; c__Desulfovibrionia; o__Desulfovibrionales; f__Desulfovibrionaceae; g__Desulfovibrio; s__Desulfovibrio_sp.
AF056094.1.1506	d__Bacteria; p__Firmicutes; c__Bacilli; o__Acholeplasmatales; f__Acholeplasmataceae; g__Candidatus_Phytoplasma; s__Sugarcane_yellows
AF056339.1.1503	d__Bacteria; p__Spirochaetota; c__Spirochaetia; o__Spirochaetales; f__Spirochaetaceae; g__Treponema; s__Treponema_sp.
AF056341.1.1496	d__Bacteria; p__Spirochaetota; c__Spirochaetia; o__Spirochaetales; f__Spirochaetaceae; g__Treponema; s__Treponema_sp.
AF056342.1.1467	d__Bacteria; p__Spirochaetota; c__Spirochaetia; o__Spirochaetales; f__Spirochaetaceae; g__Treponema; s__Treponema_sp.
AF056362.1.1007	d__Archaea; p__Halobacterota; c__Methanomicrobia; o__Methanomicrobiales; f__Methanoregulaceae; g__Methanoregula; s__uncultured_archaeon
AF056366.1.1024	d__Archaea; p__Halobacterota; c__Methanomicrobia; o__Methanomicrobiales; f__Methanospirillaceae; g__Methanospirillum; s__uncultured_archaeon
AF057016.1.1548	d__Bacteria; p__Proteobacteria; c__Gammaproteobacteria; o__Vibrionales; f__Vibrionaceae; g__Salinivibrio; s__Salinivibrio_proteolyticus
AF057290.1.1492	d__Bacteria; p__Actinobacteriota; c__Actinobacteria; o__Micrococcales; f__Micrococcaceae; g__Micrococcus; s__Micrococcus_lylae
AF057561.1.1866	d__Eukaryota; p__Arthropoda; c__Maxillopoda; o__Pedunculata; f__Pedunculata; g__Pedunculata; s__Paralepas_palinuri
AF057743.1.1765	d__Eukaryota; p__Retaria; c__Polycystinea; o__Collodaria; f__Collodaria; g__Thalassicolla; s__Thalassicolla_nucleata
AF057744.1.1771	d__Eukaryota; p__Retaria; c__Polycystinea; o__Collodaria; f__Collodaria; g__Thalassicolla; s__Thalassicolla_nucleata
AF058660.1.1642	d__Bacteria; p__Proteobacteria; c__Alphaproteobacteria; o__Rickettsiales; f__Mitochondria; g__Mitochondria; s__Adiantum_pedatum
AF058662.1.1727	d__Bacteria; p__Proteobacteria; c__Alphaproteobacteria; o__Rickettsiales; f__Mitochondria; g__Mitochondria; s__Diplazium_pycnocarpon
AF058666.1.1738	d__Bacteria; p__Proteobacteria; c__Alphaproteobacteria; o__Rickettsiales; f__Mitochondria; g__Mitochondria; s__Phegopteris_hexagonoptera
AF058677.1.1871	d__Bacteria; p__Proteobacteria; c__Alphaproteobacteria; o__Rickettsiales; f__Mitochondria; g__Mitochondria; s__Phaeoceros_laevis
AF058712.1.1469	d__Bacteria; p__Actinobacteriota; c__Actinobacteria; o__Corynebacteriales; f__Mycobacteriaceae; g__Mycobacterium; s__Mycobacterium_peregrinum
AF058767.1.1497	d__Bacteria; p__Firmicutes; c__Bacilli; o__Bacillales; f__Bacillaceae; g__Bacillus; s__Bacillus_subtilis
AF060452.1.1779	d__Eukaryota; p__Ciliophora; c__Intramacronucleata; o__Conthreep; f__Colpodea; g__Pseudoplatyophrya; s__Pseudoplatyophrya_nana
AF060453.1.1780	d__Eukaryota; p__Ciliophora; c__Intramacronucleata; o__Conthreep; f__Colpodea; g__Colpodida; s__Bresslaua_vorax
AF060454.1.1753	d__Eukaryota; p__Ciliophora; c__Intramacronucleata; o__Conthreep; f__Colpodea; g__Platyophrya; s__Platyophrya_vorax
AF060672.1.1489	d__Bacteria; p__Actinobacteriota; c__Actinobacteria; o__Kineosporiales; f__Kineosporiaceae; g__Kineococcus; s__Kineococcus-like_bacterium
AF060673.1.1514	d__Bacteria; p__Actinobacteriota; c__Actinobacteria; o__Kineosporiales; f__Kineosporiaceae; g__Kineococcus; s__Kineococcus-like_bacterium
AF060691.1.1508	d__Bacteria; p__Actinobacteriota; c__Actinobacteria; o__Kineosporiales; f__Kineosporiaceae; g__Kineococcus; s__Kineococcus-like_bacterium
AF060705.1.1432	d__Bacteria; p__Proteobacteria; c__Alphaproteobacteria; o__Rickettsiales; f__Rickettsiaceae; g__Rickettsia; s__Rickettsia_honei
AF060790.1.1426	d__Bacteria; p__Actinobacteriota; c__Actinobacteria; o__Corynebacteriales; f__Nocardiaceae; g__Nocardia; s__Nocardia_cerradoensis
AF060975.1.1751	d__Eukaryota; p__Apicomplexa; c__Conoidasida; o__Coccidia; f__Eimeriorina; g__Eimeriorina; s__Caryospora_bigenetica
AF061010.1.1340	d__Bacteria; p__Firmicutes; c__Bacilli; o__Lactobacillales; f__Enterococcaceae; g__Tetragenococcus; s__Tetragenococcus_solitarius
AF061338.1.2434	d__Eukaryota; p__Euglenozoa; c__Euglenida; o__Euglenophyceae; f__Phacaceae; g__Phacus; s__Monomorphina_ovata
AF061347.1.1502	d__Bacteria; p__Spirochaetota; c__Spirochaetia; o__Spirochaetales; f__Spirochaetaceae; g__Treponema; s__Treponema_sp.
AF061350.1.1503	d__Bacteria; p__Spirochaetota; c__Spirochaetia; o__Spirochaetales; f__Spirochaetaceae; g__Treponema; s__Treponema_sp.
AF061351.1.1470	d__Bacteria; p__Spirochaetota; c__Spirochaetia; o__Spirochaetales; f__Spirochaetaceae; g__Treponema; s__Treponema_sp.
AF061716.1.1639	d__Eukaryota; p__Ascomycota; c__Pezizomycetes; o__Pezizales; f__Pezizales; g__Chalazion; s__Chalazion_helveticum
AF061724.1.1622	d__Eukaryota; p__Ascomycota; c__Pezizomycetes; o__Pezizales; f__Pyronemataceae; g__Leucoscypha; s__Leucoscypha_oroarctica
AF061872.1.1347	d__Bacteria; p__Proteobacteria; c__Gammaproteobacteria; o__Burkholderiales; f__Burkholderiaceae; g__Burkholderia-Caballeronia-Paraburkholderia; s__Paraburkholderia_sartisoli
AF062474.1.1452	d__Bacteria; p__Proteobacteria; c__Alphaproteobacteria; o__Acetobacterales; f__Acetobacteraceae; g__Komagataeibacter; s__Acetobacter_sp.
AF062475.1.1450	d__Bacteria; p__Proteobacteria; c__Alphaproteobacteria; o__Acetobacterales; f__Acetobacteraceae; g__Komagataeibacter; s__Gluconacetobacter_sp.
AF062535.1.1475	d__Bacteria; p__Actinobacteriota; c__Actinobacteria; o__Propionibacteriales; f__Propionibacteriaceae; g__Friedmanniella; s__Microlunatus_spumicola
AF062637.1.1480	d__Bacteria; p__Cyanobacteria; c__Cyanobacteriia; o__Cyanobacteriales; f__Nostocaceae; g__Nostoc_PCC-73102; s__Nostoc_sp.
AF063242.1.1783	d__Eukaryota; p__Retaria; c__Acantharia; o__Chaunocanthida; f__Chaunocanthida; g__Amphiacon; s__Symphyacanthida_sp.
AF063641.1.1467	d__Bacteria; p__Actinobacteriota; c__Actinobacteria; o__Frankiales; f__Frankiaceae; g__Frankia; s__Frankia_sp.
AF064048.1.2828	d__Eukaryota; p__Ascomycota; c__Sordariomycetes; o__Xylariales; f__Xylariaceae; g__Barrmaelia; s__Barrmaelia_oxyacanthae
AF064050.1.1961	d__Eukaryota; p__Ascomycota; c__Sordariomycetes; o__Incertae_Sedis; f__Papulosaceae; g__Papulosa; s__Papulosa_amerospora
AF064051.1.1713	d__Eukaryota; p__Ascomycota; c__Sordariomycetes; o__Sordariomycetes; f__Sordariomycetes; g__Sordariomycetes; s__Phyllachora_graminis
AF064543.1.1493	d__Bacteria; p__Proteobacteria; c__Gammaproteobacteria; o__Beggiatoales; f__Beggiatoaceae; g__Candidatus_Maribeggiatoa; s__Candidatus_Maribeggiatoa
AF064701.1.1379	d__Bacteria; p__Actinobacteriota; c__Actinobacteria; o__Micrococcales; f__Cellulomonadaceae; g__Cellulomonas; s__Cellulomonas_persica
AF064811.1.1760	d__Eukaryota; p__Acanthocephala; c__Eoacanthocephala; o__Neoechinorhynchida; f__Neoechinorhynchida; g__Neoechinorhynchida; s__Floridosentis_mugilis
AF064812.1.1784	d__Eukaryota; p__Acanthocephala; c__Palaeacanthocephala; o__Polymorphida; f__Polymorphida; g__Polymorphida; s__Arhythmorhynchus_brevis
AF064814.1.1744	d__Eukaryota; p__Acanthocephala; c__Palaeacanthocephala; o__Echinorhynchida; f__Echinorhynchida; g__Echinorhynchida; s__Filisoma_bucerium
AF064815.1.1739	d__Eukaryota; p__Acanthocephala; c__Palaeacanthocephala; o__Polymorphida; f__Polymorphida; g__Polymorphida; s__Polymorphus_sp.
AF064816.1.1758	d__Eukaryota; p__Acanthocephala; c__Archiacanthocephala; o__Gigantorhynchida; f__Gigantorhynchida; g__Gigantorhynchida; s__Mediorhynchus_sp.
AF064817.1.1767	d__Eukaryota; p__Acanthocephala; c__Archiacanthocephala; o__Oligacanthorhynchida; f__Oligacanthorhynchida; g__Oligacanthorhynchida; s__Oligacanthorhynchus_tortuosa
AF064818.1.1755	d__Eukaryota; p__Acanthocephala; c__Archiacanthocephala; o__Oligacanthorhynchida; f__Oligacanthorhynchida; g__Oligacanthorhynchida; s__Oncicola_sp.
AF065415.1.1706	d__Eukaryota; p__Platyhelminthes; c__Rhabditophora; o__Prolecithophora; f__Prolecithophora; g__Prolecithophora; s__Cylindrostoma_fingalianum
AF065419.1.1780	d__Eukaryota; p__Platyhelminthes; c__Rhabditophora; o__Prolecithophora; f__Prolecithophora; g__Prolecithophora; s__Plagiostomum_ochroleucum
AF065423.1.1774	d__Eukaryota; p__Platyhelminthes; c__Rhabditophora; o__Prolecithophora; f__Prolecithophora; g__Prolecithophora; s__Pseudostomum_gracilis
AF065427.1.1760	d__Eukaryota; p__Platyhelminthes; c__Rhabditophora; o__Prolecithophora; f__Prolecithophora; g__Prolecithophora; s__Ulianinia_mollissima
AF067651.1.1516	d__Bacteria; p__Firmicutes; c__Bacilli; o__Bacillales; f__Bacillaceae; g__Geobacillus; s__Parageobacillus_caldoxylosilyticus
AF067964.1.1530	d__Bacteria; p__Desulfobacterota; c__Desulfovibrionia; o__Desulfovibrionales; f__Desulfovibrionaceae; g__Desulfovibrio; s__Desulfovibrio_aminophilus
AF068011.1.1395	d__Bacteria; p__Proteobacteria; c__Gammaproteobacteria; o__Burkholderiales; f__Burkholderiaceae; g__Burkholderia-Caballeronia-Paraburkholderia; s__Burkholderia_sp.
AF068335.1.1430	d__Bacteria; p__Spirochaetota; c__Spirochaetia; o__Spirochaetales; f__Spirochaetaceae; g__Treponema; s__uncultured_Treponema
AF068337.1.1427	d__Bacteria; p__Spirochaetota; c__Spirochaetia; o__Spirochaetales; f__Spirochaetaceae; g__Treponema; s__uncultured_Treponema
AF068338.1.1427	d__Bacteria; p__Spirochaetota; c__Spirochaetia; o__Spirochaetales; f__Spirochaetaceae; g__Treponema; s__uncultured_Treponema
AF068339.1.1334	d__Bacteria; p__Spirochaetota; c__Spirochaetia; o__Spirochaetales; f__Spirochaetaceae; g__Treponema; s__uncultured_Treponema
AF068340.1.1427	d__Bacteria; p__Spirochaetota; c__Spirochaetia; o__Spirochaetales; f__Spirochaetaceae; g__Treponema; s__uncultured_Treponema
AF068341.1.1336	d__Bacteria; p__Spirochaetota; c__Spirochaetia; o__Spirochaetales; f__Spirochaetaceae; g__Treponema; s__uncultured_Treponema
AF068342.1.1426	d__Bacteria; p__Spirochaetota; c__Spirochaetia; o__Spirochaetales; f__Spirochaetaceae; g__Treponema; s__uncultured_Treponema
AF068343.1.1425	d__Bacteria; p__Spirochaetota; c__Spirochaetia; o__Spirochaetales; f__Spirochaetaceae; g__Treponema; s__uncultured_Treponema
AF068344.1.1336	d__Bacteria; p__Spirochaetota; c__Spirochaetia; o__Spirochaetales; f__Spirochaetaceae; g__Treponema; s__uncultured_Treponema
AF068345.1.1333	d__Bacteria; p__Spirochaetota; c__Spirochaetia; o__Spirochaetales; f__Spirochaetaceae; g__Treponema; s__uncultured_Treponema
AF068346.1.1328	d__Bacteria; p__Spirochaetota; c__Spirochaetia; o__Spirochaetales; f__Spirochaetaceae; g__Termite_Treponema_cluster; s__uncultured_Treponema
AF068405.1.1336	d__Bacteria; p__Spirochaetota; c__Spirochaetia; o__Spirochaetales; f__Spirochaetaceae; g__Treponema; s__uncultured_Treponema
AF068415.1.1334	d__Bacteria; p__Spirochaetota; c__Spirochaetia; o__Spirochaetales; f__Spirochaetaceae; g__Treponema; s__uncultured_Treponema
AF068416.1.1336	d__Bacteria; p__Spirochaetota; c__Spirochaetia; o__Spirochaetales; f__Spirochaetaceae; g__Treponema; s__uncultured_Treponema
AF068419.1.1335	d__Bacteria; p__Spirochaetota; c__Spirochaetia; o__Spirochaetales; f__Spirochaetaceae; g__Treponema; s__uncultured_Treponema
AF068420.1.1425	d__Bacteria; p__Spirochaetota; c__Spirochaetia; o__Spirochaetales; f__Spirochaetaceae; g__Treponema; s__uncultured_Treponema
AF068421.1.1336	d__Bacteria; p__Spirochaetota; c__Spirochaetia; o__Spirochaetales; f__Spirochaetaceae; g__Treponema; s__uncultured_Treponema
AF068422.1.1336	d__Bacteria; p__Spirochaetota; c__Spirochaetia; o__Spirochaetales; f__Spirochaetaceae; g__Treponema; s__uncultured_Treponema
AF068424.1.1333	d__Bacteria; p__Spirochaetota; c__Spirochaetia; o__Spirochaetales; f__Spirochaetaceae; g__Treponema; s__uncultured_Treponema
AF068425.1.1341	d__Bacteria; p__Spirochaetota; c__Spirochaetia; o__Spirochaetales; f__Spirochaetaceae; g__Treponema; s__uncultured_Treponema
AF068427.1.1336	d__Bacteria; p__Spirochaetota; c__Spirochaetia; o__Spirochaetales; f__Spirochaetaceae; g__Treponema; s__uncultured_Treponema
AF068428.1.1333	d__Bacteria; p__Spirochaetota; c__Spirochaetia; o__Spirochaetales; f__Spirochaetaceae; g__Treponema; s__uncultured_Treponema
AF068429.1.1430	d__Bacteria; p__Spirochaetota; c__Spirochaetia; o__Spirochaetales; f__Spirochaetaceae; g__Treponema; s__uncultured_Treponema
AF068431.1.1425	d__Bacteria; p__Spirochaetota; c__Spirochaetia; o__Spirochaetales; f__Spirochaetaceae; g__Treponema; s__uncultured_Treponema
AF068463.1.1426	d__Bacteria; p__Actinobacteriota; c__Actinobacteria; o__Actinomycetales; f__Actinomycetales_Incertae_Sedis; g__Candidatus_Ancillula; s__uncultured_Treponema
AF068782.1.1453	d__Bacteria; p__Aquificota; c__Aquificae; o__Hydrogenothermales; f__Hydrogenothermaceae; g__Hydrogenothermaceae; s__uncultured_bacterium
AF068783.1.1439	d__Bacteria; p__Campilobacterota; c__Campylobacteria; o__Campylobacterales; f__Sulfurovaceae; g__Sulfurovum; s__uncultured_bacterium
AF068786.1.1438	d__Bacteria; p__Campilobacterota; c__Campylobacteria; o__Campylobacterales; f__Sulfurovaceae; g__Nitratifractor; s__uncultured_bacterium
AF068790.1.1463	d__Bacteria; p__Campilobacterota; c__Campylobacteria; o__Nautiliales; f__Nautiliaceae; g__uncultured; s__uncultured_bacterium
AF068794.1.1414	d__Bacteria; p__Patescibacteria; c__Gracilibacteria; o__Absconditabacteriales_(SR1); f__Absconditabacteriales_(SR1); g__Absconditabacteriales_(SR1); s__uncultured_bacterium
AF068798.1.1446	d__Bacteria; p__Bacteroidota; c__Bacteroidia; o__Bacteroidetes_VC2.1_Bac22; f__Bacteroidetes_VC2.1_Bac22; g__Bacteroidetes_VC2.1_Bac22; s__uncultured_bacterium
AF068802.1.1452	d__Bacteria; p__Aquificota; c__Aquificae; o__Hydrogenothermales; f__Hydrogenothermaceae; g__Hydrogenothermaceae; s__uncultured_bacterium
AF068806.1.1452	d__Bacteria; p__Campilobacterota; c__Campylobacteria; o__Campylobacterales; f__Sulfurimonadaceae; g__Sulfurimonas; s__uncultured_bacterium
AF068808.1.1505	d__Bacteria; p__Aquificota; c__Desulfurobacteriia; o__Desulfurobacteriales; f__Desulfurobacteriaceae; g__Desulfurobacterium; s__uncultured_bacterium
AF068810.1.1482	d__Bacteria; p__Campilobacterota; c__Campylobacteria; o__Nautiliales; f__Nautiliaceae; g__uncultured; s__uncultured_bacterium
AF068811.1.1499	d__Bacteria; p__Aquificota; c__Desulfurobacteriia; o__Desulfurobacteriales; f__Desulfurobacteriaceae; g__Desulfurobacterium; s__uncultured_bacterium
AF068815.1.1420	d__Archaea; p__Halobacterota; c__Archaeoglobi; o__Archaeoglobales; f__Archaeoglobaceae; g__Archaeoglobus; s__uncultured_archaeon
AF068816.1.1415	d__Archaea; p__Euryarchaeota; c__Thermococci; o__Thermococcales; f__Thermococcaceae; g__Thermococcus; s__uncultured_archaeon
AF068817.1.1402	d__Archaea; p__Thermoplasmatota; c__Thermoplasmatota; o__Thermoplasmatota; f__Thermoplasmatota; g__uncultured; s__uncultured_archaeon
AF068818.1.1425	d__Archaea; p__Euryarchaeota; c__Thermococci; o__Thermococcales; f__Thermococcaceae; g__Thermococcus; s__uncultured_archaeon
AF068820.1.1410	d__Archaea; p__Thermoplasmatota; c__Thermoplasmata; o__Acidiprofundales; f__Aciduliprofundaceae; g__Aciduliprofundum; s__uncultured_archaeon
AF068822.1.1425	d__Archaea; p__Asgardarchaeota; c__Lokiarchaeia; o__Lokiarchaeia; f__Lokiarchaeia; g__Lokiarchaeia; s__uncultured_archaeon
AF068824.1.1438	d__Archaea; p__Halobacterota; c__Archaeoglobi; o__Archaeoglobales; f__Archaeoglobaceae; g__Archaeoglobus; s__uncultured_archaeon
AF069068.1.1483	d__Bacteria; p__Proteobacteria; c__Alphaproteobacteria; o__Rickettsiales; f__Anaplasmataceae; g__Wolbachia; s__Wolbachia_endosymbiont
AF069202.1.1733	d__Eukaryota; p__Phragmoplastophyta; c__Embryophyta; o__Magnoliophyta; f__Magnoliophyta; g__Magnoliophyta; s__Scheuchzeria_palustris
AF069207.1.1746	d__Eukaryota; p__Phragmoplastophyta; c__Embryophyta; o__Magnoliophyta; f__Magnoliophyta; g__Magnoliophyta; s__Apostasia_stylidioides
AF069208.1.1745	d__Eukaryota; p__Phragmoplastophyta; c__Embryophyta; o__Magnoliophyta; f__Magnoliophyta; g__Magnoliophyta; s__Cypripedium_calceolus
AF069209.1.1744	d__Eukaryota; p__Phragmoplastophyta; c__Embryophyta; o__Magnoliophyta; f__Magnoliophyta; g__Magnoliophyta; s__Calectasia_intermedia
AF069219.1.1753	d__Eukaryota; p__Phragmoplastophyta; c__Embryophyta; o__Magnoliophyta; f__Magnoliophyta; g__Magnoliophyta; s__Elegia_sp.
AF069220.1.1802	d__Eukaryota; p__Phragmoplastophyta; c__Embryophyta; o__Magnoliophyta; f__Magnoliophyta; g__Magnoliophyta; s__Sparganium_eurycarpum
AF069224.1.1715	d__Eukaryota; p__Phragmoplastophyta; c__Embryophyta; o__Magnoliophyta; f__Magnoliophyta; g__Magnoliophyta; s__Goeppertia_loeseneri
AF069225.1.1731	d__Eukaryota; p__Phragmoplastophyta; c__Embryophyta; o__Magnoliophyta; f__Magnoliophyta; g__Magnoliophyta; s__Maranta_bicolor
AF069227.1.1735	d__Eukaryota; p__Phragmoplastophyta; c__Embryophyta; o__Magnoliophyta; f__Magnoliophyta; g__Magnoliophyta; s__Phenakospermum_guyannense
AF069228.1.1746	d__Eukaryota; p__Phragmoplastophyta; c__Embryophyta; o__Magnoliophyta; f__Magnoliophyta; g__Magnoliophyta; s__Ravenala_madagascariensis
AF069287.1.1519	d__Bacteria; p__Synergistota; c__Synergistia; o__Synergistales; f__Synergistaceae; g__Aminobacterium; s__Aminobacterium_colombiense
AF069293.1.1672	d__Bacteria; p__Firmicutes; c__Desulfotomaculia; o__Desulfotomaculales; f__Desulfotomaculales; g__Desulfofundulus; s__Desulfofundulus_luciae
AF069742.1.1481	d__Bacteria; p__Firmicutes; c__Clostridia; o__Clostridiales; f__Clostridiaceae; g__Clostridium_sensu_stricto_2; s__Clostridium_frigidicarnis
AF069950.1.1405	d__Archaea; p__Halobacterota; c__Halobacteria; o__Halobacterales; f__Haloferacaceae; g__Haloferax; s__Haloferax_sp.
AF069956.1.1379	d__Bacteria; p__Proteobacteria; c__Alphaproteobacteria; o__Rhizobiales; f__Xanthobacteraceae; g__Nitrobacter; s__Nitrobacter_alkalicus
AF070444.1.1457	d__Bacteria; p__Bacteroidota; c__Bacteroidia; o__Sphingobacteriales; f__env.OPS_17; g__env.OPS_17; s__Tuber_borchii
AF070445.1.1802	d__Eukaryota; p__Holozoa; c__Ichthyosporea; o__Pseudoperkinsidae; f__Pseudoperkinsidae; g__Anurofeca; s__Anurofeca_richardsi
AF070971.1.1708	d__Eukaryota; p__Phragmoplastophyta; c__Embryophyta; o__Magnoliophyta; f__Magnoliophyta; g__Magnoliophyta; s__Gyrostemon_tepperi
AF070972.1.1707	d__Eukaryota; p__Phragmoplastophyta; c__Embryophyta; o__Magnoliophyta; f__Magnoliophyta; g__Magnoliophyta; s__Pentadiplandra_brazzeana
AF070973.1.1707	d__Eukaryota; p__Phragmoplastophyta; c__Embryophyta; o__Magnoliophyta; f__Magnoliophyta; g__Magnoliophyta; s__Reseda_alba
AF071415.1.1530	d__Bacteria; p__Firmicutes; c__Negativicutes; o__Veillonellales-Selenomonadales; f__Sporomusaceae; g__Anaeromusa-Anaeroarcus; s__Anaeromusa_acidaminophila
AF071416.1.1508	d__Bacteria; p__Firmicutes; c__Clostridia; o__Peptostreptococcales-Tissierellales; f__Peptostreptococcaceae; g__Peptoclostridium; s__Peptoclostridium_acidaminophilum
AF071856.1.1523	d__Bacteria; p__Firmicutes; c__Bacilli; o__Bacillales; f__Bacillaceae; g__Bacillus; s__Bacillus_siralis
AF072333.1.1582	d__Bacteria; p__Campilobacterota; c__Campylobacteria; o__Campylobacterales; f__Helicobacteraceae; g__Helicobacter; s__Helicobacter_sp.
AF072471.1.1420	d__Bacteria; p__Campilobacterota; c__Campylobacteria; o__Campylobacterales; f__Helicobacteraceae; g__Helicobacter; s__Helicobacter_mesocricetorum
AF072542.1.1460	d__Bacteria; p__Proteobacteria; c__Alphaproteobacteria; o__Rhizobiales; f__Rhizobiaceae; g__Pseudaminobacter; s__Pseudaminobacter_salicylatoxidans
AF072883.1.1840	d__Eukaryota; p__Bicosoecida; c__Bicosoecida; o__Bicosoecida; f__Bicosoecida; g__Bicosoecida; s__Siluania_monomastiga
AF072920.1.1532	d__Bacteria; p__Proteobacteria; c__Gammaproteobacteria; o__Burkholderiales; f__Rhodocyclaceae; g__Sulfuritalea; s__uncultured_bacterium
AF072921.1.1536	d__Bacteria; p__Proteobacteria; c__Gammaproteobacteria; o__Burkholderiales; f__Rhodocyclaceae; g__Azoarcus; s__uncultured_bacterium
AF072927.1.1534	d__Bacteria; p__Proteobacteria; c__Gammaproteobacteria; o__Burkholderiales; f__Rhodocyclaceae; g__Sulfuritalea; s__uncultured_proteobacterium
AF073454.1.1435	d__Bacteria; p__Firmicutes; c__Bacilli; o__Mycoplasmatales; f__Mycoplasmataceae; g__Ureaplasma; s__Ureaplasma_urealyticum
AF073521.1.1453	d__Bacteria; p__Synergistota; c__Synergistia; o__Synergistales; f__Synergistaceae; g__Aminobacterium; s__Aminobacterium_mobile
AF073889.1.2001	d__Eukaryota; p__Arthropoda; c__Insecta; o__Diptera; f__Diptera; g__Diptera; s__Chrysops_niger
AF073898.1.1509	d__Bacteria; p__Firmicutes; c__Clostridia; o__Eubacteriales; f__Eubacteriaceae; g__Eubacterium; s__Eubacterium_aggregans
AF074384.1.1516	d__Bacteria; p__Proteobacteria; c__Gammaproteobacteria; o__Pseudomonadales; f__Pseudomonadaceae; g__Pseudomonas; s__Pseudomonas_gessardii
AF074410.1.1511	d__Bacteria; p__Actinobacteriota; c__Actinobacteria; o__Streptomycetales; f__Streptomycetaceae; g__Streptacidiphilus; s__Streptacidiphilus_neutrinimicus
AF074411.1.1483	d__Bacteria; p__Actinobacteriota; c__Actinobacteria; o__Streptomycetales; f__Streptomycetaceae; g__Streptacidiphilus; s__soil_actinomycete
AF074413.1.1510	d__Bacteria; p__Actinobacteriota; c__Actinobacteria; o__Streptomycetales; f__Streptomycetaceae; g__Streptacidiphilus; s__soil_actinomycete
AF074415.1.1510	d__Bacteria; p__Actinobacteriota; c__Actinobacteria; o__Streptomycetales; f__Streptomycetaceae; g__Streptacidiphilus; s__Streptacidiphilus_albus
AF075271.1.1482	d__Bacteria; p__Verrucomicrobiota; c__Verrucomicrobiae; o__Opitutales; f__Opitutaceae; g__Alterococcus; s__Alterococcus_agarolyticus
AF076158.1.1406	d__Bacteria; p__Cyanobacteria; c__Cyanobacteriia; o__Leptolyngbyales; f__Leptolyngbyaceae; g__LB3-76; s__uncultured_Antarctic
AF076159.1.1459	d__Bacteria; p__Cyanobacteria; c__Cyanobacteriia; o__Leptolyngbyales; f__Leptolyngbyaceae; g__Phormidesmis_ANT.L52.6; s__uncultured_Antarctic
AF076160.1.1458	d__Bacteria; p__Cyanobacteria; c__Cyanobacteriia; o__Leptolyngbyales; f__Leptolyngbyaceae; g__Phormidesmis_ANT.L52.6; s__uncultured_Antarctic
AF076162.1.1451	d__Bacteria; p__Cyanobacteria; c__Cyanobacteriia; o__Leptolyngbyales; f__Leptolyngbyaceae; g__Chamaesiphon_PCC-7430; s__uncultured_Antarctic
AF076168.1.1798	d__Eukaryota; p__Cercozoa; c__Chlorarachniophyta; o__Chlorarachniophyta; f__Chlorarachniophyta; g__Lotharella; s__Lotharella_sp.
AF076170.1.1762	d__Eukaryota; p__Cercozoa; c__Chlorarachniophyta; o__Chlorarachniophyta; f__Chlorarachniophyta; g__Lotharella; s__Amorphochlora_amoebiformis
AF076172.1.1708	d__Eukaryota; p__Cercozoa; c__Chlorarachniophyta; o__Chlorarachniophyta; f__Chlorarachniophyta; g__Bigelowiella; s__Chlorarachniophyceae_sp.
AF076179.1.1818	d__Eukaryota; p__Cercozoa; c__Chlorarachniophyta; o__Chlorarachniophyta; f__Chlorarachniophyta; g__Chlorarachniophyta; s__Chlorarachniophyceae_sp.
AF076237.1.1415	d__Bacteria; p__Proteobacteria; c__Alphaproteobacteria; o__Rhizobiales; f__Rhizobiaceae; g__Bartonella; s__Bartonella_koehlerae
AF076382.1.1873	d__Eukaryota; p__Basidiomycota; c__Agaricomycetes; o__Agaricales; f__Agaricaceae; g__Leucoagaricus; s__Leucoagaricus_gongylophorus
AF076527.1.1505	d__Bacteria; p__Firmicutes; c__Desulfitobacteriia; o__Desulfitobacteriales; f__Desulfitobacteriaceae; g__Desulfosporosinus; s__Desulfosporosinus_meridiei
AF076995.21.2240	d__Eukaryota; p__Florideophycidae; c__Hildenbrandiophycidae; o__Hildenbrandiophycidae; f__Hildenbrandiophycidae; g__Hildenbrandia; s__Hildenbrandia_rubra
AF076996.21.1749	d__Eukaryota; p__Florideophycidae; c__Hildenbrandiophycidae; o__Hildenbrandiophycidae; f__Hildenbrandiophycidae; g__Apophlaea; s__Apophlaea_lyallii
AF077730.1.1408	d__Bacteria; p__Proteobacteria; c__Alphaproteobacteria; o__Rhizobiales; f__Xanthobacteraceae; g__Rhodoplanes; s__Rhodoplanes_sp.
AF078754.1.1491	d__Bacteria; p__Proteobacteria; c__Gammaproteobacteria; o__Burkholderiales; f__Comamonadaceae; g__Giesbergeria; s__Giesbergeria_sinuosa
AF078756.1.1495	d__Bacteria; p__Proteobacteria; c__Gammaproteobacteria; o__Burkholderiales; f__Comamonadaceae; g__Curvibacter; s__Curvibacter_delicatus
AF078758.1.1518	d__Bacteria; p__Proteobacteria; c__Gammaproteobacteria; o__Burkholderiales; f__Comamonadaceae; g__Xylophilus; s__Xylophilus_ampelinus
AF078760.1.1513	d__Bacteria; p__Proteobacteria; c__Gammaproteobacteria; o__Burkholderiales; f__Comamonadaceae; g__Acidovorax; s__Acidovorax_konjaci
AF078761.1.1517	d__Bacteria; p__Proteobacteria; c__Gammaproteobacteria; o__Burkholderiales; f__Comamonadaceae; g__Acidovorax; s__Acidovorax_citrulli
AF078762.1.1514	d__Bacteria; p__Proteobacteria; c__Gammaproteobacteria; o__Burkholderiales; f__Comamonadaceae; g__Acidovorax; s__Acidovorax_cattleyae
AF078763.1.1514	d__Bacteria; p__Proteobacteria; c__Gammaproteobacteria; o__Burkholderiales; f__Comamonadaceae; g__Acidovorax; s__Acidovorax_sp.
AF078764.1.1515	d__Bacteria; p__Proteobacteria; c__Gammaproteobacteria; o__Burkholderiales; f__Comamonadaceae; g__Acidovorax; s__Acidovorax_delafieldii
AF078765.1.1511	d__Bacteria; p__Proteobacteria; c__Gammaproteobacteria; o__Burkholderiales; f__Comamonadaceae; g__Acidovorax; s__Acidovorax_facilis
AF078766.1.1512	d__Bacteria; p__Proteobacteria; c__Gammaproteobacteria; o__Burkholderiales; f__Comamonadaceae; g__Acidovorax; s__Acidovorax_temperans
AF078768.1.1514	d__Bacteria; p__Proteobacteria; c__Gammaproteobacteria; o__Burkholderiales; f__Comamonadaceae; g__Hydrogenophaga; s__Hydrogenophaga_taeniospiralis
AF078773.1.1515	d__Bacteria; p__Proteobacteria; c__Gammaproteobacteria; o__Burkholderiales; f__Comamonadaceae; g__Comamonas; s__Comamonas_sp.
AF078774.1.1520	d__Bacteria; p__Proteobacteria; c__Gammaproteobacteria; o__Burkholderiales; f__Comamonadaceae; g__Delftia; s__Delftia_acidovorans
AF078775.1.1458	d__Bacteria; p__Bacteroidota; c__Bacteroidia; o__Chitinophagales; f__Chitinophagaceae; g__Chitinophaga; s__Chitinophaga_pinensis
AF078815.1.1737	d__Eukaryota; p__Apicomplexa; c__Aconoidasida; o__Piroplasmorida; f__Piroplasmorida; g__Theileria; s__Theileria_mutans
AF078816.1.1734	d__Eukaryota; p__Apicomplexa; c__Aconoidasida; o__Piroplasmorida; f__Piroplasmorida; g__Theileria; s__Theileria_sp.
AF079102.1.1517	d__Bacteria; p__Firmicutes; c__Desulfitobacteriia; o__Desulfitobacteriales; f__Heliobacteriaceae; g__Heliorestis; s__Heliorestis_daurensis
AF080256.1.1447	d__Bacteria; p__Proteobacteria; c__Gammaproteobacteria; o__Burkholderiales; f__Nitrosomonadaceae; g__Nitrosospira; s__Nitrosospira_sp.
AF080611.1.1781	d__Eukaryota; p__Apicomplexa; c__Conoidasida; o__Coccidia; f__Eimeriorina; g__Lankesterella; s__Lankesterella_minima
AF080612.1.1790	d__Eukaryota; p__Apicomplexa; c__Conoidasida; o__Coccidia; f__Eimeriorina; g__Eimeria; s__Isospora_robini
AF080613.1.1797	d__Eukaryota; p__Apicomplexa; c__Conoidasida; o__Coccidia; f__Eimeriorina; g__Eimeria; s__Isospora_gryphoni
AF080614.1.1788	d__Eukaryota; p__Apicomplexa; c__Conoidasida; o__Coccidia; f__Eimeriorina; g__Eimeria; s__Eimeria_falciformis
AF081467.1.1723	d__Eukaryota; p__Ascomycota; c__Sordariomycetes; o__Hypocreales; f__Nectriaceae; g__Fusarium; s__Fusarium_sambucinum
AF082177.1.1858	d__Eukaryota; p__Mollusca; c__Gastropoda; o__Vetigastropoda; f__Vetigastropoda; g__Vetigastropoda; s__Haliotis_discus
AF082562.1.1494	d__Bacteria; p__Proteobacteria; c__Gammaproteobacteria; o__Alteromonadales; f__Pseudoalteromonadaceae; g__Pseudoalteromonas; s__Pseudoalteromonas_elyakovii
AF082564.1.1508	d__Bacteria; p__Proteobacteria; c__Gammaproteobacteria; o__Alteromonadales; f__Pseudoalteromonadaceae; g__Pseudoalteromonas; s__Pseudoalteromonas_distincta
AF082669.1.1661	d__Eukaryota; p__Basidiomycota; c__Agaricomycetes; o__Polyporales; f__Polyporaceae; g__Datronia; s__Datronia_mollis
AF082670.1.1713	d__Eukaryota; p__Basidiomycota; c__Agaricomycetes; o__Polyporales; f__Polyporales; g__Emmia; s__Emmia_latemarginata
AF082671.1.1618	d__Eukaryota; p__Basidiomycota; c__Agaricomycetes; o__Polyporales; f__Laetiporaceae; g__Wolfiporia; s__Wolfiporia_cocos
AF082672.1.1400	d__Eukaryota; p__Basidiomycota; c__Agaricomycetes; o__Polyporales; f__Polyporales; g__Poria; s__Poria_versipora
AF082673.1.1540	d__Eukaryota; p__Basidiomycota; c__Agaricomycetes; o__Polyporales; f__Coriolaceae; g__Rigidoporus; s__Rigidoporus_vinctus
AF082674.1.1631	d__Eukaryota; p__Basidiomycota; c__Agaricomycetes; o__Polyporales; f__Incertae_Sedis; g__Incertae_Sedis; s__Melanoporia_nigra
AF082676.1.1649	d__Eukaryota; p__Basidiomycota; c__Agaricomycetes; o__Polyporales; f__Polyporales; g__Tinctoporellus; s__Tinctoporellus_epimiltinus
AF082677.1.1572	d__Eukaryota; p__Basidiomycota; c__Agaricomycetes; o__Polyporales; f__Polyporales; g__Flaviporus; s__Flaviporus_americanus
AF082678.1.1671	d__Eukaryota; p__Basidiomycota; c__Agaricomycetes; o__Polyporales; f__Incertae_Sedis; g__Incertae_Sedis; s__Gelatoporia_subvermispora
AF082679.1.1577	d__Eukaryota; p__Basidiomycota; c__Agaricomycetes; o__Agaricomycetes; f__Agaricomycetes; g__Agaricomycetes; s__Donkioporia_expansa
AF082680.1.1730	d__Eukaryota; p__Basidiomycota; c__Agaricomycetes; o__Polyporales; f__Incertae_Sedis; g__Incertae_Sedis; s__Steccherinum_rhois
AF082682.1.1685	d__Eukaryota; p__Basidiomycota; c__Agaricomycetes; o__Polyporales; f__Meruliaceae; g__Gloeoporus; s__Gloeoporus_taxicola
AF082683.1.1552	d__Eukaryota; p__Basidiomycota; c__Agaricomycetes; o__Polyporales; f__Polyporales; g__Irpex; s__Irpex_lacteus
AF082684.1.1675	d__Eukaryota; p__Basidiomycota; c__Agaricomycetes; o__Polyporales; f__Incertae_Sedis; g__Incertae_Sedis; s__Oligoporus_balsameus
AF082686.1.1505	d__Eukaryota; p__Basidiomycota; c__Agaricomycetes; o__Agaricales; f__Omphalotaceae; g__Lentinula; s__Lentinula_edodes
AF082789.1.1368	d__Bacteria; p__Proteobacteria; c__Alphaproteobacteria; o__Caulobacterales; f__Hyphomonadaceae; g__Hyphomonas; s__Hyphomonas_jannaschiana
AF082790.1.1334	d__Bacteria; p__Proteobacteria; c__Alphaproteobacteria; o__Caulobacterales; f__Hyphomonadaceae; g__Hyphomonas; s__Hyphomonas_adhaerens
AF082791.1.1301	d__Bacteria; p__Proteobacteria; c__Alphaproteobacteria; o__Caulobacterales; f__Hyphomonadaceae; g__Hyphomonas; s__Hyphomonas_johnsonii
AF082794.1.1334	d__Bacteria; p__Proteobacteria; c__Alphaproteobacteria; o__Caulobacterales; f__Hyphomonadaceae; g__Hyphomonas; s__Hyphomonas_hirschiana
AF082795.1.1354	d__Bacteria; p__Proteobacteria; c__Alphaproteobacteria; o__Caulobacterales; f__Hyphomonadaceae; g__Hyphomonas; s__Hyphomonas_rosenbergii
AF082797.1.1309	d__Bacteria; p__Proteobacteria; c__Alphaproteobacteria; o__Caulobacterales; f__Hyphomonadaceae; g__Hyphomonas; s__Hyphomonas_oceanitis
AF082798.1.1316	d__Bacteria; p__Proteobacteria; c__Alphaproteobacteria; o__Caulobacterales; f__Hyphomonadaceae; g__Hyphomonas; s__Hyphomonas_neptunium
AF082799.1.1352	d__Bacteria; p__Proteobacteria; c__Alphaproteobacteria; o__Caulobacterales; f__Hyphomonadaceae; g__Hyphomonas; s__Hyphomonas_jannaschiana
AF082845.1.1635	d__Eukaryota; p__Basidiomycota; c__Agaricomycetes; o__Russulales; f__Stereaceae; g__Amylostereum; s__Amylostereum_areolatum
AF082846.1.1692	d__Eukaryota; p__Basidiomycota; c__Agaricomycetes; o__Russulales; f__Stereaceae; g__Amylostereum; s__Amylostereum_chailletii
AF082847.1.1621	d__Eukaryota; p__Basidiomycota; c__Agaricomycetes; o__Agaricomycetes; f__Agaricomycetes; g__Agaricomycetes; s__Boreostereum_radiatum
AF082848.1.1690	d__Eukaryota; p__Basidiomycota; c__Agaricomycetes; o__Gloeophyllales; f__Gloeophyllaceae; g__Veluticeps; s__Veluticeps_abietina
AF082849.1.1626	d__Eukaryota; p__Basidiomycota; c__Agaricomycetes; o__Russulales; f__Podoscyphaceae; g__Cymatoderma; s__Cymatoderma_caperatum
AF082850.1.1694	d__Eukaryota; p__Basidiomycota; c__Agaricomycetes; o__Agaricales; f__Tricholomataceae; g__Cystostereum; s__Cystostereum_murrayi
AF082852.1.1639	d__Eukaryota; p__Basidiomycota; c__Agaricomycetes; o__Russulales; f__Stereaceae; g__Lopharia; s__Lopharia_cinerascens
AF082853.1.1674	d__Eukaryota; p__Basidiomycota; c__Agaricomycetes; o__Polyporales; f__Polyporales; g__Porostereum; s__Porostereum_spadiceum
AF082854.1.1669	d__Eukaryota; p__Basidiomycota; c__Agaricomycetes; o__Russulales; f__Podoscyphaceae; g__Podoscypha; s__Podoscypha_elegans
AF082855.1.1735	d__Eukaryota; p__Basidiomycota; c__Agaricomycetes; o__Russulales; f__Stereaceae; g__Stereum; s__Stereum_gausapatum
AF082857.1.1631	d__Eukaryota; p__Basidiomycota; c__Agaricomycetes; o__Gloeophyllales; f__Gloeophyllaceae; g__Veluticeps; s__Veluticeps_berkeleyi
AF082995.1.1717	d__Eukaryota; p__Nematozoa; c__Chromadorea; o__Rhabditida; f__Rhabditida; g__Rhabditida; s__Oscheius_sp.
AF082996.1.1723	d__Eukaryota; p__Nematozoa; c__Chromadorea; o__Rhabditida; f__Rhabditida; g__Rhabditida; s__Rhabditoides_inermis
AF082997.1.1679	d__Eukaryota; p__Nematozoa; c__Chromadorea; o__Rhabditida; f__Rhabditida; g__Rhabditida; s__Rhabditoides_regina
AF082998.1.1709	d__Eukaryota; p__Nematozoa; c__Chromadorea; o__Rhabditida; f__Rhabditida; g__Rhabditida; s__Oscheius_dolichuroides
AF082999.1.1697	d__Eukaryota; p__Nematozoa; c__Chromadorea; o__Rhabditida; f__Rhabditida; g__Rhabditida; s__Distolabrellus_veechi
AF083000.1.1704	d__Eukaryota; p__Nematozoa; c__Chromadorea; o__Rhabditida; f__Rhabditida; g__Rhabditida; s__Rhabditella_sp.
AF083001.1.1668	d__Eukaryota; p__Nematozoa; c__Chromadorea; o__Rhabditida; f__Rhabditida; g__Rhabditida; s__Protorhabditis_sp.
AF083002.1.1646	d__Eukaryota; p__Nematozoa; c__Chromadorea; o__Rhabditida; f__Rhabditida; g__Rhabditida; s__Pelodera_teres
AF083003.1.1779	d__Eukaryota; p__Nematozoa; c__Chromadorea; o__Ascaridida; f__Ascaridida; g__Ascaridida; s__Heterakis_sp.
AF083004.1.1734	d__Eukaryota; p__Nematozoa; c__Chromadorea; o__Rhabditida; f__Rhabditida; g__Rhabditida; s__Heterorhabditis_hepialus
AF083005.1.1766	d__Eukaryota; p__Nematozoa; c__Chromadorea; o__Ascaridida; f__Ascaridida; g__Ascaridida; s__Paraspidodera_sp.
AF083008.1.1711	d__Eukaryota; p__Nematozoa; c__Chromadorea; o__Rhabditida; f__Rhabditida; g__Rhabditida; s__Rhabditis_rainai
AF083009.1.1734	d__Eukaryota; p__Nematozoa; c__Chromadorea; o__Rhabditida; f__Rhabditida; g__Rhabditida; s__Diploscapter_sp.
AF083010.1.1711	d__Eukaryota; p__Nematozoa; c__Chromadorea; o__Diplogasterida; f__Diplogasterida; g__Diplogasterida; s__Pristionchus_pacificus
AF083014.1.1670	d__Eukaryota; p__Nematozoa; c__Chromadorea; o__Rhabditida; f__Rhabditida; g__Rhabditida; s__Crustorhabditis_scanica
AF083015.1.1716	d__Eukaryota; p__Nematozoa; c__Chromadorea; o__Rhabditida; f__Rhabditida; g__Rhabditida; s__Teratorhabditis_synpapillata
AF083018.1.1649	d__Eukaryota; p__Nematozoa; c__Chromadorea; o__Rhabditida; f__Rhabditida; g__Rhabditida; s__Pelodera_punctata
AF083019.1.1715	d__Eukaryota; p__Nematozoa; c__Chromadorea; o__Rhabditida; f__Rhabditida; g__Rhabditida; s__Oscheius_insectivora
AF083020.1.1707	d__Eukaryota; p__Nematozoa; c__Chromadorea; o__Rhabditida; f__Rhabditida; g__Rhabditida; s__Pellioditis_mediterranea
AF083021.1.1708	d__Eukaryota; p__Nematozoa; c__Chromadorea; o__Rhabditida; f__Rhabditida; g__Rhabditida; s__Pellioditis_marina
AF083022.1.1403	d__Eukaryota; p__Nematozoa; c__Chromadorea; o__Rhabditida; f__Rhabditida; g__Rhabditida; s__Poikilolaimus_regenfussi
AF083023.1.1733	d__Eukaryota; p__Nematozoa; c__Chromadorea; o__Rhabditida; f__Rhabditida; g__Rhabditida; s__Poikilolaimus_oxycercus
AF083024.1.1743	d__Eukaryota; p__Nematozoa; c__Chromadorea; o__Rhabditida; f__Rhabditida; g__Rhabditida; s__Protorhabditis_sp.
AF083025.1.1710	d__Eukaryota; p__Nematozoa; c__Chromadorea; o__Rhabditida; f__Rhabditida; g__Rhabditida; s__Caenorhabditis_drosophilae
AF083026.1.1703	d__Eukaryota; p__Nematozoa; c__Chromadorea; o__Rhabditida; f__Rhabditida; g__Rhabditida; s__Caenorhabditis_sonorae
AF083027.1.1740	d__Eukaryota; p__Nematozoa; c__Chromadorea; o__Rhabditida; f__Rhabditida; g__Rhabditida; s__Cephaloboides_sp.
AF083072.21771.23243	d__Archaea; p__Crenarchaeota; c__Nitrososphaeria; o__Nitrosopumilales; f__Nitrosopumilaceae; g__Cenarchaeum; s__Cenarchaeum_symbiosum
AF083397.1.1830	d__Eukaryota; p__Ochrophyta; c__Xanthophyceae; o__Tribonematales; f__Tribonematales; g__Tribonema; s__Tribonema_intermixum
AF083614.1.1495	d__Bacteria; p__Verrucomicrobiota; c__Chlamydiae; o__Chlamydiales; f__Parachlamydiaceae; g__Neochlamydia; s__endosymbiont_of
AF084232.1.1655	d__Eukaryota; p__Holozoa; c__Choanoflagellida; o__Craspedida; f__Salpingoecidae; g__Salpingoecidae; s__Choanoeca_perplexa
AF084234.1.1794	d__Eukaryota; p__Holozoa; c__Choanoflagellida; o__Acanthoecida; f__Stephanoecidae; g__Diaphanoeca; s__Diaphanoeca_grandis
AF084235.1.1788	d__Eukaryota; p__Holozoa; c__Choanoflagellida; o__Acanthoecida; f__Stephanoecidae; g__Stephanoeca; s__Stephanoeca_diplocostata
AF084500.1.1421	d__Bacteria; p__Proteobacteria; c__Alphaproteobacteria; o__Rhizobiales; f__Xanthobacteraceae; g__Blastochloris; s__Blastochloris_viridis
AF084529.1.1477	d__Bacteria; p__Actinobacteriota; c__Actinobacteria; o__Propionibacteriales; f__Propionibacteriaceae; g__Friedmanniella; s__Microlunatus_capsulatus
AF084618.1.1765	d__Eukaryota; p__Holozoa; c__Choanoflagellida; o__Codonosigidae; f__Codonosigidae; g__Monosiga; s__Monosiga_brevicollis
AF084834.1.1499	d__Bacteria; p__Firmicutes; c__Bacilli; o__Lactobacillales; f__Streptococcaceae; g__Streptococcus; s__Streptococcus_sp.
AF084837.1.1492	d__Bacteria; p__Firmicutes; c__Clostridia; o__Lachnospirales; f__Lachnospiraceae; g__Butyrivibrio; s__Eubacterium_sp.
AF084852.1.1457	d__Bacteria; p__Bdellovibrionota; c__Bdellovibrionia; o__Bacteriovoracales; f__Bacteriovoracaceae; g__Peredibacter; s__Peredibacter_starrii
AF084853.1.1474	d__Bacteria; p__Bdellovibrionota; c__Bdellovibrionia; o__Bacteriovoracales; f__Bacteriovoracaceae; g__Bacteriovorax; s__Bdellovibrio_sp.
AF084859.1.1475	d__Bacteria; p__Bdellovibrionota; c__Bdellovibrionia; o__Bacteriovoracales; f__Bacteriovoracaceae; g__Halobacteriovorax; s__Halobacteriovorax_litoralis
AF085182.1.1656	d__Eukaryota; p__Cnidaria; c__Myxozoa; o__Bivalvulida; f__Bivalvulida; g__Bivalvulida; s__Myxobolus_portucalensis
AF085253.1.1769	d__Eukaryota; p__Florideophycidae; c__Rhodymeniophycidae; o__Rhodymeniophycidae; f__Rhodymeniophycidae; g__Rhodymeniophycidae; s__Rhodymeniales_sp.
AF085254.1.1769	d__Eukaryota; p__Florideophycidae; c__Rhodymeniophycidae; o__Rhodymeniophycidae; f__Rhodymeniophycidae; g__Rhodymeniophycidae; s__Irvinea_ardreana
AF085260.1.1777	d__Eukaryota; p__Florideophycidae; c__Rhodymeniophycidae; o__Rhodymeniophycidae; f__Rhodymeniophycidae; g__Rhodymeniophycidae; s__Leptosomia_rosea
AF085261.1.1769	d__Eukaryota; p__Florideophycidae; c__Rhodymeniophycidae; o__Rhodymeniophycidae; f__Rhodymeniophycidae; g__Rhodymeniophycidae; s__Sparlingia_pertusa
AF085263.1.1770	d__Eukaryota; p__Florideophycidae; c__Rhodymeniophycidae; o__Rhodymeniophycidae; f__Rhodymeniophycidae; g__Rhodymeniophycidae; s__Chylocladia_verticillata
AF085264.1.1770	d__Eukaryota; p__Florideophycidae; c__Rhodymeniophycidae; o__Rhodymeniophycidae; f__Rhodymeniophycidae; g__Rhodymeniophycidae; s__Dictyothamnion_saltatum
AF085267.1.1767	d__Eukaryota; p__Florideophycidae; c__Rhodymeniophycidae; o__Rhodymeniophycidae; f__Rhodymeniophycidae; g__Gloiocladia; s__Gloiocladia_repens
AF085268.1.1766	d__Eukaryota; p__Florideophycidae; c__Rhodymeniophycidae; o__Rhodymeniophycidae; f__Rhodymeniophycidae; g__Gloiocladia; s__Faucheopsis_coronata
AF085269.1.1768	d__Eukaryota; p__Florideophycidae; c__Rhodymeniophycidae; o__Rhodymeniophycidae; f__Rhodymeniophycidae; g__Rhodymeniophycidae; s__Webervanbossea_splachnoides
AF085271.1.1768	d__Eukaryota; p__Florideophycidae; c__Rhodymeniophycidae; o__Rhodymeniophycidae; f__Rhodymeniophycidae; g__Rhodymeniophycidae; s__Semnocarpa_minuta
AF085272.1.1766	d__Eukaryota; p__Florideophycidae; c__Rhodymeniophycidae; o__Rhodymeniophycidae; f__Rhodymeniophycidae; g__Rhodymeniophycidae; s__Erythrymenia_minuta
AF085273.1.1769	d__Eukaryota; p__Florideophycidae; c__Rhodymeniophycidae; o__Rhodymeniophycidae; f__Rhodymeniophycidae; g__Rhodymeniophycidae; s__Fryeella_gardneri
AF085274.1.1768	d__Eukaryota; p__Florideophycidae; c__Rhodymeniophycidae; o__Rhodymeniophycidae; f__Rhodymeniophycidae; g__Rhodymeniophycidae; s__Hymenocladiopsis_prolifera
AF085467.1.1753	d__Eukaryota; p__Ascomycota; c__Lecanoromycetes; o__Lecanoromycetes; f__Lecanoromycetes; g__Lecanoromycetes; s__Leprocaulon_sp.
AF085471.1.1701	d__Eukaryota; p__Ascomycota; c__Lecanoromycetes; o__Baeomycetales; f__Baeomycetales; g__Baeomyces; s__Baeomyces_rufus
AF085472.1.1704	d__Eukaryota; p__Ascomycota; c__Lecanoromycetes; o__Pertusariales; f__Icmadophilaceae; g__Thamnolia; s__Thamnolia_vermicularis
AF085473.1.1701	d__Eukaryota; p__Ascomycota; c__Lecanoromycetes; o__Pertusariales; f__Icmadophilaceae; g__Dibaeis; s__Dibaeis_baeomyces
AF086621.495.2032	d__Bacteria; p__Firmicutes; c__Bacilli; o__Acholeplasmatales; f__Acholeplasmataceae; g__Candidatus_Phytoplasma; s__Candidatus_Phytoplasma
AF086706.1.1497	d__Bacteria; p__Firmicutes; c__Bacilli; o__Lactobacillales; f__Leuconostocaceae; g__Weissella; s__Weissella_sp.
AF087043.1.1383	d__Bacteria; p__Bacteroidota; c__Bacteroidia; o__Flavobacteriales; f__Crocinitomicaceae; g__Fluviicola; s__uncultured_bacterium
AF087054.1.1379	d__Bacteria; p__Bacteroidota; c__Bacteroidia; o__Chitinophagales; f__Saprospiraceae; g__uncultured; s__uncultured_bacterium
AF087055.1.1375	d__Bacteria; p__Bacteroidota; c__Bacteroidia; o__Flavobacteriales; f__Flavobacteriaceae; g__Flavobacterium; s__uncultured_bacterium
AF087071.1.1427	d__Bacteria; p__Bacteroidota; c__Bacteroidia; o__Chitinophagales; f__Saprospiraceae; g__OLB8; s__uncultured_bacterium
AF087125.1.1793	d__Eukaryota; p__Compsopogonales; c__Compsopogonales; o__Compsopogonales; f__Compsopogonales; g__Compsopogonopsis; s__Compsopogonopsis_leptoclados
AF087126.1.1782	d__Eukaryota; p__Compsopogonales; c__Compsopogonales; o__Compsopogonales; f__Compsopogonales; g__Smithora; s__Smithora_naiadum
AF087451.1.1493	d__Eukaryota; p__Basidiomycota; c__Agaricomycetes; o__Polyporales; f__Polyporaceae; g__Perenniporia; s__Perenniporia_subacida
AF087643.1.1516	d__Bacteria; p__Firmicutes; c__Clostridia; o__Lachnospirales; f__Lachnospiraceae; g__Cellulosilyticum; s__bacterium_PS7
AF088187.1.1495	d__Bacteria; p__Proteobacteria; c__Alphaproteobacteria; o__Rickettsiales; f__Anaplasmataceae; g__Wolbachia; s__Wolbachia_endosymbiont
AF088237.1.1740	d__Eukaryota; p__Ascomycota; c__Lecanoromycetes; o__Ostropales; f__Ostropales; g__Gyalecta; s__Gyalecta_ulmi
AF088238.1.1706	d__Eukaryota; p__Ascomycota; c__Lecanoromycetes; o__Umbilicariales; f__Umbilicariaceae; g__Umbilicaria; s__Umbilicaria_rossica
AF088240.1.1693	d__Eukaryota; p__Ascomycota; c__Lecanoromycetes; o__Teloschistales; f__Megalosporaceae; g__Megalospora; s__Megalospora_sulphurata
AF088242.1.1751	d__Eukaryota; p__Ascomycota; c__Lecanoromycetes; o__Pertusariales; f__Pertusariaceae; g__Pertusaria; s__Pertusaria_trachythallina
AF088246.1.1691	d__Eukaryota; p__Ascomycota; c__Lecanoromycetes; o__Rhizocarpales; f__Rhizocarpaceae; g__Rhizocarpon; s__Rhizocarpon_geographicum
AF088250.1.1748	d__Eukaryota; p__Ascomycota; c__Lecanoromycetes; o__Lecanorales; f__Squamarinaceae; g__Squamarina; s__Squamarina_lentigera
AF088253.1.1688	d__Eukaryota; p__Ascomycota; c__Lecanoromycetes; o__Umbilicariales; f__Umbilicariaceae; g__Umbilicaria; s__Umbilicaria_subglabra
AF088254.1.1765	d__Eukaryota; p__Ascomycota; c__Lecanoromycetes; o__Teloschistales; f__Teloschistaceae; g__Rusavskia; s__Rusavskia_elegans
AF088802.1.1735	d__Eukaryota; p__Echinodermata; c__Asteroidea; o__Asteroidea; f__Asteroidea; g__Asteroidea; s__Brisingaster_robillardi
AF090991.1.1424	d__Bacteria; p__Bacteroidota; c__Bacteroidia; o__Flavobacteriales; f__Flavobacteriaceae; g__Flavobacterium; s__Flavobacterium_psychrophilum
AF091109.1.1411	d__Bacteria; p__Cyanobacteria; c__Cyanobacteriia; o__Cyanobacteriales; f__Paraspirulinaceae; g__Spirulina_P7; s__Spirulina_sp.
AF091110.1.1410	d__Bacteria; p__Cyanobacteria; c__Cyanobacteriia; o__Phormidesmiales; f__Phormidesmiaceae; g__Phormidesmis_ANT.LACV5.1; s__Plectonema_sp.
AF091146.1.1792	d__Eukaryota; p__Retaria; c__Polycystinea; o__Collodaria; f__Collodaria; g__Collozoum; s__Collozoum_pelagicum
AF091148.1.1803	d__Eukaryota; p__Retaria; c__Polycystinea; o__Collodaria; f__Collodaria; g__Collosphaera; s__Acrosphaera_sp.
AF091150.1.1489	d__Bacteria; p__Cyanobacteria; c__Cyanobacteriia; o__Cyanobacteriales; f__Nostocaceae; g__Anabaena_PCC-7122; s__Anabaena_cylindrica
AF091583.1.1711	d__Eukaryota; p__Ascomycota; c__Lecanoromycetes; o__Lecanorales; f__Lecanoraceae; g__Lecidella; s__Lecidella_meiococca
AF091584.1.1658	d__Eukaryota; p__Ascomycota; c__Lecanoromycetes; o__Lecanorales; f__Lecanoraceae; g__Pyrrhospora; s__Pyrrhospora_quernea
AF091585.1.1717	d__Eukaryota; p__Ascomycota; c__Lecanoromycetes; o__Lecanorales; f__Ramalinaceae; g__Bacidia; s__Bacidia_rosella
AF091586.1.1703	d__Eukaryota; p__Ascomycota; c__Lecanoromycetes; o__Lecanorales; f__Lecanoraceae; g__Lecanora; s__Lecanora_intumescens
AF091587.1.1688	d__Eukaryota; p__Ascomycota; c__Lecanoromycetes; o__Lecanorales; f__Lecanoraceae; g__Scoliciosporum; s__Scoliciosporum_umbrinum
AF091588.1.1735	d__Eukaryota; p__Ascomycota; c__Lecanoromycetes; o__Lecanorales; f__Lecanorales; g__Tephromela; s__Tephromela_atra
AF091589.1.1721	d__Eukaryota; p__Ascomycota; c__Lecanoromycetes; o__Lecanorales; f__Ramalinaceae; g__Lecania; s__Lecania_cyrtella
AF091590.1.1718	d__Eukaryota; p__Ascomycota; c__Lecanoromycetes; o__Lecanorales; f__Ramalinaceae; g__Cliostomum; s__Cliostomum_griffithii
AF091591.1.1753	d__Eukaryota; p__Ascomycota; c__Lecanoromycetes; o__Lecanorales; f__Ramalinaceae; g__Toninia; s__Thalloidima_sedifolium
AF092433.1.1761	d__Eukaryota; p__Acanthocephala; c__Palaeacanthocephala; o__Echinorhynchida; f__Echinorhynchida; g__Echinorhynchida; s__Koronacantha_pectinaria
AF092548.1.1483	d__Bacteria; p__Firmicutes; c__Clostridia; o__Clostridiales; f__Clostridiaceae; g__Clostridium_sensu_stricto_1; s__Clostridium_gasigenes
AF093122.1.1442	d__Eukaryota; p__Basidiomycota; c__Agaricomycetes; o__Boletales; f__Boletales; g__Calostoma; s__Calostoma_cinnabarinum
AF093247.1.2007	d__Eukaryota; p__Myxogastria; c__Myxogastria; o__Myxogastria; f__Myxogastria; g__Stemonitis; s__Hyperamoeba_sp.
AF093251.1.1464	d__Bacteria; p__Spirochaetota; c__Spirochaetia; o__Spirochaetales; f__Spirochaetaceae; g__Treponema; s__Treponema_primitia
AF093409.1.1775	d__Eukaryota; p__Florideophycidae; c__Corallinophycidae; o__Corallinophycidae; f__Corallinophycidae; g__Corallinophycidae; s__Lithophyllum_pustulatum
AF093410.1.1782	d__Eukaryota; p__Florideophycidae; c__Corallinophycidae; o__Corallinophycidae; f__Corallinophycidae; g__Lithophyllum; s__Lithophyllum_incrustans
AF093427.1.1418	d__Bacteria; p__Chloroflexi; c__Chloroflexia; o__Chloroflexales; f__Chloroflexaceae; g__Oscillochloris; s__Oscillochloris_trichoides
AF094719.1.1460	d__Bacteria; p__Proteobacteria; c__Gammaproteobacteria; o__Pseudomonadales; f__Pseudomonadaceae; g__Pseudomonas; s__Pseudomonas_aeruginosa
AF094721.1.1459	d__Bacteria; p__Proteobacteria; c__Gammaproteobacteria; o__Pseudomonadales; f__Pseudomonadaceae; g__Pseudomonas; s__Pseudomonas_alcaligenes
AF094722.1.1458	d__Bacteria; p__Proteobacteria; c__Gammaproteobacteria; o__Pseudomonadales; f__Pseudomonadaceae; g__Pseudomonas; s__Pseudomonas_chlororaphis
AF094730.1.1461	d__Bacteria; p__Proteobacteria; c__Gammaproteobacteria; o__Pseudomonadales; f__Pseudomonadaceae; g__Pseudomonas; s__Pseudomonas_fluorescens
AF094732.1.1500	d__Bacteria; p__Proteobacteria; c__Gammaproteobacteria; o__Pseudomonadales; f__Pseudomonadaceae; g__Pseudomonas; s__Pseudomonas_fluorescens
AF094744.1.1494	d__Bacteria; p__Proteobacteria; c__Gammaproteobacteria; o__Pseudomonadales; f__Pseudomonadaceae; g__Pseudomonas; s__Pseudomonas_putida
AF094747.1.1458	d__Bacteria; p__Proteobacteria; c__Gammaproteobacteria; o__Pseudomonadales; f__Pseudomonadaceae; g__Pseudomonas; s__Pseudomonas_putida
AF097691.1.1419	d__Bacteria; p__Campilobacterota; c__Campylobacteria; o__Campylobacterales; f__Campylobacteraceae; g__Campylobacter; s__Campylobacter_hyointestinalis
AF097766.1.1377	d__Bacteria; p__Acidobacteriota; c__Blastocatellia; o__Blastocatellales; f__Blastocatellaceae; g__JGI_0001001-H03; s__uncultured_bacterium
AF097786.1.1395	d__Bacteria; p__Proteobacteria; c__Alphaproteobacteria; o__Rhizobiales; f__Hyphomicrobiaceae; g__Hyphomicrobium; s__uncultured_bacterium
AF097791.1.1411	d__Bacteria; p__Proteobacteria; c__Alphaproteobacteria; o__Rhizobiales; f__Rhizobiales_Incertae_Sedis; g__Phreatobacter; s__uncultured_bacterium
AF097794.1.1410	d__Bacteria; p__Proteobacteria; c__Gammaproteobacteria; o__Burkholderiales; f__Comamonadaceae; g__Hydrogenophaga; s__uncultured_bacterium
AF097800.1.1397	d__Bacteria; p__Proteobacteria; c__Alphaproteobacteria; o__Rhizobiales; f__Hyphomicrobiaceae; g__Hyphomicrobium; s__uncultured_bacterium
AF097802.1.1399	d__Bacteria; p__Proteobacteria; c__Alphaproteobacteria; o__Sphingomonadales; f__Sphingomonadaceae; g__Novosphingobium; s__uncultured_bacterium
AF097805.1.1438	d__Bacteria; p__Bacteroidota; c__Bacteroidia; o__Sphingobacteriales; f__AKYH767; g__AKYH767; s__uncultured_bacterium
AF097806.1.1403	d__Bacteria; p__Proteobacteria; c__Alphaproteobacteria; o__Rhizobiales; f__Hyphomicrobiaceae; g__Hyphomicrobium; s__uncultured_bacterium
AF097812.1.1400	d__Bacteria; p__Proteobacteria; c__Alphaproteobacteria; o__Rhizobiales; f__Hyphomicrobiaceae; g__Hyphomicrobium; s__uncultured_bacterium
AF097815.1.1404	d__Bacteria; p__Proteobacteria; c__Alphaproteobacteria; o__Rhizobiales; f__Hyphomicrobiaceae; g__Hyphomicrobium; s__uncultured_bacterium
AF097819.1.1368	d__Bacteria; p__Proteobacteria; c__Alphaproteobacteria; o__Caulobacterales; f__Parvularculaceae; g__Amphiplicatus; s__uncultured_bacterium
AF097820.1.1410	d__Bacteria; p__Proteobacteria; c__Alphaproteobacteria; o__uncultured; f__uncultured; g__uncultured; s__uncultured_bacterium
AF097993.1.1746	d__Eukaryota; p__Apicomplexa; c__Aconoidasida; o__Piroplasmorida; f__Piroplasmorida; g__Theileria; s__Theileria_velifera
AF098370.1.1444	d__Bacteria; p__Cyanobacteria; c__Cyanobacteriia; o__Synechococcales; f__Cyanobiaceae; g__Cyanobium_PCC-6307; s__Synechococcus-like_str.
AF098372.1.1444	d__Bacteria; p__Cyanobacteria; c__Cyanobacteriia; o__Synechococcales; f__Cyanobiaceae; g__Cyanobium_PCC-6307; s__Synechococcus-like_str.
AF098373.1.1446	d__Bacteria; p__Cyanobacteria; c__Cyanobacteriia; o__Synechococcales; f__Cyanobiaceae; g__Cyanobium_PCC-6307; s__Synechococcus-like_str.
AF098493.1.1279	d__Bacteria; p__Proteobacteria; c__Alphaproteobacteria; o__Rhodobacterales; f__Rhodobacteraceae; g__uncultured; s__Roseobacter_sp.
AF098637.1.1257	d__Bacteria; p__Proteobacteria; c__Gammaproteobacteria; o__Xanthomonadales; f__Xanthomonadaceae; g__Stenotrophomonas; s__Stenotrophomonas_maltophilia
AF098790.1.1450	d__Bacteria; p__Proteobacteria; c__Alphaproteobacteria; o__Rhizobiales; f__Hyphomicrobiaceae; g__Hyphomicrobium; s__Hyphomicrobium_sp.
AF099054.1.1484	d__Bacteria; p__Desulfobacterota; c__Desulfobacteria; o__Desulfobacterales; f__Desulfobacteraceae; g__Desulfobacter; s__Desulfobacter_sp.
AF099057.1.1470	d__Bacteria; p__Desulfobacterota; c__Desulfobulbia; o__Desulfobulbales; f__Desulfocapsaceae; g__Desulforhopalus; s__Desulforhopalus_sp.
AF099061.1.1486	d__Bacteria; p__Desulfobacterota; c__Desulfobulbia; o__Desulfobulbales; f__Desulfocapsaceae; g__Desulfotalea; s__Desulfotalea_arctica
AF099064.1.1523	d__Bacteria; p__Desulfobacterota; c__Desulfobacteria; o__Desulfobacterales; f__Desulfolunaceae; g__Desulfofrigus; s__Desulfofrigus_oceanense
AF099065.1.1520	d__Bacteria; p__Desulfobacterota; c__Desulfobacteria; o__Desulfobacterales; f__Desulfolunaceae; g__Desulfofrigus; s__Desulfofrigus_fragile
AF099101.1.1962	d__Eukaryota; p__Amoebozoa; c__Discosea; o__Vannellida; f__Vannellida; g__Vannella; s__Vannella_anglica
AF099714.1.1501	d__Bacteria; p__Planctomycetota; c__Planctomycetes; o__Pirellulales; f__Pirellulaceae; g__Rhodopirellula; s__Pirellula_sp.
AF099942.1.1819	d__Eukaryota; p__Annelida; c__Clitellata; o__Rhynchobdellida; f__Rhynchobdellida; g__Rhynchobdellida; s__Theromyzon_tessulatum
AF099944.1.1875	d__Eukaryota; p__Annelida; c__Clitellata; o__Arhynchobdellida; f__Arhynchobdellida; g__Arhynchobdellida; s__Haemadipsa_sp.
AF099946.1.1819	d__Eukaryota; p__Annelida; c__Clitellata; o__Rhynchobdellida; f__Rhynchobdellida; g__Rhynchobdellida; s__Piscicola_geometra
AF099947.1.1879	d__Eukaryota; p__Annelida; c__Clitellata; o__Arhynchobdellida; f__Arhynchobdellida; g__Arhynchobdellida; s__Xerobdella_lecomtei
AF099948.1.1816	d__Eukaryota; p__Annelida; c__Clitellata; o__Hirudinida; f__Hirudinida; g__Hirudinida; s__Acanthobdella_peledina
AF099949.1.1862	d__Eukaryota; p__Annelida; c__Clitellata; o__Arhynchobdellida; f__Arhynchobdellida; g__Arhynchobdellida; s__Erpobdella_octoculata
AF099950.1.1863	d__Eukaryota; p__Annelida; c__Clitellata; o__Arhynchobdellida; f__Arhynchobdellida; g__Arhynchobdellida; s__Dina_lineata
AF099951.1.1877	d__Eukaryota; p__Annelida; c__Clitellata; o__Arhynchobdellida; f__Arhynchobdellida; g__Arhynchobdellida; s__Barbronia_weberi
AF100191.1.1577	d__Eukaryota; p__Xenacoelomorpha; c__Nemertodermatida; o__Nemertodermatidae; f__Nemertodermatidae; g__Nemertodermatidae; s__Meara_stichopi
AF100312.1.1668	d__Eukaryota; p__Ciliophora; c__Intramacronucleata; o__Conthreep; f__Oligohymenophorea; g__Paramecium; s__Paramecium_duboscqui
AF100313.1.1670	d__Eukaryota; p__Ciliophora; c__Intramacronucleata; o__Conthreep; f__Oligohymenophorea; g__Paramecium; s__Paramecium_polycaryum
AF100731.1.1472	d__Bacteria; p__Proteobacteria; c__Gammaproteobacteria; o__Xanthomonadales; f__Xanthomonadaceae; g__Stenotrophomonas; s__Stenotrophomonas_maltophilia
AF100941.1.1978	d__Eukaryota; p__Holozoa; c__Choanoflagellida; o__Craspedida; f__Salpingoecidae; g__Salpingoeca; s__Salpingoeca_infusionum
AF100945.1.1817	d__Eukaryota; p__Porifera; c__Calcarea; o__Leucosolenida; f__Leucosolenida; g__Leucosolenida; s__Leucosolenia_sp.
AF100946.1.1831	d__Eukaryota; p__Porifera; c__Demospongiae; o__Poecilosclerida; f__Poecilosclerida; g__Poecilosclerida; s__Mycale_fibrexilis
AF100947.1.1799	d__Eukaryota; p__Porifera; c__Demospongiae; o__Suberitida; f__Suberitida; g__Suberitida; s__Suberites_ficus
AF100948.1.1813	d__Eukaryota; p__Porifera; c__Demospongiae; o__Demospongiae; f__Demospongiae; g__Demospongiae; s__Demospongiae_sp.
AF100949.1.2006	d__Eukaryota; p__Porifera; c__Hexactinellida; o__Lyssacinosida; f__Lyssacinosida; g__Lyssacinosida; s__Acanthascus_dawsoni
AF101416.1.1512	d__Bacteria; p__Actinobacteriota; c__Actinobacteria; o__Corynebacteriales; f__Nocardiaceae; g__Gordonia; s__Gordonia_desulfuricans
AF101418.1.1513	d__Bacteria; p__Actinobacteriota; c__Actinobacteria; o__Corynebacteriales; f__Nocardiaceae; g__Gordonia; s__Gordonia_amicalis
AF102267.1.1446	d__Bacteria; p__Actinobacteriota; c__Actinobacteria; o__Micrococcales; f__Micrococcaceae; g__Pseudarthrobacter; s__Pseudarthrobacter_chlorophenolicus
AF102373.1.1780	d__Eukaryota; p__Pavlovophyceae; c__Pavlovophyceae; o__Pavlovophyceae; f__Pavlovophyceae; g__Pavlova; s__Pavlova_pinguis
AF102866.1.1502	d__Bacteria; p__Proteobacteria; c__Gammaproteobacteria; o__Cellvibrionales; f__Cellvibrionaceae; g__uncultured; s__Pseudomonadales_bacterium
AF102892.1.1727	d__Eukaryota; p__Xenacoelomorpha; c__Acoela; o__Acoela; f__Acoela; g__Acoela; s__Paratomella_rubra
AF102894.1.1795	d__Eukaryota; p__Xenacoelomorpha; c__Acoela; o__Acoela; f__Acoela; g__Acoela; s__Simplicomorpha_gigantorhabditis
AF102896.1.1807	d__Eukaryota; p__Xenacoelomorpha; c__Acoela; o__Acoela; f__Acoela; g__Acoela; s__Paedomecynostomum_bruneum
AF103730.1.1820	d__Eukaryota; p__Annelida; c__Clitellata; o__Rhynchobdellida; f__Rhynchobdellida; g__Rhynchobdellida; s__Alboglossiphonia_heteroclita
AF103879.1.1424	d__Bacteria; p__Campilobacterota; c__Campylobacteria; o__Campylobacterales; f__Helicobacteraceae; g__Helicobacter; s__Helicobacter_felis
AF103881.1.1418	d__Bacteria; p__Campilobacterota; c__Campylobacteria; o__Campylobacterales; f__Helicobacteraceae; g__Helicobacter; s__Helicobacter_felis
AF103883.1.1421	d__Bacteria; p__Campilobacterota; c__Campylobacteria; o__Campylobacterales; f__Helicobacteraceae; g__Helicobacter; s__Helicobacter_bizzozeronii
AF104215.1.1454	d__Bacteria; p__Firmicutes; c__Clostridia; o__Clostridiales; f__Caloramatoraceae; g__Caloramator; s__Caloramator_coolhaasii
AF104340.1.1737	d__Eukaryota; p__Ascomycota; c__Pezizomycetes; o__Pezizales; f__Chorioactidaceae; g__Chorioactis; s__Chorioactis_geaster
AF104341.1.1735	d__Eukaryota; p__Ascomycota; c__Pezizomycetes; o__Pezizales; f__Pezizales; g__Desmazierella; s__Desmazierella_acicola
AF104344.1.1738	d__Eukaryota; p__Ascomycota; c__Pezizomycetes; o__Pezizales; f__Sarcosomataceae; g__Plectania; s__Plectania_rhytidia
AF104346.1.1738	d__Eukaryota; p__Ascomycota; c__Pezizomycetes; o__Pezizales; f__Sarcosomataceae; g__Sarcosoma; s__Sarcosoma_mexicanum
AF104473.1.1452	d__Bacteria; p__Proteobacteria; c__Alphaproteobacteria; o__Rhodospirillales; f__Magnetospiraceae; g__Magnetospira; s__Olavius_loisae
AF104474.1.1318	d__Bacteria; p__Proteobacteria; c__Alphaproteobacteria; o__Rhodospirillales; f__Magnetospiraceae; g__Magnetospira; s__Olavius_loisae
AF104475.1.1505	d__Bacteria; p__Spirochaetota; c__Spirochaetia; o__Spirochaetales; f__Spirochaetaceae; g__Spirochaeta_2; s__Olavius_loisae
AF104664.1.1739	d__Eukaryota; p__Ascomycota; c__Pezizomycetes; o__Pezizales; f__Pezizales; g__Wolfina; s__Wolfina_aurantiopsis
AF104666.1.1739	d__Eukaryota; p__Ascomycota; c__Pezizomycetes; o__Pezizales; f__Chorioactidaceae; g__Neournula; s__Neournula_pouchetii
AF104667.1.1734	d__Eukaryota; p__Ascomycota; c__Pezizomycetes; o__Pezizales; f__Pyronemataceae; g__Selenaspora; s__Selenaspora_guernisacii
AF104676.1.1558	d__Bacteria; p__Firmicutes; c__Bacilli; o__Lactobacillales; f__Streptococcaceae; g__Streptococcus; s__Streptococcus_anginosus
AF104835.1.1441	d__Bacteria; p__Firmicutes; c__Clostridia; o__Oscillospirales; f__Ruminococcaceae; g__Ruminococcus; s__Ruminococcus_flavefaciens
AF104837.1.1445	d__Bacteria; p__Firmicutes; c__Clostridia; o__Oscillospirales; f__Ruminococcaceae; g__Ruminococcus; s__Ruminococcus_flavefaciens
AF104841.1.1472	d__Bacteria; p__Firmicutes; c__Clostridia; o__Oscillospirales; f__Ruminococcaceae; g__Ruminococcus; s__Ruminococcus_flavefaciens
AF104846.1.1457	d__Bacteria; p__Firmicutes; c__Clostridia; o__Oscillospirales; f__Ruminococcaceae; g__Ruminococcus; s__Ruminococcus_flavefaciens
AF105024.1.1346	d__Bacteria; p__Actinobacteriota; c__Actinobacteria; o__Micrococcales; f__Micrococcaceae; g__Micrococcus; s__Micrococcus_sp.
AF105390.1.1422	d__Bacteria; p__Proteobacteria; c__Gammaproteobacteria; o__Pseudomonadales; f__Pseudomonadaceae; g__Pseudomonas; s__Pseudomonas_syringae
AF105403.1.1454	d__Bacteria; p__Firmicutes; c__Clostridia; o__Lachnospirales; f__Lachnospiraceae; g__Pseudobutyrivibrio; s__Butyrivibrio_fibrisolvens
AF105422.1.1467	d__Bacteria; p__Actinobacteriota; c__Actinobacteria; o__Micrococcales; f__Promicromonosporaceae; g__Xylanimicrobium; s__Xylanimicrobium_pachnodae
AF105971.1.1452	d__Bacteria; p__Actinobacteriota; c__Actinobacteria; o__Streptosporangiales; f__Nocardiopsaceae; g__Nocardiopsis; s__Nocardiopsis_tropica
AF105972.1.1474	d__Bacteria; p__Actinobacteriota; c__Actinobacteria; o__Streptosporangiales; f__Nocardiopsaceae; g__Nocardiopsis; s__Nocardiopsis_trehalosi
AF106056.1.1796	d__Eukaryota; p__Pavlovophyceae; c__Pavlovophyceae; o__Pavlovophyceae; f__Pavlovophyceae; g__Diacronema; s__Diacronema_vlkianum
AF106059.1.1778	d__Eukaryota; p__Pavlovophyceae; c__Pavlovophyceae; o__Pavlovophyceae; f__Pavlovophyceae; g__Rebecca; s__Rebecca_salina
AF106073.1.1804	d__Eukaryota; p__Mollusca; c__Bivalvia; o__Veneroida; f__Veneroida; g__Veneroida; s__Mercenaria_mercenaria
AF106074.1.1778	d__Eukaryota; p__Chlorophyta; c__Chlorophyta; o__Chlorophyta; f__Chlorophyta; g__Chlorophyta; s__Mychonastes_jurisii
AF106537.1.1751	d__Eukaryota; p__Ascomycota; c__Orbiliomycetes; o__Orbiliales; f__Orbiliaceae; g__Dactylella; s__Dactylella_oxyspora
AF107039.1.1473	d__Bacteria; p__Actinobacteriota; c__Actinobacteria; o__Corynebacteriales; f__Mycobacteriaceae; g__Mycobacterium; s__Mycobacterium_monacense
AF107042.1.1694	d__Eukaryota; p__Florideophycidae; c__Rhodymeniophycidae; o__Rhodymeniophycidae; f__Rhodymeniophycidae; g__Rhodymeniophycidae; s__Neurymenia_fraxinifolia
AF107080.1.1795	d__Eukaryota; p__Prymnesiophyceae; c__Prymnesiophyceae; o__Prymnesiales; f__Prymnesiales; g__OLI16029; s__unidentified_prymnesiophyte
AF107082.1.1793	d__Eukaryota; p__Prymnesiophyceae; c__Prymnesiophyceae; o__Prymnesiales; f__Prymnesiales; g__OLI16029; s__unidentified_prymnesiophyte
AF107083.1.1796	d__Eukaryota; p__Prymnesiophyceae; c__Prymnesiophyceae; o__Prymnesiales; f__Prymnesiales; g__OLI16029; s__unidentified_prymnesiophyte
AF107084.1.1798	d__Eukaryota; p__Prymnesiophyceae; c__Prymnesiophyceae; o__Prymnesiales; f__Prymnesiales; g__Prymnesiales; s__unidentified_prymnesiophyte
AF107092.1.1794	d__Eukaryota; p__Prymnesiophyceae; c__Prymnesiophyceae; o__Prymnesiales; f__Prymnesiales; g__OLI16029; s__unidentified_prymnesiophyte
AF107461.1.1406	d__Bacteria; p__Proteobacteria; c__Alphaproteobacteria; o__Rhizobiales; f__Beijerinckiaceae; g__Methylosinus; s__Methylosinus_pucelana
AF107575.1.1746	d__Eukaryota; p__Phragmoplastophyta; c__Embryophyta; o__Magnoliophyta; f__Magnoliophyta; g__Magnoliophyta; s__Barnadesia_sp.
AF107580.1.1750	d__Eukaryota; p__Phragmoplastophyta; c__Embryophyta; o__Magnoliophyta; f__Magnoliophyta; g__Magnoliophyta; s__Borago_officinalis
AF107582.1.1735	d__Eukaryota; p__Phragmoplastophyta; c__Embryophyta; o__Magnoliophyta; f__Magnoliophyta; g__Magnoliophyta; s__Callitriche_heterophylla
AF107584.1.1749	d__Eukaryota; p__Phragmoplastophyta; c__Embryophyta; o__Magnoliophyta; f__Magnoliophyta; g__Magnoliophyta; s__Codonopsis_pilosula
AF107722.1.1435	d__Bacteria; p__Proteobacteria; c__Alphaproteobacteria; o__Rhizobiales; f__Rhizobiaceae; g__Aminobacter; s__Aminobacter_lissarensis
AF108135.1.1284	d__Bacteria; p__Proteobacteria; c__Alphaproteobacteria; o__Rhodobacterales; f__Rhodobacteraceae; g__uncultured; s__uncultured_bacterium
AF108399.1.1529	d__Eukaryota; p__Florideophycidae; c__Hildenbrandiophycidae; o__Hildenbrandiophycidae; f__Hildenbrandiophycidae; g__Hildenbrandia; s__Hildenbrandia_rubra
AF108400.1.1660	d__Eukaryota; p__Florideophycidae; c__Hildenbrandiophycidae; o__Hildenbrandiophycidae; f__Hildenbrandiophycidae; g__Hildenbrandia; s__Hildenbrandia_rubra
AF108401.1.1678	d__Eukaryota; p__Florideophycidae; c__Hildenbrandiophycidae; o__Hildenbrandiophycidae; f__Hildenbrandiophycidae; g__Hildenbrandia; s__Hildenbrandia_rubra
AF108402.1.1532	d__Eukaryota; p__Florideophycidae; c__Hildenbrandiophycidae; o__Hildenbrandiophycidae; f__Hildenbrandiophycidae; g__Hildenbrandia; s__Hildenbrandia_occidentalis
AF108408.1.1656	d__Eukaryota; p__Florideophycidae; c__Hildenbrandiophycidae; o__Hildenbrandiophycidae; f__Hildenbrandiophycidae; g__Hildenbrandia; s__Hildenbrandia_rubra
AF108409.1.1689	d__Eukaryota; p__Florideophycidae; c__Hildenbrandiophycidae; o__Hildenbrandiophycidae; f__Hildenbrandiophycidae; g__Hildenbrandia; s__Hildenbrandia_rubra
AF108410.1.1438	d__Eukaryota; p__Florideophycidae; c__Hildenbrandiophycidae; o__Hildenbrandiophycidae; f__Hildenbrandiophycidae; g__Hildenbrandia; s__Hildenbrandia_rubra
AF108412.1.1710	d__Eukaryota; p__Florideophycidae; c__Hildenbrandiophycidae; o__Hildenbrandiophycidae; f__Hildenbrandiophycidae; g__Hildenbrandia; s__Hildenbrandia_rubra
AF108414.1.1537	d__Eukaryota; p__Florideophycidae; c__Hildenbrandiophycidae; o__Hildenbrandiophycidae; f__Hildenbrandiophycidae; g__Hildenbrandia; s__Hildenbrandia_rubra
AF108415.1.1608	d__Eukaryota; p__Florideophycidae; c__Hildenbrandiophycidae; o__Hildenbrandiophycidae; f__Hildenbrandiophycidae; g__Hildenbrandia; s__Hildenbrandia_angolensis
AF108860.1.1752	d__Eukaryota; p__Apicomplexa; c__Conoidasida; o__Cryptosporida; f__Cryptosporida; g__Cryptosporidium; s__Cryptosporidium_sp.
AF108861.1.1752	d__Eukaryota; p__Apicomplexa; c__Conoidasida; o__Cryptosporida; f__Cryptosporida; g__Cryptosporidium; s__Cryptosporidium_sp.
AF109322.1.1762	d__Eukaryota; p__Ochrophyta; c__Chrysophyceae; o__Ochromonadales; f__Ochromonadales; g__Paraphysomonas; s__Paraphysomonas_bandaiensis
AF109469.1.1467	d__Bacteria; p__Desulfobacterota; c__Desulfovibrionia; o__Desulfovibrionales; f__Desulfovibrionaceae; g__Desulfovibrio; s__Desulfovibrio_sp.
AF109470.1.1407	d__Bacteria; p__Desulfobacterota; c__Desulfovibrionia; o__Desulfovibrionales; f__Desulfovibrionaceae; g__Desulfovibrio; s__Desulfovibrio_sp.
AF109678.1.1797	d__Eukaryota; p__Apicomplexa; c__Conoidasida; o__Coccidia; f__Eimeriorina; g__Besnoitia; s__Besnoitia_besnoiti
AF109728.1.1788	d__Eukaryota; p__Ochrophyta; c__Xanthophyceae; o__Mischococcales; f__Mischococcales; g__Pleurochloris; s__Pleurochloris_meiringensis
AF109729.1.1779	d__Eukaryota; p__Ochrophyta; c__Xanthophyceae; o__Xanthophyceae; f__Xanthophyceae; g__Xanthophyceae; s__Pseudopleurochloris_antarctica
AF109792.1.1461	d__Bacteria; p__Actinobacteriota; c__Actinobacteria; o__Micrococcales; f__Dermatophilaceae; g__Kineosphaera; s__Kineosphaera_limosa
AF109793.1.1438	d__Bacteria; p__Actinobacteriota; c__Actinobacteria; o__Micrococcales; f__Dermatophilaceae; g__Kineosphaera; s__uncultured_High
AF110142.1.1514	d__Bacteria; p__Actinobacteriota; c__Acidimicrobiia; o__Actinomarinales; f__Actinomarinaceae; g__Candidatus_Actinomarina; s__uncultured_SAR432
AF110187.1.1488	d__Bacteria; p__Proteobacteria; c__Gammaproteobacteria; o__Burkholderiales; f__Burkholderiaceae; g__Burkholderia-Caballeronia-Paraburkholderia; s__Burkholderia_mallei
AF110274.1.1491	d__Bacteria; p__Proteobacteria; c__Gammaproteobacteria; o__Beggiatoales; f__Beggiatoaceae; g__Beggiatoa; s__Beggiatoa_alba
AF110275.1.1482	d__Bacteria; p__Proteobacteria; c__Gammaproteobacteria; o__Beggiatoales; f__Beggiatoaceae; g__Beggiatoa; s__Beggiatoa_sp.
AF110277.1.1500	d__Bacteria; p__Proteobacteria; c__Gammaproteobacteria; o__Beggiatoales; f__Beggiatoaceae; g__Thioflexothrix; s__Beggiatoa_sp.
AF110418.1.2904	d__Eukaryota; p__Euglenozoa; c__Euglenida; o__Aphagea; f__Aphagea; g__Aphagea; s__Gyropaigne_lefevrei
AF111183.1.1795	d__Eukaryota; p__Apicomplexa; c__Conoidasida; o__Coccidia; f__Eimeriorina; g__Eimeriorina; s__Cyclospora_cayetanensis
AF111184.1.1798	d__Eukaryota; p__Apicomplexa; c__Conoidasida; o__Coccidia; f__Eimeriorina; g__Eimeria; s__Cyclospora_cercopitheci
AF111809.1.1388	d__Bacteria; p__Actinobacteriota; c__Actinobacteria; o__Corynebacteriales; f__Mycobacteriaceae; g__Mycobacterium; s__Mycobacterium_septicum
AF111841.1.1447	d__Bacteria; p__Proteobacteria; c__Alphaproteobacteria; o__Acetobacterales; f__Acetobacteraceae; g__Gluconacetobacter; s__Gluconacetobacter_johannae
AF112156.1.1463	d__Bacteria; p__Actinobacteriota; c__Actinobacteria; o__Streptomycetales; f__Streptomycetaceae; g__Streptomyces; s__Streptomyces_sp.
AF112169.1.1467	d__Bacteria; p__Actinobacteriota; c__Actinobacteria; o__Streptomycetales; f__Streptomycetaceae; g__Streptomyces; s__Streptomyces_sp.
AF112175.1.1580	d__Bacteria; p__Actinobacteriota; c__Actinobacteria; o__Streptomycetales; f__Streptomycetaceae; g__Streptomyces; s__Streptomyces_sp.
AF112180.1.1466	d__Bacteria; p__Actinobacteriota; c__Actinobacteria; o__Streptomycetales; f__Streptomycetaceae; g__Streptomyces; s__Streptomyces_mirabilis
AF112572.1.1749	d__Eukaryota; p__Apicomplexa; c__Conoidasida; o__Cryptosporida; f__Cryptosporida; g__Cryptosporidium; s__Cryptosporidium_parvum
AF112573.1.1743	d__Eukaryota; p__Apicomplexa; c__Conoidasida; o__Cryptosporida; f__Cryptosporida; g__Cryptosporidium; s__Cryptosporidium_sp.
AF112872.1.2267	d__Eukaryota; p__Euglenozoa; c__Euglenida; o__Euglenophyceae; f__Euglenaceae; g__Euglena; s__Euglena_viridis
AF112874.1.2310	d__Eukaryota; p__Euglenozoa; c__Euglenida; o__Euglenophyceae; f__Phacaceae; g__Phacus; s__Monomorphina_pyrum
AF112998.1.1494	d__Bacteria; p__Proteobacteria; c__Gammaproteobacteria; o__Chromatiales; f__Chromatiaceae; g__Thiocapsa; s__Thiocapsa_marina
AF113000.1.1475	d__Bacteria; p__Proteobacteria; c__Gammaproteobacteria; o__Chromatiales; f__Chromatiaceae; g__Thiocapsa; s__Thiocapsa_roseopersicina
AF113133.1.1498	d__Bacteria; p__Firmicutes; c__Bacilli; o__Lactobacillales; f__Carnobacteriaceae; g__Carnobacterium; s__Carnobacterium_sp.
AF113134.1.1457	d__Bacteria; p__Firmicutes; c__Bacilli; o__Bacillales; f__Bacillaceae; g__Bacillus; s__Bacillus_sp.
AF113405.1.1765	d__Eukaryota; p__Mucoromycota; c__Incertae_Sedis; o__Mucorales; f__Cunninghamellaceae; g__Absidia; s__Absidia_caerulea
AF113407.1.1771	d__Eukaryota; p__Mucoromycota; c__Incertae_Sedis; o__Mucorales; f__Lichtheimiaceae; g__Lichtheimia; s__Lichtheimia_corymbifera
AF113409.1.1765	d__Eukaryota; p__Mucoromycota; c__Incertae_Sedis; o__Mucorales; f__Cunninghamellaceae; g__Absidia; s__Absidia_glauca
AF113410.1.1755	d__Eukaryota; p__Mucoromycota; c__Incertae_Sedis; o__Mucorales; f__Cunninghamellaceae; g__Absidia; s__Absidia_repens
AF113412.1.1761	d__Eukaryota; p__Mucoromycota; c__Incertae_Sedis; o__Mucorales; f__Mucorales; g__Apophysomyces; s__Apophysomyces_elegans
AF113415.1.1762	d__Eukaryota; p__Mucoromycota; c__Incertae_Sedis; o__Mucorales; f__Cunninghamellaceae; g__Chlamydoabsidia; s__Chlamydoabsidia_padenii
AF113416.1.1757	d__Eukaryota; p__Mucoromycota; c__Incertae_Sedis; o__Mucorales; f__Mucoraceae; g__Cokeromyces; s__Cokeromyces_recurvatus
AF113417.1.1694	d__Eukaryota; p__Zoopagomycota; c__Entomophthoromycetes; o__Entomophthorales; f__Ancylistaceae; g__Conidiobolus; s__Conidiobolus_coronatus
AF113420.1.1794	d__Eukaryota; p__Zoopagomycota; c__Entomophthoromycetes; o__Entomophthorales; f__Ancylistaceae; g__Conidiobolus; s__Conidiobolus_lamprauges
AF113421.1.1771	d__Eukaryota; p__Mucoromycota; c__Incertae_Sedis; o__Mucorales; f__Cunninghamellaceae; g__Cunninghamella; s__Cunninghamella_bertholletiae
AF113423.1.1771	d__Eukaryota; p__Mucoromycota; c__Incertae_Sedis; o__Mucorales; f__Cunninghamellaceae; g__Cunninghamella; s__Cunninghamella_polymorpha
AF113424.1.1721	d__Eukaryota; p__Mucoromycota; c__Incertae_Sedis; o__Mortierellales; f__Mortierellaceae; g__Mortierella; s__Lobosporangium_transversale
AF113426.1.1757	d__Eukaryota; p__Mucoromycota; c__Incertae_Sedis; o__Mucorales; f__Mucoraceae; g__Mucor; s__Mucor_amphibiorum
AF113427.1.1728	d__Eukaryota; p__Mucoromycota; c__Incertae_Sedis; o__Mucorales; f__Mucoraceae; g__Mucor; s__Mucor_circinelloides
AF113430.1.1760	d__Eukaryota; p__Mucoromycota; c__Incertae_Sedis; o__Mucorales; f__Mucoraceae; g__Mucor; s__Mucor_racemosus
AF113431.1.1759	d__Eukaryota; p__Mucoromycota; c__Incertae_Sedis; o__Mucorales; f__Mucoraceae; g__Mucor; s__Mucor_ramosissimus
AF113433.1.1706	d__Eukaryota; p__Mucoromycota; c__Incertae_Sedis; o__Mucorales; f__Lichtheimiaceae; g__Rhizomucor; s__Rhizomucor_pusillus
AF113441.1.1752	d__Eukaryota; p__Mucoromycota; c__Incertae_Sedis; o__Mucorales; f__Rhizopodaceae; g__Rhizopus; s__Rhizopus_stolonifer
AF113442.1.1751	d__Eukaryota; p__Mucoromycota; c__Incertae_Sedis; o__Mucorales; f__Mucorales; g__Saksenaea; s__Saksenaea_vasiformis
AF113506.1.1729	d__Eukaryota; p__Phragmoplastophyta; c__Coleochaetophyceae; o__Chaetosphaeridiales; f__Chaetosphaeridiales; g__Chaetosphaeridium; s__Chaetosphaeridium_globosum
AF113543.1.1521	d__Bacteria; p__Firmicutes; c__Clostridia; o__Peptostreptococcales-Tissierellales; f__Peptostreptococcales-Tissierellales; g__Thermohalobacter; s__Thermohalobacter_berrensis
AF113710.1.1692	d__Eukaryota; p__Ascomycota; c__Lecanoromycetes; o__Pertusariales; f__Icmadophilaceae; g__Siphula; s__Siphula_polyschides
AF113711.1.1696	d__Eukaryota; p__Ascomycota; c__Lecanoromycetes; o__Pertusariales; f__Icmadophilaceae; g__Siphula; s__Siphula_polyschides
AF113713.1.1686	d__Eukaryota; p__Ascomycota; c__Lecanoromycetes; o__Pertusariales; f__Icmadophilaceae; g__Dibaeis; s__Dibaeis_baeomyces
AF113716.1.1696	d__Eukaryota; p__Ascomycota; c__Geoglossomycetes; o__Geoglossales; f__Geoglossaceae; g__Geoglossum; s__Geoglossum_nigritum
AF113720.1.1688	d__Eukaryota; p__Ascomycota; c__Lecanoromycetes; o__Pertusariales; f__Pertusariaceae; g__Pertusaria; s__Pertusaria_saximontana
AF113935.1.1801	d__Eukaryota; p__Dinoflagellata; c__Dinophyceae; o__Gonyaulacales; f__Gonyaulacales; g__Alexandrium; s__Alexandrium_cohorticula
AF114033.1001.2528	d__Bacteria; p__Actinobacteriota; c__Actinobacteria; o__Streptomycetales; f__Streptomycetaceae; g__Streptomyces; s__Streptomyces_nodosus
AF114036.1001.2528	d__Bacteria; p__Actinobacteriota; c__Actinobacteria; o__Streptomycetales; f__Streptomycetaceae; g__Streptomyces; s__Streptomyces_nodosus
AF114424.1.1507	d__Bacteria; p__Firmicutes; c__Bacilli; o__Bacillales; f__Bacillaceae; g__Geobacillus; s__Geobacillus_thermodenitrificans
AF114484.1.1441	d__Bacteria; p__Proteobacteria; c__Alphaproteobacteria; o__Rhodobacterales; f__Rhodobacteraceae; g__Aliiroseovarius; s__Aliiroseovarius_crassostreae
AF114495.1.1474	d__Bacteria; p__Proteobacteria; c__Gammaproteobacteria; o__Alteromonadales; f__Alteromonadaceae; g__Alteromonas; s__uncultured_gamma
AF114496.1.1495	d__Bacteria; p__Proteobacteria; c__Gammaproteobacteria; o__Alteromonadales; f__Alteromonadaceae; g__Alteromonas; s__uncultured_gamma
AF114498.1.1489	d__Bacteria; p__Proteobacteria; c__Gammaproteobacteria; o__Alteromonadales; f__Alteromonadaceae; g__Alteromonas; s__uncultured_gamma
AF114499.1.1496	d__Bacteria; p__Proteobacteria; c__Gammaproteobacteria; o__Alteromonadales; f__Alteromonadaceae; g__Alteromonas; s__uncultured_gamma
AF114500.1.1498	d__Bacteria; p__Proteobacteria; c__Gammaproteobacteria; o__Alteromonadales; f__Alteromonadaceae; g__Alteromonas; s__uncultured_gamma
AF114501.1.1489	d__Bacteria; p__Proteobacteria; c__Gammaproteobacteria; o__Alteromonadales; f__Alteromonadaceae; g__Alteromonas; s__uncultured_gamma
AF114502.1.1530	d__Bacteria; p__Proteobacteria; c__Gammaproteobacteria; o__Alteromonadales; f__Alteromonadaceae; g__Alteromonas; s__uncultured_gamma
AF114503.1.1513	d__Bacteria; p__Proteobacteria; c__Gammaproteobacteria; o__Alteromonadales; f__Alteromonadaceae; g__Alteromonas; s__uncultured_gamma
AF114504.1.1497	d__Bacteria; p__Proteobacteria; c__Gammaproteobacteria; o__Alteromonadales; f__Alteromonadaceae; g__Alteromonas; s__uncultured_gamma
AF114506.1.1503	d__Bacteria; p__Proteobacteria; c__Gammaproteobacteria; o__Alteromonadales; f__Alteromonadaceae; g__Alteromonas; s__uncultured_gamma
AF114507.1.1499	d__Bacteria; p__Proteobacteria; c__Gammaproteobacteria; o__Alteromonadales; f__Alteromonadaceae; g__Alteromonas; s__uncultured_gamma
AF114508.1.1493	d__Bacteria; p__Proteobacteria; c__Gammaproteobacteria; o__Alteromonadales; f__Alteromonadaceae; g__Alteromonas; s__uncultured_gamma
AF114509.1.1614	d__Bacteria; p__Proteobacteria; c__Gammaproteobacteria; o__Alteromonadales; f__Alteromonadaceae; g__Alteromonas; s__uncultured_gamma
AF114783.1.1464	d__Bacteria; p__Proteobacteria; c__Gammaproteobacteria; o__Nitrococcales; f__Halorhodospiraceae; g__Alkalispirillum; s__Alkalispirillum_mobile
AF114794.35005.36411	d__Bacteria; p__Proteobacteria; c__Alphaproteobacteria; o__Rickettsiales; f__Mitochondria; g__Mitochondria; s__Porphyra_purpurea
AF114797.1.1512	d__Bacteria; p__Actinobacteriota; c__Actinobacteria; o__Pseudonocardiales; f__Pseudonocardiaceae; g__Actinokineospora; s__Actinokineospora_diospyrosa
AF114799.1.1507	d__Bacteria; p__Actinobacteriota; c__Actinobacteria; o__Pseudonocardiales; f__Pseudonocardiaceae; g__Actinokineospora; s__Actinokineospora_inagensis
AF114801.1.1502	d__Bacteria; p__Actinobacteriota; c__Actinobacteria; o__Pseudonocardiales; f__Pseudonocardiaceae; g__Kutzneria; s__Kutzneria_kofuensis
AF114802.1.1502	d__Bacteria; p__Actinobacteriota; c__Actinobacteria; o__Pseudonocardiales; f__Pseudonocardiaceae; g__Actinokineospora; s__Actinokineospora_riparia
AF114803.1.1413	d__Bacteria; p__Actinobacteriota; c__Actinobacteria; o__Pseudonocardiales; f__Pseudonocardiaceae; g__Saccharothrix; s__Saccharothrix_australiensis
AF114805.1.1512	d__Bacteria; p__Actinobacteriota; c__Actinobacteria; o__Pseudonocardiales; f__Pseudonocardiaceae; g__Saccharothrix; s__Saccharothrix_coeruleofusca
AF114808.1.1510	d__Bacteria; p__Actinobacteriota; c__Actinobacteria; o__Pseudonocardiales; f__Pseudonocardiaceae; g__Lechevalieria; s__Lentzea_flava
AF114809.1.1456	d__Bacteria; p__Actinobacteriota; c__Actinobacteria; o__Pseudonocardiales; f__Pseudonocardiaceae; g__Saccharothrix; s__Saccharothrix_longispora
AF114811.1.1510	d__Bacteria; p__Actinobacteriota; c__Actinobacteria; o__Pseudonocardiales; f__Pseudonocardiaceae; g__Saccharothrix; s__Saccharothrix_sp.
AF114812.1.1510	d__Bacteria; p__Actinobacteriota; c__Actinobacteria; o__Pseudonocardiales; f__Pseudonocardiaceae; g__Saccharothrix; s__Saccharothrix_syringae
AF114814.1.1512	d__Bacteria; p__Actinobacteriota; c__Actinobacteria; o__Pseudonocardiales; f__Pseudonocardiaceae; g__Saccharothrix; s__Saccharothrix_texasensis
AF115370.1.1785	d__Eukaryota; p__Arthropoda; c__Arachnida; o__Acari; f__Acari; g__Acari; s__Bothriocroton_glebopalma
AF115371.1.1784	d__Eukaryota; p__Arthropoda; c__Arachnida; o__Acari; f__Acari; g__Acari; s__Bothriocroton_hydrosauri
AF115372.1.1786	d__Eukaryota; p__Arthropoda; c__Arachnida; o__Acari; f__Acari; g__Acari; s__Amblyomma_glauerti
AF115373.1.1786	d__Eukaryota; p__Arthropoda; c__Arachnida; o__Acari; f__Acari; g__Acari; s__Allothyridae_gen.
AF115374.1.1753	d__Eukaryota; p__Arthropoda; c__Arachnida; o__Acari; f__Acari; g__Acari; s__Gamasiphis_pulchellus
AF115375.1.1784	d__Eukaryota; p__Arthropoda; c__Arachnida; o__Acari; f__Acari; g__Acari; s__Opilioacarus_texanus
AF115438.1.2207	d__Eukaryota; p__Phragmoplastophyta; c__Zygnematophyceae; o__Zygnematophyceae; f__Zygnematophyceae; g__Zygnematophyceae; s__Closterium_littorale
AF115439.1.2167	d__Eukaryota; p__Phragmoplastophyta; c__Zygnematophyceae; o__Zygnematophyceae; f__Zygnematophyceae; g__Zygnematophyceae; s__Cylindrocystis_brebissonii
AF115440.1.2266	d__Eukaryota; p__Phragmoplastophyta; c__Zygnematophyceae; o__Zygnematophyceae; f__Zygnematophyceae; g__Zygnematophyceae; s__Penium_margaritaceum
AF115442.1.2194	d__Eukaryota; p__Phragmoplastophyta; c__Zygnematophyceae; o__Zygnematophyceae; f__Zygnematophyceae; g__Zygnematophyceae; s__Staurastrum_punctulatum
AF115478.1.1451	d__Archaea; p__Halobacterota; c__Halobacteria; o__Halobacterales; f__Haloferacaceae; g__Haloterrigena; s__Haloterrigena_thermotolerans
AF115499.1.1282	d__Bacteria; p__Proteobacteria; c__Alphaproteobacteria; o__Caulobacterales; f__Caulobacteraceae; g__Asticcacaulis; s__Asticcacaulis_excentricus
AF115500.1.1291	d__Bacteria; p__Proteobacteria; c__Alphaproteobacteria; o__Sphingomonadales; f__Sphingomonadaceae; g__Sphingomonas; s__Caulobacter_sp.
AF115501.1.1256	d__Bacteria; p__Proteobacteria; c__Alphaproteobacteria; o__Caulobacterales; f__Caulobacteraceae; g__Asticcacaulis; s__Asticcacaulis_biprosthecium
AF115939.1.1403	d__Bacteria; p__Actinobacteriota; c__Actinobacteria; o__Corynebacteriales; f__Corynebacteriaceae; g__Corynebacterium; s__uncultured_Corynebacterium
AF115975.1.1769	d__Eukaryota; p__Annelida; c__Clitellata; o__Branchiobdellida; f__Branchiobdellida; g__Branchiobdellida; s__Cambarincola_holti
AF115979.1.1772	d__Eukaryota; p__Annelida; c__Clitellata; o__Rhynchobdellida; f__Rhynchobdellida; g__Rhynchobdellida; s__Marsupiobdella_africana
AF115981.1.1773	d__Eukaryota; p__Annelida; c__Clitellata; o__Rhynchobdellida; f__Rhynchobdellida; g__Rhynchobdellida; s__Hemiclepsis_marginata
AF115987.1.1773	d__Eukaryota; p__Annelida; c__Clitellata; o__Rhynchobdellida; f__Rhynchobdellida; g__Rhynchobdellida; s__Helobdella_paranensis
AF115992.1.1770	d__Eukaryota; p__Annelida; c__Clitellata; o__Rhynchobdellida; f__Rhynchobdellida; g__Rhynchobdellida; s__Calliobdella_vivida
AF115993.1.1768	d__Eukaryota; p__Annelida; c__Clitellata; o__Rhynchobdellida; f__Rhynchobdellida; g__Rhynchobdellida; s__Branchellion_torpedinis
AF115994.1.1774	d__Eukaryota; p__Annelida; c__Clitellata; o__Rhynchobdellida; f__Rhynchobdellida; g__Rhynchobdellida; s__Myzobdella_lugubris
AF115996.1.1762	d__Eukaryota; p__Annelida; c__Clitellata; o__Rhynchobdellida; f__Rhynchobdellida; g__Rhynchobdellida; s__Stibarobdella_macrothela
AF115997.1.1792	d__Eukaryota; p__Annelida; c__Clitellata; o__Arhynchobdellida; f__Arhynchobdellida; g__Arhynchobdellida; s__Erpobdella_dubia
AF115998.1.1782	d__Eukaryota; p__Annelida; c__Clitellata; o__Arhynchobdellida; f__Arhynchobdellida; g__Arhynchobdellida; s__Erpobdella_bucera
AF115999.1.1815	d__Eukaryota; p__Annelida; c__Clitellata; o__Arhynchobdellida; f__Arhynchobdellida; g__Arhynchobdellida; s__Mooreobdella_melanostoma
AF116007.1.1855	d__Eukaryota; p__Annelida; c__Clitellata; o__Arhynchobdellida; f__Arhynchobdellida; g__Arhynchobdellida; s__Macrobdella_decora
AF116008.1.1835	d__Eukaryota; p__Annelida; c__Clitellata; o__Arhynchobdellida; f__Arhynchobdellida; g__Arhynchobdellida; s__Haemopis_marmorata
AF116010.1.1837	d__Eukaryota; p__Annelida; c__Clitellata; o__Arhynchobdellida; f__Arhynchobdellida; g__Arhynchobdellida; s__Aliolimnatis_michaelseni
AF116011.1.1838	d__Eukaryota; p__Annelida; c__Clitellata; o__Arhynchobdellida; f__Arhynchobdellida; g__Arhynchobdellida; s__Hirudo_medicinalis
AF116181.1.1247	d__Bacteria; p__Proteobacteria; c__Alphaproteobacteria; o__Sphingomonadales; f__Sphingomonadaceae; g__Sphingomonas; s__Caulobacter_sp.
AF116558.710.2257	d__Bacteria; p__Actinobacteriota; c__Actinobacteria; o__Streptosporangiales; f__Thermomonosporaceae; g__Thermostaphylospora; s__Thermostaphylospora_chromogena
AF116559.776.2322	d__Bacteria; p__Actinobacteriota; c__Actinobacteria; o__Streptosporangiales; f__Thermomonosporaceae; g__Thermomonosporaceae; s__Thermostaphylospora_chromogena
AF116854.1.1511	d__Bacteria; p__Firmicutes; c__Clostridia; o__Lachnospirales; f__Lachnospiraceae; g__Lachnospiraceae; s__Sporobacterium_olearium
AF116913.1.1799	d__Eukaryota; p__Bangiales; c__Bangiales; o__Bangiales; f__Porphyra-Pyropia; g__Porphyra-Pyropia; s__Pyropia_pseudolinearis
AF116920.1.1533	d__Bacteria; p__Firmicutes; c__Clostridia; o__Lachnospirales; f__Lachnospiraceae; g__Anaerocolumna; s__Anaerocolumna_xylanovorans
AF117128.1.1766	d__Eukaryota; p__Florideophycidae; c__Rhodymeniophycidae; o__Rhodymeniophycidae; f__Rhodymeniophycidae; g__Rhodymeniophycidae; s__Hymenocladia_chondricola
AF117239.1.1777	d__Eukaryota; p__Bangiales; c__Bangiales; o__Bangiales; f__Bangiales; g__Bangiales; s__Porphyra_sp.
AF117737.1.1806	d__Eukaryota; p__Mollusca; c__Bivalvia; o__Solemyoida; f__Solemyoida; g__Solemyoida; s__Solemya_reidi
AF117981.1.1798	d__Eukaryota; p__Ascomycota; c__Lecanoromycetes; o__Lecanorales; f__Lecanorales; g__Neophyllis; s__Neophyllis_melacarpa
AF117982.1.1748	d__Eukaryota; p__Ascomycota; c__Lecanoromycetes; o__Lecanorales; f__Lecanorales; g__Austropeltum; s__Austropeltum_glareosum
AF117985.1.1746	d__Eukaryota; p__Ascomycota; c__Lecanoromycetes; o__Lecanorales; f__Parmeliaceae; g__Parmelia; s__Parmelia_saxatilis
AF117986.1.1739	d__Eukaryota; p__Ascomycota; c__Lecanoromycetes; o__Lecanorales; f__Parmeliaceae; g__Cetraria; s__Cetraria_islandica
AF117987.1.1713	d__Eukaryota; p__Ascomycota; c__Lecanoromycetes; o__Lecanorales; f__Parmeliaceae; g__Evernia; s__Evernia_prunastri
AF117989.1.1761	d__Eukaryota; p__Ascomycota; c__Lecanoromycetes; o__Lecanorales; f__Parmeliaceae; g__Vulpicida; s__Vulpicida_pinastri
AF117991.1.1749	d__Eukaryota; p__Ascomycota; c__Lecanoromycetes; o__Lecanorales; f__Parmeliaceae; g__Pleurosticta; s__Pleurosticta_acetabulum
AF118020.1.1444	d__Bacteria; p__Proteobacteria; c__Alphaproteobacteria; o__Sphingomonadales; f__Sphingomonadaceae; g__Erythrobacter; s__Erythrobacter_citreus
AF118021.1.1500	d__Bacteria; p__Proteobacteria; c__Gammaproteobacteria; o__Vibrionales; f__Vibrionaceae; g__Enterovibrio; s__Enterovibrio_calviensis
AF118398.1.1458	d__Bacteria; p__Proteobacteria; c__Gammaproteobacteria; o__Pseudomonadales; f__Pseudomonadaceae; g__Pseudomonas; s__Pseudomonas_sp.
AF118416.1.1434	d__Bacteria; p__Bacteroidota; c__Bacteroidia; o__Flavobacteriales; f__Weeksellaceae; g__Riemerella; s__Riemerella_anatipestifer
AF118419.1.1438	d__Bacteria; p__Bacteroidota; c__Bacteroidia; o__Flavobacteriales; f__Flavobacteriaceae; g__Coenonia; s__Coenonia_anatina
AF118453.1.1498	d__Bacteria; p__Desulfobacterota; c__Desulfobulbia; o__Desulfobulbales; f__Desulfocapsaceae; g__Desulforhopalus; s__Desulforhopalus_singaporensis
AF118851.1.1791	d__Eukaryota; p__Holozoa; c__Ichthyosporea; o__Rhinosporideacae; f__Rhinosporideacae; g__Rhinosporideacae; s__Rhinosporidium_seeberi
AF119074.1.1784	d__Eukaryota; p__Annelida; c__Polychaeta; o__Scolecida; f__Dinophilida; g__Dinophilida; s__Dinophilus_gyrociliatus
AF119078.1.1762	d__Eukaryota; p__Lophophorata; c__Rhynchonelliformea; o__Terebratulida; f__Terebratulida; g__Terebratulida; s__Argyrotheca_cordata
AF119079.1.1767	d__Eukaryota; p__Lophophorata; c__Phoroniformea; o__Phoroniformea; f__Phoroniformea; g__Phoroniformea; s__Phoronis_australis
AF119080.1.1785	d__Eukaryota; p__Bryozoa; c__Stenolaemata; o__Cyclostomatida; f__Cyclostomatida; g__Cyclostomatida; s__Lichenopora_sp.
AF119082.1.1772	d__Eukaryota; p__Bryozoa; c__Gymnolaemata; o__Cheilostomatida; f__Cheilostomatida; g__Cheilostomatida; s__Caberea_boryi
AF119083.1.1734	d__Eukaryota; p__Gnathostomulida; c__Gnathostomulida; o__Bursovaginoidea; f__Bursovaginoidea; g__Bursovaginoidea; s__Gnathostomula_sp.
AF119085.1.1768	d__Eukaryota; p__Xenacoelomorpha; c__Nemertodermatida; o__Nemertodermatidae; f__Nemertodermatidae; g__Nemertodermatidae; s__Meara_stichopi
AF119086.1.1768	d__Eukaryota; p__Scalidophora; c__Priapulida; o__Priapulida; f__Tubiluchidae; g__Tubiluchidae; s__Tubiluchus_corallicola
AF119123.1.1315	d__Archaea; p__Thermoplasmatota; c__Thermoplasmata; o__Marine_Benthic_Group_D_and_DHVEG-1; f__Marine_Benthic_Group_D_and_DHVEG-1; g__Marine_Benthic_Group_D_and_DHVEG-1; s__uncultured_archaeon
AF119124.1.1379	d__Archaea; p__Hydrothermarchaeota; c__Hydrothermarchaeia; o__Hydrothermarchaeales; f__Hydrothermarchaeales; g__Hydrothermarchaeales; s__uncultured_archaeon
AF119125.1.1042	d__Archaea; p__Crenarchaeota; c__Nitrososphaeria; o__Nitrosopumilales; f__Nitrosopumilaceae; g__Nitrosopumilaceae; s__uncultured_archaeon
AF119126.1.1386	d__Archaea; p__Crenarchaeota; c__Nitrososphaeria; o__Nitrosopumilales; f__Nitrosopumilaceae; g__Candidatus_Nitrosopumilus; s__uncultured_archaeon
AF119127.1.1361	d__Archaea; p__Crenarchaeota; c__Nitrososphaeria; o__Nitrosopumilales; f__Nitrosopumilaceae; g__Nitrosopumilaceae; s__uncultured_archaeon
AF119129.1.1169	d__Archaea; p__Crenarchaeota; c__Bathyarchaeia; o__Bathyarchaeia; f__Bathyarchaeia; g__Bathyarchaeia; s__uncultured_archaeon
AF119130.1.1100	d__Archaea; p__Crenarchaeota; c__Nitrososphaeria; o__Nitrosopumilales; f__Nitrosopumilaceae; g__Candidatus_Nitrosopumilus; s__uncultured_archaeon
AF119132.1.1096	d__Archaea; p__Asgardarchaeota; c__Lokiarchaeia; o__Lokiarchaeia; f__Lokiarchaeia; g__Lokiarchaeia; s__uncultured_archaeon
AF119135.1.914	d__Archaea; p__Crenarchaeota; c__Nitrososphaeria; o__Marine_Benthic_Group_A; f__Marine_Benthic_Group_A; g__Marine_Benthic_Group_A; s__uncultured_archaeon
AF119136.1.1339	d__Archaea; p__Crenarchaeota; c__Nitrososphaeria; o__Nitrosopumilales; f__Nitrosopumilaceae; g__Nitrosopumilaceae; s__uncultured_archaeon
AF119139.1.1376	d__Archaea; p__Hydrothermarchaeota; c__Hydrothermarchaeia; o__Hydrothermarchaeales; f__Hydrothermarchaeales; g__Hydrothermarchaeales; s__uncultured_archaeon
AF119140.1.1336	d__Archaea; p__Hydrothermarchaeota; c__Hydrothermarchaeia; o__Hydrothermarchaeales; f__Hydrothermarchaeales; g__Hydrothermarchaeales; s__uncultured_archaeon
AF119501.1.1793	d__Eukaryota; p__Ascomycota; c__Lecanoromycetes; o__Baeomycetales; f__Baeomycetales; g__Anamylopsora; s__Anamylopsora_pulcherrima
AF119502.1.1799	d__Eukaryota; p__Ascomycota; c__Lecanoromycetes; o__Trapeliales; f__Trapeliaceae; g__Placopsis; s__Placopsis_gelida
AF120114.1.1632	d__Eukaryota; p__Apicomplexa; c__Conoidasida; o__Coccidia; f__Eimeriorina; g__Sarcocystis; s__Sarcocystis_atheridis
AF120115.1.1610	d__Eukaryota; p__Apicomplexa; c__Conoidasida; o__Coccidia; f__Eimeriorina; g__Eimeriorina; s__Sarcocystis_dispersa
AF120479.1.1561	d__Bacteria; p__Firmicutes; c__Thermoanaerobacteria; o__Thermoanaerobacterales; f__Thermoanaerobacteraceae; g__Thermoanaerobacter; s__Thermoanaerobacter_siderophilus
AF120503.1.1763	d__Eukaryota; p__Mollusca; c__Polyplacophora; o__Neoloricata; f__Neoloricata; g__Neoloricata; s__Acanthochitona_crinita
AF120508.1.1755	d__Eukaryota; p__Mollusca; c__Gastropoda; o__Cucculiniformia; f__Cucculiniformia; g__Cucculiniformia; s__Cocculina_messingi
AF120510.1.1986	d__Eukaryota; p__Mollusca; c__Gastropoda; o__Vetigastropoda; f__Vetigastropoda; g__Vetigastropoda; s__Bayerotrochus_midas
AF120512.1.1810	d__Eukaryota; p__Mollusca; c__Gastropoda; o__Vetigastropoda; f__Vetigastropoda; g__Vetigastropoda; s__Sinezona_confusa
AF120513.1.1855	d__Eukaryota; p__Mollusca; c__Gastropoda; o__Vetigastropoda; f__Vetigastropoda; g__Vetigastropoda; s__Diodora_graeca
AF120515.1.1767	d__Eukaryota; p__Mollusca; c__Gastropoda; o__Neritimorpha; f__Neritimorpha; g__Neritimorpha; s__Theodoxus_fluviatilis
AF120517.1.1834	d__Eukaryota; p__Mollusca; c__Gastropoda; o__Caenogastropoda; f__Caenogastropoda; g__Caenogastropoda; s__Truncatella_guerinii
AF120518.1.1827	d__Eukaryota; p__Mollusca; c__Gastropoda; o__Caenogastropoda; f__Caenogastropoda; g__Caenogastropoda; s__Truncatella_guerinii
AF120520.1.2239	d__Eukaryota; p__Mollusca; c__Gastropoda; o__Heterobranchia; f__Heterobranchia; g__Heterobranchia; s__Rissoella_caribaea
AF120523.1.1810	d__Eukaryota; p__Mollusca; c__Scaphopoda; o__Dentaliida; f__Dentaliida; g__Dentaliida; s__Rhabdus_rectius
AF120525.1.1765	d__Eukaryota; p__Mollusca; c__Bivalvia; o__Nuculoida; f__Nuculoida; g__Nuculoida; s__Nucula_sulcata
AF120526.1.1766	d__Eukaryota; p__Mollusca; c__Bivalvia; o__Nuculoida; f__Nuculoida; g__Nuculoida; s__Nucula_proxima
AF120530.1.1767	d__Eukaryota; p__Mollusca; c__Bivalvia; o__Mytiloida; f__Mytiloida; g__Mytiloida; s__Lithophaga_lithophaga
AF120532.1.1775	d__Eukaryota; p__Mollusca; c__Bivalvia; o__Pterioida; f__Pterioida; g__Pterioida; s__Pteria_hirundo
AF120533.1.1771	d__Eukaryota; p__Mollusca; c__Bivalvia; o__Limoida; f__Limoida; g__Limoida; s__Lima_lima
AF120534.1.1767	d__Eukaryota; p__Mollusca; c__Bivalvia; o__Limoida; f__Limoida; g__Limoida; s__Limaria_hians
AF120538.1.1765	d__Eukaryota; p__Mollusca; c__Bivalvia; o__Palaeoheterodonta; f__Palaeoheterodonta; g__Palaeoheterodonta; s__Neotrigonia_bednalli
AF120539.1.2143	d__Eukaryota; p__Mollusca; c__Bivalvia; o__Pholadomyoida; f__Pholadomyoida; g__Pholadomyoida; s__Pandora_arenosa
AF120540.1.1986	d__Eukaryota; p__Mollusca; c__Bivalvia; o__Pholadomyoida; f__Pholadomyoida; g__Pholadomyoida; s__Lyonsia_floridana
AF120544.1.1884	d__Eukaryota; p__Mollusca; c__Bivalvia; o__Pholadomyoida; f__Pholadomyoida; g__Pholadomyoida; s__Myonera_sp.
AF120547.1.1775	d__Eukaryota; p__Mollusca; c__Bivalvia; o__Veneroida; f__Veneroida; g__Veneroida; s__Galeomma_turtoni
AF120553.1.1401	d__Eukaryota; p__Mollusca; c__Bivalvia; o__Veneroida; f__Veneroida; g__Veneroida; s__Parvicardium_exiguum
AF120561.1.1795	d__Eukaryota; p__Mollusca; c__Bivalvia; o__Myoida; f__Myoida; g__Myoida; s__Varicorbula_limatula
AF120563.1.1774	d__Eukaryota; p__Mollusca; c__Bivalvia; o__Myoida; f__Myoida; g__Myoida; s__Hiatella_arctica
AF120564.1.1791	d__Eukaryota; p__Mollusca; c__Bivalvia; o__Myoida; f__Myoida; g__Myoida; s__Bankia_carinata
AF121053.1.2019	d__Eukaryota; p__Arthropoda; c__Insecta; o__Diptera; f__Diptera; g__Diptera; s__Anopheles_annulipes
AF121055.1.2051	d__Eukaryota; p__Arthropoda; c__Insecta; o__Diptera; f__Diptera; g__Diptera; s__Anopheles_hinesorum
AF121056.1.1983	d__Eukaryota; p__Arthropoda; c__Insecta; o__Diptera; f__Diptera; g__Diptera; s__Anopheles_torresiensis
AF121057.1.2057	d__Eukaryota; p__Arthropoda; c__Insecta; o__Diptera; f__Diptera; g__Diptera; s__Anopheles_farauti
AF121058.1.2050	d__Eukaryota; p__Arthropoda; c__Insecta; o__Diptera; f__Diptera; g__Diptera; s__Anopheles_farauti
AF121060.1.2050	d__Eukaryota; p__Arthropoda; c__Insecta; o__Diptera; f__Diptera; g__Diptera; s__Anopheles_irenicus
AF121061.1.2095	d__Eukaryota; p__Arthropoda; c__Insecta; o__Diptera; f__Diptera; g__Diptera; s__Anopheles_koliensis
AF121062.1.2102	d__Eukaryota; p__Arthropoda; c__Insecta; o__Diptera; f__Diptera; g__Diptera; s__Anopheles_punctulatus
AF121063.1.2073	d__Eukaryota; p__Arthropoda; c__Insecta; o__Diptera; f__Diptera; g__Diptera; s__Anopheles_sp.
AF121092.1.909	d__Archaea; p__Crenarchaeota; c__Nitrososphaeria; o__Nitrosopumilales; f__Nitrosopumilaceae; g__Nitrosopumilaceae; s__uncultured_crenarchaeote
AF121093.1.906	d__Archaea; p__Crenarchaeota; c__Nitrososphaeria; o__Nitrosopumilales; f__Nitrosopumilaceae; g__Nitrosopumilaceae; s__uncultured_crenarchaeote
AF121094.1.910	d__Archaea; p__Crenarchaeota; c__Nitrososphaeria; o__Nitrosopumilales; f__Nitrosopumilaceae; g__Candidatus_Nitrosopumilus; s__uncultured_crenarchaeote
AF121095.1.906	d__Archaea; p__Crenarchaeota; c__Nitrososphaeria; o__Nitrosopumilales; f__Nitrosopumilaceae; g__Nitrosopumilaceae; s__uncultured_crenarchaeote
AF121096.1.905	d__Archaea; p__Crenarchaeota; c__Nitrososphaeria; o__Nitrosopumilales; f__Nitrosopumilaceae; g__Nitrosopumilaceae; s__uncultured_crenarchaeote
AF121097.1.903	d__Archaea; p__Crenarchaeota; c__Nitrososphaeria; o__Nitrosopumilales; f__Nitrosopumilaceae; g__Candidatus_Nitrosopumilus; s__uncultured_crenarchaeote
AF121098.1.910	d__Archaea; p__Crenarchaeota; c__Nitrososphaeria; o__Nitrosopumilales; f__Nitrosopumilaceae; g__Candidatus_Nitrosopumilus; s__uncultured_crenarchaeote
AF121884.1.1479	d__Bacteria; p__Campilobacterota; c__Campylobacteria; o__Campylobacterales; f__Sulfurimonadaceae; g__Sulfurimonas; s__bacterium_Phenol-1
AF121885.1.1462	d__Bacteria; p__Bacteroidota; c__Bacteroidia; o__Bacteroidales; f__Prolixibacteraceae; g__Prolixibacter; s__bacterium_Phenol-4
AF121886.1.1497	d__Bacteria; p__Desulfobacterota; c__Desulfobacteria; o__Desulfatiglandales; f__Desulfatiglandaceae; g__Desulfatiglans; s__bacterium_2BP-6
AF121887.1.1488	d__Bacteria; p__Campilobacterota; c__Campylobacteria; o__Campylobacterales; f__Sulfurovaceae; g__Sulfurovum; s__bacterium_2BP-7
AF121890.1.1473	d__Bacteria; p__Firmicutes; c__Bacilli; o__Mycoplasmatales; f__Mycoplasmataceae; g__Mycoplasma; s__Mesomycoplasma_hyorhinis
AF121986.1.926	d__Archaea; p__Thermoplasmatota; c__Thermoplasmata; o__Marine_Group_II; f__Marine_Group_II; g__Marine_Group_II; s__uncultured_marine
AF121987.1.935	d__Archaea; p__Crenarchaeota; c__Nitrososphaeria; o__Nitrosopumilales; f__Nitrosopumilaceae; g__Nitrosopumilaceae; s__uncultured_marine
AF121988.1.920	d__Archaea; p__Crenarchaeota; c__Nitrososphaeria; o__Nitrosopumilales; f__Nitrosopumilaceae; g__Nitrosopumilaceae; s__uncultured_marine
AF121989.1.911	d__Archaea; p__Thermoplasmatota; c__Thermoplasmata; o__Marine_Group_II; f__Marine_Group_II; g__Marine_Group_II; s__uncultured_marine
AF121992.1.916	d__Archaea; p__Crenarchaeota; c__Nitrososphaeria; o__Nitrosopumilales; f__Nitrosopumilaceae; g__Nitrosopumilaceae; s__uncultured_marine
AF121993.1.912	d__Archaea; p__Crenarchaeota; c__Nitrososphaeria; o__Nitrosopumilales; f__Nitrosopumilaceae; g__Candidatus_Nitrosopumilus; s__uncultured_marine
AF121997.1.915	d__Archaea; p__Thermoplasmatota; c__Thermoplasmata; o__Marine_Group_II; f__Marine_Group_II; g__Marine_Group_II; s__uncultured_marine
AF121998.1.916	d__Archaea; p__Crenarchaeota; c__Nitrososphaeria; o__Nitrosopumilales; f__Nitrosopumilaceae; g__Nitrosopumilaceae; s__uncultured_marine
AF121999.1.911	d__Archaea; p__Crenarchaeota; c__Nitrososphaeria; o__Nitrosopumilales; f__Nitrosopumilaceae; g__Candidatus_Nitrosopelagicus; s__uncultured_marine
AF122001.1.913	d__Archaea; p__Crenarchaeota; c__Nitrososphaeria; o__Nitrosopumilales; f__Nitrosopumilaceae; g__Nitrosopumilaceae; s__uncultured_marine
AF122882.1.1399	d__Bacteria; p__Proteobacteria; c__Gammaproteobacteria; o__Legionellales; f__Legionellaceae; g__Legionella; s__Legionella_sp.
AF122883.1.1436	d__Bacteria; p__Proteobacteria; c__Gammaproteobacteria; o__Legionellales; f__Legionellaceae; g__Legionella; s__Legionella_gresilensis
AF122884.1.1470	d__Bacteria; p__Proteobacteria; c__Gammaproteobacteria; o__Legionellales; f__Legionellaceae; g__Legionella; s__Legionella_beliardensis
AF123051.1.1785	d__Eukaryota; p__Bangiales; c__Bangiales; o__Bangiales; f__Porphyra-Pyropia; g__Porphyra-Pyropia; s__Pyropia_kuniedae
AF123075.1.1491	d__Bacteria; p__Proteobacteria; c__Gammaproteobacteria; o__Burkholderiales; f__Rhodocyclaceae; g__Azoarcus; s__Azoarcus_tolulyticus
AF123077.1.1490	d__Bacteria; p__Proteobacteria; c__Gammaproteobacteria; o__Burkholderiales; f__Rhodocyclaceae; g__Azoarcus; s__Azoarcus_toluclasticus
AF123085.1.1444	d__Bacteria; p__Proteobacteria; c__Alphaproteobacteria; o__Rhizobiales; f__Xanthobacteraceae; g__Rhodopseudomonas; s__Rhodopseudomonas_faecalis
AF123282.1.1757	d__Eukaryota; p__Ochrophyta; c__Chrysophyceae; o__Chrysophyceae; f__Chrysophyceae; g__Chrysophyceae; s__Chromophyton_rosanoffii
AF123283.1.1784	d__Eukaryota; p__Ochrophyta; c__Chrysophyceae; o__Chrysocapsales; f__Chrysocapsales; g__Chrysocapsa; s__Chrysocapsa_vernalis
AF123284.1.1777	d__Eukaryota; p__Ochrophyta; c__Chrysophyceae; o__Chromulinales; f__Chromulinales; g__Chrysochaete; s__Chrysochaete_britannica
AF123285.1.1777	d__Eukaryota; p__Ochrophyta; c__Chrysophyceae; o__Chromulinales; f__Chromulinales; g__Chromulina; s__Chromulina_nebulosa
AF123286.1.1783	d__Eukaryota; p__Ochrophyta; c__Chrysophyceae; o__Chromulinales; f__Chromulinales; g__Chrysamoeba; s__Chrysamoeba_pyrenoidifera
AF123287.1.1785	d__Eukaryota; p__Ochrophyta; c__Chrysophyceae; o__Chromulinales; f__Chromulinales; g__Chrysamoeba; s__Chrysamoeba_mikrokonta
AF123288.1.1781	d__Eukaryota; p__Ochrophyta; c__Chrysophyceae; o__Chrysophyceae; f__Chrysophyceae; g__Chrysophyceae; s__Lagynion_scherffelii
AF123289.1.1791	d__Eukaryota; p__Ochrophyta; c__Chrysophyceae; o__Ochromonadales; f__Ochromonadales; g__Dinobryon; s__Dinobryon_sertularia
AF123292.1.1776	d__Eukaryota; p__Ochrophyta; c__Chrysophyceae; o__Chromulinales; f__Chromulinales; g__Chromulinales; s__Cyclonexis_annularis
AF123293.1.1789	d__Eukaryota; p__Ochrophyta; c__Chrysophyceae; o__Chrysophyceae; f__Chrysophyceae; g__Chrysophyceae; s__Ochromonas_tuberculata
AF123294.1.1782	d__Eukaryota; p__Ochrophyta; c__Chrysophyceae; o__Ochromonadales; f__Ochromonadales; g__Ochromonas; s__Ochromonas_sphaerocystis
AF123296.1.1773	d__Eukaryota; p__Ochrophyta; c__Chrysophyceae; o__Chromulinales; f__Chromulinales; g__Phaeoplaca; s__Phaeoplaca_thallosa
AF123297.1.1786	d__Eukaryota; p__Ochrophyta; c__Chrysophyceae; o__Ochromonadales; f__Ochromonadales; g__Chrysolepidomonas; s__Chrysolepidomonas_dendrolepidota
AF123298.1.1786	d__Eukaryota; p__Ochrophyta; c__Chrysophyceae; o__Ochromonadales; f__Ochromonadales; g__Epipyxis; s__Epipyxis_pulchra
AF123299.1.1785	d__Eukaryota; p__Ochrophyta; c__Chrysophyceae; o__Chrysophyceae; f__Chrysophyceae; g__Chrysophyceae; s__Chrysosphaera_parvula
AF123301.1.1788	d__Eukaryota; p__Ochrophyta; c__Chrysophyceae; o__Ochromonadales; f__Ochromonadales; g__Epipyxis; s__Epipyxis_aureus
AF123302.1.1790	d__Eukaryota; p__Ochrophyta; c__Chrysophyceae; o__Chromulinales; f__Chromulinales; g__Chrysoxys; s__Chrysoxys_sp.
AF123305.1.1770	d__Eukaryota; p__Annelida; c__Myzostomida; o__Myzostomida; f__Myzostomidae; g__Myzostomidae; s__Myzostoma_sp.
AF123306.1.1765	d__Eukaryota; p__Annelida; c__Polychaeta; o__Golfingiida; f__Golfingiida; g__Golfingiida; s__Phascolopsis_gouldii
AF123307.1.1787	d__Eukaryota; p__Annelida; c__Polychaeta; o__Echiuroinea; f__Echiuroinea; g__Echiuroinea; s__Bonellia_viridis
AF124033.1.1501	d__Bacteria; p__Firmicutes; c__Bacilli; o__Lactobacillales; f__Carnobacteriaceae; g__Alloiococcus; s__bacterium_1
AF124039.1.1503	d__Bacteria; p__Firmicutes; c__Bacilli; o__Staphylococcales; f__Staphylococcaceae; g__Staphylococcus; s__bacterium_2
AF124055.1.1350	d__Bacteria; p__Proteobacteria; c__Gammaproteobacteria; o__Vibrionales; f__Vibrionaceae; g__Vibrio; s__Vibrio_aerogenes
AF124206.1.1782	d__Eukaryota; p__Mollusca; c__Bivalvia; o__Mytiloida; f__Mytiloida; g__Mytiloida; s__Musculus_discors
AF124207.1.1778	d__Eukaryota; p__Mollusca; c__Bivalvia; o__Mytiloida; f__Mytiloida; g__Mytiloida; s__Musculista_senhousia
AF124209.1.1762	d__Eukaryota; p__Mollusca; c__Bivalvia; o__Mytiloida; f__Mytiloida; g__Mytiloida; s__Lithophaga_nigra
AF124210.1.1813	d__Eukaryota; p__Mollusca; c__Bivalvia; o__Mytiloida; f__Mytiloida; g__Mytiloida; s__Modiolus_modiolus
AF124337.1.1797	d__Eukaryota; p__Chlorophyta; c__Ulvophyceae; o__Ulvophyceae; f__Ulvophyceae; g__Ulvophyceae; s__Halofilum_salinum
AF124343.1.1473	d__Bacteria; p__Actinobacteriota; c__Actinobacteria; o__Corynebacteriales; f__Nocardiaceae; g__Rhodococcus; s__Rhodococcus_koreensis
AF124350.1.1337	d__Bacteria; p__Firmicutes; c__Bacilli; o__Lactobacillales; f__Streptococcaceae; g__Streptococcus; s__Streptococcus_orisratti
AF124459.1.2163	d__Eukaryota; p__Platyhelminthes; c__Cestoda; o__Diphyllobothriidea; f__Diphyllobothriidea; g__Diphyllobothriidea; s__Diphyllobothrium_stemmacephalum
AF124475.1.2174	d__Eukaryota; p__Platyhelminthes; c__Cestoda; o__Cyclophyllidea; f__Cyclophyllidea; g__Cyclophyllidea; s__Hymenolepis_diminuta
AF124521.1.1379	d__Bacteria; p__Proteobacteria; c__Alphaproteobacteria; o__Rhodobacterales; f__Rhodobacteraceae; g__Ruegeria; s__Ruegeria_atlantica
AF124610.1.1502	d__Eukaryota; p__Parabasalia; c__Hypotrichomonadea; o__Hypotrichomonadea; f__Hypotrichomonadea; g__Trichomitus; s__Trichomitus_batrachorum
AF124930.1.1715	d__Eukaryota; p__Arthropoda; c__Arachnida; o__Ricinulei; f__Ricinulei; g__Ricinulei; s__Ricinoididae_sp.
AF124932.1.1761	d__Eukaryota; p__Arthropoda; c__Arachnida; o__Amblypygi; f__Amblypygi; g__Amblypygi; s__Trithyreus_pentapeltis
AF124942.1.1762	d__Eukaryota; p__Arthropoda; c__Arachnida; o__Opiliones; f__Opiliones; g__Opiliones; s__Hesperonemastoma_modestum
AF124947.1.1760	d__Eukaryota; p__Arthropoda; c__Arachnida; o__Opiliones; f__Opiliones; g__Opiliones; s__Nemastoma_bimaculatum
AF124949.1.1760	d__Eukaryota; p__Arthropoda; c__Arachnida; o__Opiliones; f__Opiliones; g__Opiliones; s__Trogulus_nepaeformis
AF124951.1.1762	d__Eukaryota; p__Arthropoda; c__Arachnida; o__Opiliones; f__Opiliones; g__Opiliones; s__Zuma_acuta
AF124952.1.1763	d__Eukaryota; p__Arthropoda; c__Arachnida; o__Opiliones; f__Opiliones; g__Opiliones; s__Bishopella_laciniosa
AF124953.1.1762	d__Eukaryota; p__Arthropoda; c__Arachnida; o__Opiliones; f__Opiliones; g__Opiliones; s__Hoplobunus_sp.
AF125090.1.1477	d__Bacteria; p__Actinobacteriota; c__Actinobacteria; o__Micrococcales; f__Intrasporangiaceae; g__Tetrasphaera; s__Tetrasphaera_australiensis
AF125092.1.1445	d__Bacteria; p__Actinobacteriota; c__Actinobacteria; o__Micrococcales; f__Intrasporangiaceae; g__Tetrasphaera; s__Tetrasphaera_japonica
AF125201.1.1475	d__Bacteria; p__Synergistota; c__Synergistia; o__Synergistales; f__Synergistaceae; g__Fretibacterium; s__uncultured_bacterium
AF125205.1.1453	d__Bacteria; p__Patescibacteria; c__Saccharimonadia; o__Saccharimonadales; f__Saccharimonadaceae; g__Candidatus_Saccharimonas; s__uncultured_bacterium
AF125581.1.1460	d__Bacteria; p__Firmicutes; c__Bacilli; o__Mycoplasmatales; f__Mycoplasmataceae; g__Mycoplasma; s__Mycoplasmopsis_arginini
AF125585.1.1463	d__Bacteria; p__Firmicutes; c__Bacilli; o__Mycoplasmatales; f__Mycoplasmataceae; g__Mycoplasma; s__Metamycoplasma_equirhinis
AF125586.1.1463	d__Bacteria; p__Firmicutes; c__Bacilli; o__Mycoplasmatales; f__Mycoplasmataceae; g__Mycoplasma; s__Metamycoplasma_buccale
AF125588.1.1462	d__Bacteria; p__Firmicutes; c__Bacilli; o__Mycoplasmatales; f__Mycoplasmataceae; g__Mycoplasma; s__Metamycoplasma_subdolum
AF125589.1.1462	d__Bacteria; p__Firmicutes; c__Bacilli; o__Mycoplasmatales; f__Mycoplasmataceae; g__Mycoplasma; s__Mycoplasma_gypis
AF125590.1.1459	d__Bacteria; p__Firmicutes; c__Bacilli; o__Mycoplasmatales; f__Mycoplasmataceae; g__Mycoplasma; s__Metamycoplasma_faucium
AF125591.1.1468	d__Bacteria; p__Firmicutes; c__Bacilli; o__Mycoplasmatales; f__Mycoplasmataceae; g__Mycoplasma; s__Mycoplasma_falconis
AF125592.1.1453	d__Bacteria; p__Firmicutes; c__Bacilli; o__Mycoplasmatales; f__Mycoplasmataceae; g__Mycoplasma; s__Metamycoplasma_cloacale
AF125593.1.1421	d__Bacteria; p__Firmicutes; c__Bacilli; o__Mycoplasmatales; f__Mycoplasmataceae; g__Mycoplasma; s__Mycoplasma_indiense
AF125878.1.1455	d__Bacteria; p__Firmicutes; c__Bacilli; o__Mycoplasmatales; f__Mycoplasmataceae; g__Mycoplasma; s__Mycoplasmoides_fastidiosum
AF125879.1.1444	d__Bacteria; p__Firmicutes; c__Bacilli; o__Mycoplasmatales; f__Mycoplasmataceae; g__Mycoplasma; s__Mycoplasma_cavipharyngis
AF126545.1.1465	d__Bacteria; p__Proteobacteria; c__Gammaproteobacteria; o__Ectothiorhodospirales; f__Ectothiorhodospiraceae; g__Thioalkalivibrio; s__Thioalkalivibrio_denitrificans
AF126548.1.1434	d__Bacteria; p__Proteobacteria; c__Gammaproteobacteria; o__Thiomicrospirales; f__Thiomicrospiraceae; g__Thioalkalimicrobium; s__Thiomicrospira_aerophila
AF126687.1.1497	d__Bacteria; p__Firmicutes; c__Clostridia; o__Lachnospirales; f__Lachnospiraceae; g__Lachnoclostridium; s__[Clostridium]_fimetarium
AF126738.1.1568	d__Bacteria; p__Firmicutes; c__Bacilli; o__Lactobacillales; f__Lactobacillaceae; g__Lactobacillus; s__Lactobacillus_mucosae
AF126835.1.964	d__Archaea; p__Halobacterota; c__Methanomicrobia; o__Methanomicrobiales; f__Methanoregulaceae; g__Methanoregula; s__uncultured_archaeon
AF126837.1.976	d__Archaea; p__Halobacterota; c__Methanosarcinia; o__Methanosarciniales; f__Methanosaetaceae; g__Methanosaeta; s__uncultured_archaeon
AF126838.1.982	d__Archaea; p__Halobacterota; c__Methanosarcinia; o__Methanosarciniales; f__Methanosaetaceae; g__Methanosaeta; s__uncultured_archaeon
AF126839.1.987	d__Archaea; p__Halobacterota; c__Methanosarcinia; o__Methanosarciniales; f__Methanosaetaceae; g__Methanosaeta; s__uncultured_archaeon
AF126841.1.977	d__Archaea; p__Halobacterota; c__Methanosarcinia; o__Methanosarciniales; f__Methanosaetaceae; g__Methanosaeta; s__uncultured_archaeon
AF126842.1.974	d__Archaea; p__Halobacterota; c__Methanosarcinia; o__Methanosarciniales; f__Methanosaetaceae; g__Methanosaeta; s__uncultured_archaeon
AF126843.1.980	d__Archaea; p__Halobacterota; c__Methanosarcinia; o__Methanosarciniales; f__Methanosaetaceae; g__Methanosaeta; s__uncultured_archaeon
AF126844.1.972	d__Archaea; p__Halobacterota; c__Methanomicrobia; o__Methanomicrobiales; f__Methanoregulaceae; g__Methanoregula; s__uncultured_archaeon
AF126845.1.976	d__Archaea; p__Halobacterota; c__Methanomicrobia; o__Methanomicrobiales; f__Methanoregulaceae; g__Methanoregula; s__uncultured_archaeon
AF126846.1.972	d__Archaea; p__Halobacterota; c__Methanomicrobia; o__Methanomicrobiales; f__Methanoregulaceae; g__Methanoregula; s__uncultured_archaeon
AF126847.1.973	d__Archaea; p__Halobacterota; c__Methanomicrobia; o__Methanomicrobiales; f__Methanoregulaceae; g__Methanoregula; s__uncultured_archaeon
AF126848.1.963	d__Archaea; p__Halobacterota; c__Methanosarcinia; o__Methanosarciniales; f__Methanosaetaceae; g__Methanosaeta; s__uncultured_archaeon
AF126849.1.971	d__Archaea; p__Halobacterota; c__Methanomicrobia; o__Methanomicrobiales; f__Methanoregulaceae; g__Methanoregula; s__uncultured_archaeon
AF126850.1.974	d__Archaea; p__Halobacterota; c__Methanosarcinia; o__Methanosarciniales; f__Methanosaetaceae; g__Methanosaeta; s__uncultured_archaeon
AF126851.1.983	d__Archaea; p__Halobacterota; c__Methanomicrobia; o__Methanomicrobiales; f__Methanoregulaceae; g__Methanoregula; s__uncultured_archaeon
AF126853.1.971	d__Archaea; p__Halobacterota; c__Methanomicrobia; o__Methanomicrobiales; f__Methanoregulaceae; g__Methanoregula; s__uncultured_archaeon
AF126854.1.965	d__Archaea; p__Halobacterota; c__Methanomicrobia; o__Methanomicrobiales; f__Methanoregulaceae; g__Methanoregula; s__uncultured_archaeon
AF126855.1.962	d__Archaea; p__Halobacterota; c__Methanomicrobia; o__Methanomicrobiales; f__Methanoregulaceae; g__Methanoregula; s__uncultured_archaeon
AF126856.1.972	d__Archaea; p__Halobacterota; c__Methanosarcinia; o__Methanosarciniales; f__Methanosaetaceae; g__Methanosaeta; s__uncultured_archaeon
AF126857.1.968	d__Archaea; p__Halobacterota; c__Methanomicrobia; o__Methanomicrobiales; f__Methanoregulaceae; g__Methanoregula; s__uncultured_archaeon
AF126859.1.982	d__Archaea; p__Halobacterota; c__Methanosarcinia; o__Methanosarciniales; f__Methanosaetaceae; g__Methanosaeta; s__uncultured_archaeon
AF126860.1.973	d__Archaea; p__Halobacterota; c__Methanomicrobia; o__Methanomicrobiales; f__Methanoregulaceae; g__Methanoregula; s__uncultured_archaeon
AF126861.1.952	d__Archaea; p__Halobacterota; c__Methanomicrobia; o__Methanomicrobiales; f__Methanoregulaceae; g__Methanoregula; s__uncultured_archaeon
AF126862.1.972	d__Archaea; p__Halobacterota; c__Methanosarcinia; o__Methanosarciniales; f__Methanosaetaceae; g__Methanosaeta; s__uncultured_archaeon
AF126863.1.972	d__Archaea; p__Halobacterota; c__Methanomicrobia; o__Methanomicrobiales; f__Methanoregulaceae; g__Methanoregula; s__uncultured_archaeon
AF127020.1.1365	d__Bacteria; p__Proteobacteria; c__Gammaproteobacteria; o__Thiotrichales; f__Thiotrichaceae; g__Thiothrix; s__Thiothrix_defluvii
AF127023.1.1481	d__Bacteria; p__Firmicutes; c__Clostridia; o__Clostridiales; f__Clostridiaceae; g__Clostridium_sensu_stricto_5; s__Clostridium_algidicarnis
AF127027.1.1335	d__Bacteria; p__Campilobacterota; c__Campylobacteria; o__Campylobacterales; f__Helicobacteraceae; g__Helicobacter; s__Candidatus_Helicobacter
AF127394.1.1424	d__Bacteria; p__Proteobacteria; c__Alphaproteobacteria; o__Acetobacterales; f__Acetobacteraceae; g__Tanticharoenia; s__Acetobacter_sp.
AF127396.1.1407	d__Bacteria; p__Proteobacteria; c__Alphaproteobacteria; o__Acetobacterales; f__Acetobacteraceae; g__Gluconobacter; s__Gluconobacter_oxydans
AF127399.1.1390	d__Bacteria; p__Proteobacteria; c__Alphaproteobacteria; o__Acetobacterales; f__Acetobacteraceae; g__Acetobacter; s__Acetobacter_aceti
AF127400.1.1409	d__Bacteria; p__Proteobacteria; c__Alphaproteobacteria; o__Acetobacterales; f__Acetobacteraceae; g__Nguyenibacter; s__Gluconacetobacter-like_organism
AF127401.1.1338	d__Bacteria; p__Proteobacteria; c__Alphaproteobacteria; o__Acetobacterales; f__Acetobacteraceae; g__Gluconacetobacter; s__Gluconacetobacter_diazotrophicus
AF127403.1.1393	d__Bacteria; p__Proteobacteria; c__Alphaproteobacteria; o__Acetobacterales; f__Acetobacteraceae; g__Komagataeibacter; s__Gluconacetobacter-like_organism
AF127404.1.1442	d__Bacteria; p__Proteobacteria; c__Alphaproteobacteria; o__Acetobacterales; f__Acetobacteraceae; g__Gluconacetobacter; s__Gluconacetobacter_sacchari
AF127525.1.1453	d__Bacteria; p__Actinobacteriota; c__Actinobacteria; o__Pseudonocardiales; f__Pseudonocardiaceae; g__Saccharomonospora; s__Saccharomonospora_thermoviridis
AF128872.1.1454	d__Bacteria; p__Proteobacteria; c__Gammaproteobacteria; o__Pseudomonadales; f__Pseudomonadaceae; g__Pseudomonas; s__Pseudomonas_sp.
AF128873.1.1457	d__Bacteria; p__Proteobacteria; c__Gammaproteobacteria; o__Pseudomonadales; f__Pseudomonadaceae; g__Pseudomonas; s__Pseudomonas_sp.
AF128876.1.1441	d__Bacteria; p__Actinobacteriota; c__Actinobacteria; o__Micrococcales; f__Microbacteriaceae; g__Curtobacterium; s__Curtobacterium_sp.
AF129523.1.1454	d__Bacteria; p__Proteobacteria; c__Gammaproteobacteria; o__Legionellales; f__Legionellaceae; g__Legionella; s__Legionella_pneumophila
AF129548.1.1487	d__Bacteria; p__Proteobacteria; c__Gammaproteobacteria; o__Chromatiales; f__Chromatiaceae; g__Achromatium; s__Achromatium_sp.
AF129550.1.1488	d__Bacteria; p__Proteobacteria; c__Gammaproteobacteria; o__Chromatiales; f__Chromatiaceae; g__Achromatium; s__Achromatium_sp.
AF129551.1.1489	d__Bacteria; p__Proteobacteria; c__Gammaproteobacteria; o__Chromatiales; f__Chromatiaceae; g__Achromatium; s__Achromatium_sp.
AF129555.1.1490	d__Bacteria; p__Proteobacteria; c__Gammaproteobacteria; o__Chromatiales; f__Chromatiaceae; g__Achromatium; s__Achromatium_sp.
AF129557.1.1484	d__Bacteria; p__Proteobacteria; c__Gammaproteobacteria; o__Chromatiales; f__Chromatiaceae; g__Achromatium; s__Achromatium_sp.
AF129861.1.1455	d__Bacteria; p__Firmicutes; c__Clostridia; o__Oscillospirales; f__Oscillospiraceae; g__NK4A214_group; s__uncultured_bacterium
AF129862.1.1457	d__Bacteria; p__Firmicutes; c__Clostridia; o__Oscillospirales; f__Oscillospiraceae; g__NK4A214_group; s__uncultured_bacterium
AF129863.1.1456	d__Bacteria; p__Firmicutes; c__Clostridia; o__Oscillospirales; f__Oscillospiraceae; g__NK4A214_group; s__uncultured_bacterium
AF129864.1.1459	d__Bacteria; p__Firmicutes; c__Clostridia; o__Oscillospirales; f__Oscillospiraceae; g__uncultured; s__uncultured_bacterium
AF129866.1.1443	d__Bacteria; p__Firmicutes; c__Clostridia; o__Christensenellales; f__Christensenellaceae; g__uncultured; s__uncultured_bacterium
AF129867.1.1449	d__Bacteria; p__Firmicutes; c__Clostridia; o__Christensenellales; f__Christensenellaceae; g__uncultured; s__uncultured_bacterium
AF129868.1.1462	d__Bacteria; p__Firmicutes; c__Clostridia; o__Christensenellales; f__Christensenellaceae; g__uncultured; s__uncultured_bacterium
AF129869.1.1447	d__Bacteria; p__Synergistota; c__Synergistia; o__Synergistales; f__Synergistaceae; g__Aminiphilus; s__uncultured_bacterium
AF129882.1.1682	d__Eukaryota; p__Apicomplexa; c__Conoidasida; o__Gregarinasina; f__Eugregarinorida; g__Gregarina; s__Gregarina_niphandrodes
AF129883.1.1811	d__Eukaryota; p__Apicomplexa; c__Conoidasida; o__Gregarinasina; f__Neogregarinorida; g__Neogregarinorida; s__Ophryocystis_elektroscirrha
AF130254.1.1536	d__Bacteria; p__Firmicutes; c__Bacilli; o__Paenibacillales; f__Paenibacillaceae; g__Paenibacillus; s__Paenibacillus_koreensis
AF130308.1.1380	d__Bacteria; p__Actinobacteriota; c__Actinobacteria; o__Corynebacteriales; f__Mycobacteriaceae; g__Mycobacterium; s__Mycobacterium_peregrinum
AF130361.1.1824	d__Eukaryota; p__Apicomplexa; c__Conoidasida; o__Coccidia; f__Adeleorina; g__Hepatozoon; s__Hepatozoon_catesbianae
AF130890.1.1475	d__Bacteria; p__Proteobacteria; c__Gammaproteobacteria; o__Enterobacterales; f__Enterobacteriaceae; g__Salmonella; s__Pantoea_agglomerans
AF130897.1.1271	d__Bacteria; p__Proteobacteria; c__Gammaproteobacteria; o__Enterobacterales; f__Erwiniaceae; g__Pantoea; s__Pantoea_agglomerans
AF130926.1.1470	d__Bacteria; p__Proteobacteria; c__Gammaproteobacteria; o__Enterobacterales; f__Erwiniaceae; g__Pantoea; s__Pantoea_agglomerans
AF130932.1.1469	d__Bacteria; p__Proteobacteria; c__Gammaproteobacteria; o__Enterobacterales; f__Erwiniaceae; g__Pantoea; s__Pantoea_agglomerans
AF130942.1.1482	d__Bacteria; p__Proteobacteria; c__Gammaproteobacteria; o__Enterobacterales; f__Erwiniaceae; g__Pantoea; s__Pantoea_agglomerans
AF130964.1.1475	d__Bacteria; p__Proteobacteria; c__Gammaproteobacteria; o__Enterobacterales; f__Erwiniaceae; g__Erwinia; s__Erwinia_toletana
AF130967.1.1496	d__Bacteria; p__Proteobacteria; c__Gammaproteobacteria; o__Enterobacterales; f__Erwiniaceae; g__Erwinia; s__Erwinia_oleae
AF130971.1.1477	d__Bacteria; p__Proteobacteria; c__Gammaproteobacteria; o__Enterobacterales; f__Erwiniaceae; g__Erwinia; s__[Pantoea]_cedenensis
AF130976.1.1707	d__Eukaryota; p__Ascomycota; c__Sordariomycetes; o__Xylariales; f__Xylariales; g__Hyponectria; s__Hyponectria_buxi
AF131233.1.1421	d__Bacteria; p__Desulfobacterota; c__Desulfovibrionia; o__Desulfovibrionales; f__Desulfomicrobiaceae; g__Desulfomicrobium; s__Desulfomicrobium_sp.
AF131234.1.1439	d__Bacteria; p__Desulfobacterota; c__Desulfovibrionia; o__Desulfovibrionales; f__Desulfovibrionaceae; g__Desulfovibrio; s__Desulfovibrio_sp.
AF131297.1.1443	d__Bacteria; p__Proteobacteria; c__Alphaproteobacteria; o__Sphingomonadales; f__Sphingomonadaceae; g__Sphingopyxis; s__Sphingopyxis_taejonensis
AF131868.1.1504	d__Bacteria; p__Proteobacteria; c__Gammaproteobacteria; o__Methylococcales; f__Methylomonadaceae; g__Methylobacter; s__Methylobacter_sp.
AF132030.1.1801	d__Eukaryota; p__Ascomycota; c__Saccharomycetes; o__Saccharomycetales; f__Saccharomycetaceae; g__Pachysolen; s__Pachysolen_tannophilus
AF132249.1.1433	d__Bacteria; p__Bacteroidota; c__Bacteroidia; o__Bacteroidales; f__Prevotellaceae; g__Prevotella; s__uncultured_bacterium
AF132250.1.1452	d__Bacteria; p__Firmicutes; c__Clostridia; o__Lachnospirales; f__Lachnospiraceae; g__uncultured; s__uncultured_bacterium
AF132261.1.1437	d__Bacteria; p__Firmicutes; c__Clostridia; o__Oscillospirales; f__Oscillospiraceae; g__UCG-005; s__uncultured_bacterium
AF132263.1.1446	d__Bacteria; p__Bacteroidota; c__Bacteroidia; o__Bacteroidales; f__Bacteroidaceae; g__Bacteroides; s__uncultured_bacterium
AF132265.1.1422	d__Bacteria; p__Firmicutes; c__Clostridia; o__Oscillospirales; f__Ruminococcaceae; g__Faecalibacterium; s__uncultured_bacterium
AF132270.1.1279	d__Bacteria; p__Firmicutes; c__Clostridia; o__Lachnospirales; f__Lachnospiraceae; g__Marvinbryantia; s__uncultured_bacterium
AF132273.1.1493	d__Bacteria; p__Bacteroidota; c__Bacteroidia; o__Bacteroidales; f__Bacteroidaceae; g__Bacteroides; s__uncultured_bacterium
AF132274.1.1472	d__Bacteria; p__Firmicutes; c__Clostridia; o__Lachnospirales; f__Lachnospiraceae; g__[Ruminococcus]_gauvreauii_group; s__uncultured_bacterium
AF132277.1.1449	d__Bacteria; p__Firmicutes; c__Clostridia; o__Oscillospirales; f__Ruminococcaceae; g__Ruminococcus; s__uncultured_bacterium
AF132280.1.1277	d__Bacteria; p__Firmicutes; c__Clostridia; o__Oscillospirales; f__Ruminococcaceae; g__[Eubacterium]_siraeum_group; s__uncultured_bacterium
AF132281.1.1427	d__Bacteria; p__Bacteroidota; c__Bacteroidia; o__Bacteroidales; f__Marinifilaceae; g__Butyricimonas; s__uncultured_bacterium
AF132283.1.1280	d__Bacteria; p__Firmicutes; c__Clostridia; o__Oscillospirales; f__Oscillospiraceae; g__UCG-005; s__uncultured_bacterium
AF132771.1.1409	d__Bacteria; p__Cyanobacteria; c__Cyanobacteriia; o__Cyanobacteriales; f__Microcystaceae; g__Cyanothece_ATCC_51142_(UCYN-C); s__Cyanothece_sp.
AF132779.1.1408	d__Bacteria; p__Cyanobacteria; c__Cyanobacteriia; o__Cyanobacteriales; f__Nostocaceae; g__Calothrix_PCC-6303; s__Calothrix_desertica
AF132781.1.1412	d__Bacteria; p__Cyanobacteria; c__Cyanobacteriia; o__Cyanobacteriales; f__Nostocaceae; g__Scytonema_PCC-7110; s__Scytonema_hofmannii
AF132782.1.1409	d__Bacteria; p__Cyanobacteria; c__Cyanobacteriia; o__Cyanobacteriales; f__Cyanobacteriaceae; g__Cyanobacterium_PCC-7202; s__Cyanobacterium_stanieri
AF132783.1.1408	d__Bacteria; p__Cyanobacteria; c__Cyanobacteriia; o__Cyanobacteriales; f__Xenococcaceae; g__Xenococcus_PCC-7305; s__Xenococcus_sp.
AF132784.1.1413	d__Bacteria; p__Cyanobacteria; c__Cyanobacteriia; o__Cyanobacteriales; f__Gloeocapsaceae; g__Gleocapsa; s__Gloeocapsa_sp.
AF132790.1.1407	d__Bacteria; p__Cyanobacteria; c__Cyanobacteriia; o__Gloeobacterales; f__Gloeobacteraceae; g__Gloeobacter_PCC-7421; s__Gloeobacter_violaceus
AF132858.1.1383	d__Bacteria; p__Proteobacteria; c__Gammaproteobacteria; o__Alteromonadales; f__Pseudoalteromonadaceae; g__Pseudoalteromonas; s__Pseudoalteromonas_sp.
AF132873.1.1435	d__Bacteria; p__Proteobacteria; c__Gammaproteobacteria; o__Alteromonadales; f__Shewanellaceae; g__Shewanella; s__Shewanella_frigidimarina
AF132874.1.1437	d__Bacteria; p__Proteobacteria; c__Gammaproteobacteria; o__Alteromonadales; f__Shewanellaceae; g__Shewanella; s__Shewanella_frigidimarina
AF132878.1.1415	d__Bacteria; p__Proteobacteria; c__Gammaproteobacteria; o__Alteromonadales; f__Shewanellaceae; g__Shewanella; s__Shewanella_frigidimarina
AF132890.1.1740	d__Eukaryota; p__Phragmoplastophyta; c__Embryophyta; o__Magnoliophyta; f__Magnoliophyta; g__Magnoliophyta; s__Kerria_japonica
AF132933.1.1409	d__Bacteria; p__Cyanobacteria; c__Cyanobacteriia; o__Cyanobacteriales; f__Phormidiaceae; g__Trichodesmium_IMS101; s__Oscillatoria_sancta
AF133090.1.1501	d__Bacteria; p__Proteobacteria; c__Alphaproteobacteria; o__Rickettsiales; f__Anaplasmataceae; g__Candidatus_Xenohaliotis; s__Candidatus_Xenohaliotis
AF133534.1.1495	d__Bacteria; p__Actinobacteriota; c__Actinobacteria; o__Micrococcales; f__Brevibacteriaceae; g__Brevibacterium; s__Brevibacterium_otitidis
AF133537.1.1497	d__Bacteria; p__Actinobacteriota; c__Actinobacteria; o__Micrococcales; f__Brevibacteriaceae; g__Brevibacterium; s__Oerskovia_sp.
AF133538.1.1486	d__Bacteria; p__Proteobacteria; c__Gammaproteobacteria; o__Burkholderiales; f__Alcaligenaceae; g__Oligella; s__Oligella_urethralis
AF133539.1.1479	d__Bacteria; p__Bacteroidota; c__Bacteroidia; o__Bacteroidales; f__Bacteroidaceae; g__Bacteroides; s__Bacteroides_sp.
AF133902.1.1321	d__Bacteria; p__Actinobacteriota; c__Actinobacteria; o__Corynebacteriales; f__Mycobacteriaceae; g__Mycobacterium; s__Mycobacterium_kubicae
AF134066.1.1451	d__Bacteria; p__Actinobacteriota; c__Actinobacteria; o__Streptosporangiales; f__Thermomonosporaceae; g__Actinocorallia; s__Actinocorallia_aurantiaca
AF134067.1.1432	d__Bacteria; p__Actinobacteriota; c__Actinobacteria; o__Streptosporangiales; f__Thermomonosporaceae; g__Actinomadura; s__Actinomadura_cremea
AF134068.1.1454	d__Bacteria; p__Actinobacteriota; c__Actinobacteria; o__Streptosporangiales; f__Thermomonosporaceae; g__Actinocorallia; s__Actinocorallia_glomerata
AF134069.1.1438	d__Bacteria; p__Actinobacteriota; c__Actinobacteria; o__Streptosporangiales; f__Thermomonosporaceae; g__Actinomadura; s__Actinomadura_rubrobrunea
AF134070.1.1441	d__Bacteria; p__Actinobacteriota; c__Actinobacteria; o__Streptosporangiales; f__Thermomonosporaceae; g__Actinomadura; s__Actinomadura_vinacea
AF134179.1.1414	d__Bacteria; p__Actinobacteriota; c__Actinobacteria; o__Micrococcales; f__Micrococcaceae; g__Arthrobacter; s__Arthrobacter_psychrolactophilus
AF134381.1.920	d__Archaea; p__Halobacterota; c__ANME-1; o__ANME-1a; f__ANME-1a; g__ANME-1a; s__uncultured_archaeon
AF134386.1.926	d__Archaea; p__Halobacterota; c__ANME-1; o__ANME-1a; f__ANME-1a; g__ANME-1a; s__uncultured_archaeon
AF134387.1.922	d__Archaea; p__Halobacterota; c__ANME-1; o__ANME-1a; f__ANME-1a; g__ANME-1a; s__uncultured_archaeon
AF134868.1.1493	d__Bacteria; p__Firmicutes; c__Bacilli; o__Thermoactinomycetales; f__Thermoactinomycetaceae; g__Pasteuria; s__Pasteuria_nishizawae
AF134982.1.1367	d__Archaea; p__Euryarchaeota; c__Thermococci; o__Thermococcales; f__Thermococcaceae; g__Thermococcus; s__Thermococcus_waiotapuensis
AF135192.1.1716	d__Eukaryota; p__Phragmoplastophyta; c__Embryophyta; o__Magnoliophyta; f__Magnoliophyta; g__Magnoliophyta; s__Tropidia_sp.
AF135193.1.1705	d__Eukaryota; p__Phragmoplastophyta; c__Embryophyta; o__Magnoliophyta; f__Magnoliophyta; g__Magnoliophyta; s__Triphora_trianthophoros
AF135195.1.1750	d__Eukaryota; p__Phragmoplastophyta; c__Embryophyta; o__Magnoliophyta; f__Magnoliophyta; g__Magnoliophyta; s__Spiranthes_cernua
AF135196.1.1717	d__Eukaryota; p__Phragmoplastophyta; c__Embryophyta; o__Magnoliophyta; f__Magnoliophyta; g__Magnoliophyta; s__Diuris_sulphurea
AF135198.1.1579	d__Eukaryota; p__Phragmoplastophyta; c__Embryophyta; o__Magnoliophyta; f__Magnoliophyta; g__Magnoliophyta; s__Cyrtosia_septentrionalis
AF135199.1.1724	d__Eukaryota; p__Phragmoplastophyta; c__Embryophyta; o__Magnoliophyta; f__Magnoliophyta; g__Magnoliophyta; s__Erythrorchis_cassythoides
AF135200.1.1741	d__Eukaryota; p__Phragmoplastophyta; c__Embryophyta; o__Magnoliophyta; f__Magnoliophyta; g__Magnoliophyta; s__Epistephium_subrepens
AF135202.1.1689	d__Eukaryota; p__Phragmoplastophyta; c__Embryophyta; o__Magnoliophyta; f__Magnoliophyta; g__Magnoliophyta; s__Vanilla_aphylla
AF135203.1.1740	d__Eukaryota; p__Phragmoplastophyta; c__Embryophyta; o__Magnoliophyta; f__Magnoliophyta; g__Magnoliophyta; s__Lecanorchis_multiflora
AF135204.1.1769	d__Eukaryota; p__Phragmoplastophyta; c__Embryophyta; o__Magnoliophyta; f__Magnoliophyta; g__Magnoliophyta; s__Isotria_verticillata
AF135205.1.1716	d__Eukaryota; p__Phragmoplastophyta; c__Embryophyta; o__Magnoliophyta; f__Magnoliophyta; g__Magnoliophyta; s__Cleistesiopsis_divaricata
AF135206.1.1743	d__Eukaryota; p__Phragmoplastophyta; c__Embryophyta; o__Magnoliophyta; f__Magnoliophyta; g__Magnoliophyta; s__Paphiopedilum_delenatii
AF135207.1.1696	d__Eukaryota; p__Phragmoplastophyta; c__Embryophyta; o__Magnoliophyta; f__Magnoliophyta; g__Magnoliophyta; s__Apostasia_stylidioides
AF135208.1.1719	d__Eukaryota; p__Phragmoplastophyta; c__Embryophyta; o__Magnoliophyta; f__Magnoliophyta; g__Magnoliophyta; s__Neuwiedia_veratrifolia
AF135209.1.1653	d__Eukaryota; p__Phragmoplastophyta; c__Embryophyta; o__Magnoliophyta; f__Magnoliophyta; g__Magnoliophyta; s__Hypoxis_leptocarpa
AF136008.1.1519	d__Bacteria; p__Desulfobacterota; c__Desulfobacteria; o__Desulfobacterales; f__Desulfobacteraceae; g__Desulfobacterium; s__Desulfobacterium_sp.
AF136392.1.1488	d__Bacteria; p__Proteobacteria; c__Gammaproteobacteria; o__Alteromonadales; f__Shewanellaceae; g__Shewanella; s__Shewanella_sp.
AF136421.1.1813	d__Eukaryota; p__Bangiales; c__Bangiales; o__Bangiales; f__Porphyra-Pyropia; g__Porphyra-Pyropia; s__Porphyra_virididentata
AF136423.1.1837	d__Eukaryota; p__Bangiales; c__Bangiales; o__Bangiales; f__Bangiales; g__Porphyra-Clymene; s__Clymene_coleana
AF136425.1.2229	d__Eukaryota; p__Bangiales; c__Bangiales; o__Bangiales; f__Porphyra-Pyropia; g__Porphyra-Pyropia; s__Porphyra_rakiura
AF136426.1.1758	d__Eukaryota; p__Bangiales; c__Bangiales; o__Bangiales; f__Porphyra-Pyropia; g__Porphyra-Pyropia; s__Pyropia_plicata
AF136428.1.1752	d__Eukaryota; p__Bangiales; c__Bangiales; o__Bangiales; f__Porphyra-Pyropia; g__Porphyra-Pyropia; s__Pyropia_sp.
AF136849.1.1371	d__Bacteria; p__Proteobacteria; c__Alphaproteobacteria; o__Rhodobacterales; f__Rhodobacteraceae; g__Ketogulonicigenium; s__Ketogulonicigenium_vulgare
AF136850.1.1354	d__Bacteria; p__Proteobacteria; c__Alphaproteobacteria; o__Rhodobacterales; f__Rhodobacteraceae; g__Ketogulonicigenium; s__Ketogulonicigenium_robustum
AF137020.1.1507	d__Bacteria; p__Firmicutes; c__Bacilli; o__Bacillales; f__Bacillaceae; g__Bacillus; s__Bacillus_sp.
AF137029.1.1393	d__Bacteria; p__Bacteroidota; c__Bacteroidia; o__Cytophagales; f__Spirosomaceae; g__Dyadobacter; s__Dyadobacter_fermentans
AF137379.171699.173212	d__Bacteria; p__Cyanobacteria; c__Cyanobacteriia; o__Chloroplast; f__Chloroplast; g__Chloroplast; s__Nephroselmis_olivacea
AF137381.1.1358	d__Bacteria; p__Bacteroidota; c__Bacteroidia; o__Cytophagales; f__Spirosomaceae; g__Runella; s__Runella_zeae
AF137502.1.1409	d__Bacteria; p__Firmicutes; c__Bacilli; o__Alicyclobacillales; f__Alicyclobacillaceae; g__Alicyclobacillus; s__Alicyclobacillus_tolerans
AF137503.1.1379	d__Bacteria; p__Firmicutes; c__Sulfobacillia; o__Sulfobacillales; f__Sulfobacillaceae; g__Sulfobacillus; s__Sulfobacillus_thermosulfidooxidans
AF137507.1.1481	d__Bacteria; p__Proteobacteria; c__Gammaproteobacteria; o__Burkholderiales; f__Comamonadaceae; g__Acidovorax; s__Acidovorax_konjaci
AF138733.1.1475	d__Bacteria; p__Firmicutes; c__Bacilli; o__Thermoactinomycetales; f__Thermoactinomycetaceae; g__Thermoflavimicrobium; s__Thermoflavimicrobium_dichotomicum
AF138734.1.1504	d__Bacteria; p__Firmicutes; c__Bacilli; o__Thermoactinomycetales; f__Thermoactinomycetaceae; g__Thermoactinomyces; s__Thermoactinomyces_intermedius
AF138735.1.1501	d__Bacteria; p__Firmicutes; c__Bacilli; o__Thermoactinomycetales; f__Thermoactinomycetaceae; g__Seinonella; s__Seinonella_peptonophila
AF138736.1.1461	d__Bacteria; p__Firmicutes; c__Bacilli; o__Thermoactinomycetales; f__Thermoactinomycetaceae; g__Laceyella; s__Laceyella_putida
AF138737.1.1459	d__Bacteria; p__Firmicutes; c__Bacilli; o__Thermoactinomycetales; f__Thermoactinomycetaceae; g__Laceyella; s__Laceyella_sacchari
AF138739.1.1504	d__Bacteria; p__Firmicutes; c__Bacilli; o__Thermoactinomycetales; f__Thermoactinomycetaceae; g__Thermoactinomyces; s__Thermoactinomyces_vulgaris
AF139462.1.1762	d__Eukaryota; p__Compsopogonales; c__Compsopogonales; o__Compsopogonales; f__Compsopogonales; g__Rhodochaete; s__Rhodochaete_parvula
AF139486.1.1472	d__Eukaryota; p__Arthropoda; c__Insecta; o__Phthiraptera; f__Phthiraptera; g__Phthiraptera; s__Pediculus_humanus
AF139578.1.1365	d__Bacteria; p__Proteobacteria; c__Gammaproteobacteria; o__Pasteurellales; f__Pasteurellaceae; g__Pasteurella; s__[Pasteurella]_aerogenes
AF139992.1.1427	d__Bacteria; p__Proteobacteria; c__Alphaproteobacteria; o__Rhodobacterales; f__Rhodobacteraceae; g__Paracoccus; s__Paracoccus_marcusii
AF139993.1.1481	d__Bacteria; p__Proteobacteria; c__Gammaproteobacteria; o__Oceanospirillales; f__Halomonadaceae; g__Halomonas; s__Halomonas_sp.
AF139994.1.1493	d__Bacteria; p__Proteobacteria; c__Gammaproteobacteria; o__Oceanospirillales; f__Halomonadaceae; g__Halomonas; s__Halomonas_sp.
AF139996.1.1481	d__Bacteria; p__Proteobacteria; c__Gammaproteobacteria; o__Pseudomonadales; f__Pseudomonadaceae; g__Pseudomonas; s__Pseudomonas_sp.
AF139998.1.1481	d__Bacteria; p__Proteobacteria; c__Gammaproteobacteria; o__Pseudomonadales; f__Pseudomonadaceae; g__Pseudomonas; s__Pseudomonas_sp.
AF139999.1.1456	d__Bacteria; p__Proteobacteria; c__Alphaproteobacteria; o__Rhodobacterales; f__Rhodobacteraceae; g__Yoonia-Loktanella; s__alpha_proteobacterium
AF140000.1.1486	d__Bacteria; p__Proteobacteria; c__Gammaproteobacteria; o__Oceanospirillales; f__Nitrincolaceae; g__Nitrincola; s__Oceanospirillum_sp.
AF140001.1.1490	d__Bacteria; p__Actinobacteriota; c__Actinobacteria; o__Micrococcales; f__Micrococcaceae; g__Nesterenkonia; s__Mono_Lake
AF140002.1.1478	d__Bacteria; p__Proteobacteria; c__Gammaproteobacteria; o__Oceanospirillales; f__Nitrincolaceae; g__Nitrincola; s__Oceanospirillum_sp.
AF140003.1.1431	d__Bacteria; p__Proteobacteria; c__Alphaproteobacteria; o__Rhodobacterales; f__Rhodobacteraceae; g__Rhodobaca; s__alpha_proteobacterium
AF140004.1.1492	d__Bacteria; p__Proteobacteria; c__Gammaproteobacteria; o__Xanthomonadales; f__Xanthomonadaceae; g__uncultured; s__Xanthomonas_sp.
AF140007.1.1520	d__Bacteria; p__Proteobacteria; c__Gammaproteobacteria; o__Oceanospirillales; f__Halomonadaceae; g__Halomonas; s__Halomonas_sp.
AF140011.1.1470	d__Bacteria; p__Proteobacteria; c__Gammaproteobacteria; o__Pseudomonadales; f__Pseudomonadaceae; g__Pseudomonas; s__Pseudomonas_oleovorans
AF140012.1.1477	d__Bacteria; p__Proteobacteria; c__Gammaproteobacteria; o__Pseudomonadales; f__Pseudomonadaceae; g__Pseudomonas; s__Pseudomonas_oleovorans
AF140015.1.1505	d__Bacteria; p__Proteobacteria; c__Gammaproteobacteria; o__Pseudomonadales; f__Pseudomonadaceae; g__Pseudomonas; s__Pseudomonas_sp.
AF140018.1.1506	d__Bacteria; p__Proteobacteria; c__Gammaproteobacteria; o__Aeromonadales; f__Aeromonadaceae; g__Aeromonas; s__Aeromonas_sp.
AF140235.1.1756	d__Eukaryota; p__Ascomycota; c__Lecanoromycetes; o__Lecanorales; f__Parmeliaceae; g__Cornicularia; s__Cornicularia_normoerica
AF140236.1.1794	d__Eukaryota; p__Ascomycota; c__Lecanoromycetes; o__Lecanorales; f__Stereocaulaceae; g__Stereocaulon; s__Stereocaulon_paschale
AF140340.1.1480	d__Bacteria; p__Proteobacteria; c__Gammaproteobacteria; o__Enterobacterales; f__Erwiniaceae; g__Erwinia; s__Erwinia_amylovora
AF141969.1.1838	d__Eukaryota; p__Mucoromycota; c__Incertae_Sedis; o__Mucorales; f__Mucoraceae; g__Mucor; s__Mucorales_sp.
AF141970.1.1837	d__Eukaryota; p__Mucoromycota; c__Incertae_Sedis; o__Mucorales; f__Mucoraceae; g__Mucor; s__Mucorales_sp.
AF142062.1.1430	d__Bacteria; p__Campilobacterota; c__Campylobacteria; o__Campylobacterales; f__Helicobacteraceae; g__Helicobacter; s__Helicobacter_sp.
AF142584.1.1256	d__Bacteria; p__Campilobacterota; c__Campylobacteria; o__Campylobacterales; f__Helicobacteraceae; g__Helicobacter; s__Helicobacter_sp.
AF142585.1.1257	d__Bacteria; p__Campilobacterota; c__Campylobacteria; o__Campylobacterales; f__Helicobacteraceae; g__Helicobacter; s__Helicobacter_sp.
AF142832.1.988	d__Archaea; p__Thermoplasmatota; c__Thermoplasmata; o__Marine_Benthic_Group_D_and_DHVEG-1; f__Marine_Benthic_Group_D_and_DHVEG-1; g__Marine_Benthic_Group_D_and_DHVEG-1; s__uncultured_archaeon
AF142875.1.986	d__Archaea; p__Halobacterota; c__Halobacteria; o__Halobacterales; f__Haloferacaceae; g__Halorubrum; s__uncultured_archaeon
AF142876.1.989	d__Archaea; p__Halobacterota; c__Halobacteria; o__Halobacterales; f__Haloferacaceae; g__uncultured; s__uncultured_archaeon
AF142880.1.991	d__Archaea; p__Halobacterota; c__Halobacteria; o__Halobacterales; f__Haloferacaceae; g__Halolamina; s__uncultured_archaeon
AF142883.1.991	d__Archaea; p__Halobacterota; c__Halobacteria; o__Halobacterales; f__Haloferacaceae; g__Halolamina; s__uncultured_archaeon
AF142884.1.986	d__Archaea; p__Halobacterota; c__Halobacteria; o__Halobacterales; f__Haloferacaceae; g__Halohasta; s__uncultured_archaeon
AF142976.1.908	d__Archaea; p__Halobacterota; c__Methanomicrobia; o__Methanomicrobiales; f__Methanomicrobiaceae; g__Methanogenium; s__uncultured_archaeon
AF142977.1.916	d__Archaea; p__Halobacterota; c__Methanosarcinia; o__Methanosarciniales; f__Methanosarcinaceae; g__Methanosarcina; s__uncultured_archaeon
AF142979.1.908	d__Archaea; p__Halobacterota; c__Methanomicrobia; o__Methanomicrobiales; f__Methanomicrobiaceae; g__Methanomicrobium; s__uncultured_archaeon
AF142980.1.911	d__Archaea; p__Halobacterota; c__Methanomicrobia; o__Methanomicrobiales; f__Methanomicrobiaceae; g__Methanomicrobium; s__uncultured_archaeon
AF142982.1.910	d__Archaea; p__Thermoplasmatota; c__Thermoplasmata; o__Marine_Benthic_Group_D_and_DHVEG-1; f__Marine_Benthic_Group_D_and_DHVEG-1; g__Marine_Benthic_Group_D_and_DHVEG-1; s__uncultured_archaeon
AF142984.1.914	d__Archaea; p__Halobacterota; c__Halobacteria; o__Halobacterales; f__Haloferacaceae; g__Halorubrum; s__uncultured_archaeon
AF142985.1.914	d__Archaea; p__Halobacterota; c__Halobacteria; o__Halobacterales; f__Haloferacaceae; g__Halohasta; s__uncultured_archaeon
AF143093.1.1431	d__Bacteria; p__Proteobacteria; c__Gammaproteobacteria; o__Francisellales; f__Francisellaceae; g__Francisella; s__Francisella_tularensis
AF143511.1.1507	d__Bacteria; p__Firmicutes; c__Bacilli; o__Lactobacillales; f__Carnobacteriaceae; g__Alkalibacterium; s__Alkalibacterium_olivapovliticus
AF143820.1.1306	d__Bacteria; p__Proteobacteria; c__Alphaproteobacteria; o__Rhodospirillales; f__Thalassospiraceae; g__Thalassospira; s__uncultured_bacterium
AF143822.1.1310	d__Bacteria; p__Proteobacteria; c__Alphaproteobacteria; o__NRL2; f__NRL2; g__NRL2; s__uncultured_bacterium
AF143824.1.1284	d__Bacteria; p__Proteobacteria; c__Alphaproteobacteria; o__Rhodobacterales; f__Rhodobacteraceae; g__Pseudoruegeria; s__uncultured_bacterium
AF143826.1.1304	d__Bacteria; p__Proteobacteria; c__Alphaproteobacteria; o__Rhodospirillales; f__Thalassospiraceae; g__Thalassospira; s__uncultured_bacterium
AF143827.1.1307	d__Bacteria; p__Proteobacteria; c__Alphaproteobacteria; o__Rhodospirillales; f__Thalassospiraceae; g__Thalassospira; s__uncultured_bacterium
AF143828.1.1313	d__Bacteria; p__Proteobacteria; c__Alphaproteobacteria; o__NRL2; f__NRL2; g__NRL2; s__uncultured_bacterium
AF143830.1.1306	d__Bacteria; p__Proteobacteria; c__Alphaproteobacteria; o__Parvibaculales; f__Parvibaculaceae; g__Parvibaculum; s__uncultured_bacterium
AF143832.1.1305	d__Bacteria; p__Proteobacteria; c__Alphaproteobacteria; o__Rhodospirillales; f__Thalassospiraceae; g__Thalassospira; s__uncultured_bacterium
AF143833.1.1307	d__Bacteria; p__Proteobacteria; c__Alphaproteobacteria; o__NRL2; f__NRL2; g__NRL2; s__uncultured_bacterium
AF143834.1.1307	d__Bacteria; p__Proteobacteria; c__Alphaproteobacteria; o__Parvibaculales; f__Parvibaculaceae; g__Parvibaculum; s__uncultured_bacterium
AF143835.1.1303	d__Bacteria; p__Proteobacteria; c__Alphaproteobacteria; o__Parvibaculales; f__Parvibaculaceae; g__Parvibaculum; s__uncultured_bacterium
AF143839.1.1304	d__Bacteria; p__Proteobacteria; c__Alphaproteobacteria; o__Sphingomonadales; f__Sphingomonadaceae; g__Sphingobium; s__uncultured_bacterium
AF143840.1.1341	d__Bacteria; p__Proteobacteria; c__Gammaproteobacteria; o__Burkholderiales; f__Comamonadaceae; g__Extensimonas; s__uncultured_bacterium
AF143841.1.1347	d__Bacteria; p__Proteobacteria; c__Gammaproteobacteria; o__Pseudomonadales; f__Moraxellaceae; g__Acinetobacter; s__uncultured_bacterium
AF143842.1.1342	d__Bacteria; p__Proteobacteria; c__Gammaproteobacteria; o__Burkholderiales; f__Comamonadaceae; g__Aquabacterium; s__uncultured_bacterium
AF143943.1.1734	d__Eukaryota; p__Cryptophyceae; c__Cryptophyceae; o__Cryptomonadales; f__Cryptomonadales; g__Cryptomonadales; s__Falcomonas_daucoides
AF144036.1.1450	d__Bacteria; p__Proteobacteria; c__Gammaproteobacteria; o__Alteromonadales; f__Pseudoalteromonadaceae; g__Pseudoalteromonas; s__Pseudoalteromonas_maricaloris
AF144206.1.1804	d__Eukaryota; p__Arthropoda; c__Branchiopoda; o__Anostraca; f__Anostraca; g__Anostraca; s__Branchinecta_packardi
AF144207.1.2184	d__Eukaryota; p__Arthropoda; c__Branchiopoda; o__Diplostraca; f__Diplostraca; g__Diplostraca; s__Bythotrephes_cederstroemi
AF144208.1.2242	d__Eukaryota; p__Arthropoda; c__Branchiopoda; o__Diplostraca; f__Diplostraca; g__Diplostraca; s__Ceriodaphnia_dubia
AF144209.1.2157	d__Eukaryota; p__Arthropoda; c__Branchiopoda; o__Diplostraca; f__Diplostraca; g__Diplostraca; s__Cyclestheria_hislopi
AF144210.1.2104	d__Eukaryota; p__Arthropoda; c__Branchiopoda; o__Diplostraca; f__Diplostraca; g__Diplostraca; s__Diaphanosoma_sp.
AF144211.1.1813	d__Eukaryota; p__Arthropoda; c__Branchiopoda; o__Diplostraca; f__Diplostraca; g__Diplostraca; s__Eulimnadia_texana
AF144213.1.1808	d__Eukaryota; p__Arthropoda; c__Branchiopoda; o__Diplostraca; f__Diplostraca; g__Diplostraca; s__Leptestheria_compleximanus
AF144214.1.2307	d__Eukaryota; p__Arthropoda; c__Branchiopoda; o__Diplostraca; f__Diplostraca; g__Diplostraca; s__Leptodora_kindtii
AF144215.1.1804	d__Eukaryota; p__Arthropoda; c__Branchiopoda; o__Diplostraca; f__Diplostraca; g__Diplostraca; s__Lynceus_gracilicornis
AF144216.1.2256	d__Eukaryota; p__Arthropoda; c__Branchiopoda; o__Diplostraca; f__Diplostraca; g__Diplostraca; s__Simocephalus_serrulatus
AF144218.1.1804	d__Eukaryota; p__Arthropoda; c__Branchiopoda; o__Anostraca; f__Anostraca; g__Anostraca; s__Thamnocephalus_platyurus
AF144383.1.1437	d__Bacteria; p__Proteobacteria; c__Gammaproteobacteria; o__Burkholderiales; f__Comamonadaceae; g__Ramlibacter; s__Ramlibacter_tataouinensis
AF144407.1.1477	d__Bacteria; p__Proteobacteria; c__Gammaproteobacteria; o__Alteromonadales; f__Alteromonadaceae; g__Alishewanella; s__Alishewanella_fetalis
AF144693.1.1279	d__Bacteria; p__Campilobacterota; c__Campylobacteria; o__Campylobacterales; f__Arcobacteraceae; g__uncultured; s__oilfield_bacterium
AF144694.1.1270	d__Bacteria; p__Campilobacterota; c__Campylobacteria; o__Campylobacterales; f__Sulfurospirillaceae; g__Sulfurospirillum; s__Campylobacter_sp.
AF144750.1.1506	d__Bacteria; p__Firmicutes; c__Bacilli; o__Bacillales; f__Planococcaceae; g__Planomicrobium; s__Planomicrobium_koreense
AF145226.1.1782	d__Eukaryota; p__Diatomea; c__Mediophyceae; o__Mediophyceae; f__Mediophyceae; g__Chaetoceros; s__Chaetoceros_sp.
AF145352.1.1718	d__Eukaryota; p__Ciliophora; c__Intramacronucleata; o__Armophorea; f__Clevelandellida; g__Nyctotheroides; s__Nyctotheroides_parvus
AF145353.1.1720	d__Eukaryota; p__Ciliophora; c__Intramacronucleata; o__Armophorea; f__Clevelandellida; g__Nyctotheroides; s__Nyctotheroides_deslierresae
AF145752.1.1280	d__Bacteria; p__Proteobacteria; c__Alphaproteobacteria; o__Sphingomonadales; f__Sphingomonadaceae; g__Sphingopyxis; s__Sphingopyxis_alaskensis
AF145815.1.1484	d__Bacteria; p__Patescibacteria; c__Saccharimonadia; o__Saccharimonadales; f__Saccharimonadales; g__Saccharimonadales; s__metal-contaminated_soil
AF145827.1.1515	d__Bacteria; p__Patescibacteria; c__Saccharimonadia; o__Saccharimonadales; f__Saccharimonadales; g__Saccharimonadales; s__metal-contaminated_soil
AF146239.1.965	d__Archaea; p__Nanoarchaeota; c__Nanoarchaeia; o__Woesearchaeales; f__SCGC_AAA011-D5; g__SCGC_AAA011-D5; s__uncultured_archaeon
AF146247.1.963	d__Archaea; p__Nanoarchaeota; c__Nanoarchaeia; o__Woesearchaeales; f__SCGC_AAA011-D5; g__SCGC_AAA011-D5; s__uncultured_archaeon
AF146257.1.989	d__Archaea; p__Thermoplasmatota; c__Thermoplasmata; o__Marine_Benthic_Group_D_and_DHVEG-1; f__Marine_Benthic_Group_D_and_DHVEG-1; g__Marine_Benthic_Group_D_and_DHVEG-1; s__uncultured_archaeon
AF146526.1.1516	d__Bacteria; p__Deferribacterota; c__Deferribacteres; o__Deferribacterales; f__Deferribacteraceae; g__Denitrovibrio; s__Denitrovibrio_acetiphilus
AF147708.1.1526	d__Bacteria; p__Firmicutes; c__Bacilli; o__Acholeplasmatales; f__Acholeplasmataceae; g__Candidatus_Phytoplasma; s__Candidatus_Phytoplasma
AF148516.1.1454	d__Bacteria; p__Proteobacteria; c__Gammaproteobacteria; o__Thiotrichales; f__Thiotrichaceae; g__Thiothrix; s__Thiothrix_sp.
AF148554.1.1485	d__Bacteria; p__Proteobacteria; c__Gammaproteobacteria; o__Burkholderiales; f__Burkholderiaceae; g__Burkholderia-Caballeronia-Paraburkholderia; s__Burkholderia_stabilis
AF148556.1.1408	d__Bacteria; p__Proteobacteria; c__Gammaproteobacteria; o__Burkholderiales; f__Burkholderiaceae; g__Burkholderia-Caballeronia-Paraburkholderia; s__Burkholderia_cenocepacia
AF148941.1.1380	d__Bacteria; p__Bdellovibrionota; c__Bdellovibrionia; o__Bdellovibrionales; f__Bdellovibrionaceae; g__Bdellovibrio; s__Bdellovibrio_bacteriovorus
AF148947.1.1478	d__Bacteria; p__Actinobacteriota; c__Actinobacteria; o__Corynebacteriales; f__Nocardiaceae; g__Gordonia; s__Gordonia_alkanivorans
AF149887.1.1351	d__Bacteria; p__Planctomycetota; c__vadinHA49; o__vadinHA49; f__vadinHA49; g__vadinHA49; s__bacterium_09.96.18
AF149909.1.1942	d__Eukaryota; p__Archamoebae; c__Entamoebida; o__Entamoebida; f__Entamoebida; g__Entamoeba; s__Entamoeba_insolita
AF149979.3391.5139	d__Eukaryota; p__Ciliophora; c__Intramacronucleata; o__Conthreep; f__Oligohymenophorea; g__Paramecium; s__Paramecium_tetraurelia
AF150495.1.1444	d__Bacteria; p__Firmicutes; c__Bacilli; o__Mycoplasmatales; f__Mycoplasmataceae; g__Mycoplasma; s__Mycoplasma_sp.
AF150688.1.1409	d__Bacteria; p__Proteobacteria; c__Gammaproteobacteria; o__Aeromonadales; f__Aeromonadaceae; g__Aeromonas; s__Elbe_River
AF150697.1.1454	d__Bacteria; p__Firmicutes; c__Clostridia; o__Oscillospirales; f__Ruminococcaceae; g__Anaerofilum; s__Elbe_River
AF150703.1.1389	d__Bacteria; p__Proteobacteria; c__Alphaproteobacteria; o__Rhizobiales; f__Rhizobiaceae; g__Aminobacter; s__Elbe_River
AF150711.1.1432	d__Bacteria; p__Proteobacteria; c__Gammaproteobacteria; o__Pseudomonadales; f__Pseudomonadaceae; g__Pseudomonas; s__Elbe_River
AF150786.1.1459	d__Bacteria; p__Proteobacteria; c__Alphaproteobacteria; o__Rhizobiales; f__Beijerinckiaceae; g__Methylosinus; s__Methylosinus_sp.
AF150790.1.1452	d__Bacteria; p__Proteobacteria; c__Alphaproteobacteria; o__Rhizobiales; f__Beijerinckiaceae; g__Methylocystis; s__Methylocystis_sp.
AF150796.1.1498	d__Bacteria; p__Proteobacteria; c__Gammaproteobacteria; o__Methylococcales; f__Methylomonadaceae; g__Methylomonas; s__Methylomonas_sp.
AF150798.1.1498	d__Bacteria; p__Proteobacteria; c__Gammaproteobacteria; o__Methylococcales; f__Methylomonadaceae; g__Methylomonas; s__Methylomonas_sp.
AF150905.1.2584	d__Eukaryota; p__Chlorophyta; c__Chlorophyceae; o__Chlorophyceae; f__Chlorophyceae; g__Chlorophyceae; s__Dunaliella_salina
AF151432.1.1458	d__Bacteria; p__Proteobacteria; c__Gammaproteobacteria; o__Ectothiorhodospirales; f__Ectothiorhodospiraceae; g__Thioalkalivibrio; s__Thioalkalivibrio_paradoxus
AF152104.1.2223	d__Eukaryota; p__Euglenozoa; c__Euglenida; o__Euglenophyceae; f__Phacaceae; g__Lepocinclis; s__Lepocinclis_acus
AF152106.1.1509	d__Bacteria; p__Actinobacteriota; c__Actinobacteria; o__Micromonosporales; f__Micromonosporaceae; g__Catellatospora; s__Catellatospora_citrea
AF152107.1.1508	d__Bacteria; p__Actinobacteriota; c__Actinobacteria; o__Micromonosporales; f__Micromonosporaceae; g__Catellatospora; s__Catellatospora_methionotrophica
AF152108.1.1508	d__Bacteria; p__Actinobacteriota; c__Actinobacteria; o__Micromonosporales; f__Micromonosporaceae; g__Asanoa; s__Asanoa_ferruginea
AF152109.1.1506	d__Bacteria; p__Actinobacteriota; c__Actinobacteria; o__Micromonosporales; f__Micromonosporaceae; g__Micromonospora; s__Micromonospora_matsumotoense
AF152110.1.1509	d__Bacteria; p__Actinobacteriota; c__Actinobacteria; o__Micromonosporales; f__Micromonosporaceae; g__Hamadaea; s__Hamadaea_tsunoensis
AF152597.1.1527	d__Bacteria; p__Proteobacteria; c__Gammaproteobacteria; o__Methylococcales; f__Methylomonadaceae; g__Methylobacter; s__Methylobacter_psychrophilus
AF153206.1.1748	d__Eukaryota; p__Breviatea; c__Breviatea; o__Breviatea; f__Breviatea; g__Breviata; s__Breviata_anathema
AF153445.1.1499	d__Eukaryota; p__Phragmoplastophyta; c__Embryophyta; o__Magnoliophyta; f__Magnoliophyta; g__Magnoliophyta; s__Bufo_regularis
AF153853.1.1350	d__Bacteria; p__Firmicutes; c__Clostridia; o__Lachnospirales; f__Lachnospiraceae; g__Blautia; s__uncultured_bacterium
AF153858.1.1349	d__Bacteria; p__Firmicutes; c__Clostridia; o__Lachnospirales; f__Lachnospiraceae; g__[Ruminococcus]_torques_group; s__uncultured_bacterium
AF154084.1.1468	d__Bacteria; p__Chloroflexi; c__Anaerolineae; o__Anaerolineales; f__Anaerolineaceae; g__uncultured; s__uncultured_hydrocarbon
AF154086.1.1493	d__Bacteria; p__Proteobacteria; c__Gammaproteobacteria; o__Gammaproteobacteria_Incertae_Sedis; f__Unknown_Family; g__uncultured; s__uncultured_hydrocarbon
AF154087.1.1506	d__Bacteria; p__Proteobacteria; c__Gammaproteobacteria; o__Coxiellales; f__Coxiellaceae; g__Coxiella; s__uncultured_hydrocarbon
AF154088.1.1468	d__Bacteria; p__Proteobacteria; c__Gammaproteobacteria; o__Halothiobacillales; f__Halothiobacillaceae; g__Thiofaba; s__uncultured_hydrocarbon
AF154089.1.1502	d__Bacteria; p__Proteobacteria; c__Gammaproteobacteria; o__Thiotrichales; f__Thiotrichaceae; g__uncultured; s__uncultured_hydrocarbon
AF154090.1.1520	d__Bacteria; p__Desulfobacterota; c__Desulfobulbia; o__Desulfobulbales; f__Desulfocapsaceae; g__uncultured; s__uncultured_hydrocarbon
AF154092.1.1488	d__Bacteria; p__Planctomycetota; c__Planctomycetes; o__Pirellulales; f__Pirellulaceae; g__Rhodopirellula; s__uncultured_hydrocarbon
AF154094.1.1521	d__Bacteria; p__NKB15; c__NKB15; o__NKB15; f__NKB15; g__NKB15; s__uncultured_hydrocarbon
AF154096.1.1533	d__Bacteria; p__Sva0485; c__Sva0485; o__Sva0485; f__Sva0485; g__Sva0485; s__uncultured_hydrocarbon
AF154100.1.1476	d__Bacteria; p__Chloroflexi; c__Anaerolineae; o__Anaerolineales; f__Anaerolineaceae; g__uncultured; s__uncultured_hydrocarbon
AF154101.1.1474	d__Bacteria; p__Campilobacterota; c__Campylobacteria; o__Campylobacterales; f__Sulfurovaceae; g__Sulfurovum; s__uncultured_hydrocarbon
AF154102.1.1540	d__Bacteria; p__Desulfobacterota; c__Desulfobacteria; o__Desulfatiglandales; f__Desulfatiglandaceae; g__Desulfatiglans; s__uncultured_hydrocarbon
AF154104.1.1474	d__Bacteria; p__Chloroflexi; c__Anaerolineae; o__Anaerolineales; f__Anaerolineaceae; g__uncultured; s__uncultured_hydrocarbon
AF154105.1.1549	d__Bacteria; p__Caldatribacteriota; c__JS1; o__JS1; f__JS1; g__JS1; s__uncultured_hydrocarbon
AF154127.1.1452	d__Bacteria; p__Actinobacteriota; c__Actinobacteria; o__Streptosporangiales; f__Thermomonosporaceae; g__Actinomadura; s__Actinomadura_catellatispora
AF154128.1.1443	d__Bacteria; p__Actinobacteriota; c__Actinobacteria; o__Pseudonocardiales; f__Pseudonocardiaceae; g__Saccharopolyspora; s__Saccharopolyspora_flava
AF154566.1.1733	d__Eukaryota; p__Rotifera; c__Monogononta; o__Ploimida; f__Ploimida; g__Ploimida; s__Lecane_bulla
AF154567.1.1747	d__Eukaryota; p__Rotifera; c__Monogononta; o__Ploimida; f__Ploimida; g__Ploimida; s__Philodina_roseola
AF154568.1.1745	d__Eukaryota; p__Rotifera; c__Monogononta; o__Ploimida; f__Ploimida; g__Ploimida; s__Brachionus_patulus
AF156796.1.1481	d__Bacteria; p__Firmicutes; c__Clostridia; o__Clostridiales; f__Clostridiaceae; g__Clostridium_sensu_stricto_13; s__Clostridium_peptidivorans
AF157057.1.1502	d__Bacteria; p__Deferribacterota; c__Deferribacteres; o__Deferribacterales; f__Deferribacteraceae; g__Mucispirillum; s__bacterium_Lincoln
AF157058.1.1497	d__Bacteria; p__Firmicutes; c__Clostridia; o__Lachnospirales; f__Lachnospiraceae; g__Roseburia; s__Eubacterium_plexicaudatum
AF157117.1.1794	d__Eukaryota; p__Mucoromycota; c__Incertae_Sedis; o__Mucorales; f__Lichtheimiaceae; g__Lichtheimia; s__Lichtheimia_blakesleeana
AF157119.1.1753	d__Eukaryota; p__Mucoromycota; c__Incertae_Sedis; o__Mucorales; f__Mucoraceae; g__Actinomucor; s__Actinomucor_elegans
AF157121.1.1751	d__Eukaryota; p__Mucoromycota; c__Incertae_Sedis; o__Mucorales; f__Backusellaceae; g__Backusella; s__Backusella_circina
AF157122.1.1754	d__Eukaryota; p__Mucoromycota; c__Incertae_Sedis; o__Mucorales; f__Mucoraceae; g__Mucor; s__Mucor_ctenidius
AF157123.1.1744	d__Eukaryota; p__Mucoromycota; c__Incertae_Sedis; o__Mucorales; f__Mucoraceae; g__Benjaminiella; s__Benjaminiella_poitrasii
AF157126.1.1754	d__Eukaryota; p__Mucoromycota; c__Incertae_Sedis; o__Mucorales; f__Chaetocladiaceae; g__Chaetocladium; s__Chaetocladium_jonesii
AF157128.1.1740	d__Eukaryota; p__Mucoromycota; c__Incertae_Sedis; o__Mucorales; f__Lichtheimiaceae; g__Circinella; s__Circinella_umbellata
AF157129.1.1748	d__Eukaryota; p__Mucoromycota; c__Incertae_Sedis; o__Mucorales; f__Mucoraceae; g__Circinomucor; s__Circinomucor_circinelloides
AF157130.1.1766	d__Eukaryota; p__Mucoromycota; c__Incertae_Sedis; o__Mucorales; f__Cunninghamellaceae; g__Cunninghamella; s__Cunninghamella_echinulata
AF157131.1.1756	d__Eukaryota; p__Mucoromycota; c__Incertae_Sedis; o__Mucorales; f__Lichtheimiaceae; g__Dichotomocladium; s__Dichotomocladium_elegans
AF157133.1.1721	d__Eukaryota; p__Mucoromycota; c__Incertae_Sedis; o__Mortierellales; f__Mortierellaceae; g__Mortierella; s__Dissophora_decumbens
AF157134.1.1746	d__Eukaryota; p__Mucoromycota; c__Incertae_Sedis; o__Mucorales; f__Mucoraceae; g__Ellisomyces; s__Ellisomyces_anomalus
AF157135.1.1735	d__Eukaryota; p__Mucoromycota; c__Incertae_Sedis; o__Mucorales; f__Lichtheimiaceae; g__Fennellomyces; s__Fennellomyces_linderi
AF157137.1.1743	d__Eukaryota; p__Mucoromycota; c__Incertae_Sedis; o__Mucorales; f__Cunninghamellaceae; g__Gongronella; s__Gongronella_butleri
AF157138.1.1766	d__Eukaryota; p__Mucoromycota; c__Incertae_Sedis; o__Mucorales; f__Cunninghamellaceae; g__Halteromyces; s__Halteromyces_radiatus
AF157140.1.1728	d__Eukaryota; p__Mucoromycota; c__Incertae_Sedis; o__Mucorales; f__Cunninghamellaceae; g__Hesseltinella; s__Hesseltinella_vesiculosa
AF157142.1.1750	d__Eukaryota; p__Mucoromycota; c__Incertae_Sedis; o__Mucorales; f__Mucorales; g__Kirkomyces; s__Kirkomyces_cordense
AF157143.1.1727	d__Eukaryota; p__Mucoromycota; c__Incertae_Sedis; o__Mortierellales; f__Mortierellaceae; g__Mortierella; s__Mortierella_chlamydospora
AF157147.1.1751	d__Eukaryota; p__Mucoromycota; c__Incertae_Sedis; o__Mucorales; f__Mycotyphaceae; g__Mycotypha; s__Mycotypha_africana
AF157148.1.1750	d__Eukaryota; p__Mucoromycota; c__Incertae_Sedis; o__Mucorales; f__Mycotyphaceae; g__Mycotypha; s__Mycotypha_microspora
AF157149.1.1750	d__Eukaryota; p__Mucoromycota; c__Incertae_Sedis; o__Mucorales; f__Mucoraceae; g__Parasitella; s__Parasitella_parasitica
AF157150.1.1742	d__Eukaryota; p__Mucoromycota; c__Incertae_Sedis; o__Mucorales; f__Lichtheimiaceae; g__Phascolomyces; s__Phascolomyces_articulosus
AF157151.1.1753	d__Eukaryota; p__Mucoromycota; c__Incertae_Sedis; o__Mucorales; f__Phycomycetaceae; g__Phycomyces; s__Phycomyces_blakesleeanus
AF157153.1.1757	d__Eukaryota; p__Mucoromycota; c__Incertae_Sedis; o__Mucorales; f__Pilobolaceae; g__Pilobolus; s__Pilobolus_umbonatus
AF157156.1.1770	d__Eukaryota; p__Mucoromycota; c__Incertae_Sedis; o__Mucorales; f__Mucorales; g__Protomycocladus; s__Protomycocladus_faisalabadensis
AF157157.1.1761	d__Eukaryota; p__Mucoromycota; c__Incertae_Sedis; o__Mucorales; f__Mucorales; g__Radiomyces; s__Radiomyces_spectabilis
AF157159.1.1750	d__Eukaryota; p__Mucoromycota; c__Incertae_Sedis; o__Mucorales; f__Phycomycetaceae; g__Spinellus; s__Spinellus_fusiger
AF157160.1.1743	d__Eukaryota; p__Mucoromycota; c__Incertae_Sedis; o__Mucorales; f__Rhizopodaceae; g__Sporodiniella; s__Sporodiniella_umbellata
AF157161.1.1791	d__Eukaryota; p__Mucoromycota; c__Incertae_Sedis; o__Mucorales; f__Syncephalastraceae; g__Syncephalastrum; s__Syncephalastrum_monosporum
AF157162.1.1746	d__Eukaryota; p__Mucoromycota; c__Incertae_Sedis; o__Mucorales; f__Rhizopodaceae; g__Syzygites; s__Syzygites_megalocarpus
AF157164.1.1742	d__Eukaryota; p__Mucoromycota; c__Incertae_Sedis; o__Mucorales; f__Lichtheimiaceae; g__Thamnostylum; s__Thamnostylum_piriforme
AF157165.1.1752	d__Eukaryota; p__Mucoromycota; c__Incertae_Sedis; o__Mucorales; f__Lichtheimiaceae; g__Thermomucor; s__Thermomucor_indicae-seudaticae
AF157166.1.1745	d__Eukaryota; p__Mucoromycota; c__Incertae_Sedis; o__Umbelopsidales; f__Umbelopsidaceae; g__Umbelopsis; s__Umbelopsis_isabellina
AF157167.1.1740	d__Eukaryota; p__Mucoromycota; c__Incertae_Sedis; o__Umbelopsidales; f__Umbelopsidaceae; g__Umbelopsis; s__Umbelopsis_nana
AF157168.1.1739	d__Eukaryota; p__Mucoromycota; c__Incertae_Sedis; o__Mucorales; f__Pilobolaceae; g__Utharomyces; s__Utharomyces_epallocaulus
AF157169.1.1741	d__Eukaryota; p__Mucoromycota; c__Incertae_Sedis; o__Mucorales; f__Lichtheimiaceae; g__Zychaea; s__Zychaea_mexicana
AF158702.1.1717	d__Eukaryota; p__Apicomplexa; c__Aconoidasida; o__Piroplasmorida; f__Piroplasmorida; g__Babesia; s__Babesia_conradae
AF158705.1.1720	d__Eukaryota; p__Apicomplexa; c__Aconoidasida; o__Piroplasmorida; f__Piroplasmorida; g__Babesia; s__Piroplasmida_gen.
AF158710.1.1686	d__Eukaryota; p__Apicomplexa; c__Aconoidasida; o__Piroplasmorida; f__Piroplasmorida; g__Theileria; s__Theileria_sp.
AF159120.1.1421	d__Bacteria; p__Firmicutes; c__Desulfitobacteriia; o__Desulfitobacteriales; f__Desulfitobacteriaceae; g__Desulfosporosinus; s__Desulfosporosinus_sp.
AF159257.1.1502	d__Bacteria; p__Proteobacteria; c__Alphaproteobacteria; o__Sphingomonadales; f__Sphingomonadaceae; g__Sphingobium; s__Sphingobium_chungbukense
AF159364.1.1496	d__Bacteria; p__Actinobacteriota; c__Actinobacteria; o__Micrococcales; f__Microbacteriaceae; g__Rathayibacter; s__Rathayibacter_caricis
AF159365.1.1271	d__Bacteria; p__Actinobacteriota; c__Actinobacteria; o__Micrococcales; f__Microbacteriaceae; g__Rathayibacter; s__Rathayibacter_festucae
AF159572.1.1537	d__Bacteria; p__Proteobacteria; c__Gammaproteobacteria; o__Xanthomonadales; f__Xanthomonadaceae; g__Xylella; s__Xylella_fastidiosa
AF159623.1.1805	d__Eukaryota; p__Porifera; c__Hexactinellida; o__Hexactinosida; f__Hexactinosida; g__Hexactinosida; s__Farrea_occa
AF161581.1.1466	d__Bacteria; p__Firmicutes; c__Negativicutes; o__Veillonellales-Selenomonadales; f__Selenomonadaceae; g__Selenomonas; s__Selenomonas_ruminantium
AF162266.1.1475	d__Bacteria; p__Bacteroidota; c__Bacteroidia; o__Flavobacteriales; f__Flavobacteriaceae; g__Flavobacterium; s__Flavobacterium_frigidarium
AF162431.1.1689	d__Eukaryota; p__Apicomplexa; c__Aconoidasida; o__Piroplasmorida; f__Piroplasmorida; g__Theileria; s__Theileria_sp.
AF162432.1.1691	d__Eukaryota; p__Apicomplexa; c__Aconoidasida; o__Piroplasmorida; f__Piroplasmorida; g__Theileria; s__Theileria_sp.
AF162433.1.1691	d__Eukaryota; p__Apicomplexa; c__Aconoidasida; o__Piroplasmorida; f__Piroplasmorida; g__Theileria; s__Theileria_sp.
AF163114.1.1450	d__Bacteria; p__Actinobacteriota; c__Actinobacteria; o__Streptosporangiales; f__Thermomonosporaceae; g__Actinomadura; s__Actinomadura_fibrosa
AF163115.1.1457	d__Bacteria; p__Actinobacteriota; c__Actinobacteria; o__Streptosporangiales; f__Thermomonosporaceae; g__Actinomadura; s__Actinomadura_hibisca
AF163116.1.1466	d__Bacteria; p__Actinobacteriota; c__Actinobacteria; o__Streptosporangiales; f__Thermomonosporaceae; g__Actinomadura; s__Actinomadura_livida
AF163118.1.1462	d__Bacteria; p__Actinobacteriota; c__Actinobacteria; o__Streptosporangiales; f__Thermomonosporaceae; g__Actinomadura; s__Actinomadura_oligospora
AF163119.1.1451	d__Bacteria; p__Actinobacteriota; c__Actinobacteria; o__Streptosporangiales; f__Thermomonosporaceae; g__Actinomadura; s__Actinomadura_pelletieri
AF163121.1.1446	d__Bacteria; p__Actinobacteriota; c__Actinobacteria; o__Streptosporangiales; f__Thermomonosporaceae; g__Actinomadura; s__Thermomonospora_umbrina
AF163122.1.1454	d__Bacteria; p__Actinobacteriota; c__Actinobacteria; o__Streptosporangiales; f__Thermomonosporaceae; g__Actinomadura; s__Actinomadura_yumaensis
AF163123.1.1445	d__Bacteria; p__Actinobacteriota; c__Actinobacteria; o__Streptosporangiales; f__Thermomonosporaceae; g__Thermomonosporaceae; s__Spirillospora_rubra
AF163124.1.1454	d__Bacteria; p__Actinobacteriota; c__Actinobacteria; o__Streptosporangiales; f__Thermomonosporaceae; g__Spirillospora; s__Spirillospora_sp.
AF163148.1.1799	d__Eukaryota; p__Prymnesiophyceae; c__Prymnesiophyceae; o__Prymnesiophyceae; f__Prymnesiophyceae; g__Phaeocystis; s__Phaeocystis_jahnii
AF163294.1.1814	d__Eukaryota; p__Hyphochytriomycetes; c__Hyphochytriomycetes; o__Hyphochytriales; f__Hyphochytriales; g__Hyphochytrium; s__Hyphochytrium_catenoides
AF163295.1.1816	d__Eukaryota; p__Hyphochytriomycetes; c__Hyphochytriomycetes; o__Hyphochytriales; f__Hyphochytriales; g__Rhizidiomyces; s__Rhizidiomyces_apophysatus
AF164121.1.1771	d__Eukaryota; p__Ciliophora; c__Intramacronucleata; o__Spirotrichea; f__Hypotrichia; g__Sterkiella; s__Sterkiella_histriomuscorum
AF164122.1.1774	d__Eukaryota; p__Ciliophora; c__Intramacronucleata; o__Spirotrichea; f__Hypotrichia; g__Oxytricha; s__Oxytricha_granulifera
AF164124.1.1770	d__Eukaryota; p__Ciliophora; c__Intramacronucleata; o__Spirotrichea; f__Hypotrichia; g__Stylonychia; s__Stylonychia_lemnae
AF164125.1.1770	d__Eukaryota; p__Ciliophora; c__Intramacronucleata; o__Spirotrichea; f__Hypotrichia; g__Hemiurosomoida; s__Hemiurosomoida_longa
AF164130.1.1775	d__Eukaryota; p__Ciliophora; c__Intramacronucleata; o__Spirotrichea; f__Hypotrichia; g__Uroleptus; s__Uroleptus_gallina
AF164131.1.1772	d__Eukaryota; p__Ciliophora; c__Intramacronucleata; o__Spirotrichea; f__Hypotrichia; g__Uroleptus; s__Uroleptus_pisces
AF164132.1.1772	d__Eukaryota; p__Ciliophora; c__Intramacronucleata; o__Spirotrichea; f__Hypotrichia; g__Paruroleptus; s__Paruroleptus_lepisma
AF164133.1.1771	d__Eukaryota; p__Ciliophora; c__Intramacronucleata; o__Spirotrichea; f__Hypotrichia; g__Stylonychia; s__Gastrostyla_steinii
AF164134.1.1773	d__Eukaryota; p__Ciliophora; c__Intramacronucleata; o__Spirotrichea; f__Hypotrichia; g__Hypotrichia; s__Engelmanniella_mobilis
AF164135.1.1772	d__Eukaryota; p__Ciliophora; c__Intramacronucleata; o__Spirotrichea; f__Hypotrichia; g__Hypotrichia; s__Cyrtohymena_citrina
AF164137.1.1779	d__Eukaryota; p__Ciliophora; c__Intramacronucleata; o__Spirotrichea; f__Hypotrichia; g__Halteria; s__Halteria_grandinella
AF164245.1.1743	d__Eukaryota; p__Chytridiomycota; c__Chytridiomycetes; o__Spizellomycetales; f__Powellomycetaceae; g__Powellomycetaceae; s__Powellomyces_sp.
AF164247.1.1763	d__Eukaryota; p__Chytridiomycota; c__Chytridiomycetes; o__Spizellomycetales; f__Spizellomycetaceae; g__Gaertneriomyces; s__Gaertneriomyces_semiglobifer
AF164253.1.1776	d__Eukaryota; p__Chytridiomycota; c__Chytridiomycetes; o__Lobulomycetales; f__Lobulomycetaceae; g__Lobulomyces; s__Lobulomyces_angularis
AF164272.1.1752	d__Eukaryota; p__Chytridiomycota; c__Chytridiomycetes; o__Chytridiomycetes; f__Chytridiomycetes; g__Chytridiomycetes; s__Uebelmesseromyces_harderi
AF164345.1.1488	d__Bacteria; p__Firmicutes; c__Bacilli; o__Paenibacillales; f__Paenibacillaceae; g__Paenibacillus; s__Paenibacillus_chinjuensis
AF164683.1.1772	d__Eukaryota; p__Ciliophora; c__Intramacronucleata; o__Spirotrichea; f__Hypotrichia; g__Pseudouroleptus; s__Oxytricha_sp.
AF164684.1.1771	d__Eukaryota; p__Ciliophora; c__Intramacronucleata; o__Spirotrichea; f__Hypotrichia; g__Pleurotricha; s__Oxytricha_sp.
AF165188.1.1342	d__Bacteria; p__Firmicutes; c__Bacilli; o__Bacillales; f__Bacillaceae; g__Bacillus; s__Bacillus_sp.
AF165311.1.1859	d__Eukaryota; p__Mollusca; c__Gastropoda; o__Vetigastropoda; f__Vetigastropoda; g__Vetigastropoda; s__Turbo_cornutus
AF165821.1.1781	d__Eukaryota; p__Tunicata; c__Ascidiacea; o__Enterogona; f__Enterogona; g__Enterogona; s__Chelyosoma_siboja
AF165827.1.1815	d__Eukaryota; p__Tunicata; c__Ascidiacea; o__Stolidobranchia; f__Stolidobranchia; g__Stolidobranchia; s__Herdmania_momus
AF165908.1.1421	d__Bacteria; p__Proteobacteria; c__Gammaproteobacteria; o__Chromatiales; f__Sedimenticolaceae; g__uncultured; s__Escarpia_spicata
AF165909.1.1461	d__Bacteria; p__Proteobacteria; c__Gammaproteobacteria; o__Chromatiales; f__Sedimenticolaceae; g__Sedimenticola; s__Escarpia_spicata
AF166114.84466.85976	d__Bacteria; p__Cyanobacteria; c__Cyanobacteriia; o__Chloroplast; f__Chloroplast; g__Chloroplast; s__Mesostigma_viride
AF166259.1.1389	d__Bacteria; p__Spirochaetota; c__Spirochaetia; o__Spirochaetales; f__Spirochaetaceae; g__uncultured; s__Spironema_culicis
AF166381.1.1793	d__Eukaryota; p__Chlorophyta; c__Chlorodendrophyceae; o__Chlorodendrales; f__Chlorodendrales; g__Tetraselmis; s__prasinophyte_symbiont
AF167083.1.1448	d__Archaea; p__Crenarchaeota; c__Thermoprotei; o__Sulfolobales; f__Sulfolobaceae; g__Metallosphaera; s__Metallosphaera_sp.
AF167414.1.1615	d__Eukaryota; p__MAST-12; c__MAST-12D; o__MAST-12D; f__MAST-12D; g__MAST-12D; s__uncultured_stramenopile
AF167418.1.1764	d__Eukaryota; p__Platyhelminthes; c__Rhabditophora; o__Prolecithophora; f__Prolecithophora; g__Prolecithophora; s__Euxinia_baltica
AF167419.1.1720	d__Eukaryota; p__Platyhelminthes; c__Rhabditophora; o__Prolecithophora; f__Prolecithophora; g__Prolecithophora; s__Protomonotresis_centrophora
AF167422.1.1745	d__Eukaryota; p__Platyhelminthes; c__Rhabditophora; o__Mediofusata; f__Urastomidae; g__Urastomidae; s__Urastoma_cyprinae
AF167424.1.1786	d__Eukaryota; p__Platyhelminthes; c__Rhabditophora; o__Rhabdocoela; f__Dalyellioida; g__Dalyellioida; s__Anoplodium_stichopi
AF167711.1.1491	d__Bacteria; p__Firmicutes; c__Clostridia; o__Oscillospirales; f__Oscillospiraceae; g__Papillibacter; s__Papillibacter_cinnamivorans
AF168367.1.1296	d__Bacteria; p__Proteobacteria; c__Gammaproteobacteria; o__Aeromonadales; f__Aeromonadaceae; g__Oceanimonas; s__Oceanimonas_baumannii
AF168626.1.1752	d__Eukaryota; p__Rhodophyceae; c__Rhodophyceae; o__Stylonematales; f__Stylonematales; g__Rhodosorus; s__Rhodosorus_sp.
AF168627.1.1769	d__Eukaryota; p__Rhodophyceae; c__Rhodophyceae; o__Stylonematales; f__Stylonematales; g__Bangiopsis; s__Bangiopsis_subsimplex
AF168738.1.1820	d__Eukaryota; p__Annelida; c__Polychaeta; o__Sabellida; f__Sabellida; g__Sabellida; s__Galathealinum_brachiosum
AF168740.1.1754	d__Eukaryota; p__Annelida; c__Polychaeta; o__Sabellida; f__Sabellida; g__Sabellida; s__Spirobrachia_sp.
AF168741.1.1764	d__Eukaryota; p__Annelida; c__Polychaeta; o__Sabellida; f__Sabellida; g__Sabellida; s__Escarpia_spicata
AF168747.1.1752	d__Eukaryota; p__Annelida; c__Polychaeta; o__Terebellida; f__Terebellida; g__Terebellida; s__Paralvinella_palmiformis
AF168824.1.1737	d__Eukaryota; p__Phragmoplastophyta; c__Embryophyta; o__Magnoliophyta; f__Magnoliophyta; g__Magnoliophyta; s__Abolboda_americana
AF168826.1.1739	d__Eukaryota; p__Phragmoplastophyta; c__Embryophyta; o__Magnoliophyta; f__Magnoliophyta; g__Magnoliophyta; s__Aponogeton_crispus
AF168827.1.1747	d__Eukaryota; p__Phragmoplastophyta; c__Embryophyta; o__Magnoliophyta; f__Magnoliophyta; g__Magnoliophyta; s__Burmannia_biflora
AF168828.1.1709	d__Eukaryota; p__Phragmoplastophyta; c__Embryophyta; o__Magnoliophyta; f__Magnoliophyta; g__Magnoliophyta; s__Calamus_caesius
AF168830.1.1703	d__Eukaryota; p__Phragmoplastophyta; c__Embryophyta; o__Magnoliophyta; f__Magnoliophyta; g__Magnoliophyta; s__Canna_tuerckheimii
AF168831.1.1710	d__Eukaryota; p__Phragmoplastophyta; c__Embryophyta; o__Magnoliophyta; f__Magnoliophyta; g__Magnoliophyta; s__Caryota_mitis
AF168839.1.1746	d__Eukaryota; p__Phragmoplastophyta; c__Embryophyta; o__Magnoliophyta; f__Magnoliophyta; g__Magnoliophyta; s__Dimerocostus_strobilaceus
AF168842.1.1715	d__Eukaryota; p__Phragmoplastophyta; c__Embryophyta; o__Magnoliophyta; f__Magnoliophyta; g__Magnoliophyta; s__Ensete_ventricosum
AF168845.1.1747	d__Eukaryota; p__Phragmoplastophyta; c__Embryophyta; o__Magnoliophyta; f__Magnoliophyta; g__Magnoliophyta; s__Flagellaria_indica
AF168846.1.1727	d__Eukaryota; p__Phragmoplastophyta; c__Embryophyta; o__Magnoliophyta; f__Magnoliophyta; g__Magnoliophyta; s__Globba_curtisii
AF168854.1.1741	d__Eukaryota; p__Phragmoplastophyta; c__Embryophyta; o__Magnoliophyta; f__Magnoliophyta; g__Magnoliophyta; s__Iriartea_deltoidea
AF168855.1.1754	d__Eukaryota; p__Phragmoplastophyta; c__Embryophyta; o__Magnoliophyta; f__Magnoliophyta; g__Magnoliophyta; s__Joinvillea_ascendens
AF168869.1.1743	d__Eukaryota; p__Phragmoplastophyta; c__Embryophyta; o__Magnoliophyta; f__Magnoliophyta; g__Magnoliophyta; s__Pistia_stratiotes
AF168870.1.1737	d__Eukaryota; p__Phragmoplastophyta; c__Embryophyta; o__Magnoliophyta; f__Magnoliophyta; g__Magnoliophyta; s__Podococcus_barteri
AF168871.1.1737	d__Eukaryota; p__Phragmoplastophyta; c__Embryophyta; o__Magnoliophyta; f__Magnoliophyta; g__Magnoliophyta; s__Pontederia_cordata
AF168873.1.1748	d__Eukaryota; p__Phragmoplastophyta; c__Embryophyta; o__Magnoliophyta; f__Magnoliophyta; g__Magnoliophyta; s__Ruscus_aculeatus
AF168877.1.1742	d__Eukaryota; p__Phragmoplastophyta; c__Embryophyta; o__Magnoliophyta; f__Magnoliophyta; g__Magnoliophyta; s__Tapeinochilos_ananassae
AF168878.1.1730	d__Eukaryota; p__Phragmoplastophyta; c__Embryophyta; o__Magnoliophyta; f__Magnoliophyta; g__Magnoliophyta; s__Thalassia_testudinum
AF168880.1.1746	d__Eukaryota; p__Phragmoplastophyta; c__Embryophyta; o__Magnoliophyta; f__Magnoliophyta; g__Magnoliophyta; s__Typha_latifolia
AF168881.1.1752	d__Eukaryota; p__Phragmoplastophyta; c__Embryophyta; o__Magnoliophyta; f__Magnoliophyta; g__Magnoliophyta; s__Xyris_difformis
AF168883.1.1751	d__Eukaryota; p__Phragmoplastophyta; c__Embryophyta; o__Magnoliophyta; f__Magnoliophyta; g__Magnoliophyta; s__Zannichellia_palustris
AF169245.1.1376	d__Archaea; p__Euryarchaeota; c__Methanobacteria; o__Methanobacteriales; f__Methanobacteriaceae; g__Methanobacterium; s__Methanobacterium_formicicum
AF169335.1.1802	d__Eukaryota; p__Bangiales; c__Bangiales; o__Bangiales; f__Bangiales; g__Bangia; s__Bangia_fuscopurpurea
AF169497.1.1412	d__Bacteria; p__Firmicutes; c__Bacilli; o__Bacillales; f__Planococcaceae; g__Lysinibacillus; s__Bacillus_sp.
AF169503.1.1412	d__Bacteria; p__Firmicutes; c__Bacilli; o__Bacillales; f__Planococcaceae; g__Lysinibacillus; s__Bacillus_sp.
AF169505.1.1412	d__Bacteria; p__Firmicutes; c__Bacilli; o__Bacillales; f__Planococcaceae; g__Lysinibacillus; s__Bacillus_sp.
AF169518.1.1412	d__Bacteria; p__Firmicutes; c__Bacilli; o__Bacillales; f__Planococcaceae; g__Lysinibacillus; s__Bacillus_sp.
AF169519.1.1412	d__Bacteria; p__Firmicutes; c__Bacilli; o__Bacillales; f__Planococcaceae; g__Rummeliibacillus; s__Bacillus_sp.
AF169520.1.1413	d__Bacteria; p__Firmicutes; c__Bacilli; o__Bacillales; f__Planococcaceae; g__Viridibacillus; s__Viridibacillus_neidei
AF169523.1.1413	d__Bacteria; p__Firmicutes; c__Bacilli; o__Bacillales; f__Planococcaceae; g__Lysinibacillus; s__Bacillus_sp.
AF169524.1.1412	d__Bacteria; p__Firmicutes; c__Bacilli; o__Bacillales; f__Planococcaceae; g__Lysinibacillus; s__Bacillus_sp.
AF169525.1.1413	d__Bacteria; p__Firmicutes; c__Bacilli; o__Bacillales; f__Planococcaceae; g__Viridibacillus; s__Bacillus_sp.
AF169526.1.1411	d__Bacteria; p__Firmicutes; c__Bacilli; o__Bacillales; f__Planococcaceae; g__Lysinibacillus; s__Bacillus_sp.
AF169528.1.1412	d__Bacteria; p__Firmicutes; c__Bacilli; o__Bacillales; f__Planococcaceae; g__Lysinibacillus; s__Bacillus_sp.
AF169530.1.1412	d__Bacteria; p__Firmicutes; c__Bacilli; o__Bacillales; f__Planococcaceae; g__Lysinibacillus; s__Bacillus_sp.
AF169532.1.1411	d__Bacteria; p__Firmicutes; c__Bacilli; o__Bacillales; f__Planococcaceae; g__Lysinibacillus; s__Bacillus_sp.
AF169533.1.1411	d__Bacteria; p__Firmicutes; c__Bacilli; o__Bacillales; f__Planococcaceae; g__Rummeliibacillus; s__Rummeliibacillus_pycnus
AF169536.1.1412	d__Bacteria; p__Firmicutes; c__Bacilli; o__Bacillales; f__Planococcaceae; g__Lysinibacillus; s__Bacillus_sp.
AF169538.1.1412	d__Bacteria; p__Firmicutes; c__Bacilli; o__Bacillales; f__Planococcaceae; g__Lysinibacillus; s__Bacillus_sp.
AF169539.1.1411	d__Bacteria; p__Firmicutes; c__Bacilli; o__Bacillales; f__Planococcaceae; g__Lysinibacillus; s__Bacillus_sp.
AF169541.1.1412	d__Bacteria; p__Firmicutes; c__Bacilli; o__Bacillales; f__Planococcaceae; g__Lysinibacillus; s__Bacillus_sp.
AF169544.1.1412	d__Bacteria; p__Firmicutes; c__Bacilli; o__Bacillales; f__Planococcaceae; g__Lysinibacillus; s__Bacillus_sp.
AF169545.1.1411	d__Bacteria; p__Firmicutes; c__Bacilli; o__Bacillales; f__Planococcaceae; g__Lysinibacillus; s__Bacillus_sp.
AF170103.1.1403	d__Bacteria; p__Bacteroidota; c__Chlorobia; o__Chlorobiales; f__Chloroherpetonaceae; g__Chloroherpeton; s__Chloroherpeton_thalassium
AF170300.1.1546	d__Bacteria; p__Proteobacteria; c__Gammaproteobacteria; o__Alteromonadales; f__Shewanellaceae; g__Shewanella; s__Shewanella_putrefaciens
AF170353.1.1432	d__Bacteria; p__Proteobacteria; c__Alphaproteobacteria; o__Azospirillales; f__Azospirillaceae; g__Azospirillum; s__Azospirillum_sp.
AF170359.1.1501	d__Bacteria; p__Proteobacteria; c__Gammaproteobacteria; o__Chromatiales; f__Sedimenticolaceae; g__Sedimenticola; s__Dechloromarinus_chlorophilus
AF170419.1.1494	d__Bacteria; p__Proteobacteria; c__Gammaproteobacteria; o__Halothiobacillales; f__Halothiobacillaceae; g__Halothiobacillus; s__Halothiobacillus_kellyi
AF170420.1.1268	d__Bacteria; p__Desulfobacterota; c__Syntrophobacteria; o__Syntrophobacterales; f__Thermodesulforhabdaceae; g__Thermodesulforhabdus; s__Thermodesulforhabdus_n.
AF170421.1.1503	d__Bacteria; p__Proteobacteria; c__Gammaproteobacteria; o__Ectothiorhodospirales; f__Ectothiorhodospiraceae; g__uncultured; s__sulfur-oxidizing_bacterium
AF170422.1.1454	d__Bacteria; p__Proteobacteria; c__Gammaproteobacteria; o__Chromatiales; f__Chromatiaceae; g__Candidatus_Thiobios; s__sulfur-oxidizing_bacterium
AF170423.1.1496	d__Bacteria; p__Proteobacteria; c__Gammaproteobacteria; o__Ectothiorhodospirales; f__Thioalkalispiraceae; g__Thiohalophilus; s__sulfur-oxidizing_bacterium
AF170424.1.1495	d__Bacteria; p__Proteobacteria; c__Gammaproteobacteria; o__Ectothiorhodospirales; f__Thioalkalispiraceae; g__Thiohalophilus; s__sulfur-oxidizing_bacterium
AF170711.1.1439	d__Bacteria; p__Cyanobacteria; c__Cyanobacteriia; o__Chloroplast; f__Chloroplast; g__Chloroplast; s__Chroothece_richteriana
AF170712.1.1441	d__Bacteria; p__Cyanobacteria; c__Cyanobacteriia; o__Chloroplast; f__Chloroplast; g__Chloroplast; s__Chroodactylon_ornatum
AF170714.1.1439	d__Bacteria; p__Cyanobacteria; c__Cyanobacteriia; o__Chloroplast; f__Chloroplast; g__Chloroplast; s__Stylonema_alsidii
AF170716.1.1443	d__Bacteria; p__Cyanobacteria; c__Cyanobacteriia; o__Chloroplast; f__Chloroplast; g__Chloroplast; s__Bangia_fuscopurpurea
AF170717.1.1442	d__Bacteria; p__Cyanobacteria; c__Cyanobacteriia; o__Chloroplast; f__Chloroplast; g__Chloroplast; s__Pyropia_leucosticta
AF170719.1.1439	d__Bacteria; p__Cyanobacteria; c__Cyanobacteriia; o__Chloroplast; f__Chloroplast; g__Chloroplast; s__Rhodosorus_marinus
AF170720.1.1441	d__Bacteria; p__Cyanobacteria; c__Cyanobacteriia; o__Chloroplast; f__Chloroplast; g__Chloroplast; s__Nemalionopsis_tortuosa
AF170721.1.1444	d__Bacteria; p__Cyanobacteria; c__Cyanobacteriia; o__Chloroplast; f__Chloroplast; g__Chloroplast; s__Thorea_violacea
AF170731.1.1462	d__Bacteria; p__Proteobacteria; c__Gammaproteobacteria; o__Pseudomonadales; f__Pseudomonadaceae; g__Pseudomonas; s__Pseudomonas_sp.
AF170735.1.1432	d__Bacteria; p__Bacteroidota; c__Bacteroidia; o__Flavobacteriales; f__Flavobacteriaceae; g__Aequorivita; s__Cytophaga-like_bacterium
AF170736.1.1383	d__Bacteria; p__Proteobacteria; c__Alphaproteobacteria; o__Rhodobacterales; f__Rhodobacteraceae; g__Rhodobacteraceae; s__Rhodobacter_sp.
AF170737.1.1406	d__Bacteria; p__Bacteroidota; c__Bacteroidia; o__Flavobacteriales; f__Flavobacteriaceae; g__Subsaxibacter; s__Gelidibacter_sp.
AF170738.1.1422	d__Bacteria; p__Bacteroidota; c__Bacteroidia; o__Flavobacteriales; f__Cryomorphaceae; g__Cryomorpha; s__Cryomorpha_ignava
AF170739.1.1429	d__Bacteria; p__Actinobacteriota; c__Actinobacteria; o__Micrococcales; f__Microbacteriaceae; g__Agrococcus; s__Agrococcus_sp.
AF170741.1.1431	d__Bacteria; p__Bacteroidota; c__Bacteroidia; o__Sphingobacteriales; f__Sphingobacteriaceae; g__Pedobacter; s__Cytophagales_str.
AF170742.1.1353	d__Bacteria; p__Proteobacteria; c__Alphaproteobacteria; o__Acetobacterales; f__Acetobacteraceae; g__Roseomonas; s__Paracraurococcus_sp.
AF170743.1.1460	d__Bacteria; p__Proteobacteria; c__Gammaproteobacteria; o__Pseudomonadales; f__Moraxellaceae; g__Psychrobacter; s__Psychrobacter_sp.
AF170744.1.1401	d__Bacteria; p__Proteobacteria; c__Alphaproteobacteria; o__Sphingomonadales; f__Sphingomonadaceae; g__uncultured; s__Sphingomonas_sp.
AF170746.1.1439	d__Bacteria; p__Actinobacteriota; c__Actinobacteria; o__Micrococcales; f__Intrasporangiaceae; g__Janibacter; s__Janibacter_sp.
AF170747.1.1460	d__Bacteria; p__Proteobacteria; c__Gammaproteobacteria; o__Pseudomonadales; f__Moraxellaceae; g__Psychrobacter; s__Psychrobacter_sp.
AF170749.1.1439	d__Bacteria; p__Bacteroidota; c__Bacteroidia; o__Flavobacteriales; f__Flavobacteriaceae; g__Aequorivita; s__Aequorivita_sublithincola
AF170750.1.1380	d__Bacteria; p__Proteobacteria; c__Alphaproteobacteria; o__Rhodobacterales; f__Rhodobacteraceae; g__Yoonia-Loktanella; s__alpha_proteobacterium
AF170751.1.1385	d__Bacteria; p__Proteobacteria; c__Alphaproteobacteria; o__Rhodobacterales; f__Rhodobacteraceae; g__Puniceibacterium; s__Roseobacter_sp.
AF170752.1.1405	d__Bacteria; p__Proteobacteria; c__Alphaproteobacteria; o__Rhizobiales; f__Rhizobiaceae; g__uncultured; s__alpha_proteobacterium
AF170753.1.1456	d__Bacteria; p__Proteobacteria; c__Gammaproteobacteria; o__Oceanospirillales; f__Halomonadaceae; g__Halomonas; s__Halomonas_sp.
AF170754.1.1432	d__Bacteria; p__Bacteroidota; c__Bacteroidia; o__Flavobacteriales; f__Flavobacteriaceae; g__Aequorivita; s__Aequorivita_antarctica
AF170755.1.1453	d__Bacteria; p__Actinobacteriota; c__Actinobacteria; o__Micrococcales; f__Microbacteriaceae; g__Galbitalea; s__Corynebacterium-like_bacterium
AF170756.1.1407	d__Bacteria; p__Cyanobacteria; c__Cyanobacteriia; o__Phormidesmiales; f__Phormidesmiaceae; g__Phormidesmis_ANT.LACV5.1; s__LPP-group_cyanobacterium
AF170757.1.1389	d__Bacteria; p__Cyanobacteria; c__Cyanobacteriia; o__Phormidesmiales; f__Phormidesmiaceae; g__Phormidesmis_ANT.LACV5.1; s__LPP-group_cyanobacterium
AF170758.1.1429	d__Bacteria; p__Cyanobacteria; c__Cyanobacteriia; o__Phormidesmiales; f__Phormidesmiaceae; g__Phormidesmis_ANT.LACV5.1; s__LPP-group_cyanobacterium
AF170913.1.1438	d__Bacteria; p__Actinobacteriota; c__Actinobacteria; o__Streptomycetales; f__Streptomycetaceae; g__Streptomyces; s__Streptomyces_goraiensis
AF171093.1.1786	d__Eukaryota; p__Basidiomycota; c__Agaricomycetes; o__Russulales; f__Hericiaceae; g__Hericium; s__Hericium_coralloides
AF171700.1.1510	d__Bacteria; p__Actinobacteriota; c__Actinobacteria; o__Micromonosporales; f__Micromonosporaceae; g__Catelliglobosispora; s__Catelliglobosispora_koreensis
AF172443.1.1369	d__Archaea; p__Halobacterota; c__Methanomicrobia; o__Methanomicrobiales; f__Methanocorpusculaceae; g__Methanocalculus; s__Methanocalculus_taiwanensis
AF172715.1.1445	d__Bacteria; p__Cyanobacteria; c__Cyanobacteriia; o__Chloroplast; f__Chloroplast; g__Chloroplast; s__Pavlova_gyrans
AF172717.1.1385	d__Bacteria; p__Cyanobacteria; c__Cyanobacteriia; o__Chloroplast; f__Chloroplast; g__Chloroplast; s__Gymnodinium_aureolum
AF172718.1.1393	d__Bacteria; p__Cyanobacteria; c__Cyanobacteriia; o__Chloroplast; f__Chloroplast; g__Chloroplast; s__Karenia_brevis
AF172719.1.1330	d__Bacteria; p__Cyanobacteria; c__Cyanobacteriia; o__Chloroplast; f__Chloroplast; g__Chloroplast; s__Prymnesium_polylepis
AF172942.1.1411	d__Bacteria; p__Proteobacteria; c__Alphaproteobacteria; o__Rickettsiales; f__Rickettsiaceae; g__Rickettsia; s__Rickettsia_hulinii
AF172987.1.1355	d__Bacteria; p__Proteobacteria; c__Gammaproteobacteria; o__Alteromonadales; f__Pseudoalteromonadaceae; g__Pseudoalteromonas; s__Pseudoalteromonas_ulvae
AF172988.1.1403	d__Bacteria; p__Proteobacteria; c__Gammaproteobacteria; o__Alteromonadales; f__Pseudoalteromonadaceae; g__Pseudoalteromonas; s__Pseudoalteromonas_ulvae
AF173169.1.1456	d__Bacteria; p__Proteobacteria; c__Gammaproteobacteria; o__Halothiobacillales; f__Halothiobacillaceae; g__Halothiobacillus; s__Halothiobacillus_neapolitanus
AF173248.1.1807	d__Eukaryota; p__Arthropoda; c__Chilopoda; o__Pleurostigmophora; f__Pleurostigmophora; g__Pleurostigmophora; s__Anopsobius_neozelandicus
AF173251.1.1844	d__Eukaryota; p__Arthropoda; c__Chilopoda; o__Pleurostigmophora; f__Pleurostigmophora; g__Pleurostigmophora; s__Alipes_crotalus
AF173252.1.1846	d__Eukaryota; p__Arthropoda; c__Chilopoda; o__Pleurostigmophora; f__Pleurostigmophora; g__Pleurostigmophora; s__Rhysida_nuda
AF173253.1.1817	d__Eukaryota; p__Arthropoda; c__Chilopoda; o__Pleurostigmophora; f__Pleurostigmophora; g__Pleurostigmophora; s__Scolopocryptops_nigridius
AF173254.1.1820	d__Eukaryota; p__Arthropoda; c__Chilopoda; o__Pleurostigmophora; f__Pleurostigmophora; g__Pleurostigmophora; s__Mecistocephalus_guildingii
AF173255.1.2194	d__Eukaryota; p__Arthropoda; c__Chilopoda; o__Pleurostigmophora; f__Pleurostigmophora; g__Pleurostigmophora; s__Henia_vesuviana
AF173259.1.1930	d__Eukaryota; p__Arthropoda; c__Chilopoda; o__Pleurostigmophora; f__Pleurostigmophora; g__Pleurostigmophora; s__Tasmanophilus_sp.
AF173260.1.2083	d__Eukaryota; p__Arthropoda; c__Chilopoda; o__Pleurostigmophora; f__Pleurostigmophora; g__Pleurostigmophora; s__Tuoba_sydneyensis
AF173264.1.2015	d__Eukaryota; p__Arthropoda; c__Chilopoda; o__Pleurostigmophora; f__Pleurostigmophora; g__Pleurostigmophora; s__Aphilodon_weberi
AF173265.1.2122	d__Eukaryota; p__Arthropoda; c__Chilopoda; o__Pleurostigmophora; f__Pleurostigmophora; g__Pleurostigmophora; s__Strigamia_maritima
AF173613.1.1737	d__Eukaryota; p__Vertebrata; c__Aves; o__Aves; f__Aves; g__Aves; s__Ortalis_guttata
AF173817.1.1362	d__Bacteria; p__Chloroflexi; c__Anaerolineae; o__SBR1031; f__A4b; g__A4b; s__uncultured_Antarctic
AF173818.1.1362	d__Bacteria; p__Planctomycetota; c__vadinHA49; o__vadinHA49; f__vadinHA49; g__vadinHA49; s__uncultured_Antarctic
AF173821.1.1362	d__Bacteria; p__Proteobacteria; c__Gammaproteobacteria; o__Burkholderiales; f__Comamonadaceae; g__Limnohabitans; s__uncultured_Antarctic
AF173825.1.1362	d__Bacteria; p__Proteobacteria; c__Alphaproteobacteria; o__Acetobacterales; f__Acetobacteraceae; g__Roseococcus; s__uncultured_Antarctic
AF173962.1.1475	d__Bacteria; p__Proteobacteria; c__Gammaproteobacteria; o__Alteromonadales; f__Pseudoalteromonadaceae; g__Algicola; s__Algicola_bacteriolytica
AF173974.1.1502	d__Bacteria; p__Proteobacteria; c__Gammaproteobacteria; o__SAR86_clade; f__SAR86_clade; g__SAR86_clade; s__uncultured_proteobacterium
AF174290.1.1527	d__Bacteria; p__Actinobacteriota; c__Actinobacteria; o__Corynebacteriales; f__Mycobacteriaceae; g__Mycobacterium; s__Mycobacterium_heckeshornense
AF174366.1.1659	d__Eukaryota; p__Bicosoecida; c__Bicosoecida; o__Bicosoecida; f__Bicosoecida; g__Bicosoecida; s__Cafeteria_sp.
AF174368.1.1677	d__Eukaryota; p__Bicosoecida; c__Bicosoecida; o__Bicosoecida; f__Bicosoecida; g__Caecitellus; s__Caecitellus_parvulus
AF174379.1.2067	d__Eukaryota; p__Euglenozoa; c__Kinetoplastea; o__Neobodonida; f__Neobodonida; g__Neobodo; s__Neobodo_saliens
AF174380.1.2076	d__Eukaryota; p__Euglenozoa; c__Kinetoplastea; o__Neobodonida; f__Neobodonida; g__Neobodo; s__kinetoplastid_flagellate
AF174435.1.1451	d__Bacteria; p__Actinobacteriota; c__Actinobacteria; o__Pseudonocardiales; f__Pseudonocardiaceae; g__Lechevalieria; s__Lentzea_californiensis
AF174484.1.1486	d__Bacteria; p__Firmicutes; c__Thermoanaerobacteria; o__Thermoanaerobacterales; f__Thermoanaerobacteraceae; g__Caldanaerobacter; s__Caldanaerobacter_subterraneus
AF175281.1.1339	d__Bacteria; p__Proteobacteria; c__Gammaproteobacteria; o__Enterobacterales; f__Enterobacteriaceae; g__Raoultella; s__Klebsiella_sp.
AF175534.1.1800	d__Eukaryota; p__Bangiales; c__Bangiales; o__Bangiales; f__Bangiales; g__Bangia; s__Bangia_fuscopurpurea
AF175541.1.1787	d__Eukaryota; p__Bangiales; c__Bangiales; o__Bangiales; f__Porphyra-Pyropia; g__Porphyra-Pyropia; s__Pyropia_fallax
AF175542.1.1802	d__Eukaryota; p__Bangiales; c__Bangiales; o__Bangiales; f__Porphyra-Pyropia; g__Porphyra-Pyropia; s__Pyropia_californica
AF175543.1.1801	d__Eukaryota; p__Bangiales; c__Bangiales; o__Bangiales; f__Porphyra-Pyropia; g__Porphyra-Pyropia; s__Pyropia_pseudolanceolata
AF175545.1.1802	d__Eukaryota; p__Bangiales; c__Bangiales; o__Bangiales; f__Porphyra-Pyropia; g__Porphyra-Pyropia; s__Pyropia_abbottiae
AF175551.1.1790	d__Eukaryota; p__Bangiales; c__Bangiales; o__Bangiales; f__Bangiales; g__Porphyra-Clymene; s__Porphyra_purpurea
AF175552.1.1800	d__Eukaryota; p__Bangiales; c__Bangiales; o__Bangiales; f__Porphyra-Pyropia; g__Porphyra-Pyropia; s__Pyropia_torta
AF175556.1.1784	d__Eukaryota; p__Bangiales; c__Bangiales; o__Bangiales; f__Porphyra-Pyropia; g__Porphyra-Pyropia; s__Pyropia_kanakaensis
AF175557.1.1813	d__Eukaryota; p__Bangiales; c__Bangiales; o__Bangiales; f__Porphyra-Pyropia; g__Porphyra-Pyropia; s__Pyropia_leucosticta
AF176103.1.1505	d__Bacteria; p__Firmicutes; c__Bacilli; o__Lactobacillales; f__Streptococcaceae; g__Streptococcus; s__Streptococcus_didelphis
AF176346.1.1426	d__Archaea; p__Crenarchaeota; c__Thermoprotei; o__Thermoproteales; f__Thermoproteaceae; g__Pyrobaculum; s__uncultured_crenarchaeote
AF176567.1.1523	d__Bacteria; p__Proteobacteria; c__Gammaproteobacteria; o__Enterobacterales; f__Enterobacteriaceae; g__Kluyvera; s__Kluyvera_ascorbata
AF176594.1.1514	d__Bacteria; p__Proteobacteria; c__Gammaproteobacteria; o__Burkholderiales; f__Comamonadaceae; g__Methylibium; s__Methylibium_petroleiphilum
AF176948.1.1480	d__Bacteria; p__Actinobacteriota; c__Actinobacteria; o__Micrococcales; f__Intrasporangiaceae; g__Janibacter; s__Janibacter_terrae
AF176951.1.1727	d__Eukaryota; p__Ascomycota; c__Sordariomycetes; o__Glomerellales; f__Plectosphaerellaceae; g__Plectosphaerella; s__Plectosphaerella_cucumerina
AF177275.1.1529	d__Bacteria; p__Verrucomicrobiota; c__Chlamydiae; o__Chlamydiales; f__Parachlamydiaceae; g__Neochlamydia; s__Neochlamydia_hartmannellae
AF177276.1.1484	d__Bacteria; p__Desulfobacterota; c__Desulfovibrionia; o__Desulfovibrionales; f__Desulfovibrionaceae; g__Desulfovibrio; s__Desulfovibrio_inopinatus
AF177297.1.1512	d__Bacteria; p__Proteobacteria; c__Gammaproteobacteria; o__Methylococcales; f__Methylomonadaceae; g__Methylosarcina; s__Methylosarcina_quisquiliarum
AF177424.1.1529	d__Bacteria; p__Proteobacteria; c__Gammaproteobacteria; o__Burkholderiales; f__Procabacteriaceae; g__Procabacter; s__Candidatus_Procabacter
AF177425.1.1529	d__Bacteria; p__Proteobacteria; c__Gammaproteobacteria; o__Burkholderiales; f__Procabacteriaceae; g__Procabacter; s__Candidatus_Procabacter
AF177426.1.1531	d__Bacteria; p__Proteobacteria; c__Gammaproteobacteria; o__Burkholderiales; f__Procabacteriaceae; g__Procabacter; s__Candidatus_Procabacter
AF177427.1.1504	d__Bacteria; p__Proteobacteria; c__Gammaproteobacteria; o__Burkholderiales; f__Procabacteriaceae; g__Procabacter; s__Candidatus_Procabacter
AF177917.1.1482	d__Bacteria; p__Proteobacteria; c__Alphaproteobacteria; o__Sphingomonadales; f__Sphingomonadaceae; g__Sphingobium; s__Sphingomonas_sp.
AF177943.1.1493	d__Bacteria; p__Proteobacteria; c__Gammaproteobacteria; o__Burkholderiales; f__Comamonadaceae; g__Tepidimonas; s__Tepidimonas_ignava
AF178037.1.1469	d__Bacteria; p__Proteobacteria; c__Alphaproteobacteria; o__Rickettsiales; f__Rickettsiaceae; g__Rickettsia; s__Rickettsia_heilongjiangensis
AF178676.1.1453	d__Bacteria; p__Firmicutes; c__Bacilli; o__Mycoplasmatales; f__Mycoplasmataceae; g__Mycoplasma; s__Candidatus_Mycoplasma
AF178683.1.2085	d__Eukaryota; p__Arthropoda; c__Insecta; o__Diptera; f__Diptera; g__Diptera; s__Anopheles_clowi
AF178988.1.1529	d__Bacteria; p__Actinobacteriota; c__Actinobacteria; o__Streptosporangiales; f__Nocardiopsaceae; g__Streptomonospora; s__Streptomonospora_salina
AF179678.1.1452	d__Bacteria; p__Proteobacteria; c__Alphaproteobacteria; o__Defluviicoccales; f__Defluviicoccaceae; g__Defluviicoccus; s__Defluviicoccus_vanus
AF179865.1.1459	d__Bacteria; p__Actinobacteriota; c__Actinobacteria; o__Corynebacteriales; f__Nocardiaceae; g__Nocardia; s__Nocardia_paucivorans
AF180468.1.1383	d__Bacteria; p__Proteobacteria; c__Alphaproteobacteria; o__Alphaproteobacteria_Incertae_Sedis; f__Unknown_Family; g__Neomegalonema; s__Neomegalonema_perideroedes
AF180967.1.1465	d__Bacteria; p__Cyanobacteria; c__Cyanobacteriia; o__Synechococcales; f__Cyanobiaceae; g__Prochlorococcus_MIT9313; s__Prochlorococcus_marinus
AF181448.1.1460	d__Bacteria; p__Bacteroidota; c__Bacteroidia; o__Flavobacteriales; f__Weeksellaceae; g__Riemerella; s__Riemerella_columbina
AF181568.1.1498	d__Bacteria; p__Bacteroidota; c__Bacteroidia; o__Chitinophagales; f__Chitinophagaceae; g__Chitinophaga; s__Chitinophaga_cf.
AF181571.1.1438	d__Bacteria; p__Proteobacteria; c__Alphaproteobacteria; o__Sphingomonadales; f__Sphingomonadaceae; g__Sphingobium; s__Sphingomonas_sp.
AF181848.1.1480	d__Bacteria; p__Firmicutes; c__Clostridia; o__Clostridiales; f__Caloramatoraceae; g__Caloramator; s__Caloramator_viterbiensis
AF181991.1.1460	d__Bacteria; p__Proteobacteria; c__Gammaproteobacteria; o__Thiotrichales; f__Thiotrichaceae; g__uncultured; s__sulfur-oxidizing_bacterium
AF182190.1.1797	d__Eukaryota; p__Porifera; c__Calcarea; o__Clathrinida; f__Clathrinida; g__Clathrinida; s__Leucetta_sp.
AF182191.1.1805	d__Eukaryota; p__Porifera; c__Calcarea; o__Calcaronea; f__Calcaronea; g__Calcaronea; s__Leuconia_nivea
AF182192.1.1805	d__Eukaryota; p__Porifera; c__Calcarea; o__Leucosolenida; f__Leucosolenida; g__Leucosolenida; s__Anamixilla_sp.
AF182816.1.1679	d__Eukaryota; p__Chlorophyta; c__Chlorophyceae; o__Chlorophyceae; f__Chlorophyceae; g__Chlorophyceae; s__Aphanochaete_magnum
AF182831.1.1506	d__Bacteria; p__Spirochaetota; c__Spirochaetia; o__Spirochaetales; f__Spirochaetaceae; g__Treponema; s__Treponema_sp.
AF182832.1.1459	d__Bacteria; p__Spirochaetota; c__Spirochaetia; o__Spirochaetales; f__Spirochaetaceae; g__Treponema; s__Treponema_sp.
AF182835.1.1513	d__Bacteria; p__Spirochaetota; c__Spirochaetia; o__Spirochaetales; f__Spirochaetaceae; g__Treponema; s__Treponema_sp.
AF182837.1.1498	d__Bacteria; p__Spirochaetota; c__Spirochaetia; o__Spirochaetales; f__Spirochaetaceae; g__Treponema; s__Treponema_sp.
AF183402.1.1453	d__Bacteria; p__Bacteroidota; c__Bacteroidia; o__Bacteroidales; f__Prevotellaceae; g__Alloprevotella; s__Alloprevotella_tannerae
AF183405.1.1453	d__Bacteria; p__Bacteroidota; c__Bacteroidia; o__Bacteroidales; f__Prevotellaceae; g__Alloprevotella; s__Alloprevotella_tannerae
AF183558.1.1522	d__Bacteria; p__Firmicutes; c__Bacilli; o__Lactobacillales; f__Lactobacillaceae; g__Lactobacillus; s__Lactobacillus_paralimentarius
AF183957.1.1426	d__Bacteria; p__Actinobacteriota; c__Actinobacteria; o__Pseudonocardiales; f__Pseudonocardiaceae; g__Lechevalieria; s__Lentzea_flaviverrucosa
AF184081.1.1402	d__Bacteria; p__Actinobacteriota; c__Actinobacteria; o__Streptomycetales; f__Streptomycetaceae; g__Streptomyces; s__Streptomyces_scopiformis
AF184219.1.1452	d__Bacteria; p__Proteobacteria; c__Gammaproteobacteria; o__Pseudomonadales; f__Pseudomonadaceae; g__Pseudomonas; s__Pseudomonas_sp.
AF184749.1.1687	d__Eukaryota; p__Ascomycota; c__Lecanoromycetes; o__Lecanorales; f__Lecanorales; g__Bunodophoron; s__Bunodophoron_australe
AF184753.1.1796	d__Eukaryota; p__Ascomycota; c__Lecanoromycetes; o__Lecanorales; f__Cladoniaceae; g__Cladonia; s__Cladonia_rangiferina
AF184756.1.1798	d__Eukaryota; p__Ascomycota; c__Lecanoromycetes; o__Lecanorales; f__Cladoniaceae; g__Pilophorus; s__Pilophorus_cereolus
AF184759.1.1798	d__Eukaryota; p__Ascomycota; c__Lecanoromycetes; o__Lecanorales; f__Psoraceae; g__Psora; s__Psora_decipiens
AF184974.1.1337	d__Bacteria; p__Firmicutes; c__Bacilli; o__Lactobacillales; f__Streptococcaceae; g__Streptococcus; s__Streptococcus_australis
AF185051.1.1731	d__Eukaryota; p__Ochrophyta; c__Ochrophyta; o__Ochrophyta; f__Ochrophyta; g__Ochrophyta; s__Picophagus_flagellatus
AF185052.1.1749	d__Eukaryota; p__Bicosoecida; c__Bicosoecida; o__Bicosoecida; f__Bicosoecida; g__Cafeteria; s__Symbiomonas_scintillans
AF186072.1.1492	d__Bacteria; p__Firmicutes; c__Negativicutes; o__Veillonellales-Selenomonadales; f__Veillonellaceae; g__Veillonella; s__Veillonella_criceti
AF186410.1.1420	d__Bacteria; p__Acidobacteriota; c__Acidobacteriae; o__PAUC26f; f__PAUC26f; g__PAUC26f; s__uncultured_sponge
AF186411.1.1471	d__Bacteria; p__Actinobacteriota; c__Acidimicrobiia; o__Microtrichales; f__Microtrichaceae; g__Sva0996_marine_group; s__uncultured_sponge
AF186412.1.1506	d__Bacteria; p__PAUC34f; c__PAUC34f; o__PAUC34f; f__PAUC34f; g__PAUC34f; s__uncultured_sponge
AF186415.1.1521	d__Bacteria; p__Gemmatimonadota; c__PAUC43f_marine_benthic_group; o__PAUC43f_marine_benthic_group; f__PAUC43f_marine_benthic_group; g__PAUC43f_marine_benthic_group; s__uncultured_sponge
AF186417.1.1461	d__Bacteria; p__Chloroflexi; c__Dehalococcoidia; o__SAR202_clade; f__SAR202_clade; g__SAR202_clade; s__uncultured_sponge
AF188332.1.1463	d__Bacteria; p__Aquificota; c__Aquificae; o__Hydrogenothermales; f__Hydrogenothermaceae; g__Persephonella; s__Persephonella_marina
AF188369.1.1762	d__Eukaryota; p__Vertebrata; c__Actinopterygii; o__Semionotiformes; f__Semionotiformes; g__Semionotiformes; s__Lepisosteus_osseus
AF188370.1.1760	d__Eukaryota; p__Vertebrata; c__Sarcopterygii; o__Dipnoi; f__Dipnoi; g__Dipnoi; s__Protopterus_sp.
AF188380.1.1785	d__Eukaryota; p__Vertebrata; c__Actinopterygii; o__Acipenseriformes; f__Acipenseriformes; g__Acipenseriformes; s__Acipenser_brevirostrum
AF188381.1.1769	d__Eukaryota; p__Vertebrata; c__Actinopterygii; o__Acipenseriformes; f__Acipenseriformes; g__Acipenseriformes; s__Acipenser_brevirostrum
AF188385.1.1765	d__Eukaryota; p__Vertebrata; c__Actinopterygii; o__Acipenseriformes; f__Acipenseriformes; g__Acipenseriformes; s__Acipenser_fulvescens
AF188387.1.1771	d__Eukaryota; p__Vertebrata; c__Actinopterygii; o__Acipenseriformes; f__Acipenseriformes; g__Acipenseriformes; s__Acipenser_fulvescens
AF188392.1.1770	d__Eukaryota; p__Vertebrata; c__Actinopterygii; o__Acipenseriformes; f__Acipenseriformes; g__Acipenseriformes; s__Acipenser_fulvescens
AF188396.1.1766	d__Eukaryota; p__Vertebrata; c__Actinopterygii; o__Acipenseriformes; f__Acipenseriformes; g__Acipenseriformes; s__Acipenser_fulvescens
AF188398.1.1777	d__Eukaryota; p__Vertebrata; c__Actinopterygii; o__Acipenseriformes; f__Acipenseriformes; g__Acipenseriformes; s__Acipenser_fulvescens
AF188399.1.1763	d__Eukaryota; p__Vertebrata; c__Actinopterygii; o__Acipenseriformes; f__Acipenseriformes; g__Acipenseriformes; s__Acipenser_fulvescens
AF188400.1.1772	d__Eukaryota; p__Vertebrata; c__Actinopterygii; o__Acipenseriformes; f__Acipenseriformes; g__Acipenseriformes; s__Acipenser_fulvescens
AF189072.1.1688	d__Eukaryota; p__Chlorophyta; c__Trebouxiophyceae; o__Trebouxiophyceae; f__Trebouxiophyceae; g__Trebouxiophyceae; s__Prasiola_fluviatilis
AF189073.1.1639	d__Eukaryota; p__Chlorophyta; c__Trebouxiophyceae; o__Trebouxiophyceae; f__Trebouxiophyceae; g__Trebouxiophyceae; s__Prasiola_furfuracea
AF189075.1.1708	d__Eukaryota; p__Chlorophyta; c__Trebouxiophyceae; o__Trebouxiophyceae; f__Trebouxiophyceae; g__Trebouxiophyceae; s__Prasiola_mexicana
AF189215.1.1529	d__Bacteria; p__Firmicutes; c__Bacilli; o__Acholeplasmatales; f__Acholeplasmataceae; g__Candidatus_Phytoplasma; s__Candidatus_Phytoplasma
AF189694.1.1461	d__Bacteria; p__Proteobacteria; c__Gammaproteobacteria; o__Aeromonadales; f__Aeromonadaceae; g__Aeromonas; s__Aeromonas_sp.
AF189695.1.1456	d__Bacteria; p__Proteobacteria; c__Gammaproteobacteria; o__Pseudomonadales; f__Moraxellaceae; g__Acinetobacter; s__Acinetobacter_sp.
AF189696.1.1399	d__Bacteria; p__Proteobacteria; c__Gammaproteobacteria; o__Alteromonadales; f__Shewanellaceae; g__Shewanella; s__Shewanella_sp.
AF190225.1.1532	d__Bacteria; p__Firmicutes; c__Bacilli; o__Acholeplasmatales; f__Acholeplasmataceae; g__Candidatus_Phytoplasma; s__Fragaria_multicipita
AF190226.1.1523	d__Bacteria; p__Firmicutes; c__Bacilli; o__Acholeplasmatales; f__Acholeplasmataceae; g__Candidatus_Phytoplasma; s__Walnut_witches-broom
AF190453.1.1847	d__Eukaryota; p__Mollusca; c__Gastropoda; o__Heterobranchia; f__Heterobranchia; g__Heterobranchia; s__Acusta_despecta
AF190460.1.1521	d__Bacteria; p__Firmicutes; c__Symbiobacteriia; o__Symbiobacteriales; f__Symbiobacteraceae; g__Symbiobacterium; s__Symbiobacterium_toebii
AF190814.1.2264	d__Eukaryota; p__Euglenozoa; c__Euglenida; o__Euglenophyceae; f__Euglenaceae; g__Monomorphina; s__Monomorphina_aenigmatica
AF190911.1.1491	d__Bacteria; p__Proteobacteria; c__Gammaproteobacteria; o__Burkholderiales; f__Alcaligenaceae; g__Pelistega; s__Pelistega_europaea
AF191224.1.1468	d__Bacteria; p__Proteobacteria; c__Gammaproteobacteria; o__Pseudomonadales; f__Pseudomonadaceae; g__Pseudomonas; s__Pseudomonas_jessenii
AF191343.1.1478	d__Bacteria; p__Actinobacteriota; c__Actinobacteria; o__Corynebacteriales; f__Nocardiaceae; g__Rhodococcus; s__Rhodococcus_zopfii
AF191733.1.1420	d__Bacteria; p__Actinobacteriota; c__Actinobacteria; o__Streptosporangiales; f__Streptosporangiaceae; g__Streptosporangium; s__Streptosporangium_yunnanense
AF191734.1.1419	d__Bacteria; p__Actinobacteriota; c__Actinobacteria; o__Streptosporangiales; f__Streptosporangiaceae; g__Streptosporangium; s__Streptosporangium_subroseum
AF191735.1.1422	d__Bacteria; p__Actinobacteriota; c__Actinobacteria; o__Streptosporangiales; f__Streptosporangiaceae; g__Streptosporangium; s__Streptosporangium_purpuratum
AF191736.1.1415	d__Bacteria; p__Actinobacteriota; c__Actinobacteria; o__Streptosporangiales; f__Streptosporangiaceae; g__Streptosporangium; s__Streptosporangium_sp.
AF192153.1.1542	d__Bacteria; p__Desulfobacterota; c__Desulfovibrionia; o__Desulfovibrionales; f__Desulfovibrionaceae; g__Desulfovibrio; s__Desulfovibrio_desulfuricans
AF192386.1.1794	d__Eukaryota; p__Holozoa; c__Ichthyosporea; o__Pseudoperkinsidae; f__Pseudoperkinsidae; g__Pseudoperkinsidae; s__Sphaeroforma_tapetis
AF192506.1.1780	d__Eukaryota; p__Mucoromycota; c__Incertae_Sedis; o__Mucorales; f__Lichtheimiaceae; g__Rhizomucor; s__Rhizomucor_miehei
AF193938.1.1650	d__Eukaryota; p__Phragmoplastophyta; c__Embryophyta; o__Magnoliophyta; f__Magnoliophyta; g__Magnoliophyta; s__Polyalthia_suberosa
AF193976.1.1577	d__Bacteria; p__Proteobacteria; c__Alphaproteobacteria; o__Rickettsiales; f__Mitochondria; g__Mitochondria; s__Acorus_calamus
AF194409.1.1791	d__Eukaryota; p__Ciliophora; c__Intramacronucleata; o__Spirotrichea; f__Spirotrichea; g__Protocruzia; s__Protocruzia_sp.
AF194538.1.1471	d__Bacteria; p__Actinobacteriota; c__Actinobacteria; o__Micrococcales; f__Micrococcaceae; g__Micrococcus; s__Methylomicrobium_sp.
AF194539.1.1478	d__Bacteria; p__Proteobacteria; c__Gammaproteobacteria; o__Methylococcales; f__Methylomonadaceae; g__Methylomicrobium; s__Methylomicrobium_sp.
AF195410.1.1422	d__Bacteria; p__Proteobacteria; c__Gammaproteobacteria; o__Oceanospirillales; f__Hahellaceae; g__Hahella; s__Hahella_chejuensis
AF195411.1.1478	d__Bacteria; p__Actinobacteriota; c__Actinobacteria; o__Streptosporangiales; f__Nocardiopsaceae; g__Nocardiopsis; s__Nocardiopsis_halophila
AF195797.1.1372	d__Bacteria; p__Firmicutes; c__Thermoanaerobacteria; o__Thermoanaerobacterales; f__Thermoanaerobacteraceae; g__Caldanaerobacter; s__Caldanaerobacter_subterraneus
AF195876.1.1455	d__Bacteria; p__Proteobacteria; c__Gammaproteobacteria; o__Pseudomonadales; f__Pseudomonadaceae; g__Pseudomonas; s__Pseudomonas_sp.
AF197125.1.1555	d__Bacteria; p__Firmicutes; c__Bacilli; o__Lactobacillales; f__Lactobacillaceae; g__Lactobacillus; s__Lactobacillus_sp.
AF197576.1.1743	d__Eukaryota; p__Phragmoplastophyta; c__Embryophyta; o__Magnoliophyta; f__Magnoliophyta; g__Magnoliophyta; s__Anemopsis_californica
AF197577.1.1746	d__Eukaryota; p__Phragmoplastophyta; c__Embryophyta; o__Magnoliophyta; f__Magnoliophyta; g__Magnoliophyta; s__Grevillea_robusta
AF197580.1.1749	d__Eukaryota; p__Phragmoplastophyta; c__Embryophyta; o__Magnoliophyta; f__Magnoliophyta; g__Magnoliophyta; s__Laurus_nobilis
AF197583.1.1741	d__Eukaryota; p__Phragmoplastophyta; c__Embryophyta; o__Magnoliophyta; f__Magnoliophyta; g__Magnoliophyta; s__Sarcococca_confusa
AF197585.1.1743	d__Eukaryota; p__Phragmoplastophyta; c__Embryophyta; o__Magnoliophyta; f__Magnoliophyta; g__Magnoliophyta; s__Alisma_plantago-aquatica
AF197586.1.1709	d__Eukaryota; p__Phragmoplastophyta; c__Embryophyta; o__Magnoliophyta; f__Magnoliophyta; g__Magnoliophyta; s__Triglochin_maritima
AF198249.1.1488	d__Bacteria; p__Firmicutes; c__Bacilli; o__Bacillales; f__Bacillaceae; g__Bacillus; s__Bacillus_subtilis
AF198623.1.1447	d__Bacteria; p__Proteobacteria; c__Alphaproteobacteria; o__Rhizobiales; f__Hyphomicrobiaceae; g__Hyphomicrobium; s__Hyphomicrobium_chloromethanicum
AF198624.1.1450	d__Bacteria; p__Proteobacteria; c__Alphaproteobacteria; o__Rhizobiales; f__Beijerinckiaceae; g__Methylobacterium-Methylorubrum; s__Methylorubrum_extorquens
AF199438.1.1414	d__Bacteria; p__Proteobacteria; c__Gammaproteobacteria; o__Vibrionales; f__Vibrionaceae; g__Vibrio; s__Vibrio_sp.
AF199464.1.1499	d__Bacteria; p__Firmicutes; c__Bacilli; o__Bacillales; f__Bacillaceae; g__Bacillus; s__Bacillus_subtilis
AF199506.1.1768	d__Eukaryota; p__Florideophycidae; c__Nemaliophycidae; o__Nemaliophycidae; f__Nemaliophycidae; g__Nemaliophycidae; s__Audouinella_macrospora
AF200213.1.1828	d__Bacteria; p__Proteobacteria; c__Gammaproteobacteria; o__Pseudomonadales; f__Moraxellaceae; g__Psychrobacter; s__psychrophilic_marine
AF200218.1.1823	d__Bacteria; p__Actinobacteriota; c__Actinobacteria; o__Micrococcales; f__Micrococcaceae; g__Glutamicibacter; s__psychrophilic_marine
AF200695.1.1449	d__Bacteria; p__Proteobacteria; c__Alphaproteobacteria; o__Rhizobiales; f__Beijerinckiaceae; g__Rhodoblastus; s__uncultured_alpha
AF200696.1.1463	d__Bacteria; p__Acidobacteriota; c__Acidobacteriae; o__Acidobacteriales; f__Acidobacteriaceae_(Subgroup_1); g__Occallatibacter; s__uncultured_Acidobacterium
AF200697.1.1451	d__Bacteria; p__Proteobacteria; c__Alphaproteobacteria; o__Rhizobiales; f__Beijerinckiaceae; g__Methylocella; s__uncultured_alpha
AF200698.1.1468	d__Bacteria; p__Acidobacteriota; c__Acidobacteriae; o__Acidobacteriales; f__Acidobacteriaceae_(Subgroup_1); g__Occallatibacter; s__uncultured_Acidobacterium
AF200699.1.1466	d__Bacteria; p__Acidobacteriota; c__Acidobacteriae; o__Acidobacteriales; f__uncultured; g__uncultured; s__uncultured_Acidobacterium
AF200718.1.1551	d__Bacteria; p__Firmicutes; c__Bacilli; o__Acholeplasmatales; f__Acholeplasmataceae; g__Candidatus_Phytoplasma; s__Cactus_phytoplasma
AF201086.1.1384	d__Bacteria; p__Proteobacteria; c__Alphaproteobacteria; o__Rhodobacterales; f__Rhodobacteraceae; g__Ruegeria; s__Ruegeria_sp.
AF201300.1.1604	d__Eukaryota; p__Ascomycota; c__Saccharomycetes; o__Saccharomycetales; f__Saccharomycetales; g__Candida; s__Candida_solani
AF201374.1.1879	d__Eukaryota; p__Cnidaria; c__Myxozoa; o__Bivalvulida; f__Bivalvulida; g__Bivalvulida; s__Myxidium_truttae
AF201393.1.2086	d__Eukaryota; p__Arthropoda; c__Insecta; o__Coleoptera; f__Coleoptera; g__Coleoptera; s__Oxycheila_nigroaenea
AF201395.1.1939	d__Eukaryota; p__Arthropoda; c__Insecta; o__Coleoptera; f__Coleoptera; g__Coleoptera; s__Nebria_brevicollis
AF201398.1.2122	d__Eukaryota; p__Arthropoda; c__Insecta; o__Coleoptera; f__Coleoptera; g__Coleoptera; s__Omophron_americanus
AF201400.1.1967	d__Eukaryota; p__Arthropoda; c__Insecta; o__Coleoptera; f__Coleoptera; g__Coleoptera; s__Clivini_gen.
AF201403.1.1928	d__Eukaryota; p__Arthropoda; c__Insecta; o__Coleoptera; f__Coleoptera; g__Coleoptera; s__Paranchus_albipes
AF201404.1.1902	d__Eukaryota; p__Arthropoda; c__Insecta; o__Coleoptera; f__Coleoptera; g__Coleoptera; s__Chlaenius_vestitus
AF201407.1.1888	d__Eukaryota; p__Arthropoda; c__Insecta; o__Coleoptera; f__Coleoptera; g__Coleoptera; s__Copelatus_kalaharii
AF201409.1.1874	d__Eukaryota; p__Arthropoda; c__Insecta; o__Coleoptera; f__Coleoptera; g__Coleoptera; s__Hydroporus_erythrocephalus
AF201410.1.1883	d__Eukaryota; p__Arthropoda; c__Insecta; o__Coleoptera; f__Coleoptera; g__Coleoptera; s__Laccophilus_hyalinus
AF201411.1.1924	d__Eukaryota; p__Arthropoda; c__Insecta; o__Coleoptera; f__Coleoptera; g__Coleoptera; s__Neoporus_sp.
AF201412.1.2044	d__Eukaryota; p__Arthropoda; c__Insecta; o__Coleoptera; f__Coleoptera; g__Coleoptera; s__Gyrinus_sp.
AF201413.1.1960	d__Eukaryota; p__Arthropoda; c__Insecta; o__Coleoptera; f__Coleoptera; g__Coleoptera; s__Spanglerogyrus_albiventris
AF201414.1.1929	d__Eukaryota; p__Arthropoda; c__Insecta; o__Coleoptera; f__Coleoptera; g__Coleoptera; s__Hygrobia_hermanni
AF201415.1.1935	d__Eukaryota; p__Arthropoda; c__Insecta; o__Coleoptera; f__Coleoptera; g__Coleoptera; s__Hydrocanthus_oblongus
AF201416.1.1945	d__Eukaryota; p__Arthropoda; c__Insecta; o__Coleoptera; f__Coleoptera; g__Coleoptera; s__Noterus_clavicornis
AF201417.1.1844	d__Eukaryota; p__Arthropoda; c__Insecta; o__Coleoptera; f__Coleoptera; g__Coleoptera; s__Bruchela_conformis
AF201421.1.1963	d__Eukaryota; p__Arthropoda; c__Insecta; o__Coleoptera; f__Coleoptera; g__Coleoptera; s__Distocupes_sp.
AF201452.1.1616	d__Eukaryota; p__Ascomycota; c__Dothideomycetes; o__Hysteriales; f__Hysteriales; g__Rhytidhysteron; s__Rhytidhysteron_rufulum
AF201663.1.1821	d__Eukaryota; p__Arthropoda; c__Maxillopoda; o__Sessilia; f__Sessilia; g__Sessilia; s__Balanus_glandula
AF201744.1.1750	d__Eukaryota; p__Lophophorata; c__Linguliformea; o__Lingulida; f__Lingulida; g__Lingulida; s__Glottidia_palmeri
AF202056.1.1508	d__Bacteria; p__Firmicutes; c__Bacilli; o__Bacillales; f__Planococcaceae; g__Sporosarcina; s__Sporosarcina_aquimarina
AF202148.1.1718	d__Eukaryota; p__Nematozoa; c__Chromadorea; o__Rhabditida; f__Rhabditida; g__Rhabditida; s__Acrobeles_ciliatus
AF202149.1.1763	d__Eukaryota; p__Nematozoa; c__Chromadorea; o__Araeolaimida; f__Araeolaimida; g__Araeolaimida; s__Cylindrolaimus_sp.
AF202150.1.1648	d__Eukaryota; p__Nematozoa; c__Chromadorea; o__Rhabditida; f__Rhabditida; g__Rhabditida; s__Pseudacrobeles_variabilis
AF202152.1.1647	d__Eukaryota; p__Nematozoa; c__Chromadorea; o__Rhabditida; f__Rhabditida; g__Rhabditida; s__Cervidellus_alutus
AF202155.1.1734	d__Eukaryota; p__Nematozoa; c__Chromadorea; o__Araeolaimida; f__Araeolaimida; g__Araeolaimida; s__Tylocephalus_auriculatus
AF202161.1.1660	d__Eukaryota; p__Nematozoa; c__Chromadorea; o__Rhabditida; f__Rhabditida; g__Rhabditida; s__Cephalobus_cubaensis
AF202162.1.1648	d__Eukaryota; p__Nematozoa; c__Chromadorea; o__Rhabditida; f__Rhabditida; g__Rhabditida; s__Acrobeloides_bodenheimeri
AF202163.1.1785	d__Eukaryota; p__Nematozoa; c__Chromadorea; o__Rhabditida; f__Rhabditida; g__Rhabditida; s__Brevibucca_sp.
AF202165.1.1741	d__Eukaryota; p__Nematozoa; c__Chromadorea; o__Rhabditida; f__Rhabditida; g__Rhabditida; s__Turbatrix_aceti
AF202264.1.1535	d__Bacteria; p__Firmicutes; c__Clostridia; o__Lachnospirales; f__Lachnospiraceae; g__Syntrophococcus; s__Syntrophococcus_sucromutans
AF202444.1.1769	d__Eukaryota; p__Lophophorata; c__Linguliformea; o__Lingulida; f__Lingulida; g__Lingulida; s__Discinisca_cf.
AF202655.1.1398	d__Bacteria; p__Planctomycetota; c__Brocadiae; o__Brocadiales; f__Brocadiaceae; g__Candidatus_Kuenenia; s__anoxic_biofilm
AF202659.1.1400	d__Bacteria; p__Planctomycetota; c__Brocadiae; o__Brocadiales; f__Brocadiaceae; g__Candidatus_Kuenenia; s__anoxic_biofilm
AF202660.1.1401	d__Bacteria; p__Planctomycetota; c__Brocadiae; o__Brocadiales; f__Brocadiaceae; g__Candidatus_Kuenenia; s__anoxic_biofilm
AF203388.1.1533	d__Bacteria; p__Proteobacteria; c__Gammaproteobacteria; o__Xanthomonadales; f__Xanthomonadaceae; g__Xylella; s__Xylella_fastidiosa
AF203398.1.1747	d__Eukaryota; p__Chlorophyta; c__Chlorophyceae; o__Chlorophyceae; f__Chlorophyceae; g__Chlorophyceae; s__Chlorophyceae_sp.
AF203399.1.1747	d__Eukaryota; p__Chlorophyta; c__Prasinophytae; o__Pseudoscourfieldiales; f__Pseudoscourfieldiales; g__Prasinoderma; s__prasinophyte_sp.
AF203400.1.1748	d__Eukaryota; p__Chlorophyta; c__Prasinophytae; o__Prasinococcales; f__Prasinococcales; g__Prasinococcus; s__Prasinococcus_sp.
AF203402.1.1735	d__Eukaryota; p__Chlorophyta; c__Prasinophytae; o__Pseudoscourfieldiales; f__Pseudoscourfieldiales; g__Prasinoderma; s__prasinophyte_sp.
AF203403.1.1739	d__Eukaryota; p__Chlorophyta; c__Prasinophytae; o__Prasinococcales; f__Prasinococcales; g__Prasinococcus; s__Prasinococcus_sp.
AF203475.1.1445	d__Bacteria; p__Bacteroidota; c__Bacteroidia; o__Flavobacteriales; f__Flavobacteriaceae; g__Leeuwenhoekiella; s__Leeuwenhoekiella_marinoflava
AF203703.1.1433	d__Bacteria; p__Firmicutes; c__Clostridia; o__Proteinivoracales; f__Proteinivoracales; g__Anaerobranca; s__Anaerobranca_gottschalkii
AF203886.1.1778	d__Eukaryota; p__Florideophycidae; c__Rhodymeniophycidae; o__Rhodymeniophycidae; f__Rhodymeniophycidae; g__Rhodymeniophycidae; s__Vertebrata_lanosa
AF203887.1.1777	d__Eukaryota; p__Florideophycidae; c__Rhodymeniophycidae; o__Rhodymeniophycidae; f__Rhodymeniophycidae; g__Rhodymeniophycidae; s__Murrayella_periclados
AF203888.1.1785	d__Eukaryota; p__Florideophycidae; c__Rhodymeniophycidae; o__Rhodymeniophycidae; f__Rhodymeniophycidae; g__Rhodymeniophycidae; s__Sonderella_linearis
AF203889.1.1769	d__Eukaryota; p__Florideophycidae; c__Rhodymeniophycidae; o__Rhodymeniophycidae; f__Rhodymeniophycidae; g__Rhodymeniophycidae; s__Amansia_mamillaris
AF203890.1.1767	d__Eukaryota; p__Florideophycidae; c__Rhodymeniophycidae; o__Rhodymeniophycidae; f__Rhodymeniophycidae; g__Rhodymeniophycidae; s__Heterocladia_australis
AF203893.1.1793	d__Eukaryota; p__Florideophycidae; c__Rhodymeniophycidae; o__Rhodymeniophycidae; f__Rhodymeniophycidae; g__Rhodymeniophycidae; s__Bostrychia_moritziana
AF204242.1.1460	d__Bacteria; p__Proteobacteria; c__Gammaproteobacteria; o__Burkholderiales; f__Rhodocyclaceae; g__Sulfuritalea; s__uncultured_beta
AF204243.1.1460	d__Bacteria; p__Proteobacteria; c__Gammaproteobacteria; o__Burkholderiales; f__Rhodocyclaceae; g__uncultured; s__uncultured_beta
AF204248.1.1426	d__Bacteria; p__Proteobacteria; c__Gammaproteobacteria; o__Burkholderiales; f__Rhodocyclaceae; g__Candidatus_Accumulibacter; s__uncultured_beta
AF204249.1.1455	d__Bacteria; p__Proteobacteria; c__Gammaproteobacteria; o__Burkholderiales; f__Rhodocyclaceae; g__Zoogloea; s__uncultured_beta
AF204250.1.1460	d__Bacteria; p__Proteobacteria; c__Gammaproteobacteria; o__Burkholderiales; f__Rhodocyclaceae; g__Sulfuritalea; s__uncultured_beta
AF206298.1.1495	d__Bacteria; p__Proteobacteria; c__Alphaproteobacteria; o__Rickettsiales; f__Anaplasmataceae; g__Neorickettsia; s__Ehrlichia_sp.
AF206305.1.1461	d__Bacteria; p__Fusobacteriota; c__Fusobacteriia; o__Fusobacteriales; f__Leptotrichiaceae; g__Leptotrichia; s__Leptotrichia_trevisanii
AF206837.1.1740	d__Eukaryota; p__Phragmoplastophyta; c__Embryophyta; o__Magnoliophyta; f__Magnoliophyta; g__Magnoliophyta; s__Acharia_tragodes
AF206839.1.1741	d__Eukaryota; p__Phragmoplastophyta; c__Embryophyta; o__Magnoliophyta; f__Magnoliophyta; g__Magnoliophyta; s__Aextoxicon_punctatum
AF206843.1.1743	d__Eukaryota; p__Phragmoplastophyta; c__Embryophyta; o__Magnoliophyta; f__Magnoliophyta; g__Magnoliophyta; s__Alangium_chinense
AF206844.1.1747	d__Eukaryota; p__Phragmoplastophyta; c__Embryophyta; o__Magnoliophyta; f__Magnoliophyta; g__Magnoliophyta; s__Alseuosmia_macrophylla
AF206845.1.1751	d__Eukaryota; p__Phragmoplastophyta; c__Embryophyta; o__Magnoliophyta; f__Magnoliophyta; g__Magnoliophyta; s__Anagallis_tenella
AF206849.1.1774	d__Eukaryota; p__Phragmoplastophyta; c__Embryophyta; o__Magnoliophyta; f__Magnoliophyta; g__Magnoliophyta; s__Anisoptera_marginata
AF206850.1.1665	d__Eukaryota; p__Phragmoplastophyta; c__Embryophyta; o__Magnoliophyta; f__Magnoliophyta; g__Magnoliophyta; s__Annona_muricata
AF206851.1.1705	d__Eukaryota; p__Phragmoplastophyta; c__Embryophyta; o__Magnoliophyta; f__Magnoliophyta; g__Magnoliophyta; s__Aphloia_theiformis
AF206856.1.1725	d__Eukaryota; p__Phragmoplastophyta; c__Embryophyta; o__Magnoliophyta; f__Magnoliophyta; g__Magnoliophyta; s__Asimina_triloba
AF206857.1.1737	d__Eukaryota; p__Phragmoplastophyta; c__Embryophyta; o__Magnoliophyta; f__Magnoliophyta; g__Magnoliophyta; s__Asteropeia_micraster
AF206858.1.1806	d__Eukaryota; p__Phragmoplastophyta; c__Embryophyta; o__Magnoliophyta; f__Magnoliophyta; g__Magnoliophyta; s__Austrobaileya_scandens
AF206867.1.1748	d__Eukaryota; p__Phragmoplastophyta; c__Embryophyta; o__Magnoliophyta; f__Magnoliophyta; g__Magnoliophyta; s__Bersama_abyssinica
AF206868.1.1739	d__Eukaryota; p__Phragmoplastophyta; c__Embryophyta; o__Magnoliophyta; f__Magnoliophyta; g__Magnoliophyta; s__Bixa_orellana
AF206869.1.1792	d__Eukaryota; p__Phragmoplastophyta; c__Embryophyta; o__Magnoliophyta; f__Magnoliophyta; g__Magnoliophyta; s__Blandfordia_punicea
AF206870.1.1748	d__Eukaryota; p__Phragmoplastophyta; c__Embryophyta; o__Magnoliophyta; f__Magnoliophyta; g__Magnoliophyta; s__Boehmeria_nivea
AF206872.1.1744	d__Eukaryota; p__Phragmoplastophyta; c__Embryophyta; o__Magnoliophyta; f__Magnoliophyta; g__Magnoliophyta; s__Borya_septentrionalis
AF206876.1.1744	d__Eukaryota; p__Phragmoplastophyta; c__Embryophyta; o__Magnoliophyta; f__Magnoliophyta; g__Magnoliophyta; s__Bulbine_succulenta
AF206877.1.1741	d__Eukaryota; p__Phragmoplastophyta; c__Embryophyta; o__Magnoliophyta; f__Magnoliophyta; g__Magnoliophyta; s__Bursera_inaguensis
AF206879.1.1719	d__Eukaryota; p__Phragmoplastophyta; c__Embryophyta; o__Magnoliophyta; f__Magnoliophyta; g__Magnoliophyta; s__Canella_winterana
AF206881.1.1742	d__Eukaryota; p__Phragmoplastophyta; c__Embryophyta; o__Magnoliophyta; f__Magnoliophyta; g__Magnoliophyta; s__Caryocar_glabrum
AF206887.1.1793	d__Eukaryota; p__Phragmoplastophyta; c__Embryophyta; o__Magnoliophyta; f__Magnoliophyta; g__Magnoliophyta; s__Cinnamodendron_ekmanii
AF206892.1.1751	d__Eukaryota; p__Phragmoplastophyta; c__Embryophyta; o__Magnoliophyta; f__Magnoliophyta; g__Magnoliophyta; s__Corynocarpus_laevigatus
AF206897.1.1756	d__Eukaryota; p__Phragmoplastophyta; c__Embryophyta; o__Magnoliophyta; f__Magnoliophyta; g__Magnoliophyta; s__Davidsonia_pruriens
AF206899.1.1756	d__Eukaryota; p__Phragmoplastophyta; c__Embryophyta; o__Magnoliophyta; f__Magnoliophyta; g__Magnoliophyta; s__Delosperma_echinatum
AF206900.1.1462	d__Eukaryota; p__Phragmoplastophyta; c__Embryophyta; o__Magnoliophyta; f__Magnoliophyta; g__Magnoliophyta; s__Dialypetalanthus_fuscescens
AF206909.1.1733	d__Eukaryota; p__Phragmoplastophyta; c__Embryophyta; o__Magnoliophyta; f__Magnoliophyta; g__Magnoliophyta; s__Erythroxylum_confusum
AF206911.1.1735	d__Eukaryota; p__Phragmoplastophyta; c__Embryophyta; o__Magnoliophyta; f__Magnoliophyta; g__Magnoliophyta; s__Ficus_sp.
AF206914.1.1726	d__Eukaryota; p__Phragmoplastophyta; c__Embryophyta; o__Magnoliophyta; f__Magnoliophyta; g__Magnoliophyta; s__Frankenia_pulverulenta
AF206916.1.1708	d__Eukaryota; p__Phragmoplastophyta; c__Embryophyta; o__Magnoliophyta; f__Magnoliophyta; g__Magnoliophyta; s__Galbulimima_belgraveana
AF206917.1.1740	d__Eukaryota; p__Phragmoplastophyta; c__Embryophyta; o__Magnoliophyta; f__Magnoliophyta; g__Magnoliophyta; s__Galphimia_gracilis
AF206919.1.1736	d__Eukaryota; p__Phragmoplastophyta; c__Embryophyta; o__Magnoliophyta; f__Magnoliophyta; g__Magnoliophyta; s__Gonocaryum_litorale
AF206921.1.1784	d__Eukaryota; p__Phragmoplastophyta; c__Embryophyta; o__Magnoliophyta; f__Magnoliophyta; g__Magnoliophyta; s__Grewia_occidentalis
AF206923.1.1707	d__Eukaryota; p__Phragmoplastophyta; c__Embryophyta; o__Magnoliophyta; f__Magnoliophyta; g__Magnoliophyta; s__Gyrocarpus_americanus
AF206924.1.1773	d__Eukaryota; p__Phragmoplastophyta; c__Embryophyta; o__Magnoliophyta; f__Magnoliophyta; g__Magnoliophyta; s__Hedycarya_arborea
AF206925.1.1809	d__Eukaryota; p__Phragmoplastophyta; c__Embryophyta; o__Magnoliophyta; f__Magnoliophyta; g__Magnoliophyta; s__Hedyosmum_arborescens
AF206933.1.1741	d__Eukaryota; p__Phragmoplastophyta; c__Embryophyta; o__Magnoliophyta; f__Magnoliophyta; g__Magnoliophyta; s__Melicytus_alpinus
AF206937.1.1739	d__Eukaryota; p__Phragmoplastophyta; c__Embryophyta; o__Magnoliophyta; f__Magnoliophyta; g__Magnoliophyta; s__Idiospermum_australiense
AF206939.1.1736	d__Eukaryota; p__Phragmoplastophyta; c__Embryophyta; o__Magnoliophyta; f__Magnoliophyta; g__Magnoliophyta; s__Irvingia_malayana
AF206941.1.1793	d__Eukaryota; p__Phragmoplastophyta; c__Embryophyta; o__Magnoliophyta; f__Magnoliophyta; g__Magnoliophyta; s__Ixonanthes_icosandra
AF206944.1.1735	d__Eukaryota; p__Phragmoplastophyta; c__Embryophyta; o__Magnoliophyta; f__Magnoliophyta; g__Magnoliophyta; s__Juncus_effusus
AF206947.1.1801	d__Eukaryota; p__Phragmoplastophyta; c__Embryophyta; o__Magnoliophyta; f__Magnoliophyta; g__Magnoliophyta; s__Koelreuteria_sp.
AF206948.1.1744	d__Eukaryota; p__Phragmoplastophyta; c__Embryophyta; o__Magnoliophyta; f__Magnoliophyta; g__Magnoliophyta; s__Krameria_ixine
AF206951.1.1738	d__Eukaryota; p__Phragmoplastophyta; c__Embryophyta; o__Magnoliophyta; f__Magnoliophyta; g__Magnoliophyta; s__Leea_guineensis
AF206953.1.1801	d__Eukaryota; p__Phragmoplastophyta; c__Embryophyta; o__Magnoliophyta; f__Magnoliophyta; g__Magnoliophyta; s__Limonium_arborescens
AF206955.1.1740	d__Eukaryota; p__Phragmoplastophyta; c__Embryophyta; o__Magnoliophyta; f__Magnoliophyta; g__Magnoliophyta; s__Lythrum_salicaria
AF206956.1.1731	d__Eukaryota; p__Phragmoplastophyta; c__Embryophyta; o__Magnoliophyta; f__Magnoliophyta; g__Magnoliophyta; s__Magnolia_tripetala
AF206957.1.1739	d__Eukaryota; p__Phragmoplastophyta; c__Embryophyta; o__Magnoliophyta; f__Magnoliophyta; g__Magnoliophyta; s__Malesherbia_linearifolia
AF206959.1.1739	d__Eukaryota; p__Phragmoplastophyta; c__Embryophyta; o__Magnoliophyta; f__Magnoliophyta; g__Magnoliophyta; s__Medusagyne_oppositifolia
AF206961.1.1737	d__Eukaryota; p__Phragmoplastophyta; c__Embryophyta; o__Magnoliophyta; f__Magnoliophyta; g__Magnoliophyta; s__Meliosma_veitchiorum
AF206962.1.1740	d__Eukaryota; p__Phragmoplastophyta; c__Embryophyta; o__Magnoliophyta; f__Magnoliophyta; g__Magnoliophyta; s__Mesua_sp.
AF206965.1.1750	d__Eukaryota; p__Phragmoplastophyta; c__Embryophyta; o__Magnoliophyta; f__Magnoliophyta; g__Magnoliophyta; s__Mouriri_cyphocarpa
AF206968.1.1794	d__Eukaryota; p__Phragmoplastophyta; c__Embryophyta; o__Magnoliophyta; f__Magnoliophyta; g__Magnoliophyta; s__Myristica_fragrans
AF206970.1.1730	d__Eukaryota; p__Phragmoplastophyta; c__Embryophyta; o__Magnoliophyta; f__Magnoliophyta; g__Magnoliophyta; s__Neurada_procumbens
AF206975.1.1789	d__Eukaryota; p__Phragmoplastophyta; c__Embryophyta; o__Magnoliophyta; f__Magnoliophyta; g__Magnoliophyta; s__Ochroma_pyramidale
AF206976.1.1740	d__Eukaryota; p__Phragmoplastophyta; c__Embryophyta; o__Magnoliophyta; f__Magnoliophyta; g__Magnoliophyta; s__Oncotheca_balansae
AF206977.1.1747	d__Eukaryota; p__Phragmoplastophyta; c__Embryophyta; o__Magnoliophyta; f__Magnoliophyta; g__Magnoliophyta; s__Osbeckia_stellata
AF206978.1.1739	d__Eukaryota; p__Phragmoplastophyta; c__Embryophyta; o__Magnoliophyta; f__Magnoliophyta; g__Magnoliophyta; s__Oxalis_dillenii
AF206979.1.1738	d__Eukaryota; p__Phragmoplastophyta; c__Embryophyta; o__Magnoliophyta; f__Magnoliophyta; g__Magnoliophyta; s__Pangium_edule
AF206985.1.1706	d__Eukaryota; p__Phragmoplastophyta; c__Embryophyta; o__Magnoliophyta; f__Magnoliophyta; g__Magnoliophyta; s__Peperomia_obtusifolia
AF206987.1.1746	d__Eukaryota; p__Phragmoplastophyta; c__Embryophyta; o__Magnoliophyta; f__Magnoliophyta; g__Magnoliophyta; s__Petrosavia_stellaris
AF206990.1.1742	d__Eukaryota; p__Phragmoplastophyta; c__Embryophyta; o__Magnoliophyta; f__Magnoliophyta; g__Magnoliophyta; s__Philydrella_pygmaea
AF206994.1.1756	d__Eukaryota; p__Phragmoplastophyta; c__Embryophyta; o__Magnoliophyta; f__Magnoliophyta; g__Magnoliophyta; s__Platytheca_verticillata
AF206995.1.1741	d__Eukaryota; p__Phragmoplastophyta; c__Embryophyta; o__Magnoliophyta; f__Magnoliophyta; g__Magnoliophyta; s__Pleea_tenuifolia
AF207002.1.1720	d__Eukaryota; p__Phragmoplastophyta; c__Embryophyta; o__Magnoliophyta; f__Magnoliophyta; g__Magnoliophyta; s__Qualea_sp.
AF207003.1.1787	d__Eukaryota; p__Phragmoplastophyta; c__Embryophyta; o__Magnoliophyta; f__Magnoliophyta; g__Magnoliophyta; s__Quiina_pteridophylla
AF207004.1.1737	d__Eukaryota; p__Phragmoplastophyta; c__Embryophyta; o__Magnoliophyta; f__Magnoliophyta; g__Magnoliophyta; s__Combretum_indicum
AF207005.1.1740	d__Eukaryota; p__Phragmoplastophyta; c__Embryophyta; o__Magnoliophyta; f__Magnoliophyta; g__Magnoliophyta; s__Reinwardtia_indica
AF207006.1.1740	d__Eukaryota; p__Phragmoplastophyta; c__Embryophyta; o__Magnoliophyta; f__Magnoliophyta; g__Magnoliophyta; s__Baloskion_tetraphyllum
AF207009.1.1741	d__Eukaryota; p__Phragmoplastophyta; c__Embryophyta; o__Magnoliophyta; f__Magnoliophyta; g__Magnoliophyta; s__Rhynchospora_nervosa
AF207012.1.1733	d__Eukaryota; p__Phragmoplastophyta; c__Embryophyta; o__Magnoliophyta; f__Magnoliophyta; g__Magnoliophyta; s__Sarcandra_grandifolia
AF207013.1.1810	d__Eukaryota; p__Phragmoplastophyta; c__Embryophyta; o__Magnoliophyta; f__Magnoliophyta; g__Magnoliophyta; s__Saruma_henryi
AF207016.1.1749	d__Eukaryota; p__Phragmoplastophyta; c__Embryophyta; o__Magnoliophyta; f__Magnoliophyta; g__Magnoliophyta; s__Schizanthus_pinnatus
AF207018.1.1742	d__Eukaryota; p__Phragmoplastophyta; c__Embryophyta; o__Magnoliophyta; f__Magnoliophyta; g__Magnoliophyta; s__Scoliopus_hallii
AF207019.1.1739	d__Eukaryota; p__Phragmoplastophyta; c__Embryophyta; o__Magnoliophyta; f__Magnoliophyta; g__Magnoliophyta; s__Securidaca_diversifolia
AF207020.1.1737	d__Eukaryota; p__Phragmoplastophyta; c__Embryophyta; o__Magnoliophyta; f__Magnoliophyta; g__Magnoliophyta; s__Shepherdia_canadensis
AF207023.1.1730	d__Eukaryota; p__Phragmoplastophyta; c__Embryophyta; o__Magnoliophyta; f__Magnoliophyta; g__Magnoliophyta; s__Spathiphyllum_wallisii
AF207025.1.1742	d__Eukaryota; p__Phragmoplastophyta; c__Embryophyta; o__Magnoliophyta; f__Magnoliophyta; g__Magnoliophyta; s__Stachyurus_praecox
AF207029.1.1751	d__Eukaryota; p__Phragmoplastophyta; c__Embryophyta; o__Magnoliophyta; f__Magnoliophyta; g__Magnoliophyta; s__Sterculia_recordiana
AF207030.1.1741	d__Eukaryota; p__Phragmoplastophyta; c__Embryophyta; o__Magnoliophyta; f__Magnoliophyta; g__Magnoliophyta; s__Stylobasium_spathulatum
AF207032.1.1781	d__Eukaryota; p__Phragmoplastophyta; c__Embryophyta; o__Magnoliophyta; f__Magnoliophyta; g__Magnoliophyta; s__Takhtajania_perrieri
AF207033.1.1723	d__Eukaryota; p__Phragmoplastophyta; c__Embryophyta; o__Magnoliophyta; f__Magnoliophyta; g__Magnoliophyta; s__Tamarix_pentandra
AF207034.1.1791	d__Eukaryota; p__Phragmoplastophyta; c__Embryophyta; o__Magnoliophyta; f__Magnoliophyta; g__Magnoliophyta; s__Tapiscia_sinensis
AF207039.1.1736	d__Eukaryota; p__Phragmoplastophyta; c__Embryophyta; o__Magnoliophyta; f__Magnoliophyta; g__Magnoliophyta; s__Tetramerista_sp.
AF207041.1.1745	d__Eukaryota; p__Phragmoplastophyta; c__Embryophyta; o__Magnoliophyta; f__Magnoliophyta; g__Magnoliophyta; s__Thymelaea_hirsuta
AF207043.1.1791	d__Eukaryota; p__Phragmoplastophyta; c__Embryophyta; o__Magnoliophyta; f__Magnoliophyta; g__Magnoliophyta; s__Tofieldia_calyculata
AF207046.1.1746	d__Eukaryota; p__Phragmoplastophyta; c__Embryophyta; o__Magnoliophyta; f__Magnoliophyta; g__Magnoliophyta; s__Tricyrtis_latifolia
AF207048.1.1794	d__Eukaryota; p__Phragmoplastophyta; c__Embryophyta; o__Magnoliophyta; f__Magnoliophyta; g__Magnoliophyta; s__Trillium_erectum
AF207049.1.1749	d__Eukaryota; p__Phragmoplastophyta; c__Embryophyta; o__Magnoliophyta; f__Magnoliophyta; g__Magnoliophyta; s__Triphyophyllum_peltatum
AF207054.1.1727	d__Eukaryota; p__Phragmoplastophyta; c__Embryophyta; o__Magnoliophyta; f__Magnoliophyta; g__Magnoliophyta; s__Viviania_marifolia
AF207056.1.1792	d__Eukaryota; p__Phragmoplastophyta; c__Embryophyta; o__Magnoliophyta; f__Magnoliophyta; g__Magnoliophyta; s__Xeronema_callistemon
AF207059.1.1750	d__Eukaryota; p__Phragmoplastophyta; c__Embryophyta; o__Gnetophyta; f__Gnetophyta; g__Gnetophyta; s__Welwitschia_mirabilis
AF207071.1.1392	d__Bacteria; p__Bacteroidota; c__Bacteroidia; o__Flavobacteriales; f__Weeksellaceae; g__Elizabethkingia; s__Elizabethkingia_meningoseptica
AF207072.1.1392	d__Bacteria; p__Bacteroidota; c__Bacteroidia; o__Flavobacteriales; f__Weeksellaceae; g__Elizabethkingia; s__Elizabethkingia_meningoseptica
AF207075.1.1392	d__Bacteria; p__Bacteroidota; c__Bacteroidia; o__Flavobacteriales; f__Weeksellaceae; g__Elizabethkingia; s__Elizabethkingia_meningoseptica
AF207643.1.1768	d__Eukaryota; p__Mollusca; c__Bivalvia; o__Nuculanoida; f__Nuculanoida; g__Nuculanoida; s__Yoldia_myalis
AF207738.1.1626	d__Bacteria; p__Campilobacterota; c__Campylobacteria; o__Campylobacterales; f__Helicobacteraceae; g__Helicobacter; s__Helicobacter_cinaedi
AF207739.1.1438	d__Bacteria; p__Campilobacterota; c__Campylobacteria; o__Campylobacterales; f__Helicobacteraceae; g__Helicobacter; s__Helicobacter_cinaedi
AF207833.1.1496	d__Eukaryota; p__Florideophycidae; c__Hildenbrandiophycidae; o__Hildenbrandiophycidae; f__Hildenbrandiophycidae; g__Hildenbrandia; s__Hildenbrandia_angolensis
AF207844.1.1981	d__Eukaryota; p__Porifera; c__Hexactinellida; o__Lyssacinosida; f__Lyssacinosida; g__Lyssacinosida; s__Oopsacas_minuta
AF208293.1.1483	d__Bacteria; p__Bacteroidota; c__Bacteroidia; o__Flavobacteriales; f__Flavobacteriaceae; g__Zobellia; s__Zobellia_galactanivorans
AF208315.1.1552	d__Bacteria; p__Proteobacteria; c__Gammaproteobacteria; o__Xanthomonadales; f__Xanthomonadaceae; g__Xanthomonas; s__Xanthomonas_cynarae
AF208404.1.1793	d__Eukaryota; p__Phragmoplastophyta; c__Embryophyta; o__Polytrichales; f__Polytrichales; g__Notoligotrichum; s__Notoligotrichum_australe
AF208817.1.1584	d__Eukaryota; p__Florideophycidae; c__Hildenbrandiophycidae; o__Hildenbrandiophycidae; f__Hildenbrandiophycidae; g__Hildenbrandia; s__Hildenbrandia_rivularis
AF208820.1.1507	d__Eukaryota; p__Florideophycidae; c__Hildenbrandiophycidae; o__Hildenbrandiophycidae; f__Hildenbrandiophycidae; g__Hildenbrandia; s__Hildenbrandia_rubra
AF208828.1.1498	d__Eukaryota; p__Florideophycidae; c__Hildenbrandiophycidae; o__Hildenbrandiophycidae; f__Hildenbrandiophycidae; g__Hildenbrandia; s__Hildenbrandia_rubra
AF208878.1.2101	d__Eukaryota; p__Euglenozoa; c__Kinetoplastea; o__Neobodonida; f__Neobodonida; g__Neobodonida; s__Cruzella_marina
AF208880.1.2029	d__Eukaryota; p__Euglenozoa; c__Kinetoplastea; o__Metakinetoplastina; f__Metakinetoplastina; g__Metakinetoplastina; s__Cryptobia_helicis
AF208884.1.2110	d__Eukaryota; p__Euglenozoa; c__Kinetoplastea; o__Eubodonida; f__Eubodonida; g__Bodo; s__Bodo_uncinatus
AF208886.1.1978	d__Eukaryota; p__Euglenozoa; c__Kinetoplastea; o__Parabodonida; f__Parabodonida; g__Parabodo; s__Parabodo_nitrophilus
AF208887.1.2071	d__Eukaryota; p__Euglenozoa; c__Kinetoplastea; o__Eubodonida; f__Eubodonida; g__Bodo; s__Bodo_saltans
AF208888.1.1995	d__Eukaryota; p__Euglenozoa; c__Kinetoplastea; o__Parabodonida; f__Parabodonida; g__Parabodonida; s__Procryptobia_sorokini
AF209451.1.1719	d__Eukaryota; p__Annelida; c__Clitellata; o__Haplotaxida; f__Haplotaxida; g__Haplotaxida; s__Aktedrilus_arcticus
AF209452.1.1784	d__Eukaryota; p__Annelida; c__Clitellata; o__Haplotaxida; f__Haplotaxida; g__Haplotaxida; s__Bathydrilus_litoreus
AF209454.1.1780	d__Eukaryota; p__Annelida; c__Clitellata; o__Haplotaxida; f__Haplotaxida; g__Haplotaxida; s__Heronidrilus_heronae
AF209455.1.1787	d__Eukaryota; p__Annelida; c__Clitellata; o__Haplotaxida; f__Haplotaxida; g__Haplotaxida; s__Heterodrilus_decipiens
AF209456.1.1717	d__Eukaryota; p__Annelida; c__Clitellata; o__Haplotaxida; f__Haplotaxida; g__Haplotaxida; s__Inanidrilus_leukodermatus
AF209457.1.1780	d__Eukaryota; p__Annelida; c__Clitellata; o__Lumbriculida; f__Lumbriculida; g__Lumbriculida; s__Lumbriculus_variegatus
AF209459.1.1739	d__Eukaryota; p__Annelida; c__Clitellata; o__Haplotaxida; f__Haplotaxida; g__Haplotaxida; s__Monopylephorus_rubroniveus
AF209461.1.1793	d__Eukaryota; p__Annelida; c__Clitellata; o__Haplotaxida; f__Haplotaxida; g__Haplotaxida; s__Olavius_albidus
AF209462.1.1767	d__Eukaryota; p__Annelida; c__Clitellata; o__Haplotaxida; f__Haplotaxida; g__Haplotaxida; s__Pectinodrilus_molestus
AF209463.1.1790	d__Eukaryota; p__Annelida; c__Clitellata; o__Haplotaxida; f__Haplotaxida; g__Haplotaxida; s__Pirodrilus_minutus
AF209465.1.1734	d__Eukaryota; p__Annelida; c__Clitellata; o__Haplotaxida; f__Haplotaxida; g__Haplotaxida; s__Smithsonidrilus_hummelincki
AF209466.1.1699	d__Eukaryota; p__Annelida; c__Clitellata; o__Haplotaxida; f__Haplotaxida; g__Haplotaxida; s__Thalassodrilides_gurwitschi
AF209467.1.1714	d__Eukaryota; p__Annelida; c__Clitellata; o__Haplotaxida; f__Haplotaxida; g__Haplotaxida; s__Tubificoides_bermudae
AF209708.1.1526	d__Bacteria; p__Firmicutes; c__Thermoanaerobacteria; o__Thermoanaerobacterales; f__Thermoanaerobacteraceae; g__Caldanaerobacter; s__Caldanaerobacter_subterraneus
AF209856.1.2034	d__Eukaryota; p__Euglenozoa; c__Kinetoplastea; o__Neobodonida; f__Neobodonida; g__Neobodo; s__Neobodo_designis
AF210134.1.1501	d__Bacteria; p__Spirochaetota; c__Spirochaetia; o__Spirochaetales; f__Spirochaetaceae; g__Borrelia; s__Borrelia_coriaceae
AF210313.1.1525	d__Bacteria; p__Proteobacteria; c__Gammaproteobacteria; o__Burkholderiales; f__Comamonadaceae; g__Delftia; s__aniline-degrading_bacterium
AF211131.1.1502	d__Bacteria; p__Proteobacteria; c__Gammaproteobacteria; o__Gammaproteobacteria_Incertae_Sedis; f__Unknown_Family; g__Candidatus_Carsonella; s__Candidatus_Carsonella
AF211150.1.1487	d__Bacteria; p__Proteobacteria; c__Gammaproteobacteria; o__Gammaproteobacteria_Incertae_Sedis; f__Unknown_Family; g__Candidatus_Carsonella; s__Candidatus_Carsonella
AF211860.1.1493	d__Bacteria; p__Proteobacteria; c__Gammaproteobacteria; o__Oceanospirillales; f__Halomonadaceae; g__Halomonas; s__Halomonas_alimentaria
AF211861.1.1495	d__Bacteria; p__Proteobacteria; c__Gammaproteobacteria; o__Oceanospirillales; f__Halomonadaceae; g__Chromohalobacter; s__Chromohalobacter_canadensis
AF211862.1.1492	d__Bacteria; p__Proteobacteria; c__Gammaproteobacteria; o__Oceanospirillales; f__Halomonadaceae; g__Chromohalobacter; s__Chromohalobacter_israelensis
AF212180.1.1777	d__Eukaryota; p__Vertebrata; c__Chondrichthyes; o__Galeomorphii; f__Galeomorphii; g__Galeomorphii; s__Triakis_semifasciata
AF212201.1.1358	d__Bacteria; p__Proteobacteria; c__Gammaproteobacteria; o__Oceanospirillales; f__Halomonadaceae; g__Halomonas; s__Halomonas_meridiana
AF212202.1.1454	d__Bacteria; p__Proteobacteria; c__Gammaproteobacteria; o__Oceanospirillales; f__Halomonadaceae; g__Halomonas; s__Halomonas_neptunia
AF212204.1.1430	d__Bacteria; p__Proteobacteria; c__Gammaproteobacteria; o__Oceanospirillales; f__Halomonadaceae; g__Halomonas; s__Halomonas_sulfidaeris
AF212206.1.1438	d__Bacteria; p__Proteobacteria; c__Gammaproteobacteria; o__Oceanospirillales; f__Halomonadaceae; g__Halomonas; s__Halomonas_axialensis
AF212218.1.1409	d__Bacteria; p__Proteobacteria; c__Gammaproteobacteria; o__Oceanospirillales; f__Halomonadaceae; g__Halomonas; s__Halomonas_hydrothermalis
AF212309.1.1758	d__Eukaryota; p__Ascomycota; c__Dothideomycetes; o__Pleosporales; f__Pleosporaceae; g__Bipolaris; s__Embellisia_sp.
AF212859.1.1435	d__Bacteria; p__Firmicutes; c__Bacilli; o__Mycoplasmatales; f__Mycoplasmataceae; g__Mycoplasma; s__Malacoplasma_microti
AF212922.1.1459	d__Bacteria; p__Cyanobacteria; c__Cyanobacteriia; o__Limnotrichales; f__Limnotrichaceae; g__Limnothrix; s__Planktothrix_sp.
AF212925.1.1501	d__Bacteria; p__Firmicutes; c__Thermoanaerobacteria; o__Thermoanaerobacterales; f__Thermoanaerobacteraceae; g__Caldanaerobacter; s__Caldanaerobacter_subterraneus
AF213055.1.1383	d__Bacteria; p__Firmicutes; c__Sulfobacillia; o__Sulfobacillales; f__Sulfobacillaceae; g__Sulfobacillus; s__Sulfobacillus_sp.
AF213056.1.1398	d__Bacteria; p__Proteobacteria; c__Gammaproteobacteria; o__Acidithiobacillales; f__Acidithiobacillaceae; g__Acidithiobacillus; s__Thiobacillus_sp.
AF214558.1.1448	d__Bacteria; p__Proteobacteria; c__Alphaproteobacteria; o__Rhizobiales; f__Rhizobiaceae; g__Bartonella; s__Bartonella_vinsonii
AF214639.1.1529	d__Bacteria; p__Proteobacteria; c__Gammaproteobacteria; o__Enterobacterales; f__Enterobacteriaceae; g__Yokenella; s__nitrogen-fixing_bacterium
AF214640.1.1506	d__Bacteria; p__Proteobacteria; c__Gammaproteobacteria; o__Enterobacterales; f__Enterobacteriaceae; g__Raoultella; s__nitrogen-fixing_bacterium
AF214641.1.1539	d__Bacteria; p__Proteobacteria; c__Gammaproteobacteria; o__Enterobacterales; f__Enterobacteriaceae; g__Klebsiella; s__nitrogen-fixing_bacterium
AF214643.1.1543	d__Bacteria; p__Proteobacteria; c__Gammaproteobacteria; o__Xanthomonadales; f__Xanthomonadaceae; g__Stenotrophomonas; s__nitrogen-fixing_bacterium
AF214645.1.1507	d__Bacteria; p__Proteobacteria; c__Gammaproteobacteria; o__Pseudomonadales; f__Pseudomonadaceae; g__Pseudomonas; s__nitrogen-fixing_bacterium
AF215634.1.1547	d__Bacteria; p__Bacteroidota; c__Bacteroidia; o__Cytophagales; f__Amoebophilaceae; g__Candidatus_Amoebophilus; s__endosymbiont_of
AF215857.1.1494	d__Eukaryota; p__Parabasalia; c__Cristamonadea; o__Cristamonadea; f__Cristamonadea; g__Joenia; s__Kalotermes_flavicollis
AF215858.1.1494	d__Eukaryota; p__Parabasalia; c__Cristamonadea; o__Cristamonadea; f__Cristamonadea; g__Joenia; s__Kalotermes_flavicollis
AF216645.1.1422	d__Bacteria; p__Desulfobacterota; c__Desulfovibrionia; o__Desulfovibrionales; f__Desulfovibrionaceae; g__Desulfovibrio; s__sulfate-reducing_bacterium
AF216942.1.1411	d__Bacteria; p__Cyanobacteria; c__Cyanobacteriia; o__Thermosynechococcales; f__Thermosynechococcaceae; g__Thermosynechococcus_BP-1; s__Synechococcus_sp.
AF216943.1.1411	d__Bacteria; p__Cyanobacteria; c__Cyanobacteriia; o__Thermosynechococcales; f__Thermosynechococcaceae; g__Thermosynechococcus_BP-1; s__Synechococcus_sp.
AF216944.1.1407	d__Bacteria; p__Cyanobacteria; c__Cyanobacteriia; o__Synechococcales; f__Cyanobiaceae; g__Cyanobium_PCC-6307; s__Cyanobium_sp.
AF216946.1.1406	d__Bacteria; p__Cyanobacteria; c__Cyanobacteriia; o__Cyanobacteriales; f__Nostocaceae; g__Synechococcus_PCC-7902; s__Synechococcus_sp.
AF216947.1.1407	d__Bacteria; p__Cyanobacteria; c__Cyanobacteriia; o__Synechococcales; f__Cyanobiaceae; g__Cyanobium_PCC-6307; s__Synechococcus_sp.
AF216948.1.1407	d__Bacteria; p__Cyanobacteria; c__Cyanobacteriia; o__Synechococcales; f__Cyanobiaceae; g__Cyanobium_PCC-6307; s__Synechococcus_sp.
AF216949.1.1410	d__Bacteria; p__Cyanobacteria; c__Cyanobacteriia; o__Synechococcales; f__Synechococcaceae; g__Synechococcus_PCC-7942; s__Synechococcus_sp.
AF216950.1.1407	d__Bacteria; p__Cyanobacteria; c__Cyanobacteriia; o__Synechococcales; f__Cyanobiaceae; g__Cyanobium_PCC-6307; s__Cyanobium_sp.
AF217192.1.1439	d__Bacteria; p__Actinobacteriota; c__Actinobacteria; o__Corynebacteriales; f__Mycobacteriaceae; g__Mycobacterium; s__Mycobacterium_sp.
AF217247.1.1238	d__Bacteria; p__Firmicutes; c__Bacilli; o__Acholeplasmatales; f__Acholeplasmataceae; g__Candidatus_Phytoplasma; s__Mexican_potato
AF217460.1.1442	d__Bacteria; p__Verrucomicrobiota; c__Verrucomicrobiae; o__Chthoniobacterales; f__Xiphinematobacteraceae; g__Candidatus_Xiphinematobacter; s__Candidatus_Xiphinematobacter
AF217461.1.1357	d__Bacteria; p__Verrucomicrobiota; c__Verrucomicrobiae; o__Chthoniobacterales; f__Xiphinematobacteraceae; g__Candidatus_Xiphinematobacter; s__Candidatus_Xiphinematobacter
AF217462.1.1486	d__Bacteria; p__Verrucomicrobiota; c__Verrucomicrobiae; o__Chthoniobacterales; f__Xiphinematobacteraceae; g__Candidatus_Xiphinematobacter; s__Candidatus_Xiphinematobacter
AF217493.1.1471	d__Bacteria; p__Bacteroidota; c__Rhodothermia; o__Rhodothermales; f__Rhodothermaceae; g__Rhodothermus; s__Rhodothermus_marinus
AF217495.1.1471	d__Bacteria; p__Bacteroidota; c__Rhodothermia; o__Rhodothermales; f__Rhodothermaceae; g__Rhodothermus; s__Rhodothermus_marinus
AF217655.1.1749	d__Eukaryota; p__Ciliophora; c__Intramacronucleata; o__Conthreep; f__Oligohymenophorea; g__Paramecium; s__Paramecium_caudatum
AF218239.1.1398	d__Bacteria; p__Firmicutes; c__Bacilli; o__Bacillales; f__Bacillaceae; g__Bacillus; s__Bacillus_sp.
AF218241.1.1332	d__Bacteria; p__Proteobacteria; c__Alphaproteobacteria; o__Rhizobiales; f__Stappiaceae; g__Pseudovibrio; s__alpha_proteobacterium
AF218242.1.1380	d__Bacteria; p__Actinobacteriota; c__Actinobacteria; o__Micrococcales; f__Micrococcaceae; g__Arthrobacter; s__Arthrobacter_sp.
AF218244.1.1400	d__Bacteria; p__Proteobacteria; c__Gammaproteobacteria; o__Vibrionales; f__Vibrionaceae; g__Vibrio; s__Vibrio_sp.
AF218371.1.1352	d__Bacteria; p__Cyanobacteria; c__Cyanobacteriia; o__Oxyphotobacteria_Incertae_Sedis; f__Unknown_Family; g__Phormidium_SAG_37.90; s__Stenomitos_tremulus
AF218373.1.1395	d__Bacteria; p__Cyanobacteria; c__Cyanobacteriia; o__Cyanobacteriales; f__Phormidiaceae; g__Tychonema_CCAP_1459-11B; s__Microcoleus_antarcticus
AF218375.1.1353	d__Bacteria; p__Cyanobacteria; c__Cyanobacteriia; o__Cyanobacteriales; f__Oscillatoriaceae; g__Oscillatoria_PCC-6304; s__Phormidium_lumbricale
AF218376.1.1396	d__Bacteria; p__Cyanobacteria; c__Cyanobacteriia; o__Cyanobacteriales; f__Geitlerinemaceae; g__Geitlerinema_PCC-7105; s__Phormidium_sp.
AF218377.1.1353	d__Bacteria; p__Cyanobacteria; c__Cyanobacteriia; o__Cyanobacteriales; f__Phormidiaceae; g__Tychonema_CCAP_1459-11B; s__Microcoleus_rushforthii
AF218619.1.1493	d__Bacteria; p__Bacteroidota; c__Bacteroidia; o__Bacteroidales; f__Prevotellaceae; g__Prevotella; s__Prevotella_ruminicola
AF218782.1.1426	d__Bacteria; p__Bacteroidota; c__Bacteroidia; o__Flavobacteriales; f__Flavobacteriaceae; g__Muricauda; s__Muricauda_ruestringensis
AF218790.1.1795	d__Eukaryota; p__Ascomycota; c__Sordariomycetes; o__Hypocreales; f__Hypocreaceae; g__Trichoderma; s__Trichoderma_koningii
AF218805.1.1800	d__Eukaryota; p__Dinoflagellata; c__Dinophyceae; o__Peridiniphycidae; f__Thoracosphaeraceae; g__Pfiesteria; s__Pfiesteria_sp.
AF219974.1.1424	d__Bacteria; p__Actinobacteriota; c__Actinobacteria; o__Corynebacteriales; f__Nocardiaceae; g__Nocardia; s__Nocardia_pigrifrangens
AF220165.1.1435	d__Archaea; p__Halobacterota; c__Archaeoglobi; o__Archaeoglobales; f__Archaeoglobaceae; g__Geoglobus; s__Geoglobus_ahangari
AF220166.1.1471	d__Archaea; p__Halobacterota; c__Archaeoglobi; o__Archaeoglobales; f__Archaeoglobaceae; g__Ferroglobus; s__Ferroglobus_placidus
AF220220.1.1437	d__Bacteria; p__Actinobacteriota; c__Actinobacteria; o__Corynebacteriales; f__Corynebacteriaceae; g__Corynebacterium; s__Corynebacterium_aurimucosum
AF220335.1.902	d__Archaea; p__Euryarchaeota; c__Thermococci; o__Thermococcales; f__Thermococcaceae; g__Thermococcus; s__uncultured_archaeon
AF220461.1.1772	d__Eukaryota; p__Arthropoda; c__Branchiopoda; o__Diplostraca; f__Diplostraca; g__Diplostraca; s__Eocyzicus_yanzhouensis
AF220571.1.1734	d__Eukaryota; p__Arthropoda; c__Insecta; o__Blattodea; f__Blattodea; g__Blattodea; s__Cryptocercus_punctulatus
AF221111.1.1456	d__Bacteria; p__Firmicutes; c__Bacilli; o__Mycoplasmatales; f__Mycoplasmataceae; g__Mycoplasma; s__Mycoplasmopsis_caviae
AF221112.1.1458	d__Bacteria; p__Firmicutes; c__Bacilli; o__Mycoplasmatales; f__Mycoplasmataceae; g__Mycoplasma; s__Mycoplasmopsis_columbinasalis
AF221113.1.1457	d__Bacteria; p__Firmicutes; c__Bacilli; o__Mycoplasmatales; f__Mycoplasmataceae; g__Mycoplasma; s__Mycoplasmopsis_columbina
AF221115.1.1456	d__Bacteria; p__Firmicutes; c__Bacilli; o__Mycoplasmatales; f__Mycoplasmataceae; g__Mycoplasma; s__Mycoplasmopsis_lipofaciens
AF221117.1.1456	d__Bacteria; p__Firmicutes; c__Bacilli; o__Mycoplasmatales; f__Mycoplasmataceae; g__Mycoplasma; s__Mycoplasmopsis_opalescens
AF221118.1.1462	d__Bacteria; p__Firmicutes; c__Bacilli; o__Mycoplasmatales; f__Mycoplasmataceae; g__Mycoplasma; s__Mycoplasmopsis_primatum
AF221119.1.1429	d__Bacteria; p__Firmicutes; c__Bacilli; o__Mycoplasmatales; f__Mycoplasmataceae; g__Mycoplasma; s__Mycoplasma_spermatophilum
AF221120.1.1460	d__Bacteria; p__Firmicutes; c__Bacilli; o__Mycoplasmatales; f__Mycoplasmataceae; g__Mycoplasma; s__Mycoplasmopsis_equigenitalium
AF221121.1.1460	d__Bacteria; p__Firmicutes; c__Bacilli; o__Mycoplasmatales; f__Mycoplasmataceae; g__Mycoplasma; s__Mycoplasma_elephantis
AF221598.1.1465	d__Bacteria; p__Firmicutes; c__Negativicutes; o__Veillonellales-Selenomonadales; f__Selenomonadaceae; g__Selenomonas; s__Selenomonas_ruminantium
AF221640.1.1740	d__Eukaryota; p__Mollusca; c__Bivalvia; o__Mytiloida; f__Mytiloida; g__Mytiloida; s__Bathymodiolus_puteoserpentis
AF221647.1.1740	d__Eukaryota; p__Mollusca; c__Bivalvia; o__Mytiloida; f__Mytiloida; g__Mytiloida; s__Idas_macdonaldi
AF222022.1.1402	d__Bacteria; p__Actinobacteriota; c__Actinobacteria; o__Pseudonocardiales; f__Pseudonocardiaceae; g__Amycolatopsis; s__Amycolatopsis_rubida
AF223008.1.1780	d__Eukaryota; p__Phragmoplastophyta; c__Embryophyta; o__Bryophyta; f__Bryophyta; g__Bryophyta; s__Bryoxiphium_norvegicum
AF223009.1.1846	d__Eukaryota; p__Phragmoplastophyta; c__Embryophyta; o__Bryophyta; f__Bryophyta; g__Bryophyta; s__Drummondia_obtusifolia
AF223010.1.1781	d__Eukaryota; p__Phragmoplastophyta; c__Embryophyta; o__Bryophyta; f__Bryophyta; g__Bryophyta; s__Encalypta_armata
AF223021.1.1775	d__Eukaryota; p__Phragmoplastophyta; c__Embryophyta; o__Bryophyta; f__Bryophyta; g__Bryophyta; s__Gigaspermum_repens
AF223022.1.1769	d__Eukaryota; p__Phragmoplastophyta; c__Embryophyta; o__Bryophyta; f__Bryophyta; g__Bryophyta; s__Chamaebryum_pottioides
AF223026.1.1818	d__Eukaryota; p__Phragmoplastophyta; c__Embryophyta; o__Bryophyta; f__Bryophyta; g__Bryophyta; s__Ephemerum_spinulosum
AF223027.1.1778	d__Eukaryota; p__Phragmoplastophyta; c__Embryophyta; o__Bryophyta; f__Bryophyta; g__Bryophyta; s__Fissidens_subbasilaris
AF223028.1.1782	d__Eukaryota; p__Phragmoplastophyta; c__Embryophyta; o__Bryophyta; f__Bryophyta; g__Bryophyta; s__Goniomitrium_acuminatum
AF223150.1.917	d__Archaea; p__Thermoplasmatota; c__Thermoplasmata; o__Thermoplasmata; f__Thermoplasmata; g__Marine_Group_III; s__uncultured_euryarchaeote
AF223298.1.1469	d__Bacteria; p__Proteobacteria; c__Gammaproteobacteria; o__uncultured; f__uncultured; g__uncultured; s__uncultured_gamma
AF223299.1.1440	d__Bacteria; p__Proteobacteria; c__Gammaproteobacteria; o__B2M28; f__B2M28; g__B2M28; s__uncultured_gamma
AF223382.1.1521	d__Bacteria; p__Desulfobacterota; c__Desulfuromonadia; o__Geobacterales; f__Geobacteraceae; g__Trichlorobacter; s__Geobacter_thiogenes
AF224283.1.1533	d__Bacteria; p__Proteobacteria; c__Gammaproteobacteria; o__Pasteurellales; f__Pasteurellaceae; g__Actinobacillus; s__Actinobacillus_pleuropneumoniae
AF224284.1.1476	d__Bacteria; p__Proteobacteria; c__Gammaproteobacteria; o__Pasteurellales; f__Pasteurellaceae; g__Actinobacillus; s__Actinobacillus_anseriformium
AF224285.1.1531	d__Bacteria; p__Proteobacteria; c__Gammaproteobacteria; o__Pasteurellales; f__Pasteurellaceae; g__Actinobacillus; s__Actinobacillus_capsulatus
AF224286.1.1534	d__Bacteria; p__Proteobacteria; c__Gammaproteobacteria; o__Pasteurellales; f__Pasteurellaceae; g__Mannheimia; s__Mannheimia_sp.
AF224287.1.1519	d__Bacteria; p__Proteobacteria; c__Gammaproteobacteria; o__Pasteurellales; f__Pasteurellaceae; g__Mannheimia; s__Pasteurella_haemolytica
AF224288.1.1535	d__Bacteria; p__Proteobacteria; c__Gammaproteobacteria; o__Pasteurellales; f__Pasteurellaceae; g__Actinobacillus; s__Pasteurella_aerogenes
AF224289.1.1535	d__Bacteria; p__Proteobacteria; c__Gammaproteobacteria; o__Pasteurellales; f__Pasteurellaceae; g__Actinobacillus; s__[Actinobacillus]_rossii
AF224291.1.1533	d__Bacteria; p__Proteobacteria; c__Gammaproteobacteria; o__Pasteurellales; f__Pasteurellaceae; g__Pasteurella; s__Pasteurella_caballi
AF224293.1.1535	d__Bacteria; p__Proteobacteria; c__Gammaproteobacteria; o__Pasteurellales; f__Pasteurellaceae; g__Haemophilus; s__Pasteurella_sp.
AF224295.1.1504	d__Bacteria; p__Proteobacteria; c__Gammaproteobacteria; o__Pasteurellales; f__Pasteurellaceae; g__Actinobacillus; s__Actinobacillus_capsulatus
AF224296.1.1537	d__Bacteria; p__Proteobacteria; c__Gammaproteobacteria; o__Pasteurellales; f__Pasteurellaceae; g__Pasteurella; s__Rodentibacter_pneumotropicus
AF224298.1.1537	d__Bacteria; p__Proteobacteria; c__Gammaproteobacteria; o__Pasteurellales; f__Pasteurellaceae; g__Pasteurella; s__Pasteurella_sp.
AF224303.1.1531	d__Bacteria; p__Proteobacteria; c__Gammaproteobacteria; o__Pasteurellales; f__Pasteurellaceae; g__Necropsobacter; s__Actinobacillus_succinogenes
AF224307.1.1535	d__Bacteria; p__Proteobacteria; c__Gammaproteobacteria; o__Pasteurellales; f__Pasteurellaceae; g__Haemophilus; s__Haemophilus_quentini
AF224310.1.1518	d__Bacteria; p__Proteobacteria; c__Gammaproteobacteria; o__Pasteurellales; f__Pasteurellaceae; g__Gallibacterium; s__Actinobacillus_cf.
AF224311.1.1535	d__Bacteria; p__Proteobacteria; c__Gammaproteobacteria; o__Pasteurellales; f__Pasteurellaceae; g__uncultured; s__Haemophilus_sp.
AF224674.1.1425	d__Bacteria; p__Firmicutes; c__Clostridia; o__Peptostreptococcales-Tissierellales; f__Peptostreptococcaceae; g__Tepidibacter; s__Clostridium_sp.
AF224735.1.1537	d__Bacteria; p__Proteobacteria; c__Gammaproteobacteria; o__Xanthomonadales; f__Xanthomonadaceae; g__Xylella; s__Xylella_fastidiosa
AF225207.1.1742	d__Eukaryota; p__Ascomycota; c__Sordariomycetes; o__Xylariales; f__Amphisphaeriaceae; g__Amphisphaeria; s__Amphisphaeria_umbrina
AF225446.1.1442	d__Bacteria; p__Sva0485; c__Sva0485; o__Sva0485; f__Sva0485; g__Sva0485; s__uncultured_bacterium
AF225447.1.1453	d__Bacteria; p__Sva0485; c__Sva0485; o__Sva0485; f__Sva0485; g__Sva0485; s__uncultured_bacterium
AF225451.1.1418	d__Bacteria; p__Actinobacteriota; c__Acidimicrobiia; o__IMCC26256; f__IMCC26256; g__IMCC26256; s__uncultured_bacterium
AF225548.1.1438	d__Bacteria; p__Campilobacterota; c__Campylobacteria; o__Campylobacterales; f__Helicobacteraceae; g__Helicobacter; s__Helicobacter_trogontum
AF225956.1.1504	d__Bacteria; p__Proteobacteria; c__Gammaproteobacteria; o__Pseudomonadales; f__Pseudomonadaceae; g__Pseudomonas; s__Pseudomonas_aeruginosa
AF225962.1.1469	d__Bacteria; p__Actinobacteriota; c__Actinobacteria; o__Propionibacteriales; f__Propionibacteriaceae; g__Propionibacterium; s__Propionibacterium_australiense
AF226615.1.1263	d__Bacteria; p__Actinobacteriota; c__Actinobacteria; o__Micrococcales; f__Dermatophilaceae; g__Dermatophilus; s__Dermatophilus_crocodyli
AF226727.1.1495	d__Bacteria; p__Proteobacteria; c__Gammaproteobacteria; o__Burkholderiales; f__Burkholderiaceae; g__Burkholderia-Caballeronia-Paraburkholderia; s__Burkholderia_sp.
AF227161.1.1474	d__Bacteria; p__Proteobacteria; c__Gammaproteobacteria; o__Legionellales; f__Legionellaceae; g__Legionella; s__Legionella_maceachernii
AF227164.1.1477	d__Bacteria; p__Proteobacteria; c__Gammaproteobacteria; o__Burkholderiales; f__Alcaligenaceae; g__Oligella; s__Oligella_ureolytica
AF227165.1.1465	d__Bacteria; p__Actinobacteriota; c__Actinobacteria; o__Propionibacteriales; f__Propionibacteriaceae; g__Propioniferax; s__Propioniferax_innocua
AF227234.1.1758	d__Eukaryota; p__Nematozoa; c__Chromadorea; o__Spirurida; f__Spirurida; g__Spirurida; s__Wuchereria_bancrofti
AF227640.1.1403	d__Archaea; p__Crenarchaeota; c__Nitrososphaeria; o__Nitrososphaerales; f__Nitrososphaeraceae; g__Nitrososphaeraceae; s__uncultured_crenarchaeote
AF227836.1.1459	d__Bacteria; p__Firmicutes; c__Bacilli; o__Lactobacillales; f__Streptococcaceae; g__Streptococcus; s__bacterium_str.
AF227847.1.1416	d__Bacteria; p__Firmicutes; c__Clostridia; o__Peptostreptococcales-Tissierellales; f__Peptostreptococcales-Tissierellales; g__JTB215; s__bacterium_str.
AF227857.1.1317	d__Bacteria; p__Proteobacteria; c__Alphaproteobacteria; o__Sphingomonadales; f__Sphingomonadaceae; g__Sphingomonas; s__bacterium_str.
AF227862.1.1382	d__Bacteria; p__Proteobacteria; c__Gammaproteobacteria; o__Pasteurellales; f__Pasteurellaceae; g__Pasteurellaceae; s__Pasteurella_sp.
AF227863.1.1409	d__Bacteria; p__Proteobacteria; c__Gammaproteobacteria; o__Burkholderiales; f__Chromobacteriaceae; g__Vogesella; s__bacterium_str.
AF227864.1.1344	d__Bacteria; p__Actinobacteriota; c__Actinobacteria; o__Corynebacteriales; f__Nocardiaceae; g__Rhodococcus; s__Nocardia_sp.
AF227865.1.1486	d__Bacteria; p__Firmicutes; c__Bacilli; o__Bacillales; f__Bacillaceae; g__Bacillus; s__bacterium_str.
AF227984.1.1500	d__Bacteria; p__Desulfobacterota; c__Desulfovibrionia; o__Desulfovibrionales; f__Desulfovibrionaceae; g__Desulfovibrio; s__Desulfovibrio_mexicanus
AF228015.1.1461	d__Bacteria; p__Proteobacteria; c__Gammaproteobacteria; o__Pasteurellales; f__Pasteurellaceae; g__Gallibacterium; s__Gallibacterium_genomosp.
AF228127.1.1484	d__Bacteria; p__Desulfobacterota; c__Desulfovibrionia; o__Desulfovibrionales; f__Desulfovibrionaceae; g__Desulfovibrio; s__Desulfovibrio_sp.
AF228128.1.1407	d__Bacteria; p__Desulfobacterota; c__Desulfovibrionia; o__Desulfovibrionales; f__Desulfovibrionaceae; g__Desulfovibrio; s__Desulfovibrio_sp.
AF228686.1.1776	d__Eukaryota; p__Chlorophyta; c__Trebouxiophyceae; o__Trebouxiophyceae; f__Trebouxiophyceae; g__Trebouxiophyceae; s__Neglectella_solitaria
AF228687.1.1767	d__Eukaryota; p__Chlorophyta; c__Trebouxiophyceae; o__Trebouxiophyceae; f__Trebouxiophyceae; g__Trebouxiophyceae; s__Tetrachlorella_alternans
AF228688.1.1774	d__Eukaryota; p__Chlorophyta; c__Trebouxiophyceae; o__Trebouxiophyceae; f__Trebouxiophyceae; g__Trebouxiophyceae; s__Oocystis_marssonii
AF228689.1.2252	d__Eukaryota; p__Chlorophyta; c__Trebouxiophyceae; o__Trebouxiophyceae; f__Trebouxiophyceae; g__Trebouxiophyceae; s__Oocystella_heteromucosa
AF228691.1.1757	d__Eukaryota; p__Chlorophyta; c__Trebouxiophyceae; o__Trebouxiophyceae; f__Trebouxiophyceae; g__Trebouxiophyceae; s__Makinoella_tosaensis
AF228694.1.1496	d__Bacteria; p__Proteobacteria; c__Gammaproteobacteria; o__Cellvibrionales; f__Cellvibrionaceae; g__Cellvibrionaceae; s__gamma_proteobacterium
AF228819.1.1441	d__Bacteria; p__Spirochaetota; c__Brachyspirae; o__Brachyspirales; f__Brachyspiraceae; g__Brachyspira; s__uncultured_bacterium
AF228919.1.1489	d__Bacteria; p__Proteobacteria; c__Gammaproteobacteria; o__Enterobacterales; f__Enterobacteriaceae; g__Klebsiella; s__Klebsiella_pneumoniae
AF229176.1.1777	d__Eukaryota; p__Basidiomycota; c__Cystobasidiomycetes; o__Erythrobasidiales; f__Erythrobasidiaceae; g__Erythrobasidium; s__Erythrobasidium_yunnanense
AF229612.1.1810	d__Eukaryota; p__Mollusca; c__Bivalvia; o__Unionoida; f__Unionoida; g__Unionoida; s__Pinctada_margaritifera
AF229616.1.1820	d__Eukaryota; p__Mollusca; c__Bivalvia; o__Veneroida; f__Veneroida; g__Veneroida; s__Basterotia_elliptica
AF229617.1.1813	d__Eukaryota; p__Mollusca; c__Bivalvia; o__Veneroida; f__Veneroida; g__Veneroida; s__Carditamera_floridana
AF229621.1.1798	d__Eukaryota; p__Mollusca; c__Bivalvia; o__Pterioida; f__Pterioida; g__Pterioida; s__Isognomon_isognomum
AF229622.1.1802	d__Eukaryota; p__Mollusca; c__Bivalvia; o__Mytiloida; f__Mytiloida; g__Mytiloida; s__Septifer_bilocularis
AF229625.1.1813	d__Eukaryota; p__Mollusca; c__Bivalvia; o__Mytiloida; f__Mytiloida; g__Mytiloida; s__Musculus_lateralis
AF229629.1.1802	d__Eukaryota; p__Mollusca; c__Bivalvia; o__Pectinoida; f__Pectinoida; g__Pectinoida; s__Spondylus_sinensis
AF229775.1.1365	d__Archaea; p__Halobacterota; c__Methanomicrobia; o__Methanomicrobiales; f__Methanoregulaceae; g__Methanolinea; s__uncultured_archaeon
AF229779.1.1418	d__Bacteria; p__TA06; c__TA06; o__TA06; f__TA06; g__TA06; s__uncultured_bacterium
AF229780.1.1397	d__Bacteria; p__Desulfobacterota; c__Syntrophia; o__Syntrophales; f__Syntrophaceae; g__Syntrophus; s__uncultured_bacterium
AF229782.1.1414	d__Bacteria; p__Desulfobacterota; c__Syntrophorhabdia; o__Syntrophorhabdales; f__Syntrophorhabdaceae; g__Syntrophorhabdus; s__uncultured_bacterium
AF229783.1.1421	d__Bacteria; p__Desulfobacterota; c__Syntrophorhabdia; o__Syntrophorhabdales; f__Syntrophorhabdaceae; g__Syntrophorhabdus; s__uncultured_Syntrophorhabdaceae
AF229785.1.1415	d__Bacteria; p__Desulfobacterota; c__Syntrophorhabdia; o__Syntrophorhabdales; f__Syntrophorhabdaceae; g__Syntrophorhabdus; s__uncultured_Syntrophorhabdaceae
AF229787.1.1420	d__Bacteria; p__Desulfobacterota; c__Syntrophorhabdia; o__Syntrophorhabdales; f__Syntrophorhabdaceae; g__Syntrophorhabdus; s__uncultured_Syntrophorhabdaceae
AF229788.1.1419	d__Bacteria; p__Desulfobacterota; c__Syntrophorhabdia; o__Syntrophorhabdales; f__Syntrophorhabdaceae; g__Syntrophorhabdus; s__uncultured_bacterium
AF229789.1.1417	d__Bacteria; p__Desulfobacterota; c__Syntrophorhabdia; o__Syntrophorhabdales; f__Syntrophorhabdaceae; g__Syntrophorhabdus; s__uncultured_Syntrophorhabdaceae
AF229792.1.1425	d__Bacteria; p__Synergistota; c__Synergistia; o__Synergistales; f__Synergistaceae; g__uncultured; s__uncultured_bacterium
AF229793.1.1431	d__Bacteria; p__Desulfobacterota; c__Syntrophia; o__Syntrophales; f__Syntrophaceae; g__Syntrophus; s__uncultured_bacterium
AF229856.1.1475	d__Bacteria; p__Proteobacteria; c__Gammaproteobacteria; o__Pseudomonadales; f__Pseudomonadaceae; g__Pseudomonas; s__Pseudomonas_sp.
AF229858.1.1361	d__Bacteria; p__Proteobacteria; c__Alphaproteobacteria; o__Rhizobiales; f__Xanthobacteraceae; g__Bradyrhizobium; s__Bradyrhizobium_sp.
AF229859.1.1447	d__Bacteria; p__Proteobacteria; c__Gammaproteobacteria; o__Burkholderiales; f__Comamonadaceae; g__Diaphorobacter; s__Acidovorax_sp.
AF229861.1.1530	d__Bacteria; p__Proteobacteria; c__Gammaproteobacteria; o__Burkholderiales; f__Rhodocyclaceae; g__Azoarcus; s__Azoarcus_tolulyticus
AF229867.1.1471	d__Bacteria; p__Proteobacteria; c__Gammaproteobacteria; o__Burkholderiales; f__Rhodocyclaceae; g__Thauera; s__Thauera_chlorobenzoica
AF229868.1.1460	d__Bacteria; p__Proteobacteria; c__Gammaproteobacteria; o__Burkholderiales; f__Rhodocyclaceae; g__Thauera; s__Thauera_chlorobenzoica
AF229877.1.1435	d__Bacteria; p__Proteobacteria; c__Alphaproteobacteria; o__Rhizobiales; f__Rhizobiaceae; g__Aquamicrobium; s__Mesorhizobium_sp.
AF229921.1.1791	d__Eukaryota; p__Phragmoplastophyta; c__Embryophyta; o__Bryophyta; f__Bryophyta; g__Bryophyta; s__Racopilum_tomentosum
AF229925.1.1723	d__Eukaryota; p__Phragmoplastophyta; c__Embryophyta; o__Bryophyta; f__Bryophyta; g__Bryophyta; s__Splachnum_ampullaceum
AF230530.1.1537	d__Bacteria; p__Desulfobacterota; c__Desulfovibrionia; o__Desulfovibrionales; f__Desulfovibrionaceae; g__Desulfovibrio; s__Desulfovibrio_dechloracetivorans
AF230531.1.1523	d__Bacteria; p__Desulfobacterota; c__Desulfomonilia; o__Desulfomonilales; f__Desulfomonilaceae; g__Desulfomonile; s__Desulfomonile_limimaris
AF231132.1.1475	d__Bacteria; p__Firmicutes; c__Bacilli; o__Lactobacillales; f__Leuconostocaceae; g__Leuconostoc; s__Leuconostoc_gelidum
AF231803.1.1797	d__Eukaryota; p__Dinoflagellata; c__Dinophyceae; o__Peridiniales; f__Peridiniales; g__Durinskia; s__Peridinium_balticum
AF231805.1.1796	d__Eukaryota; p__Dinoflagellata; c__Dinophyceae; o__Peridiniales; f__Peridiniales; g__Peridinium; s__Peridinium_bipes
AF232303.1.1786	d__Eukaryota; p__Holozoa; c__Ichthyosporea; o__Ichthyophonidae; f__Ichthyophonidae; g__Ichthyophonus; s__Ichthyophonus_irregularis
AF232712.1.1435	d__Bacteria; p__Proteobacteria; c__Gammaproteobacteria; o__Burkholderiales; f__Alcaligenaceae; g__Alcaligenaceae; s__Achromobacter_denitrificans
AF232923.1.1353	d__Bacteria; p__Thermotogota; c__Thermotogae; o__Mesoaciditogales; f__Mesoaciditogaceae; g__Mesoaciditoga; s__uncultured_bacterium
AF233294.1.1421	d__Bacteria; p__Bacteroidota; c__Bacteroidia; o__Sphingobacteriales; f__env.OPS_17; g__env.OPS_17; s__Tuber_borchii
AF233370.1.1462	d__Bacteria; p__Desulfobacterota; c__Desulfobacteria; o__Desulfobacterales; f__Desulfobacteraceae; g__Desulfotignum; s__Desulfotignum_balticum
AF233586.1.1453	d__Archaea; p__Euryarchaeota; c__Methanobacteria; o__Methanobacteriales; f__Methanobacteriaceae; g__Methanobacterium; s__Methanobacterium_congolense
AF233876.1.1443	d__Bacteria; p__Proteobacteria; c__Gammaproteobacteria; o__Burkholderiales; f__Comamonadaceae; g__Comamonas; s__Comamonas_denitrificans
AF233878.1.1446	d__Bacteria; p__Proteobacteria; c__Gammaproteobacteria; o__Burkholderiales; f__Comamonadaceae; g__Comamonas; s__Comamonas_denitrificans
AF234118.1.1438	d__Bacteria; p__Actinobacteriota; c__MB-A2-108; o__MB-A2-108; f__MB-A2-108; g__MB-A2-108; s__uncultured_bacterium
AF234119.1.1416	d__Bacteria; p__Actinobacteriota; c__Thermoleophilia; o__Gaiellales; f__uncultured; g__uncultured; s__uncultured_bacterium
AF234121.1.1441	d__Bacteria; p__Actinobacteriota; c__Thermoleophilia; o__Solirubrobacterales; f__Solirubrobacteraceae; g__Solirubrobacter; s__uncultured_bacterium
AF234124.1.1358	d__Bacteria; p__Chloroflexi; c__SHA-26; o__SHA-26; f__SHA-26; g__SHA-26; s__uncultured_bacterium
AF234126.1.1327	d__Bacteria; p__Methylomirabilota; c__Methylomirabilia; o__Rokubacteriales; f__Rokubacteriales; g__Rokubacteriales; s__uncultured_bacterium
AF234127.1.1395	d__Bacteria; p__Armatimonadota; c__uncultured; o__uncultured; f__uncultured; g__uncultured; s__uncultured_bacterium
AF234129.1.1386	d__Bacteria; p__Armatimonadota; c__uncultured; o__uncultured; f__uncultured; g__uncultured; s__uncultured_bacterium
AF234130.1.1315	d__Bacteria; p__Bacteroidota; c__Kapabacteria; o__Kapabacteriales; f__Kapabacteriales; g__Kapabacteriales; s__uncultured_bacterium
AF234139.1.1301	d__Bacteria; p__Gemmatimonadota; c__Gemmatimonadetes; o__Gemmatimonadales; f__Gemmatimonadaceae; g__uncultured; s__uncultured_bacterium
AF234142.1.1435	d__Bacteria; p__Acidobacteriota; c__Vicinamibacteria; o__Vicinamibacterales; f__uncultured; g__uncultured; s__uncultured_bacterium
AF234144.1.1291	d__Bacteria; p__Planctomycetota; c__Phycisphaerae; o__Phycisphaerales; f__Phycisphaeraceae; g__uncultured; s__uncultured_bacterium
AF234151.1.1422	d__Bacteria; p__Actinobacteriota; c__Rubrobacteria; o__Rubrobacterales; f__Rubrobacteriaceae; g__Rubrobacter; s__uncultured_bacterium
AF234156.1.1362	d__Bacteria; p__Actinobacteriota; c__MB-A2-108; o__MB-A2-108; f__MB-A2-108; g__MB-A2-108; s__uncultured_bacterium
AF234164.1.1501	d__Bacteria; p__Firmicutes; c__Thermoanaerobacteria; o__Thermoanaerobacterales; f__Thermoanaerobacteraceae; g__Thermoanaerobacter; s__Thermoanaerobacter_sulfurigignens
AF234542.1.1470	d__Bacteria; p__Synergistota; c__Synergistia; o__Synergistales; f__Synergistaceae; g__Dethiosulfovibrio; s__Dethiosulfovibrio_russensis
AF234544.1.1393	d__Bacteria; p__Synergistota; c__Synergistia; o__Synergistales; f__Synergistaceae; g__Dethiosulfovibrio; s__Dethiosulfovibrio_marinus
AF234623.1.1524	d__Bacteria; p__Actinobacteriota; c__Actinobacteria; o__Propionibacteriales; f__Propionibacteriaceae; g__Acidipropionibacterium; s__Acidipropionibacterium_microaerophilum
AF234681.1.1525	d__Bacteria; p__Proteobacteria; c__Gammaproteobacteria; o__Burkholderiales; f__Comamonadaceae; g__uncultured; s__uncultured_sludge
AF234683.1.1525	d__Bacteria; p__Proteobacteria; c__Gammaproteobacteria; o__Burkholderiales; f__Comamonadaceae; g__uncultured; s__uncultured_sludge
AF234684.1.1535	d__Bacteria; p__Proteobacteria; c__Gammaproteobacteria; o__Burkholderiales; f__Rhodocyclaceae; g__Zoogloea; s__uncultured_sludge
AF234685.1.1523	d__Bacteria; p__Proteobacteria; c__Gammaproteobacteria; o__Burkholderiales; f__Comamonadaceae; g__uncultured; s__uncultured_sludge
AF234688.1.1497	d__Bacteria; p__Chloroflexi; c__Anaerolineae; o__SBR1031; f__SBR1031; g__SBR1031; s__uncultured_sludge
AF234689.1.1486	d__Bacteria; p__Proteobacteria; c__Alphaproteobacteria; o__Rhizobiales; f__A0839; g__A0839; s__uncultured_sludge
AF234692.1.1481	d__Bacteria; p__Proteobacteria; c__Alphaproteobacteria; o__Rhizobiales; f__A0839; g__A0839; s__uncultured_sludge
AF234694.1.1490	d__Bacteria; p__Chloroflexi; c__Anaerolineae; o__RBG-13-54-9; f__RBG-13-54-9; g__RBG-13-54-9; s__uncultured_sludge
AF234698.1.1508	d__Bacteria; p__Chloroflexi; c__Anaerolineae; o__Anaerolineales; f__Anaerolineaceae; g__uncultured; s__uncultured_sludge
AF234699.1.1479	d__Bacteria; p__Bacteroidota; c__Kapabacteria; o__Kapabacteriales; f__Kapabacteriales; g__Kapabacteriales; s__uncultured_sludge
AF234701.1.1553	d__Bacteria; p__Acidobacteriota; c__Vicinamibacteria; o__Vicinamibacterales; f__Vicinamibacteraceae; g__Luteitalea; s__uncultured_sludge
AF234702.1.1599	d__Bacteria; p__Planctomycetota; c__Planctomycetes; o__Pirellulales; f__Pirellulaceae; g__Pir4_lineage; s__uncultured_sludge
AF234705.1.1493	d__Bacteria; p__Chloroflexi; c__Anaerolineae; o__SBR1031; f__A4b; g__A4b; s__uncultured_sludge
AF234706.1.1456	d__Bacteria; p__Proteobacteria; c__Alphaproteobacteria; o__Caulobacterales; f__Parvularculaceae; g__Amphiplicatus; s__uncultured_sludge
AF234707.1.1523	d__Bacteria; p__Proteobacteria; c__Gammaproteobacteria; o__Burkholderiales; f__SC-I-84; g__SC-I-84; s__uncultured_sludge
AF234709.1.1484	d__Bacteria; p__Proteobacteria; c__Alphaproteobacteria; o__Micavibrionales; f__uncultured; g__uncultured; s__uncultured_sludge
AF234710.1.1505	d__Bacteria; p__Chloroflexi; c__Anaerolineae; o__Anaerolineales; f__Anaerolineaceae; g__uncultured; s__uncultured_sludge
AF234711.1.1546	d__Bacteria; p__Verrucomicrobiota; c__Verrucomicrobiae; o__Pedosphaerales; f__Pedosphaeraceae; g__Oikopleura; s__uncultured_sludge
AF234713.1.1483	d__Bacteria; p__Proteobacteria; c__Alphaproteobacteria; o__Rhizobiales; f__Beijerinckiaceae; g__Methylorosula; s__uncultured_sludge
AF234714.1.1507	d__Bacteria; p__Verrucomicrobiota; c__Verrucomicrobiae; o__Verrucomicrobiales; f__Verrucomicrobiaceae; g__Roseimicrobium; s__uncultured_sludge
AF234715.1.1461	d__Bacteria; p__Proteobacteria; c__Alphaproteobacteria; o__Rhodobacterales; f__Rhodobacteraceae; g__Defluviimonas; s__uncultured_sludge
AF234716.1.1488	d__Bacteria; p__Chloroflexi; c__Anaerolineae; o__SBR1031; f__A4b; g__OLB15; s__uncultured_sludge
AF234717.1.1482	d__Bacteria; p__Proteobacteria; c__Alphaproteobacteria; o__Rhizobiales; f__A0839; g__A0839; s__uncultured_sludge
AF234718.1.1491	d__Bacteria; p__Chloroflexi; c__Anaerolineae; o__SBR1031; f__A4b; g__A4b; s__uncultured_sludge
AF234719.1.1479	d__Bacteria; p__Proteobacteria; c__Alphaproteobacteria; o__Rhizobiales; f__Hyphomicrobiaceae; g__Hyphomicrobium; s__uncultured_sludge
AF234720.1.1526	d__Bacteria; p__Proteobacteria; c__Gammaproteobacteria; o__Burkholderiales; f__Comamonadaceae; g__Brachymonas; s__uncultured_sludge
AF234721.1.1458	d__Bacteria; p__Proteobacteria; c__Alphaproteobacteria; o__Rhizobiales; f__Rhizobiaceae; g__Aminobacter; s__uncultured_sludge
AF234727.1.1537	d__Bacteria; p__Planctomycetota; c__Planctomycetes; o__Gemmatales; f__Gemmataceae; g__uncultured; s__uncultured_sludge
AF234728.1.1484	d__Bacteria; p__Proteobacteria; c__Alphaproteobacteria; o__Rhizobiales; f__Rhizobiales_Incertae_Sedis; g__Bauldia; s__uncultured_sludge
AF234729.1.1466	d__Bacteria; p__Proteobacteria; c__Alphaproteobacteria; o__Rhodobacterales; f__Rhodobacteraceae; g__Defluviimonas; s__uncultured_sludge
AF234730.1.1485	d__Bacteria; p__Proteobacteria; c__Alphaproteobacteria; o__Reyranellales; f__Reyranellaceae; g__uncultured; s__uncultured_sludge
AF234731.1.1550	d__Bacteria; p__Acidobacteriota; c__Vicinamibacteria; o__Vicinamibacterales; f__Vicinamibacteraceae; g__Vicinamibacteraceae; s__uncultured_sludge
AF234733.1.1492	d__Bacteria; p__Chloroflexi; c__Anaerolineae; o__SBR1031; f__A4b; g__A4b; s__uncultured_sludge
AF234734.1.1500	d__Bacteria; p__Chloroflexi; c__Anaerolineae; o__Anaerolineales; f__Anaerolineaceae; g__uncultured; s__uncultured_sludge
AF234735.1.1519	d__Bacteria; p__Planctomycetota; c__Planctomycetes; o__Pirellulales; f__Pirellulaceae; g__uncultured; s__uncultured_sludge
AF234736.1.1514	d__Bacteria; p__Planctomycetota; c__Planctomycetes; o__Pirellulales; f__Pirellulaceae; g__uncultured; s__uncultured_sludge
AF234739.1.1483	d__Bacteria; p__Proteobacteria; c__Alphaproteobacteria; o__Micavibrionales; f__uncultured; g__uncultured; s__uncultured_sludge
AF234740.1.1464	d__Bacteria; p__Proteobacteria; c__Alphaproteobacteria; o__Rhodobacterales; f__Rhodobacteraceae; g__Rhodobacter; s__uncultured_sludge
AF234742.1.1508	d__Bacteria; p__Verrucomicrobiota; c__Verrucomicrobiae; o__Verrucomicrobiales; f__Verrucomicrobiaceae; g__Roseimicrobium; s__uncultured_sludge
AF234744.1.1540	d__Bacteria; p__Planctomycetota; c__Planctomycetes; o__Gemmatales; f__Gemmataceae; g__uncultured; s__uncultured_sludge
AF234747.1.1524	d__Bacteria; p__Myxococcota; c__Polyangia; o__Haliangiales; f__Haliangiaceae; g__Haliangium; s__uncultured_sludge
AF234748.1.1555	d__Bacteria; p__Desulfobacterota; c__uncultured; o__uncultured; f__uncultured; g__uncultured; s__uncultured_sludge
AF234749.1.1510	d__Bacteria; p__Planctomycetota; c__Planctomycetes; o__Planctomycetales; f__Rubinisphaeraceae; g__uncultured; s__uncultured_sludge
AF234750.1.1488	d__Bacteria; p__Proteobacteria; c__Alphaproteobacteria; o__Rhizobiales; f__Rhizobiales_Incertae_Sedis; g__Nordella; s__uncultured_sludge
AF234751.1.1519	d__Bacteria; p__Acidobacteriota; c__Blastocatellia; o__Blastocatellales; f__Blastocatellaceae; g__Stenotrophobacter; s__uncultured_sludge
AF234756.1.1463	d__Bacteria; p__Proteobacteria; c__Alphaproteobacteria; o__Caulobacterales; f__Hyphomonadaceae; g__SWB02; s__uncultured_sludge
AF234757.1.1533	d__Bacteria; p__Proteobacteria; c__Gammaproteobacteria; o__Burkholderiales; f__Rhodocyclaceae; g__Sulfuritalea; s__uncultured_sludge
AF234758.1.1463	d__Bacteria; p__Proteobacteria; c__Alphaproteobacteria; o__Rhodobacterales; f__Rhodobacteraceae; g__Rhodobacter; s__uncultured_sludge
AF234759.1.1507	d__Bacteria; p__Chloroflexi; c__Anaerolineae; o__Anaerolineales; f__Anaerolineaceae; g__UTCFX1; s__uncultured_sludge
AF234760.1.1512	d__Bacteria; p__Planctomycetota; c__Planctomycetes; o__Pirellulales; f__Pirellulaceae; g__uncultured; s__uncultured_sludge
AF234761.1.1463	d__Bacteria; p__Proteobacteria; c__Alphaproteobacteria; o__Rhodobacterales; f__Rhodobacteraceae; g__Defluviimonas; s__uncultured_sludge
AF234840.1.1726	d__Eukaryota; p__Ascomycota; c__Pezizomycotina; o__Pezizomycotina; f__Pezizomycotina; g__Pezizomycotina; s__Medeolaria_farlowii
AF234841.1.1215	d__Bacteria; p__Firmicutes; c__Bacilli; o__Bacillales; f__Bacillaceae; g__Bacillus; s__Bacillus_licheniformis
AF234844.1.1211	d__Bacteria; p__Firmicutes; c__Bacilli; o__Bacillales; f__Bacillaceae; g__Bacillus; s__Bacillus_licheniformis
AF234845.1.1211	d__Bacteria; p__Firmicutes; c__Bacilli; o__Bacillales; f__Bacillaceae; g__Bacillus; s__Bacillus_licheniformis
AF234848.1.1222	d__Bacteria; p__Firmicutes; c__Bacilli; o__Bacillales; f__Bacillaceae; g__Bacillus; s__Bacillus_licheniformis
AF234850.1.1223	d__Bacteria; p__Firmicutes; c__Bacilli; o__Bacillales; f__Bacillaceae; g__Bacillus; s__Bacillus_subtilis
AF234852.1.1210	d__Bacteria; p__Firmicutes; c__Bacilli; o__Bacillales; f__Bacillaceae; g__Bacillus; s__Bacillus_sp.
AF234856.1.1227	d__Bacteria; p__Firmicutes; c__Bacilli; o__Bacillales; f__Bacillaceae; g__Bacillus; s__Bacillus_pumilus
AF234858.1.1209	d__Bacteria; p__Firmicutes; c__Bacilli; o__Bacillales; f__Planococcaceae; g__Planococcus; s__Planococcus_citreus
AF234863.1.1215	d__Bacteria; p__Firmicutes; c__Bacilli; o__Bacillales; f__Bacillaceae; g__Bacillus; s__Bacillus_nealsonii
AF235089.1.1411	d__Bacteria; p__Proteobacteria; c__Alphaproteobacteria; o__Rhizobiales; f__Hyphomicrobiaceae; g__Hyphomicrobium; s__Hyphomicrobium_sulfonivorans
AF235090.1.1459	d__Bacteria; p__Actinobacteriota; c__Actinobacteria; o__Micrococcales; f__Micrococcaceae; g__Arthrobacter; s__Arthrobacter_methylotrophus
AF235108.1.1472	d__Bacteria; p__Proteobacteria; c__Gammaproteobacteria; o__Alteromonadales; f__Psychromonadaceae; g__Psychromonas; s__Alteromonas_sp.
AF235116.1.1516	d__Bacteria; p__Campilobacterota; c__Campylobacteria; o__Campylobacterales; f__Arcobacteraceae; g__Halarcobacter; s__uncultured_epsilon
AF235120.1.1530	d__Bacteria; p__Proteobacteria; c__Gammaproteobacteria; o__Cellvibrionales; f__Halieaceae; g__OM60(NOR5)_clade; s__uncultured_gamma
AF235121.1.1536	d__Bacteria; p__Proteobacteria; c__Gammaproteobacteria; o__Coxiellales; f__Coxiellaceae; g__Coxiella; s__uncultured_gamma
AF235124.1.1398	d__Bacteria; p__Bacteroidota; c__Bacteroidia; o__Flavobacteriales; f__Flavobacteriaceae; g__Flavobacterium; s__Cytophaga_sp.
AF235129.1.1460	d__Bacteria; p__Proteobacteria; c__Alphaproteobacteria; o__Rhodobacterales; f__Rhodobacteraceae; g__Ascidiaceihabitans; s__uncultured_alpha
AF235961.1.1801	d__Eukaryota; p__Arthropoda; c__Malacostraca; o__Eucarida; f__Eucarida; g__Eucarida; s__Pacifastacus_leniusculus
AF235968.1.1835	d__Eukaryota; p__Arthropoda; c__Malacostraca; o__Eucarida; f__Eucarida; g__Eucarida; s__Geocharax_gracilis
AF235970.1.1822	d__Eukaryota; p__Arthropoda; c__Malacostraca; o__Eucarida; f__Eucarida; g__Eucarida; s__Virilastacus_araucanius
AF235998.1.1446	d__Bacteria; p__Proteobacteria; c__Alphaproteobacteria; o__Rhizobiales; f__Rhizobiaceae; g__Shinella; s__alpha_proteobacterium
AF235999.1.1446	d__Bacteria; p__Proteobacteria; c__Alphaproteobacteria; o__Rhizobiales; f__Labraceae; g__Labrys; s__alpha_proteobacterium
AF236003.1.1443	d__Bacteria; p__Proteobacteria; c__Alphaproteobacteria; o__Caulobacterales; f__Caulobacteraceae; g__Phenylobacterium; s__alpha_proteobacterium
AF236006.1.1490	d__Bacteria; p__Proteobacteria; c__Gammaproteobacteria; o__Burkholderiales; f__Comamonadaceae; g__Paucibacter; s__beta_proteobacterium
AF236010.1.1490	d__Bacteria; p__Proteobacteria; c__Gammaproteobacteria; o__Burkholderiales; f__Comamonadaceae; g__Ideonella; s__beta_proteobacterium
AF236012.1.1495	d__Bacteria; p__Proteobacteria; c__Gammaproteobacteria; o__Burkholderiales; f__Nitrosomonadaceae; g__Ellin6067; s__beta_proteobacterium
AF236015.1.1475	d__Bacteria; p__Bacteroidota; c__Bacteroidia; o__Flavobacteriales; f__Flavobacteriaceae; g__Flavobacterium; s__CFB_group
AF236788.1.1770	d__Eukaryota; p__Florideophycidae; c__Rhodymeniophycidae; o__Rhodymeniophycidae; f__Rhodymeniophycidae; g__Rhodymeniophycidae; s__Antithamnionella_floccosa
AF236790.1.1779	d__Eukaryota; p__Florideophycidae; c__Nemaliophycidae; o__Nemaliophycidae; f__Nemaliophycidae; g__Ballia; s__Ballia_callitricha
AF236791.1.1779	d__Eukaryota; p__Florideophycidae; c__Nemaliophycidae; o__Nemaliophycidae; f__Nemaliophycidae; g__Ballia; s__Ballia_callitricha
AF236799.1.1871	d__Eukaryota; p__Hemichordata; c__Enteropneusta; o__Enteropneusta; f__Harrimaniidae; g__Harrimaniidae; s__Harrimania_planktophilus
AF237612.1.1825	d__Bacteria; p__Campilobacterota; c__Campylobacteria; o__Campylobacterales; f__Helicobacteraceae; g__Helicobacter; s__Helicobacter_sp.
AF237682.1.1483	d__Bacteria; p__Firmicutes; c__Bacilli; o__Paenibacillales; f__Paenibacillaceae; g__Paenibacillus; s__Paenibacillus_granivorans
AF237975.1.1467	d__Bacteria; p__Firmicutes; c__Bacilli; o__Bacillales; f__Planococcaceae; g__Planococcus; s__Planococcus_citreus
AF238264.1.1798	d__Eukaryota; p__Apicomplexa; c__Conoidasida; o__Coccidia; f__Eimeriorina; g__uncultured; s__Apicomplexa_sp.
AF238265.1.1699	d__Eukaryota; p__Apicomplexa; c__Conoidasida; o__Coccidia; f__Eimeriorina; g__uncultured; s__Apicomplexa_sp.
AF238266.1.1700	d__Eukaryota; p__Apicomplexa; c__Conoidasida; o__Coccidia; f__Eimeriorina; g__uncultured; s__Apicomplexa_sp.
AF238301.1.1768	d__Eukaryota; p__Ascomycota; c__Eurotiomycetes; o__Onygenales; f__Ajellomycetaceae; g__Lacazia; s__Lacazia_loboi
AF239260.1.1699	d__Eukaryota; p__Protalveolata; c__Syndiniales; o__Syndiniales; f__Syndiniales; g__Amoebophrya; s__Amoebophrya_sp.
AF239692.1.1490	d__Bacteria; p__Planctomycetota; c__Planctomycetes; o__Isosphaerales; f__Isosphaeraceae; g__Singulisphaera; s__Isosphaera-like_str.
AF239695.1.1459	d__Bacteria; p__Planctomycetota; c__Planctomycetes; o__Gemmatales; f__Gemmataceae; g__Zavarzinella; s__Gemmata-like_str.
AF239696.1.1457	d__Bacteria; p__Planctomycetota; c__Planctomycetes; o__Gemmatales; f__Gemmataceae; g__Gemmata; s__Gemmata-like_str.
AF239699.1.1511	d__Bacteria; p__Planctomycetota; c__Planctomycetes; o__Isosphaerales; f__Isosphaeraceae; g__Paludisphaera; s__Isosphaera-like_str.
AF239844.1.1404	d__Bacteria; p__Proteobacteria; c__Alphaproteobacteria; o__Rhizobiales; f__Xanthobacteraceae; g__Bradyrhizobium; s__Bradyrhizobium_japonicum
AF239848.1.1394	d__Bacteria; p__Proteobacteria; c__Alphaproteobacteria; o__Rhizobiales; f__Rhizobiaceae; g__Allorhizobium-Neorhizobium-Pararhizobium-Rhizobium; s__Bradyrhizobium_japonicum
AF241540.1.1731	d__Eukaryota; p__Ascomycota; c__Lecanoromycetes; o__Teloschistales; f__Teloschistaceae; g__Gyalolechia; s__Gyalolechia_flavorubescens
AF241541.1.1719	d__Eukaryota; p__Ascomycota; c__Lecanoromycetes; o__Teloschistales; f__Teloschistaceae; g__Xanthoria; s__Xanthoria_parietina
AF241542.1.1740	d__Eukaryota; p__Ascomycota; c__Lecanoromycetes; o__Caliciales; f__Physciaceae; g__Physcia; s__Physcia_aipolia
AF241545.1.1767	d__Eukaryota; p__Ascomycota; c__Lecanoromycetes; o__Caliciales; f__Caliciaceae; g__Cyphelium; s__Cyphelium_tigillare
AF241653.1.1502	d__Bacteria; p__Proteobacteria; c__Gammaproteobacteria; o__SAR86_clade; f__SAR86_clade; g__SAR86_clade; s__uncultured_gamma
AF241668.1.1353	d__Bacteria; p__Proteobacteria; c__Alphaproteobacteria; o__Rickettsiales; f__Mitochondria; g__Mitochondria; s__Penicillium_tardum
AF241669.1.1359	d__Bacteria; p__Proteobacteria; c__Alphaproteobacteria; o__Rickettsiales; f__Mitochondria; g__Mitochondria; s__Talaromyces_diversus
AF241672.1.1352	d__Bacteria; p__Proteobacteria; c__Alphaproteobacteria; o__Rickettsiales; f__Mitochondria; g__Mitochondria; s__Penicillium_punicae
AF241677.1.1350	d__Bacteria; p__Proteobacteria; c__Alphaproteobacteria; o__Rickettsiales; f__Mitochondria; g__Mitochondria; s__Talaromyces_pittii
AF241681.1.1355	d__Bacteria; p__Proteobacteria; c__Alphaproteobacteria; o__Rickettsiales; f__Mitochondria; g__Mitochondria; s__Talaromyces_purpureogenus
AF241691.1.1348	d__Bacteria; p__Proteobacteria; c__Alphaproteobacteria; o__Rickettsiales; f__Mitochondria; g__Mitochondria; s__Penicillium_sp.
AF241704.1.1350	d__Bacteria; p__Proteobacteria; c__Alphaproteobacteria; o__Rickettsiales; f__Mitochondria; g__Mitochondria; s__Talaromyces_phialosporus
AF241715.1.1350	d__Bacteria; p__Proteobacteria; c__Alphaproteobacteria; o__Rickettsiales; f__Mitochondria; g__Mitochondria; s__Penicillium_sp.
AF241718.1.1352	d__Bacteria; p__Proteobacteria; c__Alphaproteobacteria; o__Rickettsiales; f__Mitochondria; g__Mitochondria; s__Penicillium_sp.
AF241719.1.1349	d__Bacteria; p__Proteobacteria; c__Alphaproteobacteria; o__Rickettsiales; f__Mitochondria; g__Mitochondria; s__Penicillium_sp.
AF241842.1.1504	d__Bacteria; p__Firmicutes; c__Clostridia; o__Clostridiales; f__Clostridiaceae; g__Clostridium_sensu_stricto_13; s__Clostridium_subterminale
AF242260.1.2033	d__Eukaryota; p__Ascomycota; c__Eurotiomycetes; o__Coryneliales; f__Coryneliaceae; g__Caliciopsis; s__Caliciopsis_pinea
AF242263.1.2063	d__Eukaryota; p__Ascomycota; c__Sordariomycetes; o__Sordariomycetes; f__Sordariomycetes; g__Sordariomycetes; s__Ascitendus_austriacus
AF242264.1.2727	d__Eukaryota; p__Ascomycota; c__Dothideomycetes; o__Pleosporales; f__Pleosporales; g__Delitschia; s__Delitschia_didyma
AF242266.1.1703	d__Eukaryota; p__Ascomycota; c__Dothideomycetes; o__Myriangiales; f__Myriangiaceae; g__Myriangium; s__Myriangium_duriaei
AF242267.1.2068	d__Eukaryota; p__Ascomycota; c__Sordariomycetes; o__Incertae_Sedis; f__Incertae_Sedis; g__Incertae_Sedis; s__Rhamphoria_delicatula
AF242270.1.2087	d__Eukaryota; p__Ascomycota; c__Eurotiomycetes; o__Incertae_Sedis; f__Rhynchostomataceae; g__Rhynchostoma; s__Rhynchostoma_minutum
AF242652.1.1359	d__Archaea; p__Euryarchaeota; c__Methanobacteria; o__Methanobacteriales; f__Methanobacteriaceae; g__Methanobrevibacter; s__Methanobrevibacter_acididurans
AF242846.1.1765	d__Eukaryota; p__Ascomycota; c__Sordariomycetes; o__Xylariales; f__Amphisphaeriaceae; g__Pestalosphaeria; s__Pestalosphaeria_hansenii
AF243137.1.1489	d__Bacteria; p__Proteobacteria; c__Gammaproteobacteria; o__Gammaproteobacteria_Incertae_Sedis; f__Unknown_Family; g__Candidatus_Carsonella; s__Candidatus_Carsonella
AF243154.1.1523	d__Bacteria; p__Firmicutes; c__Bacilli; o__Lactobacillales; f__Lactobacillaceae; g__Lactobacillus; s__Lactobacillus_vaginalis
AF243160.1.1509	d__Bacteria; p__Firmicutes; c__Bacilli; o__Lactobacillales; f__Lactobacillaceae; g__Lactobacillus; s__Lactobacillus_sp.
AF243164.1.1511	d__Bacteria; p__Firmicutes; c__Bacilli; o__Lactobacillales; f__Lactobacillaceae; g__Lactobacillus; s__Lactobacillus_sp.
AF243167.1.1497	d__Bacteria; p__Firmicutes; c__Bacilli; o__Lactobacillales; f__Lactobacillaceae; g__Lactobacillus; s__Lactobacillus_crispatus
AF243170.1.1508	d__Bacteria; p__Firmicutes; c__Bacilli; o__Lactobacillales; f__Lactobacillaceae; g__Lactobacillus; s__Lactobacillus_crispatus
AF243177.1.1541	d__Bacteria; p__Firmicutes; c__Bacilli; o__Lactobacillales; f__Lactobacillaceae; g__Lactobacillus; s__Lactobacillus_vaginalis
AF243334.1.1524	d__Bacteria; p__Desulfobacterota; c__Desulfobacteria; o__Desulfobacterales; f__Desulforegulaceae; g__Desulforegula; s__Desulforegula_conservatrix
AF243501.1.1796	d__Eukaryota; p__Bicosoecida; c__Bicosoecida; o__Bicosoecida; f__Bicosoecida; g__Bicosoecida; s__Adriamonas_peritocrescens
AF244549.1.1484	d__Bacteria; p__Cyanobacteria; c__Cyanobacteriia; o__Chloroplast; f__Chloroplast; g__Chloroplast; s__Adiantum_pedatum
AF244550.1.1481	d__Bacteria; p__Cyanobacteria; c__Cyanobacteriia; o__Chloroplast; f__Chloroplast; g__Chloroplast; s__Calypogeia_muelleriana
AF244554.1.1455	d__Bacteria; p__Cyanobacteria; c__Cyanobacteriia; o__Chloroplast; f__Chloroplast; g__Chloroplast; s__Ginkgo_biloba
AF244558.1.1487	d__Bacteria; p__Cyanobacteria; c__Cyanobacteriia; o__Chloroplast; f__Chloroplast; g__Chloroplast; s__Nothoceros_aenigmaticus
AF244559.1.1750	d__Eukaryota; p__Phragmoplastophyta; c__Embryophyta; o__Anthocerotophyta; f__Anthocerotophyta; g__Anthocerotophyta; s__Megaceros_tosanus
AF244748.1.1485	d__Bacteria; p__Planctomycetota; c__Planctomycetes; o__Isosphaerales; f__Isosphaeraceae; g__Isosphaera; s__Nostocoida_limicola
AF244749.1.1467	d__Bacteria; p__Planctomycetota; c__Planctomycetes; o__Isosphaerales; f__Isosphaeraceae; g__Candidatus_Nostocoida; s__Nostocoida_limicola
AF244750.1.1470	d__Bacteria; p__Planctomycetota; c__Planctomycetes; o__Isosphaerales; f__Isosphaeraceae; g__Singulisphaera; s__Nostocoida_limicola
AF244751.1.1463	d__Bacteria; p__Planctomycetota; c__Planctomycetes; o__Isosphaerales; f__Isosphaeraceae; g__Singulisphaera; s__Nostocoida_limicola
AF244903.1.1830	d__Eukaryota; p__Preaxostyla; c__Preaxostyla; o__Preaxostyla; f__Preaxostyla; g__Paratrimastix; s__Paratrimastix_pyriformis
AF244904.1.1838	d__Eukaryota; p__Preaxostyla; c__Preaxostyla; o__Preaxostyla; f__Preaxostyla; g__Paratrimastix; s__Paratrimastix_pyriformis
AF244905.1.1850	d__Eukaryota; p__Preaxostyla; c__Preaxostyla; o__Preaxostyla; f__Preaxostyla; g__Paratrimastix; s__Trimastix_marina
AF244911.1.1690	d__Eukaryota; p__Apicomplexa; c__Aconoidasida; o__Piroplasmorida; f__Piroplasmorida; g__Babesia; s__Babesia_leo
AF244913.1.1694	d__Eukaryota; p__Apicomplexa; c__Aconoidasida; o__Piroplasmorida; f__Piroplasmorida; g__Babesia; s__Babesia_sp.
AF244914.1.1695	d__Eukaryota; p__Apicomplexa; c__Aconoidasida; o__Piroplasmorida; f__Piroplasmorida; g__Babesia; s__Babesia_sp.
AF244939.1.1780	d__Eukaryota; p__Dinoflagellata; c__Dinophyceae; o__Gonyaulacales; f__Gonyaulacales; g__Ostreopsis; s__Ostreopsis_cf.
AF245017.1.1472	d__Bacteria; p__Actinobacteriota; c__Actinobacteria; o__Pseudonocardiales; f__Pseudonocardiaceae; g__Crossiella; s__Crossiella_equi
AF245037.1.1472	d__Bacteria; p__Proteobacteria; c__Alphaproteobacteria; o__Sphingomonadales; f__Sphingomonadaceae; g__Qipengyuania; s__uncultured_proteobacterium
AF245217.1.1835	d__Eukaryota; p__Cercozoa; c__Phytomyxea; o__Phytomyxea; f__Phytomyxea; g__Spongospora; s__Spongospora_subterranea
AF245228.1.1792	d__Eukaryota; p__Ascomycota; c__Eurotiomycetes; o__Eurotiales; f__Trichocomaceae; g__Talaromyces; s__Talaromyces_purpureogenus
AF245229.1.1799	d__Eukaryota; p__Ascomycota; c__Eurotiomycetes; o__Eurotiales; f__Trichocomaceae; g__Talaromyces; s__Talaromyces_purpureogenus
AF245232.1.1799	d__Eukaryota; p__Ascomycota; c__Eurotiomycetes; o__Eurotiales; f__Trichocomaceae; g__Talaromyces; s__Talaromyces_rugulosus
AF245233.1.1798	d__Eukaryota; p__Ascomycota; c__Eurotiomycetes; o__Eurotiales; f__Aspergillaceae; g__Penicillium; s__Penicillium_tardum
AF245234.1.1793	d__Eukaryota; p__Ascomycota; c__Eurotiomycetes; o__Eurotiales; f__Trichocomaceae; g__Talaromyces; s__Talaromyces_diversus
AF245235.1.1798	d__Eukaryota; p__Ascomycota; c__Eurotiomycetes; o__Eurotiales; f__Trichocomaceae; g__Talaromyces; s__Talaromyces_phialosporus
AF245237.1.1799	d__Eukaryota; p__Ascomycota; c__Eurotiomycetes; o__Eurotiales; f__Trichocomaceae; g__Talaromyces; s__Talaromyces_purpureogenus
AF245239.1.1797	d__Eukaryota; p__Ascomycota; c__Eurotiomycetes; o__Eurotiales; f__Trichocomaceae; g__Talaromyces; s__Talaromyces_pinophilus
AF245240.1.1799	d__Eukaryota; p__Ascomycota; c__Eurotiomycetes; o__Eurotiales; f__Trichocomaceae; g__Talaromyces; s__Talaromyces_minioluteus
AF245242.1.1798	d__Eukaryota; p__Ascomycota; c__Eurotiomycetes; o__Eurotiales; f__Trichocomaceae; g__Talaromyces; s__Talaromyces_pittii
AF245244.1.1801	d__Eukaryota; p__Ascomycota; c__Eurotiomycetes; o__Eurotiales; f__Trichocomaceae; g__Talaromyces; s__Talaromyces_purpureogenus
AF245245.1.1796	d__Eukaryota; p__Ascomycota; c__Eurotiomycetes; o__Eurotiales; f__Trichocomaceae; g__Talaromyces; s__Talaromyces_siamensis
AF245246.1.1800	d__Eukaryota; p__Ascomycota; c__Eurotiomycetes; o__Eurotiales; f__Trichocomaceae; g__Talaromyces; s__Talaromyces_purpureogenus
AF245247.1.1797	d__Eukaryota; p__Ascomycota; c__Eurotiomycetes; o__Eurotiales; f__Trichocomaceae; g__Talaromyces; s__Penicillium_sp.
AF245250.1.1797	d__Eukaryota; p__Ascomycota; c__Eurotiomycetes; o__Eurotiales; f__Trichocomaceae; g__Talaromyces; s__Talaromyces_purpureogenus
AF245251.1.1798	d__Eukaryota; p__Ascomycota; c__Eurotiomycetes; o__Eurotiales; f__Trichocomaceae; g__Talaromyces; s__Talaromyces_funiculosus
AF245252.1.1799	d__Eukaryota; p__Ascomycota; c__Eurotiomycetes; o__Eurotiales; f__Trichocomaceae; g__Talaromyces; s__Penicillium_sp.
AF245253.1.1768	d__Eukaryota; p__Ascomycota; c__Eurotiomycetes; o__Eurotiales; f__Trichocomaceae; g__Talaromyces; s__Penicillium_sp.
AF245254.1.1799	d__Eukaryota; p__Ascomycota; c__Eurotiomycetes; o__Eurotiales; f__Trichocomaceae; g__Talaromyces; s__Penicillium_sp.
AF245256.1.1797	d__Eukaryota; p__Ascomycota; c__Eurotiomycetes; o__Eurotiales; f__Trichocomaceae; g__Talaromyces; s__Penicillium_tardum
AF245259.1.1800	d__Eukaryota; p__Ascomycota; c__Eurotiomycetes; o__Eurotiales; f__Trichocomaceae; g__Talaromyces; s__Talaromyces_purpureogenus
AF245260.1.1797	d__Eukaryota; p__Ascomycota; c__Eurotiomycetes; o__Eurotiales; f__Trichocomaceae; g__Talaromyces; s__Talaromyces_purpureogenus
AF245262.1.1793	d__Eukaryota; p__Ascomycota; c__Eurotiomycetes; o__Eurotiales; f__Trichocomaceae; g__Talaromyces; s__Penicillium_sp.
AF245263.1.1799	d__Eukaryota; p__Ascomycota; c__Eurotiomycetes; o__Eurotiales; f__Trichocomaceae; g__Talaromyces; s__Talaromyces_purpureogenus
AF245265.1.1796	d__Eukaryota; p__Ascomycota; c__Eurotiomycetes; o__Eurotiales; f__Trichocomaceae; g__Talaromyces; s__Talaromyces_phialosporus
AF245266.1.1796	d__Eukaryota; p__Ascomycota; c__Eurotiomycetes; o__Eurotiales; f__Trichocomaceae; g__Talaromyces; s__Talaromyces_phialosporus
AF245267.1.1799	d__Eukaryota; p__Ascomycota; c__Eurotiomycetes; o__Eurotiales; f__Trichocomaceae; g__Talaromyces; s__Talaromyces_funiculosus
AF245270.1.1797	d__Eukaryota; p__Ascomycota; c__Eurotiomycetes; o__Eurotiales; f__Aspergillaceae; g__Penicillium; s__Penicillium_glabrum
AF245349.1.1495	d__Bacteria; p__Proteobacteria; c__Gammaproteobacteria; o__Burkholderiales; f__Rhodocyclaceae; g__Candidatus_Accumulibacter; s__uncultured_bacterium
AF245350.1.1489	d__Bacteria; p__Proteobacteria; c__Gammaproteobacteria; o__Burkholderiales; f__Rhodocyclaceae; g__uncultured; s__uncultured_bacterium
AF245615.1.1415	d__Bacteria; p__Proteobacteria; c__Alphaproteobacteria; o__Rhodobacterales; f__Rhodobacteraceae; g__Ascidiaceihabitans; s__uncultured_Roseobacter
AF245616.1.1441	d__Bacteria; p__Proteobacteria; c__Alphaproteobacteria; o__SAR11_clade; f__Clade_I; g__Clade_Ia; s__uncultured_alpha
AF245642.1.1496	d__Bacteria; p__Proteobacteria; c__Gammaproteobacteria; o__SAR86_clade; f__SAR86_clade; g__SAR86_clade; s__uncultured_gamma
AF245645.1.1486	d__Bacteria; p__Bacteroidota; c__Bacteroidia; o__Cytophagales; f__Cyclobacteriaceae; g__Marinoscillum; s__uncultured_CFB
AF246616.1.1800	d__Eukaryota; p__Porifera; c__Demospongiae; o__Dictyoceratida; f__Dictyoceratida; g__Dictyoceratida; s__Hippospongia_communis
AF246617.1.1795	d__Eukaryota; p__Porifera; c__Demospongiae; o__Dictyoceratida; f__Dictyoceratida; g__Dictyoceratida; s__Pleraplysilla_spinifera
AF246618.1.1795	d__Eukaryota; p__Porifera; c__Demospongiae; o__Dictyoceratida; f__Dictyoceratida; g__Dictyoceratida; s__Aplysilla_sulfurea
AF246712.1.1661	d__Eukaryota; p__Arthropoda; c__Insecta; o__Dictyoptera; f__Dictyoptera; g__Dictyoptera; s__Kongobatha_diademata
AF246717.1.1560	d__Eukaryota; p__Apicomplexa; c__Conoidasida; o__Coccidia; f__Eimeriorina; g__Eimeria; s__Eimeria_telekii
AF247582.1.1430	d__Bacteria; p__Cyanobacteria; c__Cyanobacteriia; o__Cyanobacteriales; f__Nostocaceae; g__Dolichospermum_NIES41; s__Dolichospermum_circinale
AF247587.1.1430	d__Bacteria; p__Cyanobacteria; c__Cyanobacteriia; o__Cyanobacteriales; f__Nostocaceae; g__Dolichospermum_NIES41; s__Dolichospermum_circinale
AF247592.1.1447	d__Bacteria; p__Cyanobacteria; c__Cyanobacteriia; o__Cyanobacteriales; f__Nostocaceae; g__Anabaena_PCC-7122; s__Anabaena_cylindrica
AF247594.1.1406	d__Bacteria; p__Cyanobacteria; c__Cyanobacteriia; o__Cyanobacteriales; f__Nostocaceae; g__Dolichospermum_NIES41; s__Dolichospermum_solitarium
AF247597.1.1415	d__Bacteria; p__Cyanobacteria; c__Cyanobacteriia; o__Cyanobacteriales; f__Nostocaceae; g__Anabaena_PCC-7108; s__Dolichospermum_flos-aquae
AF247692.1.1516	d__Bacteria; p__Proteobacteria; c__Gammaproteobacteria; o__Burkholderiales; f__Burkholderiaceae; g__Pandoraea; s__Pandoraea_sp.
AF247693.1.1516	d__Bacteria; p__Proteobacteria; c__Gammaproteobacteria; o__Burkholderiales; f__Burkholderiaceae; g__Pandoraea; s__Pandoraea_sp.
AF247697.1.1513	d__Bacteria; p__Proteobacteria; c__Gammaproteobacteria; o__Burkholderiales; f__Burkholderiaceae; g__Pandoraea; s__Pandoraea_sp.
AF247698.1.1516	d__Bacteria; p__Proteobacteria; c__Gammaproteobacteria; o__Burkholderiales; f__Burkholderiaceae; g__Pandoraea; s__Pandoraea_sp.
AF247712.1.1461	d__Bacteria; p__Proteobacteria; c__Gammaproteobacteria; o__Pasteurellales; f__Pasteurellaceae; g__Actinobacillus; s__Actinobacillus_arthritidis
AF247719.1.1461	d__Bacteria; p__Proteobacteria; c__Gammaproteobacteria; o__Pasteurellales; f__Pasteurellaceae; g__Actinobacillus; s__Actinobacillus_genomosp.
AF247815.1.1456	d__Bacteria; p__Proteobacteria; c__Gammaproteobacteria; o__Burkholderiales; f__Burkholderiaceae; g__Burkholderia-Caballeronia-Paraburkholderia; s__Burkholderia_sp.
AF248638.1.1457	d__Bacteria; p__Proteobacteria; c__Alphaproteobacteria; o__Rhodobacterales; f__Rhodobacteraceae; g__Rhodobaca; s__Rhodobaca_bogoriensis
AF248959.1.1527	d__Bacteria; p__Firmicutes; c__Bacilli; o__Acholeplasmatales; f__Acholeplasmataceae; g__Candidatus_Phytoplasma; s__Candidatus_Phytoplasma
AF248960.1.1527	d__Bacteria; p__Firmicutes; c__Bacilli; o__Acholeplasmatales; f__Acholeplasmataceae; g__Candidatus_Phytoplasma; s__Candidatus_Phytoplasma
AF249192.1.1843	d__Eukaryota; p__Mollusca; c__Gastropoda; o__Heterobranchia; f__Heterobranchia; g__Heterobranchia; s__Aplysia_sp.
AF249193.1.1848	d__Eukaryota; p__Mollusca; c__Gastropoda; o__Heterobranchia; f__Heterobranchia; g__Heterobranchia; s__Aplysia_extraordinaria
AF249194.1.1999	d__Eukaryota; p__Mollusca; c__Gastropoda; o__Heterobranchia; f__Heterobranchia; g__Heterobranchia; s__Janolus_cristatus
AF249195.1.2064	d__Eukaryota; p__Mollusca; c__Gastropoda; o__Heterobranchia; f__Heterobranchia; g__Heterobranchia; s__Dermatobranchus_semistriatus
AF249196.1.2094	d__Eukaryota; p__Mollusca; c__Gastropoda; o__Heterobranchia; f__Heterobranchia; g__Heterobranchia; s__Armina_lovenii
AF249197.1.1949	d__Eukaryota; p__Mollusca; c__Gastropoda; o__Heterobranchia; f__Heterobranchia; g__Heterobranchia; s__Tergipes_tergipes
AF249199.1.1944	d__Eukaryota; p__Mollusca; c__Gastropoda; o__Heterobranchia; f__Heterobranchia; g__Heterobranchia; s__Trinchesia_caerulea
AF249201.1.1948	d__Eukaryota; p__Mollusca; c__Gastropoda; o__Heterobranchia; f__Heterobranchia; g__Heterobranchia; s__Tritoniella_belli
AF249202.1.2039	d__Eukaryota; p__Mollusca; c__Gastropoda; o__Heterobranchia; f__Heterobranchia; g__Heterobranchia; s__Doto_pinnatifida
AF249203.1.2049	d__Eukaryota; p__Mollusca; c__Gastropoda; o__Heterobranchia; f__Heterobranchia; g__Heterobranchia; s__Doto_coronata
AF249204.1.2015	d__Eukaryota; p__Mollusca; c__Gastropoda; o__Heterobranchia; f__Heterobranchia; g__Heterobranchia; s__Doto_eireana
AF249206.1.2003	d__Eukaryota; p__Mollusca; c__Gastropoda; o__Heterobranchia; f__Heterobranchia; g__Heterobranchia; s__Dendronotus_frondosus
AF249208.1.1900	d__Eukaryota; p__Mollusca; c__Gastropoda; o__Heterobranchia; f__Heterobranchia; g__Heterobranchia; s__Phyllidiella_pustulosa
AF249209.1.1901	d__Eukaryota; p__Mollusca; c__Gastropoda; o__Heterobranchia; f__Heterobranchia; g__Heterobranchia; s__Phyllidia_coelestis
AF249210.1.1926	d__Eukaryota; p__Mollusca; c__Gastropoda; o__Heterobranchia; f__Heterobranchia; g__Heterobranchia; s__Jorunna_tomentosa
AF249211.1.1898	d__Eukaryota; p__Mollusca; c__Gastropoda; o__Heterobranchia; f__Heterobranchia; g__Heterobranchia; s__Doriprismatica_atromarginata
AF249212.1.1899	d__Eukaryota; p__Mollusca; c__Gastropoda; o__Heterobranchia; f__Heterobranchia; g__Heterobranchia; s__Doriopsis_granulosa
AF249213.1.1900	d__Eukaryota; p__Mollusca; c__Gastropoda; o__Heterobranchia; f__Heterobranchia; g__Heterobranchia; s__Discodoris_concinna
AF249214.1.1904	d__Eukaryota; p__Mollusca; c__Gastropoda; o__Heterobranchia; f__Heterobranchia; g__Heterobranchia; s__Chromodoris_kuiteri
AF249216.1.1903	d__Eukaryota; p__Mollusca; c__Gastropoda; o__Heterobranchia; f__Heterobranchia; g__Heterobranchia; s__Dendrodoris_fumata
AF249217.1.1900	d__Eukaryota; p__Mollusca; c__Gastropoda; o__Heterobranchia; f__Heterobranchia; g__Heterobranchia; s__Doris_pseudoargus
AF249218.1.2108	d__Eukaryota; p__Mollusca; c__Gastropoda; o__Heterobranchia; f__Heterobranchia; g__Heterobranchia; s__Euselenops_luniceps
AF249219.1.2086	d__Eukaryota; p__Mollusca; c__Gastropoda; o__Heterobranchia; f__Heterobranchia; g__Heterobranchia; s__Bathyberthella_antarctica
AF249220.1.1847	d__Eukaryota; p__Mollusca; c__Gastropoda; o__Heterobranchia; f__Heterobranchia; g__Heterobranchia; s__Thuridilla_bayeri
AF249221.1.1851	d__Eukaryota; p__Mollusca; c__Gastropoda; o__Heterobranchia; f__Heterobranchia; g__Heterobranchia; s__Haminoea_cymbalum
AF249334.1.1232	d__Bacteria; p__Proteobacteria; c__Gammaproteobacteria; o__Vibrionales; f__Vibrionaceae; g__Vibrio; s__Vibrio_sp.
AF249335.1.1229	d__Bacteria; p__Proteobacteria; c__Gammaproteobacteria; o__Vibrionales; f__Vibrionaceae; g__Vibrio; s__Vibrio_sp.
AF249678.1.1513	d__Bacteria; p__Firmicutes; c__Desulfitobacteriia; o__Desulfitobacteriales; f__Heliobacteriaceae; g__Heliobacterium; s__Heliobacterium_sulfidophilum
AF249834.1.1492	d__Bacteria; p__Desulfobacterota; c__Desulfobacteria; o__Desulfobacterales; f__Desulfobacteraceae; g__Desulfobacter; s__delta_proteobacterium
AF250285.1.1282	d__Bacteria; p__Proteobacteria; c__Gammaproteobacteria; o__Enterobacterales; f__Enterobacteriaceae; g__Klebsiella; s__Klebsiella_variicola
AF250323.1.1510	d__Bacteria; p__Proteobacteria; c__Gammaproteobacteria; o__Alteromonadales; f__Alteromonadales_Incertae_Sedis; g__Alkalimonas; s__Alkalimonas_amylolytica
AF250819.1.1747	d__Eukaryota; p__Ascomycota; c__Dothideomycetes; o__Pleosporales; f__Phaeosphaeriaceae; g__Phaeosphaeriopsis; s__Phaeosphaeriopsis_glaucopunctata
AF250824.1.2159	d__Eukaryota; p__Ascomycota; c__Dothideomycetes; o__Pleosporales; f__Leptosphaeriaceae; g__Neophaeosphaeria; s__Neophaeosphaeria_conglomerata
AF251026.1.1473	d__Bacteria; p__Proteobacteria; c__Gammaproteobacteria; o__Burkholderiales; f__Burkholderiaceae; g__Cupriavidus; s__Ralstonia_sp.
AF251436.1.1466	d__Bacteria; p__Actinobacteriota; c__Acidimicrobiia; o__Acidimicrobiales; f__Acidimicrobiaceae; g__Ferrimicrobium; s__Ferrimicrobium_acidiphilum
AF251513.1.1751	d__Eukaryota; p__Florideophycidae; c__Rhodymeniophycidae; o__Rhodymeniophycidae; f__Rhodymeniophycidae; g__Rhodymeniophycidae; s__Halopithys_incurva
AF251709.1.1525	d__Bacteria; p__Actinobacteriota; c__Actinobacteria; o__Streptosporangiales; f__Nocardiopsaceae; g__Nocardiopsis; s__Nocardiopsis_xinjiangensis
AF251937.1.2242	d__Eukaryota; p__Amoebozoa; c__Discosea; o__Centramoebida; f__Centramoebida; g__Acanthamoeba; s__Acanthamoeba_hatchetti
AF251938.1.2245	d__Eukaryota; p__Amoebozoa; c__Discosea; o__Centramoebida; f__Centramoebida; g__Acanthamoeba; s__Acanthamoeba_castellanii
AF251939.1.2244	d__Eukaryota; p__Amoebozoa; c__Discosea; o__Centramoebida; f__Centramoebida; g__Acanthamoeba; s__Acanthamoeba_hatchetti
AF251941.1.1447	d__Archaea; p__Halobacterota; c__Halobacteria; o__Halobacterales; f__Haloferacaceae; g__Natrialba; s__Natrialba_aegyptia
AF252320.1.1484	d__Bacteria; p__Firmicutes; c__Bacilli; o__Bacillales; f__Bacillaceae; g__uncultured; s__uncultured_bacterium
AF252321.1.1475	d__Bacteria; p__Firmicutes; c__Bacilli; o__Bacillales; f__Bacillaceae; g__Bacillus; s__uncultured_bacterium
AF252324.1.1482	d__Bacteria; p__Firmicutes; c__Bacilli; o__Bacillales; f__Bacillaceae; g__Bacillus; s__uncultured_bacterium
AF253413.1.1411	d__Bacteria; p__Proteobacteria; c__Alphaproteobacteria; o__Acetobacterales; f__Acetobacteraceae; g__Acidocella; s__Acidocella_aromatica
AF253509.1.1489	d__Bacteria; p__Actinobacteriota; c__Actinobacteria; o__Propionibacteriales; f__Nocardioidaceae; g__Nocardioides; s__Nocardioides_sp.
AF253510.1.1490	d__Bacteria; p__Actinobacteriota; c__Actinobacteria; o__Propionibacteriales; f__Nocardioidaceae; g__Nocardioides; s__Nocardioides_sp.
AF254102.1.1374	d__Bacteria; p__Proteobacteria; c__Alphaproteobacteria; o__Rhodobacterales; f__Rhodobacteraceae; g__Sulfitobacter; s__slope_strain
AF254113.1.1436	d__Bacteria; p__Bacteroidota; c__Bacteroidia; o__Flavobacteriales; f__Flavobacteriaceae; g__Gillisia; s__abyssal_strain
AF254375.1.1719	d__Eukaryota; p__Cnidaria; c__Anthozoa; o__Actiniaria; f__Actiniaria; g__Actiniaria; s__Halcampa_duodecimcirrata
AF254378.1.1719	d__Eukaryota; p__Cnidaria; c__Anthozoa; o__Actiniaria; f__Actiniaria; g__Actiniaria; s__Edwardsiella_lineata
AF254380.1.1732	d__Eukaryota; p__Cnidaria; c__Anthozoa; o__Actiniaria; f__Actiniaria; g__Actiniaria; s__Halcampoides_purpurea
AF254387.1.1341	d__Bacteria; p__Firmicutes; c__Bacilli; o__Thermoactinomycetales; f__Thermoactinomycetaceae; g__Pasteuria; s__Candidatus_Pasteuria
AF254388.1.1455	d__Bacteria; p__TA06; c__TA06; o__TA06; f__TA06; g__TA06; s__uncultured_bacterium
AF254389.1.1486	d__Bacteria; p__Desulfobacterota; c__Syntrophia; o__Syntrophales; f__uncultured; g__uncultured; s__uncultured_bacterium
AF254390.1.1412	d__Bacteria; p__Chloroflexi; c__Anaerolineae; o__Anaerolineales; f__Anaerolineaceae; g__uncultured; s__uncultured_bacterium
AF254393.1.1430	d__Bacteria; p__Myxococcota; c__Polyangia; o__UASB-TL25; f__UASB-TL25; g__UASB-TL25; s__uncultured_bacterium
AF254394.1.1476	d__Bacteria; p__Planctomycetota; c__Phycisphaerae; o__mle1-8; f__mle1-8; g__mle1-8; s__uncultured_bacterium
AF254397.1.1471	d__Bacteria; p__Desulfobacterota; c__Desulfomonilia; o__Desulfomonilales; f__Desulfomonilaceae; g__Desulfomonile; s__uncultured_bacterium
AF254398.1.1410	d__Bacteria; p__Chloroflexi; c__Anaerolineae; o__RBG-13-54-9; f__RBG-13-54-9; g__RBG-13-54-9; s__uncultured_bacterium
AF254399.1.1489	d__Bacteria; p__Calditrichota; c__Calditrichia; o__Calditrichales; f__Calditrichaceae; g__Calorithrix; s__uncultured_bacterium
AF254400.1.1479	d__Bacteria; p__Desulfobacterota; c__Desulfarculia; o__Desulfarculales; f__Desulfarculaceae; g__Desulfocarbo; s__uncultured_bacterium
AF254403.1.1509	d__Bacteria; p__Proteobacteria; c__Gammaproteobacteria; o__Coxiellales; f__Coxiellaceae; g__Coxiella; s__uncultured_bacterium
AF254404.1.1436	d__Bacteria; p__Armatimonadota; c__DG-56; o__DG-56; f__DG-56; g__DG-56; s__uncultured_bacterium
AF254405.1.1483	d__Bacteria; p__Acidobacteriota; c__Aminicenantia; o__Aminicenantales; f__Aminicenantales; g__Aminicenantales; s__uncultured_bacterium
AF254663.1.2558	d__Eukaryota; p__Ascomycota; c__Eurotiomycetes; o__Incertae_Sedis; f__Rhynchostomataceae; g__Rhynchostoma; s__Rhynchostoma_minutum
AF255331.1.1769	d__Eukaryota; p__Ascomycota; c__Eurotiomycetes; o__Onygenales; f__Ajellomycetaceae; g__Lacazia; s__Lacazia_loboi
AF255337.1.1492	d__Bacteria; p__Proteobacteria; c__Gammaproteobacteria; o__Pseudomonadales; f__Pseudomonadaceae; g__Pseudomonas; s__Pseudomonas_reactans
AF255358.1.1746	d__Eukaryota; p__Ciliophora; c__Intramacronucleata; o__Conthreep; f__Oligohymenophorea; g__Peniculia; s__Lembadion_bullinum
AF255359.1.1666	d__Eukaryota; p__Ciliophora; c__Intramacronucleata; o__Conthreep; f__Oligohymenophorea; g__Frontonia; s__Frontonia_sp.
AF255360.1.1665	d__Eukaryota; p__Ciliophora; c__Intramacronucleata; o__Conthreep; f__Oligohymenophorea; g__Paramecium; s__Paramecium_putrinum
AF255591.1.1501	d__Bacteria; p__Deinococcota; c__Deinococci; o__Thermales; f__Thermaceae; g__Thermus; s__Thermus_sp.
AF255593.1.1522	d__Bacteria; p__Thermotogota; c__Thermotogae; o__Thermotogales; f__Fervidobacteriaceae; g__Fervidobacterium; s__Thermotogales_str.
AF255594.1.1500	d__Bacteria; p__Hydrothermae; c__Hydrothermae; o__Hydrothermae; f__Hydrothermae; g__Hydrothermae; s__Thermotogales_str.
AF255595.1.1499	d__Bacteria; p__Desulfobacterota; c__Thermodesulfobacteria; o__Thermodesulfobacteriales; f__Thermodesulfobacteriaceae; g__Geothermobacterium; s__Thermodesulfotobacterium_sp.
AF255596.1.1503	d__Bacteria; p__Desulfobacterota; c__Thermodesulfobacteria; o__Thermodesulfobacteriales; f__Thermodesulfobacteriaceae; g__Caldimicrobium; s__Thermodesulfotobacterium_sp.
AF255602.1.1500	d__Bacteria; p__Nitrospirota; c__Thermodesulfovibrionia; o__Thermodesulfovibrionales; f__Thermodesulfovibrionaceae; g__Thermodesulfovibrio; s__Nitrospira_sp.
AF255604.1.1351	d__Archaea; p__Korarchaeota; c__Korarchaeia; o__Korarchaeales; f__Korarchaeaceae; g__Candidatus_Korarchaeum; s__korarchaeote_SRI-306
AF255606.1.1029	d__Archaea; p__Crenarchaeota; c__Thermoprotei; o__Desulfurococcales; f__Desulfurococcaceae; g__Desulfurococcus; s__Desulfurococcaceae_archaeon
AF255608.1.1362	d__Archaea; p__Thermoplasmatota; c__Thermoplasmata; o__uncultured; f__uncultured; g__uncultured; s__crenarchaeote_SRI-298
AF255627.1.1367	d__Bacteria; p__Bacteroidota; c__Bacteroidia; o__Chitinophagales; f__Chitinophagaceae; g__Niabella; s__uncultured_bacterium
AF255628.1.1416	d__Bacteria; p__Actinobacteriota; c__Actinobacteria; o__Micrococcales; f__Intrasporangiaceae; g__Tetrasphaera; s__uncultured_bacterium
AF255630.1.1322	d__Bacteria; p__Proteobacteria; c__Alphaproteobacteria; o__Micavibrionales; f__uncultured; g__uncultured; s__uncultured_Alphaproteobacteria
AF255635.1.1418	d__Bacteria; p__Bacteroidota; c__Bacteroidia; o__Chitinophagales; f__Chitinophagaceae; g__Terrimonas; s__uncultured_bacterium
AF255638.1.1407	d__Bacteria; p__Proteobacteria; c__Gammaproteobacteria; o__Coxiellales; f__Coxiellaceae; g__Coxiella; s__uncultured_gamma
AF255641.1.1433	d__Bacteria; p__Proteobacteria; c__Gammaproteobacteria; o__Burkholderiales; f__Rhodocyclaceae; g__Candidatus_Accumulibacter; s__uncultured_beta
AF255642.1.1472	d__Bacteria; p__Proteobacteria; c__Gammaproteobacteria; o__Diplorickettsiales; f__Diplorickettsiaceae; g__uncultured; s__uncultured_gamma
AF255644.1.1463	d__Bacteria; p__Firmicutes; c__Clostridia; o__Peptostreptococcales-Tissierellales; f__Acidaminobacteraceae; g__Acidaminobacter; s__uncultured_bacterium
AF255646.1.1385	d__Bacteria; p__Bacteroidota; c__Bacteroidia; o__Cytophagales; f__Microscillaceae; g__uncultured; s__uncultured_bacterium
AF255701.1.2129	d__Eukaryota; p__Arthropoda; c__Malacostraca; o__Peracarida; f__Peracarida; g__Peracarida; s__Asellus_aquaticus
AF257076.1.1446	d__Bacteria; p__Proteobacteria; c__Alphaproteobacteria; o__Rhizobiales; f__Xanthobacteraceae; g__Nitrobacter; s__uncultured_Nitrobacter
AF257219.1.1499	d__Bacteria; p__Deinococcota; c__Deinococci; o__Thermales; f__Thermaceae; g__Thermus; s__Thermus_sp.
AF257277.1.1402	d__Archaea; p__Thermoplasmatota; c__Thermoplasmata; o__Marine_Group_II; f__Marine_Group_II; g__Marine_Group_II; s__uncultured_marine
AF257314.1.1615	d__Eukaryota; p__Labyrinthulomycetes; c__Labyrinthulomycetes; o__Labyrinthulomycetes; f__Thraustochytriaceae; g__uncultured; s__Thraustochytriidae_sp.
AF260120.1.1774	d__Eukaryota; p__Ciliophora; c__Intramacronucleata; o__Spirotrichea; f__Hypotrichia; g__Uronychia; s__Uronychia_transfuga
AF260434.1.1470	d__Bacteria; p__Actinobacteriota; c__Actinobacteria; o__Corynebacteriales; f__Corynebacteriaceae; g__Corynebacterium; s__Corynebacterium_sp.
AF260586.1.1717	d__Eukaryota; p__Annelida; c__Myzostomida; o__Myzostomida; f__Myzostomidae; g__Myzostomidae; s__Contramyzostoma_sphaera
AF260587.1.1717	d__Eukaryota; p__Annelida; c__Myzostomida; o__Myzostomida; f__Myzostomidae; g__Myzostomidae; s__Notopharyngoides_aruensis
AF260708.1.1374	d__Bacteria; p__Actinobacteriota; c__Actinobacteria; o__Micrococcales; f__Micrococcaceae; g__Pseudarthrobacter; s__Arthrobacter_sp.
AF260709.1.1372	d__Bacteria; p__Actinobacteriota; c__Actinobacteria; o__Corynebacteriales; f__Nocardiaceae; g__Rhodococcus; s__Nocardioides_sp.
AF260710.1.1412	d__Bacteria; p__Bacteroidota; c__Bacteroidia; o__Sphingobacteriales; f__Sphingobacteriaceae; g__Pedobacter; s__Sphingobacterium_sp.
AF260711.1.1423	d__Bacteria; p__Firmicutes; c__Bacilli; o__Bacillales; f__Planococcaceae; g__Sporosarcina; s__Bacillus_sp.
AF260712.1.1383	d__Bacteria; p__Proteobacteria; c__Gammaproteobacteria; o__Xanthomonadales; f__Xanthomonadaceae; g__Stenotrophomonas; s__Stenotrophomonas_sp.
AF260718.1.2235	d__Eukaryota; p__Amoebozoa; c__Discosea; o__Centramoebida; f__Centramoebida; g__Acanthamoeba; s__Acanthamoeba_lugdunensis
AF260721.1.2231	d__Eukaryota; p__Amoebozoa; c__Discosea; o__Centramoebida; f__Centramoebida; g__Acanthamoeba; s__Acanthamoeba_castellanii
AF261664.1.1794	d__Eukaryota; p__Labyrinthulomycetes; c__Labyrinthulomycetes; o__Labyrinthulomycetes; f__Thraustochytriaceae; g__Thraustochytrium; s__labyrinthulid_quahog
AF262035.1.1285	d__Archaea; p__Halobacterota; c__Methanomicrobia; o__Methanomicrobiales; f__Methanomicrobiaceae; g__Methanofollis; s__Methanofollis_aquaemaris
AF262995.1.1793	d__Eukaryota; p__Cercozoa; c__Ascetosporea; o__Haplosporida; f__Haplosporida; g__Bonamia; s__Bonamia_ostreae
AF262996.1.1511	d__Bacteria; p__Actinobacteriota; c__Actinobacteria; o__Corynebacteriales; f__Corynebacteriaceae; g__Corynebacterium; s__Corynebacterium_sp.
AF263278.1.1523	d__Bacteria; p__Proteobacteria; c__Gammaproteobacteria; o__Burkholderiales; f__Burkholderiaceae; g__Burkholderia-Caballeronia-Paraburkholderia; s__Paraburkholderia_sacchari
AF263556.1.1513	d__Bacteria; p__Proteobacteria; c__Gammaproteobacteria; o__Enterobacterales; f__Pectobacteriaceae; g__Sodalis; s__secondary_endosymbiont
AF263557.1.1512	d__Bacteria; p__Proteobacteria; c__Gammaproteobacteria; o__Enterobacterales; f__Pectobacteriaceae; g__Sodalis; s__secondary_endosymbiont
AF263558.1.1511	d__Bacteria; p__Proteobacteria; c__Gammaproteobacteria; o__Enterobacterales; f__Pectobacteriaceae; g__Sodalis; s__secondary_endosymbiont
AF263559.1.1508	d__Bacteria; p__Proteobacteria; c__Gammaproteobacteria; o__Enterobacterales; f__Morganellaceae; g__endosymbionts; s__secondary_endosymbiont
AF263562.1.1514	d__Bacteria; p__Proteobacteria; c__Gammaproteobacteria; o__Enterobacterales; f__Morganellaceae; g__Arsenophonus; s__secondary_endosymbiont
AF264700.1.1450	d__Bacteria; p__Actinobacteriota; c__Actinobacteria; o__Corynebacteriales; f__Mycobacteriaceae; g__Mycobacterium; s__Mycobacterium_doricum
AF267229.1.1662	d__Eukaryota; p__Ascomycota; c__Saccharomycetes; o__Saccharomycetales; f__Endomycetaceae; g__Endomyces; s__Endomyces_scopularum
AF267287.1.2186	d__Eukaryota; p__Platyhelminthes; c__Cestoda; o__Caryophyllidea; f__Caryophyllidea; g__Caryophyllidea; s__Khawia_sinensis
AF267288.1.2094	d__Eukaryota; p__Platyhelminthes; c__Cestoda; o__Pseudophyllidea; f__Pseudophyllidea; g__Pseudophyllidea; s__Bothriocephalus_claviceps
AF267289.1.2126	d__Eukaryota; p__Platyhelminthes; c__Cestoda; o__Bothriocephalidea; f__Bothriocephalidea; g__Bothriocephalidea; s__Bothriocephalus_sp.
AF267290.1.2144	d__Eukaryota; p__Platyhelminthes; c__Cestoda; o__Diphyllobothriidea; f__Diphyllobothriidea; g__Diphyllobothriidea; s__Duthiersia_fimbriata
AF267291.1.2099	d__Eukaryota; p__Platyhelminthes; c__Cestoda; o__Bothriocephalidea; f__Bothriocephalidea; g__Bothriocephalidea; s__Eubothrium_salvelini
AF267295.1.2211	d__Eukaryota; p__Platyhelminthes; c__Cestoda; o__Proteocephalidea; f__Proteocephalidea; g__Proteocephalidea; s__Thaumasioscolex_didelphidis
AF267296.1.2079	d__Eukaryota; p__Platyhelminthes; c__Cestoda; o__Proteocephalidea; f__Proteocephalidea; g__Proteocephalidea; s__Monticellia_sp.
AF267298.1.2082	d__Eukaryota; p__Platyhelminthes; c__Cestoda; o__Bothriocephalidea; f__Bothriocephalidea; g__Bothriocephalidea; s__Probothriocephalus_sp.
AF267441.1.1777	d__Eukaryota; p__Arthropoda; c__Insecta; o__Coleoptera; f__Coleoptera; g__Coleoptera; s__Phyllobrotica_decorata
AF267456.1.1889	d__Eukaryota; p__Arthropoda; c__Insecta; o__Coleoptera; f__Coleoptera; g__Coleoptera; s__Saxinis_saucia
AF267459.1.1829	d__Eukaryota; p__Arthropoda; c__Insecta; o__Coleoptera; f__Coleoptera; g__Coleoptera; s__Oomorphoides_cupreatus
AF267508.1.1444	d__Bacteria; p__Firmicutes; c__Bacilli; o__Bacillales; f__Bacillaceae; g__Geobacillus; s__Bacillus_sp.
AF267509.1.1447	d__Bacteria; p__Firmicutes; c__Bacilli; o__Bacillales; f__Bacillaceae; g__Geobacillus; s__Bacillus_sp.
AF268006.1.1404	d__Bacteria; p__Cyanobacteria; c__Cyanobacteriia; o__Cyanobacteriales; f__Nostocaceae; g__Nodularia_PCC-9350; s__Nodularia_spumigena
AF268008.1.1405	d__Bacteria; p__Cyanobacteria; c__Cyanobacteriia; o__Cyanobacteriales; f__Nostocaceae; g__Nodularia_PCC-9350; s__Nodularia_spumigena
AF268011.1.1452	d__Bacteria; p__Cyanobacteria; c__Cyanobacteriia; o__Cyanobacteriales; f__Nostocaceae; g__Nodularia_PCC-9350; s__Nodularia_spumigena
AF268019.1.1439	d__Bacteria; p__Cyanobacteria; c__Cyanobacteriia; o__Cyanobacteriales; f__Nostocaceae; g__Nodularia_PCC-9350; s__Nodularia_harveyana
AF268023.1.1517	d__Bacteria; p__Cyanobacteria; c__Cyanobacteriia; o__Cyanobacteriales; f__Nostocaceae; g__Nodularia_PCC-9350; s__Nodularia_spumigena
AF268029.1.1501	d__Bacteria; p__Proteobacteria; c__Gammaproteobacteria; o__Pseudomonadales; f__Pseudomonadaceae; g__Pseudomonas; s__Pseudomonas_grimontii
AF268944.1.1279	d__Bacteria; p__Proteobacteria; c__Gammaproteobacteria; o__Pasteurellales; f__Pasteurellaceae; g__Actinobacillus; s__Actinobacillus_minor
AF268960.1.1353	d__Bacteria; p__Proteobacteria; c__Gammaproteobacteria; o__Pasteurellales; f__Pasteurellaceae; g__Actinobacillus; s__Actinobacillus_indolicus
AF268963.1.1277	d__Bacteria; p__Proteobacteria; c__Gammaproteobacteria; o__Pasteurellales; f__Pasteurellaceae; g__Actinobacillus; s__Actinobacillus_indolicus
AF268992.1.1460	d__Bacteria; p__Dependentiae; c__Babeliae; o__Babeliales; f__Babeliales; g__Babeliales; s__uncultured_bacterium
AF268993.1.1446	d__Bacteria; p__Gemmatimonadota; c__Gemmatimonadetes; o__Gemmatimonadales; f__Gemmatimonadaceae; g__Gemmatimonas; s__uncultured_bacterium
AF268994.1.1381	d__Bacteria; p__Patescibacteria; c__Saccharimonadia; o__Saccharimonadales; f__Saccharimonadales; g__Saccharimonadales; s__uncultured_bacterium
AF268996.1.1420	d__Bacteria; p__Patescibacteria; c__Saccharimonadia; o__Saccharimonadales; f__Saccharimonadales; g__Saccharimonadales; s__uncultured_bacterium
AF268997.1.1394	d__Bacteria; p__Patescibacteria; c__Saccharimonadia; o__Saccharimonadales; f__Saccharimonadales; g__Saccharimonadales; s__uncultured_bacterium
AF268998.1.1488	d__Bacteria; p__Patescibacteria; c__Saccharimonadia; o__Saccharimonadales; f__Saccharimonadales; g__Saccharimonadales; s__uncultured_bacterium
AF268999.1.1429	d__Bacteria; p__Patescibacteria; c__Saccharimonadia; o__Saccharimonadales; f__Saccharimonadales; g__Saccharimonadales; s__uncultured_bacterium
AF269000.1.1420	d__Bacteria; p__Patescibacteria; c__Saccharimonadia; o__Saccharimonadales; f__Saccharimonadales; g__Saccharimonadales; s__uncultured_bacterium
AF269001.1.1395	d__Bacteria; p__Patescibacteria; c__Saccharimonadia; o__Saccharimonadales; f__Saccharimonadales; g__Saccharimonadales; s__uncultured_bacterium
AF269002.1.1485	d__Bacteria; p__Dadabacteria; c__Dadabacteriia; o__Dadabacteriales; f__Dadabacteriales; g__Dadabacteriales; s__uncultured_bacterium
AF269003.1.1453	d__Bacteria; p__Elusimicrobiota; c__Elusimicrobia; o__Lineage_IV; f__Lineage_IV; g__Lineage_IV; s__uncultured_bacterium
AF269004.1.1412	d__Bacteria; p__Chloroflexi; c__Anaerolineae; o__RBG-13-54-9; f__RBG-13-54-9; g__RBG-13-54-9; s__uncultured_bacterium
AF270501.1.1439	d__Bacteria; p__Firmicutes; c__Clostridia; o__Clostridiales; f__Clostridiaceae; g__Clostridium_sensu_stricto_11; s__Clostridium_felsineum
AF271998.1.1795	d__Eukaryota; p__Holozoa; c__Filasterea; o__Ministeriida; f__Ministeriida; g__Ministeriida; s__Ministeria_vibrans
AF271999.1.1800	d__Eukaryota; p__Holozoa; c__Choanoflagellida; o__Codonosigidae; f__Codonosigidae; g__Monosiga; s__Monosiga_ovata
AF272000.1.1761	d__Eukaryota; p__Holozoa; c__Choanoflagellida; o__Acanthoecida; f__Acanthoecidae; g__Acanthoecidae; s__Calliacantha_sp.
AF272424.1.1513	d__Bacteria; p__Proteobacteria; c__Gammaproteobacteria; o__Burkholderiales; f__Nitrosomonadaceae; g__Nitrosomonas; s__Nitrosomonas_sp.
AF272842.1.1865	d__Eukaryota; p__Annelida; c__Clitellata; o__Arhynchobdellida; f__Arhynchobdellida; g__Arhynchobdellida; s__Croatobranchus_mestrovi
AF273037.1.1503	d__Bacteria; p__Proteobacteria; c__Gammaproteobacteria; o__Enterobacterales; f__Yersiniaceae; g__Samsonia; s__Samsonia_erythrinae
AF273079.1.1542	d__Bacteria; p__Proteobacteria; c__Gammaproteobacteria; o__Xanthomonadales; f__Xanthomonadaceae; g__Stenotrophomonas; s__Stenotrophomonas_acidaminiphila
AF273081.1.1482	d__Bacteria; p__Proteobacteria; c__Alphaproteobacteria; o__Rhizobiales; f__Beijerinckiaceae; g__Bosea; s__Bosea_minatitlanensis
AF273740.1.1384	d__Bacteria; p__Firmicutes; c__Bacilli; o__Paenibacillales; f__Paenibacillaceae; g__Paenibacillus; s__Paenibacillus_brasilensis
AF274104.1.1489	d__Eukaryota; p__Ascomycota; c__Lecanoromycetes; o__Pertusariales; f__Pertusariaceae; g__Pertusaria; s__Lepra_amara
AF274109.1.2126	d__Eukaryota; p__Ascomycota; c__Lecanoromycetes; o__Pertusariales; f__Ochrolechiaceae; g__Ochrolechia; s__Ochrolechia_parella
AF274110.1.1754	d__Eukaryota; p__Ascomycota; c__Lecanoromycetes; o__Pertusariales; f__Pertusariales; g__Coccotrema; s__Coccotrema_coccophorum
AF274112.1.1745	d__Eukaryota; p__Ascomycota; c__Lecanoromycetes; o__Ostropales; f__Graphidaceae; g__Diploschistes; s__Diploschistes_thunbergianus
AF274250.1.1755	d__Eukaryota; p__Dinoflagellata; c__Dinophyceae; o__Gymnodiniphycidae; f__Gymnodiniphycidae; g__Amphidinium; s__Amphidinium_asymmetricum
AF274252.1.1754	d__Eukaryota; p__Dinoflagellata; c__Dinophyceae; o__Gymnodiniphycidae; f__Gymnodiniphycidae; g__Gymnodiniphycidae; s__Amphidinium_corpulentum
AF274253.1.1756	d__Eukaryota; p__Dinoflagellata; c__Dinophyceae; o__Gymnodiniphycidae; f__Gymnodiniphycidae; g__Amphidinium; s__Amphidinium_herdmanii
AF274254.1.1749	d__Eukaryota; p__Dinoflagellata; c__Dinophyceae; o__Gymnodiniphycidae; f__Gymnodiniphycidae; g__Gymnodiniphycidae; s__Amphidinium_longum
AF274257.1.1756	d__Eukaryota; p__Dinoflagellata; c__Dinophyceae; o__Peridiniales; f__Peridiniales; g__Glenodiniopsis; s__Glenodiniopsis_steinii
AF274258.1.1737	d__Eukaryota; p__Dinoflagellata; c__Dinophyceae; o__Gonyaulacales; f__Gonyaulacales; g__Gonyaulax; s__Gonyaulax_cochlea
AF274598.1.1792	d__Eukaryota; p__Phragmoplastophyta; c__Embryophyta; o__Magnoliophyta; f__Magnoliophyta; g__Magnoliophyta; s__Mytilaria_laosensis
AF275698.1.1483	d__Bacteria; p__Firmicutes; c__Bacilli; o__Bacillales; f__Bacillaceae; g__Amphibacillus; s__Amphibacillus_haojiensis
AF275699.1.1482	d__Bacteria; p__Proteobacteria; c__Gammaproteobacteria; o__Oceanospirillales; f__Halomonadaceae; g__Halomonas; s__unidentified_Hailaer
AF275704.1.1463	d__Bacteria; p__Proteobacteria; c__Gammaproteobacteria; o__Pseudomonadales; f__Pseudomonadaceae; g__Pseudomonas; s__unidentified_Hailaer
AF275705.1.1453	d__Bacteria; p__Firmicutes; c__Bacilli; o__Bacillales; f__Bacillaceae; g__Bacillus; s__unidentified_Hailaer
AF275706.1.1320	d__Bacteria; p__Firmicutes; c__Bacilli; o__Bacillales; f__Salisediminibacteriaceae; g__Alkalicoccus; s__unidentified_Hailaer
AF275707.1.1496	d__Bacteria; p__Firmicutes; c__Bacilli; o__Bacillales; f__Salisediminibacteriaceae; g__Salipaludibacillus; s__unidentified_Hailaer
AF275708.1.1477	d__Bacteria; p__Firmicutes; c__Bacilli; o__Bacillales; f__Bacillaceae; g__Bacillaceae; s__unidentified_Hailaer
AF275709.1.1488	d__Bacteria; p__Proteobacteria; c__Gammaproteobacteria; o__Oceanospirillales; f__Halomonadaceae; g__Halomonas; s__unidentified_Hailaer
AF275710.1.1459	d__Bacteria; p__Firmicutes; c__Bacilli; o__Staphylococcales; f__Staphylococcaceae; g__Salinicoccus; s__Salinicoccus_alkaliphilus
AF275711.1.1466	d__Bacteria; p__Firmicutes; c__Bacilli; o__Bacillales; f__Bacillaceae; g__Bacillus; s__unidentified_Hailaer
AF275712.1.1496	d__Bacteria; p__Bacteroidota; c__Bacteroidia; o__Cytophagales; f__Cyclobacteriaceae; g__Mongoliicoccus; s__unidentified_Hailaer
AF275713.1.1437	d__Bacteria; p__Proteobacteria; c__Gammaproteobacteria; o__Oceanospirillales; f__Halomonadaceae; g__Marinospirillum; s__Marinospirillum_alkaliphilum
AF275913.1.1513	d__Bacteria; p__Firmicutes; c__Negativicutes; o__Veillonellales-Selenomonadales; f__Sporomusaceae; g__uncultured; s__uncultured_eubacterium
AF275914.1.1492	d__Bacteria; p__Firmicutes; c__Clostridia; o__Lachnospirales; f__Lachnospiraceae; g__Anaerostipes; s__uncultured_eubacterium
AF275916.1.1457	d__Bacteria; p__Firmicutes; c__Clostridia; o__Christensenellales; f__Christensenellaceae; g__uncultured; s__uncultured_eubacterium
AF275918.1.1474	d__Bacteria; p__Spirochaetota; c__Spirochaetia; o__Spirochaetales; f__Spirochaetaceae; g__Treponema; s__uncultured_eubacterium
AF275919.1.1491	d__Bacteria; p__Bacteroidota; c__Bacteroidia; o__Bacteroidales; f__Dysgonomonadaceae; g__Proteiniphilum; s__uncultured_eubacterium
AF275922.1.1424	d__Bacteria; p__Firmicutes; c__Clostridia; o__Peptostreptococcales-Tissierellales; f__Anaerovoracaceae; g__Anaerovorax; s__uncultured_eubacterium
AF275923.1.1439	d__Bacteria; p__Bacteroidota; c__Bacteroidia; o__Bacteroidales; f__Prolixibacteraceae; g__uncultured; s__uncultured_eubacterium
AF275924.1.1474	d__Bacteria; p__Synergistota; c__Synergistia; o__Synergistales; f__Synergistaceae; g__Aminiphilus; s__uncultured_eubacterium
AF275925.1.1521	d__Bacteria; p__Firmicutes; c__Syntrophomonadia; o__Syntrophomonadales; f__Syntrophomonadaceae; g__Syntrophomonas; s__uncultured_eubacterium
AF275926.1.1509	d__Bacteria; p__Marinimicrobia_(SAR406_clade); c__Marinimicrobia_(SAR406_clade); o__Marinimicrobia_(SAR406_clade); f__Marinimicrobia_(SAR406_clade); g__Marinimicrobia_(SAR406_clade); s__uncultured_eubacterium
AF276077.1.1514	d__Bacteria; p__Firmicutes; c__Bacilli; o__Paenibacillales; f__Paenibacillaceae; g__Paenibacillus; s__Paenibacillus_sp.
AF276304.1.1463	d__Bacteria; p__Firmicutes; c__Bacilli; o__Bacillales; f__Bacillaceae; g__Geobacillus; s__Geobacillus_uzenensis
AF276442.1.900	d__Archaea; p__Crenarchaeota; c__Bathyarchaeia; o__Bathyarchaeia; f__Bathyarchaeia; g__Bathyarchaeia; s__uncultured_archaeon
AF277004.1.1828	d__Eukaryota; p__Zoopagomycota; c__Incertae_Sedis; o__Harpellales; f__Legeriomycetaceae; g__Smittium; s__Smittium_tronadorium
AF277015.1.1816	d__Eukaryota; p__Zoopagomycota; c__Incertae_Sedis; o__Harpellales; f__Legeriomycetaceae; g__Smittium; s__Smittium_simulii
AF277016.1.1822	d__Eukaryota; p__Zoopagomycota; c__Incertae_Sedis; o__Harpellales; f__Legeriomycetaceae; g__Smittium; s__Smittium_imitatum
AF277017.1.1825	d__Eukaryota; p__Zoopagomycota; c__Incertae_Sedis; o__Harpellales; f__Legeriomycetaceae; g__Smittium; s__Smittium_cylindrosporum
AF277018.1.1826	d__Eukaryota; p__Zoopagomycota; c__Incertae_Sedis; o__Harpellales; f__Legeriomycetaceae; g__Smittium; s__Smittium_cylindrosporum
AF277022.1.1853	d__Eukaryota; p__Zoopagomycota; c__Incertae_Sedis; o__Harpellales; f__Legeriomycetaceae; g__Smittium; s__Smittium_cf.
AF277023.1.1858	d__Eukaryota; p__Zoopagomycota; c__Incertae_Sedis; o__Harpellales; f__Legeriomycetaceae; g__Smittium; s__Smittium_cf.
AF277024.1.1914	d__Eukaryota; p__Zoopagomycota; c__Incertae_Sedis; o__Harpellales; f__Legeriomycetaceae; g__Smittium; s__Smittium_annulatum
AF277028.1.1864	d__Eukaryota; p__Zoopagomycota; c__Incertae_Sedis; o__Harpellales; f__Legeriomycetaceae; g__Smittium; s__Smittium_culicisoides
AF277035.1.1834	d__Eukaryota; p__Zoopagomycota; c__Incertae_Sedis; o__Harpellales; f__Legeriomycetaceae; g__Smittium; s__Smittium_commune
AF277040.1.1827	d__Eukaryota; p__Zoopagomycota; c__Incertae_Sedis; o__Harpellales; f__Legeriomycetaceae; g__Smittium; s__Smittium_orthocladii
AF277043.1.1827	d__Eukaryota; p__Zoopagomycota; c__Incertae_Sedis; o__Harpellales; f__Legeriomycetaceae; g__Smittium; s__Smittium_tipulidarum
AF277045.1.1864	d__Eukaryota; p__Zoopagomycota; c__Incertae_Sedis; o__Harpellales; f__Legeriomycetaceae; g__Smittium; s__Smittium_megazygosporum
AF277046.1.1815	d__Eukaryota; p__Zoopagomycota; c__Incertae_Sedis; o__Harpellales; f__Legeriomycetaceae; g__Smittium; s__Smittium_simulii
AF277195.1.1421	d__Bacteria; p__Actinobacteriota; c__Actinobacteria; o__Streptosporangiales; f__Thermomonosporaceae; g__Actinomadura; s__Actinomadura_mexicana
AF277196.1.1454	d__Bacteria; p__Actinobacteriota; c__Actinobacteria; o__Streptosporangiales; f__Streptosporangiaceae; g__Nonomuraea; s__Nonomuraea_asiatica
AF277197.1.1465	d__Bacteria; p__Actinobacteriota; c__Actinobacteria; o__Streptosporangiales; f__Streptosporangiaceae; g__Nonomuraea; s__Nonomuraea_latina
AF277200.1.1457	d__Bacteria; p__Actinobacteriota; c__Actinobacteria; o__Streptosporangiales; f__Streptosporangiaceae; g__Nonomuraea; s__Nonomuraea_rubra
AF277201.1.1448	d__Bacteria; p__Actinobacteriota; c__Actinobacteria; o__Streptosporangiales; f__Streptosporangiaceae; g__Nonomuraea; s__Nonomuraea_turkmeniaca
AF277202.1.1458	d__Bacteria; p__Actinobacteriota; c__Actinobacteria; o__Corynebacteriales; f__Nocardiaceae; g__Nocardia; s__Nocardia_salmonicida
AF277203.1.1442	d__Bacteria; p__Actinobacteriota; c__Actinobacteria; o__Corynebacteriales; f__Nocardiaceae; g__Nocardia; s__Nocardia_sp.
AF277204.1.1462	d__Bacteria; p__Actinobacteriota; c__Actinobacteria; o__Corynebacteriales; f__Nocardiaceae; g__Nocardia; s__Nocardia_fluminea
AF277207.1.1455	d__Bacteria; p__Actinobacteriota; c__Actinobacteria; o__Corynebacteriales; f__Nocardiaceae; g__Nocardia; s__Nocardia_sp.
AF277222.1.1449	d__Bacteria; p__Actinobacteriota; c__Actinobacteria; o__Corynebacteriales; f__Nocardiaceae; g__Nocardia; s__Nocardia_sp.
AF277648.1.1689	d__Eukaryota; p__Chlorophyta; c__Chlorophyceae; o__Chlorophyceae; f__Chlorophyceae; g__Chlorophyceae; s__Ourococcus_multisporus
AF277649.1.1686	d__Eukaryota; p__Chlorophyta; c__Chlorophyceae; o__Chlorophyceae; f__Chlorophyceae; g__Chlorophyceae; s__Pseudoschroederia_antillarum
AF278572.1.1340	d__Bacteria; p__Actinobacteriota; c__Actinobacteria; o__Corynebacteriales; f__Nocardiaceae; g__Nocardia; s__Nocardia_veterana
AF278743.1.2196	d__Eukaryota; p__Chlorophyta; c__Trebouxiophyceae; o__Trebouxiophyceae; f__Trebouxiophyceae; g__Trebouxiophyceae; s__Koliella_sempervirens
AF278744.1.2559	d__Eukaryota; p__Chlorophyta; c__Trebouxiophyceae; o__Trebouxiophyceae; f__Trebouxiophyceae; g__Trebouxiophyceae; s__Koliella_spiculiformis
AF278745.1.1760	d__Eukaryota; p__Phragmoplastophyta; c__Coleochaetophyceae; o__Coleochaetophyceae; f__Coleochaetophyceae; g__Coleochaete; s__Coleochaete_sieminskiana
AF279202.1.1914	d__Eukaryota; p__Echinodermata; c__Echinoidea; o__Echinoidea; f__Echinoidea; g__Echinoidea; s__Microcyphus_olivaceus
AF280076.1.1787	d__Eukaryota; p__Protalveolata; c__Colpodellida; o__Colpodellida; f__Colpodellida; g__Colpodellida; s__Voromonas_pontica
AF280077.1.1732	d__Eukaryota; p__Protalveolata; c__Protalveolata; o__Protalveolata; f__Protalveolata; g__Oxyrrhis; s__Oxyrrhis_marina
AF280078.1.1876	d__Eukaryota; p__Schizoplasmodiida; c__Schizoplasmodiida; o__Schizoplasmodiida; f__Schizoplasmodiida; g__Phalansterium; s__Phalansterium_solitarium
AF280632.1.2152	d__Eukaryota; p__Ascomycota; c__Sordariomycetes; o__Sordariomycetes; f__Sordariomycetes; g__Sordariomycetes; s__Metarhizium_minus
AF280796.1.1488	d__Bacteria; p__Proteobacteria; c__Gammaproteobacteria; o__Oceanospirillales; f__Halomonadaceae; g__Halomonas; s__Halomonas_sp.
AF280819.1.1526	d__Bacteria; p__Firmicutes; c__Clostridia; o__Peptostreptococcales-Tissierellales; f__Peptostreptococcales-Tissierellales; g__Tepidimicrobium; s__uncultured_bacterium
AF280822.1.1524	d__Bacteria; p__Proteobacteria; c__Gammaproteobacteria; o__Burkholderiales; f__Hydrogenophilaceae; g__Tepidiphilus; s__uncultured_bacterium
AF280824.1.1524	d__Bacteria; p__Firmicutes; c__Clostridia; o__Peptostreptococcales-Tissierellales; f__Peptostreptococcales-Tissierellales; g__Tepidimicrobium; s__uncultured_bacterium
AF280825.1.1512	d__Bacteria; p__Firmicutes; c__Clostridia; o__Lachnospirales; f__Defluviitaleaceae; g__Defluviitalea; s__uncultured_bacterium
AF280826.1.1540	d__Bacteria; p__Proteobacteria; c__Gammaproteobacteria; o__Burkholderiales; f__Hydrogenophilaceae; g__Tepidiphilus; s__uncultured_bacterium
AF280827.1.1528	d__Bacteria; p__Proteobacteria; c__Gammaproteobacteria; o__Burkholderiales; f__Hydrogenophilaceae; g__Tepidiphilus; s__uncultured_bacterium
AF280830.1.1527	d__Bacteria; p__Proteobacteria; c__Gammaproteobacteria; o__Burkholderiales; f__Hydrogenophilaceae; g__Tepidiphilus; s__uncultured_bacterium
AF280831.1.1513	d__Bacteria; p__Firmicutes; c__Clostridia; o__Clostridia; f__Hungateiclostridiaceae; g__Ruminiclostridium; s__uncultured_bacterium
AF280833.1.1526	d__Bacteria; p__Proteobacteria; c__Gammaproteobacteria; o__Burkholderiales; f__Hydrogenophilaceae; g__Tepidiphilus; s__uncultured_bacterium
AF280835.1.1526	d__Bacteria; p__Proteobacteria; c__Gammaproteobacteria; o__Burkholderiales; f__Hydrogenophilaceae; g__Tepidiphilus; s__uncultured_bacterium
AF280843.1.1483	d__Bacteria; p__Proteobacteria; c__Alphaproteobacteria; o__Rhizobiales; f__Methyloligellaceae; g__uncultured; s__uncultured_bacterium
AF280845.1.1519	d__Bacteria; p__Proteobacteria; c__Gammaproteobacteria; o__Burkholderiales; f__Comamonadaceae; g__Hydrogenophaga; s__uncultured_bacterium
AF280846.1.1531	d__Bacteria; p__Proteobacteria; c__Gammaproteobacteria; o__Burkholderiales; f__Nitrosomonadaceae; g__mle1-7; s__uncultured_bacterium
AF280847.1.1571	d__Bacteria; p__Planctomycetota; c__Phycisphaerae; o__mle1-8; f__mle1-8; g__mle1-8; s__uncultured_bacterium
AF280848.1.1506	d__Bacteria; p__Firmicutes; c__BRH-c20a; o__BRH-c20a; f__BRH-c20a; g__BRH-c20a; s__uncultured_bacterium
AF280849.1.1505	d__Bacteria; p__Cyanobacteria; c__Vampirivibrionia; o__Obscuribacterales; f__Obscuribacteraceae; g__Obscuribacteraceae; s__uncultured_bacterium
AF280850.1.1482	d__Bacteria; p__Proteobacteria; c__Alphaproteobacteria; o__Defluviicoccales; f__Defluviicoccaceae; g__Defluviicoccus; s__uncultured_bacterium
AF280852.1.1539	d__Bacteria; p__Latescibacterota; c__Latescibacterota; o__Latescibacterota; f__Latescibacterota; g__Latescibacterota; s__uncultured_bacterium
AF280853.1.1521	d__Bacteria; p__Proteobacteria; c__Gammaproteobacteria; o__Burkholderiales; f__Comamonadaceae; g__uncultured; s__uncultured_bacterium
AF280855.1.1505	d__Bacteria; p__Myxococcota; c__Polyangia; o__Nannocystales; f__Nannocystaceae; g__Nannocystis; s__uncultured_bacterium
AF280856.1.1546	d__Bacteria; p__Acidobacteriota; c__Vicinamibacteria; o__Vicinamibacterales; f__Vicinamibacteraceae; g__Vicinamibacteraceae; s__uncultured_bacterium
AF280857.1.1545	d__Bacteria; p__Myxococcota; c__Polyangia; o__mle1-27; f__mle1-27; g__mle1-27; s__uncultured_bacterium
AF280858.1.1549	d__Bacteria; p__Myxococcota; c__Polyangia; o__Polyangiales; f__Polyangiaceae; g__Polyangium; s__uncultured_bacterium
AF280859.1.1541	d__Bacteria; p__Desulfobacterota; c__Desulfovibrionia; o__Desulfovibrionales; f__Desulfomicrobiaceae; g__Desulfomicrobium; s__uncultured_bacterium
AF280861.1.1535	d__Bacteria; p__Proteobacteria; c__Gammaproteobacteria; o__Burkholderiales; f__Rhodocyclaceae; g__Denitratisoma; s__uncultured_bacterium
AF280863.1.1513	d__Bacteria; p__Synergistota; c__Synergistia; o__Synergistales; f__Synergistaceae; g__uncultured; s__uncultured_bacterium
AF280865.1.1477	d__Bacteria; p__Proteobacteria; c__Alphaproteobacteria; o__Rhizobiales; f__Rhizobiaceae; g__Mesorhizobium; s__uncultured_bacterium
AF280867.1.1476	d__Bacteria; p__Chloroflexi; c__OLB14; o__OLB14; f__OLB14; g__OLB14; s__uncultured_bacterium
AF281118.1.1472	d__Bacteria; p__Actinobacteriota; c__Actinobacteria; o__Propionibacteriales; f__Propionibacteriaceae; g__uncultured; s__unidentified_bacterium
AF281119.1.1493	d__Bacteria; p__Proteobacteria; c__Gammaproteobacteria; o__Burkholderiales; f__Rhodocyclaceae; g__Dechlorosoma; s__unidentified_bacterium
AF281158.1.1508	d__Bacteria; p__Firmicutes; c__Bacilli; o__Bacillales; f__Planococcaceae; g__Jeotgalibacillus; s__Jeotgalibacillus_alimentarius
AF282177.1.1549	d__Bacteria; p__Desulfobacterota; c__Desulfomonilia; o__Desulfomonilales; f__Desulfomonilaceae; g__Desulfomonile; s__Desulfomonile_limimaris
AF282178.1.1524	d__Bacteria; p__Desulfobacterota; c__Desulfomonilia; o__Desulfomonilales; f__Desulfomonilaceae; g__Desulfomonile; s__uncultured_bacterium
AF282252.1.1505	d__Bacteria; p__Firmicutes; c__Incertae_Sedis; o__Thermolithobacterales; f__Thermolithobacteraceae; g__Thermolithobacter; s__Thermolithobacter_ferrireducens
AF282253.1.1503	d__Bacteria; p__Firmicutes; c__Incertae_Sedis; o__Thermolithobacterales; f__Thermolithobacteraceae; g__Thermolithobacter; s__Thermolithobacter_ferrireducens
AF282908.1.1745	d__Eukaryota; p__Ascomycota; c__Lichinomycetes; o__Lichinales; f__Heppiaceae; g__Heppia; s__Heppia_conchiloba
AF282909.1.1737	d__Eukaryota; p__Ascomycota; c__Lichinomycetes; o__Lichinales; f__Lichinaceae; g__Lichina; s__Lichina_pygmaea
AF282910.1.1747	d__Eukaryota; p__Ascomycota; c__Lichinomycetes; o__Lichinales; f__Lichinaceae; g__Lichinella; s__Lichinella_cribellifera
AF282911.1.1691	d__Eukaryota; p__Ascomycota; c__Lichinomycetes; o__Lichinales; f__Lichinaceae; g__Paulia; s__Paulia_aldabrensis
AF282912.1.1746	d__Eukaryota; p__Ascomycota; c__Lichinomycetes; o__Lichinales; f__Lichinaceae; g__Peccania; s__Peccania_coralloides
AF282913.1.1746	d__Eukaryota; p__Ascomycota; c__Lichinomycetes; o__Lichinales; f__Peltulaceae; g__Peltula; s__Peltula_obscurans
AF282914.1.1740	d__Eukaryota; p__Ascomycota; c__Lichinomycetes; o__Lichinales; f__Lichinaceae; g__Pterygiopsis; s__Pterygiopsis_guyanensis
AF282916.1.1482	d__Bacteria; p__Proteobacteria; c__Gammaproteobacteria; o__Burkholderiales; f__Alcaligenaceae; g__Pigmentiphaga; s__Pigmentiphaga_kullae
AF282929.1.1456	d__Bacteria; p__Proteobacteria; c__Alphaproteobacteria; o__Rhizobiales; f__Rhizobiaceae; g__Mesorhizobium; s__Mesorhizobium_sp.
AF283281.1.1512	d__Bacteria; p__Actinobacteriota; c__Actinobacteria; o__Corynebacteriales; f__Tsukamurellaceae; g__Tsukamurella; s__Tsukamurella_inchonensis
AF283283.1.1512	d__Bacteria; p__Actinobacteriota; c__Actinobacteria; o__Corynebacteriales; f__Tsukamurellaceae; g__Tsukamurella; s__Tsukamurella_strandjordii
AF283571.1.1267	d__Bacteria; p__Proteobacteria; c__Gammaproteobacteria; o__Alteromonadales; f__Pseudoalteromonadaceae; g__Pseudoalteromonas; s__Pseudoalteromonas_sp.
AF284226.1.1412	d__Bacteria; p__Proteobacteria; c__Gammaproteobacteria; o__Vibrionales; f__Vibrionaceae; g__Vibrio; s__Vibrio_sp.
AF284227.1.1412	d__Bacteria; p__Proteobacteria; c__Gammaproteobacteria; o__Vibrionales; f__Vibrionaceae; g__Vibrio; s__Vibrio_sp.
AF284229.1.1411	d__Bacteria; p__Proteobacteria; c__Gammaproteobacteria; o__Vibrionales; f__Vibrionaceae; g__Vibrio; s__Vibrio_sp.
AF284230.1.1414	d__Bacteria; p__Proteobacteria; c__Gammaproteobacteria; o__Alteromonadales; f__Pseudoalteromonadaceae; g__Pseudoalteromonas; s__Pseudoalteromonas_sp.
AF284803.1.1430	d__Bacteria; p__Cyanobacteria; c__Cyanobacteriia; o__Cyanobacteriales; f__Phormidiaceae; g__Tychonema_CCAP_1459-11B; s__Microcoleus_vaginatus
AF285414.1.1484	d__Bacteria; p__Proteobacteria; c__Gammaproteobacteria; o__Burkholderiales; f__Comamonadaceae; g__Xenophilus; s__Xenophilus_azovorans
AF286031.1.1523	d__Bacteria; p__Calditrichota; c__Calditrichia; o__Calditrichales; f__Calditrichaceae; g__Calditrichaceae; s__saltmarsh_clone
AF286032.1.1499	d__Bacteria; p__LCP-89; c__LCP-89; o__LCP-89; f__LCP-89; g__LCP-89; s__saltmarsh_clone
AF286033.1.1521	d__Bacteria; p__Gemmatimonadota; c__PAUC43f_marine_benthic_group; o__PAUC43f_marine_benthic_group; f__PAUC43f_marine_benthic_group; g__PAUC43f_marine_benthic_group; s__saltmarsh_clone
AF286034.1.1529	d__Bacteria; p__Desulfobacterota; c__Desulfobacteria; o__Desulfobacterales; f__Desulfosarcinaceae; g__LCP-80; s__saltmarsh_clone
AF286036.1.1348	d__Bacteria; p__Latescibacterota; c__Latescibacterota; o__Latescibacterota; f__Latescibacterota; g__Latescibacterota; s__saltmarsh_clone
AF286037.1.1567	d__Bacteria; p__Nitrospirota; c__Thermodesulfovibrionia; o__uncultured; f__uncultured; g__uncultured; s__saltmarsh_clone
AF286038.1.1498	d__Bacteria; p__Firmicutes; c__Clostridia; o__Clostridia; f__Hungateiclostridiaceae; g__uncultured; s__saltmarsh_clone
AF286039.1.1491	d__Bacteria; p__Bacteroidota; c__Bacteroidia; o__Flavobacteriales; f__Flavobacteriaceae; g__Actibacter; s__saltmarsh_clone
AF286040.1.1455	d__Bacteria; p__Cloacimonadota; c__Cloacimonadia; o__Cloacimonadales; f__PBS-18; g__PBS-18; s__saltmarsh_clone
AF286053.1.1486	d__Bacteria; p__Campilobacterota; c__Campylobacteria; o__Campylobacterales; f__Helicobacteraceae; g__Helicobacter; s__Helicobacter_rappini
AF286123.1.1460	d__Bacteria; p__Proteobacteria; c__Gammaproteobacteria; o__Oceanospirillales; f__Halomonadaceae; g__Candidatus_Portiera; s__primary_endosymbiont
AF286124.1.1470	d__Bacteria; p__Proteobacteria; c__Gammaproteobacteria; o__Diplorickettsiales; f__Diplorickettsiaceae; g__Diplorickettsia; s__eubacterium_from
AF286125.1.1478	d__Bacteria; p__Proteobacteria; c__Gammaproteobacteria; o__Enterobacterales; f__Morganellaceae; g__endosymbionts; s__secondary_endosymbiont
AF286126.1.1436	d__Bacteria; p__Proteobacteria; c__Gammaproteobacteria; o__Enterobacterales; f__Morganellaceae; g__endosymbionts; s__secondary_endosymbiont
AF286128.1.1448	d__Bacteria; p__Proteobacteria; c__Gammaproteobacteria; o__Enterobacterales; f__Pectobacteriaceae; g__Sodalis; s__secondary_endosymbiont
AF286129.1.1509	d__Bacteria; p__Proteobacteria; c__Gammaproteobacteria; o__Enterobacterales; f__Morganellaceae; g__Arsenophonus; s__eubacterium_from
AF286278.1.1878	d__Eukaryota; p__Arthropoda; c__Insecta; o__Mecoptera; f__Mecoptera; g__Mecoptera; s__Panorpa_takenouchii
AF286284.1.1881	d__Eukaryota; p__Arthropoda; c__Insecta; o__Mecoptera; f__Mecoptera; g__Mecoptera; s__Apteropanorpa_evansi
AF286285.1.1879	d__Eukaryota; p__Arthropoda; c__Insecta; o__Mecoptera; f__Mecoptera; g__Mecoptera; s__Boreus_coloradensis
AF286287.1.1886	d__Eukaryota; p__Arthropoda; c__Insecta; o__Mecoptera; f__Mecoptera; g__Mecoptera; s__Merope_tuber
AF286289.1.1880	d__Eukaryota; p__Arthropoda; c__Insecta; o__Mecoptera; f__Mecoptera; g__Mecoptera; s__Chorista_australis
AF286291.1.1890	d__Eukaryota; p__Arthropoda; c__Insecta; o__Trichoptera; f__Trichoptera; g__Trichoptera; s__Hydropsyche_sp.
AF286292.1.1889	d__Eukaryota; p__Arthropoda; c__Insecta; o__Trichoptera; f__Trichoptera; g__Trichoptera; s__Pycnopsyche_lepida
AF286296.1.1939	d__Eukaryota; p__Arthropoda; c__Insecta; o__Mecoptera; f__Mecoptera; g__Mecoptera; s__Brachypanorpa_carolinensis
AF286300.1.1897	d__Eukaryota; p__Arthropoda; c__Insecta; o__Trichoptera; f__Trichoptera; g__Trichoptera; s__Oecetis_avara
AF286478.1.1531	d__Bacteria; p__Firmicutes; c__Bacilli; o__Bacillales; f__Bacillaceae; g__Bacillus; s__Bacillus_sp.
AF286483.1.1536	d__Bacteria; p__Firmicutes; c__Bacilli; o__Bacillales; f__Bacillaceae; g__Bacillus; s__Bacillus_sp.
AF286486.1.1408	d__Bacteria; p__Firmicutes; c__Bacilli; o__Bacillales; f__Bacillaceae; g__Bacillus; s__Bacillus_sp.
AF286832.1.1512	d__Bacteria; p__Firmicutes; c__Bacilli; o__Lactobacillales; f__Enterococcaceae; g__Enterococcus; s__Enterococcus_haemoperoxidus
AF286862.1.1436	d__Bacteria; p__Firmicutes; c__Clostridia; o__Clostridiales; f__Clostridiaceae; g__Clostridium_sensu_stricto_7; s__Clostridium_thermopalmarium
AF286867.1.1464	d__Bacteria; p__Proteobacteria; c__Gammaproteobacteria; o__Enterobacterales; f__Yersiniaceae; g__Serratia; s__Serratia_quinivorans
AF286868.1.1461	d__Bacteria; p__Proteobacteria; c__Gammaproteobacteria; o__Enterobacterales; f__Yersiniaceae; g__Serratia; s__Serratia_grimesii
AF286977.1.2040	d__Eukaryota; p__Platyhelminthes; c__Cestoda; o__Caryophyllidea; f__Caryophyllidea; g__Caryophyllidea; s__Balanotaenia_bancrofti
AF286983.1.2148	d__Eukaryota; p__Platyhelminthes; c__Cestoda; o__Cyclophyllidea; f__Cyclophyllidea; g__Cyclophyllidea; s__Hymenolepis_diminuta
AF286988.1.1989	d__Eukaryota; p__Platyhelminthes; c__Cestoda; o__Proteocephalidea; f__Proteocephalidea; g__Proteocephalidea; s__Nomimoscolex_piraeeba
AF286989.1.1980	d__Eukaryota; p__Platyhelminthes; c__Cestoda; o__Proteocephalidea; f__Proteocephalidea; g__Proteocephalidea; s__Peltidocotyle_rugosa
AF286993.1.1993	d__Eukaryota; p__Platyhelminthes; c__Cestoda; o__Tetraphyllidea; f__Tetraphyllidea; g__Tetraphyllidea; s__Acanthobothrium_sp.
AF286994.1.1952	d__Eukaryota; p__Platyhelminthes; c__Cestoda; o__Tetraphyllidea; f__Tetraphyllidea; g__Tetraphyllidea; s__Phoreiobothrium_sp.
AF287000.1.1963	d__Eukaryota; p__Platyhelminthes; c__Cestoda; o__Rhinebothriidea; f__Rhinebothriidea; g__Rhinebothriidea; s__Rhabdotobothrium_anterophallum
AF287002.1.2041	d__Eukaryota; p__Platyhelminthes; c__Cestoda; o__Trypanorhyncha; f__Trypanorhyncha; g__Trypanorhyncha; s__Dollfusiella_sp.
AF287003.1.1979	d__Eukaryota; p__Platyhelminthes; c__Cestoda; o__Trypanorhyncha; f__Trypanorhyncha; g__Trypanorhyncha; s__Floriceps_minacanthus
AF287004.1.1961	d__Eukaryota; p__Platyhelminthes; c__Cestoda; o__Trypanorhyncha; f__Trypanorhyncha; g__Trypanorhyncha; s__Pterobothrium_lintoni
AF287005.1.1940	d__Eukaryota; p__Platyhelminthes; c__Cestoda; o__Trypanorhyncha; f__Trypanorhyncha; g__Trypanorhyncha; s__Nybelinia_queenslandensis
AF287232.1.1751	d__Eukaryota; p__Arthropoda; c__Arachnida; o__Acari; f__Acari; g__Acari; s__Microcaeculus_sp.
AF287235.1.1747	d__Eukaryota; p__Arthropoda; c__Arachnida; o__Acari; f__Acari; g__Acari; s__opilioacarid_SJD-2001
AF287237.1.1791	d__Eukaryota; p__Arthropoda; c__Arachnida; o__Acari; f__Acari; g__Acari; s__Sejus_(Epicroseius)
AF287297.1.1531	d__Bacteria; p__Proteobacteria; c__Gammaproteobacteria; o__Burkholderiales; f__Nitrosomonadaceae; g__Nitrosomonas; s__Nitrosomonas_mobilis
AF287748.1.1499	d__Bacteria; p__Actinobacteriota; c__Actinobacteria; o__Actinomycetales; f__Actinomycetaceae; g__Actinomyces; s__Actinomyces_sp.
AF287755.1.1520	d__Bacteria; p__Actinobacteriota; c__Actinobacteria; o__Corynebacteriales; f__Corynebacteriaceae; g__Corynebacterium; s__Corynebacterium_sp.
AF287757.1.1482	d__Bacteria; p__Actinobacteriota; c__Actinobacteria; o__Propionibacteriales; f__Propionibacteriaceae; g__Pseudopropionibacterium; s__Propionibacterium_sp.
AF287759.1.1470	d__Bacteria; p__Actinobacteriota; c__Actinobacteria; o__Bifidobacteriales; f__Bifidobacteriaceae; g__Bifidobacterium; s__Bifidobacterium_sp.
AF287762.1.1511	d__Bacteria; p__Firmicutes; c__Clostridia; o__Peptostreptococcales-Tissierellales; f__Anaerovoracaceae; g__Family_XIII_UCG-001; s__Eubacterium_sp.
AF287767.1.1486	d__Bacteria; p__Firmicutes; c__Clostridia; o__Peptostreptococcales-Tissierellales; f__Peptostreptococcales-Tissierellales; g__Parvimonas; s__Peptostreptococcus_sp.
AF287768.1.1521	d__Bacteria; p__Firmicutes; c__Clostridia; o__Lachnospirales; f__Lachnospiraceae; g__Lachnospiraceae; s__Butyrivibrio_sp.
AF287769.1.1493	d__Bacteria; p__Firmicutes; c__Clostridia; o__Lachnospirales; f__Lachnospiraceae; g__Howardella; s__Catonella_sp.
AF287771.1.1463	d__Bacteria; p__Firmicutes; c__Clostridia; o__Lachnospirales; f__Lachnospiraceae; g__Oribacterium; s__Firmicutes_oral
AF287772.1.1541	d__Bacteria; p__Firmicutes; c__Clostridia; o__Lachnospirales; f__Lachnospiraceae; g__Butyrivibrio; s__Firmicutes_oral
AF287773.1.1540	d__Bacteria; p__Firmicutes; c__Clostridia; o__Lachnospirales; f__Lachnospiraceae; g__Lachnospiraceae_NK3A20_group; s__Firmicutes_oral
AF287774.1.1528	d__Bacteria; p__Firmicutes; c__Clostridia; o__Lachnospirales; f__Lachnospiraceae; g__Johnsonella; s__Firmicutes_oral
AF287775.1.1476	d__Bacteria; p__Firmicutes; c__Clostridia; o__Lachnospirales; f__Lachnospiraceae; g__Johnsonella; s__Firmicutes_oral
AF287778.1.1519	d__Bacteria; p__Firmicutes; c__Clostridia; o__Eubacteriales; f__Eubacteriaceae; g__Pseudoramibacter; s__Firmicutes_oral
AF287780.1.1494	d__Bacteria; p__Firmicutes; c__Clostridia; o__Peptococcales; f__Peptococcaceae; g__Peptococcus; s__Peptococcus-like_sp.
AF287791.1.1492	d__Bacteria; p__Firmicutes; c__Negativicutes; o__Veillonellales-Selenomonadales; f__Selenomonadaceae; g__Selenomonas; s__Selenomonas-like_sp.
AF287794.1.1510	d__Bacteria; p__Firmicutes; c__Negativicutes; o__Veillonellales-Selenomonadales; f__Selenomonadaceae; g__Selenomonas; s__Selenomonas_sp.
AF287800.1.1502	d__Bacteria; p__Firmicutes; c__Negativicutes; o__Veillonellales-Selenomonadales; f__Selenomonadaceae; g__Selenomonas; s__Selenomonas_sp.
AF287802.1.1524	d__Bacteria; p__Firmicutes; c__Negativicutes; o__Veillonellales-Selenomonadales; f__Selenomonadaceae; g__Selenomonas; s__Selenomonas_infelix
AF287807.1.1504	d__Bacteria; p__Fusobacteriota; c__Fusobacteriia; o__Fusobacteriales; f__Leptotrichiaceae; g__uncultured; s__Leptotrichia-like_sp.
AF287815.1.1441	d__Bacteria; p__Fusobacteriota; c__Fusobacteriia; o__Fusobacteriales; f__Fusobacteriaceae; g__Fusobacterium; s__Fusobacterium_sp.
AF287829.1.1758	d__Eukaryota; p__Basidiomycota; c__Agaricomycetes; o__Russulales; f__Albatrellaceae; g__Albatrellus; s__Albatrellus_skamanius
AF287832.1.1760	d__Eukaryota; p__Basidiomycota; c__Agaricomycetes; o__Agaricales; f__Entolomataceae; g__Entoloma; s__Entoloma_strictius
AF287833.1.1762	d__Eukaryota; p__Basidiomycota; c__Agaricomycetes; o__Agaricales; f__Hygrophoraceae; g__Humidicutis; s__Humidicutis_marginata
AF287834.1.1747	d__Eukaryota; p__Basidiomycota; c__Agaricomycetes; o__Agaricales; f__Hygrophoraceae; g__Hygrophorus; s__Hygrophorus_sordidus
AF287835.1.1758	d__Eukaryota; p__Basidiomycota; c__Agaricomycetes; o__Agaricales; f__Inocybaceae; g__Inocybe; s__Inocybe_geophylla
AF287839.1.1760	d__Eukaryota; p__Basidiomycota; c__Agaricomycetes; o__Agaricales; f__Tricholomataceae; g__Leucopaxillus; s__Leucopaxillus_albissimus
AF288157.1.1529	d__Bacteria; p__Proteobacteria; c__Gammaproteobacteria; o__Alteromonadales; f__Marinobacteraceae; g__Marinobacter; s__Marinobacter_lutaoensis
AF288300.1.1446	d__Bacteria; p__Proteobacteria; c__Alphaproteobacteria; o__Rhizobiales; f__Beijerinckiaceae; g__Bosea; s__Bosea_eneae
AF288302.1.1446	d__Bacteria; p__Proteobacteria; c__Alphaproteobacteria; o__Rhizobiales; f__Beijerinckiaceae; g__Bosea; s__Bosea_vestrisii
AF288304.1.1426	d__Bacteria; p__Proteobacteria; c__Alphaproteobacteria; o__Rhizobiales; f__Xanthobacteraceae; g__Afipia; s__Afipia_birgiae
AF288305.1.1437	d__Bacteria; p__Proteobacteria; c__Alphaproteobacteria; o__Rhizobiales; f__Beijerinckiaceae; g__Bosea; s__Bosea_massiliensis
AF288310.1.1440	d__Bacteria; p__Proteobacteria; c__Alphaproteobacteria; o__Rhizobiales; f__Xanthobacteraceae; g__Afipia; s__Afipia_felis
AF288311.1.1442	d__Bacteria; p__Proteobacteria; c__Alphaproteobacteria; o__Rhizobiales; f__Xanthobacteraceae; g__Azorhizobium; s__alpha_proteobacterium
AF288362.1.1776	d__Eukaryota; p__Chlorophyta; c__Chlorophyceae; o__Chlorophyceae; f__Chlorophyceae; g__Chlorophyceae; s__Polyedriopsis_spinulosa
AF288363.1.1760	d__Eukaryota; p__Chlorophyta; c__Chlorophyceae; o__Chlorophyceae; f__Chlorophyceae; g__Chlorophyceae; s__Chlorotetraedron_incus
AF289081.1.2277	d__Eukaryota; p__Cercozoa; c__Cercozoa; o__Cercozoa; f__Cercozoa; g__Cercozoa; s__Nuclearia-like_filose
AF289151.1.1420	d__Bacteria; p__Proteobacteria; c__Alphaproteobacteria; o__Caulobacterales; f__Caulobacteraceae; g__Asticcacaulis; s__uncultured_Gram-positive
AF289152.1.1499	d__Bacteria; p__Dependentiae; c__Babeliae; o__Babeliales; f__UBA12409; g__UBA12409; s__uncultured_bacterium
AF289157.1.1509	d__Bacteria; p__Patescibacteria; c__Microgenomatia; o__Candidatus_Levybacteria; f__Candidatus_Levybacteria; g__Candidatus_Levybacteria; s__uncultured_bacterium
AF289158.1.1430	d__Bacteria; p__Cyanobacteria; c__Cyanobacteriia; o__Chloroplast; f__Chloroplast; g__Chloroplast; s__unidentified_rhodophyte
AF289160.1.1482	d__Bacteria; p__Cyanobacteria; c__Vampirivibrionia; o__Gastranaerophilales; f__Gastranaerophilales; g__Gastranaerophilales; s__uncultured_bacterium
AF289171.1.1420	d__Bacteria; p__Patescibacteria; c__Gracilibacteria; o__Candidatus_Peregrinibacteria; f__Candidatus_Peregrinibacteria; g__Candidatus_Peregrinibacteria; s__uncultured_bacterium
AF289239.1.1405	d__Bacteria; p__Cyanobacteria; c__Cyanobacteriia; o__Chloroplast; f__Chloroplast; g__Chloroplast; s__Euglena_agilis
AF289246.1.1394	d__Bacteria; p__Cyanobacteria; c__Cyanobacteriia; o__Chloroplast; f__Chloroplast; g__Chloroplast; s__Euglena_tristella
AF289542.1.1498	d__Bacteria; p__Proteobacteria; c__Gammaproteobacteria; o__Enterobacterales; f__Erwiniaceae; g__Erwinia; s__Erwinia_amylovora
AF289657.1.1708	d__Eukaryota; p__Ascomycota; c__Sordariomycetes; o__Hypocreales; f__Nectriaceae; g__Nectria; s__Nectria_parmeliae
AF289662.1.1769	d__Eukaryota; p__Basidiomycota; c__Agaricomycetes; o__Agaricomycetes; f__Agaricomycetes; g__Agaricomycetes; s__Burgoa_angulosa
AF290063.1.1680	d__Eukaryota; p__MAST-1; c__MAST-1A; o__MAST-1A; f__MAST-1A; g__MAST-1A; s__uncultured_marine
AF290064.1.1674	d__Eukaryota; p__Protalveolata; c__Syndiniales; o__Syndiniales; f__Syndiniales_Group_I; g__Syndiniales_Group_I; s__Uncultured_marine
AF290067.1.1654	d__Eukaryota; p__Protalveolata; c__Syndiniales; o__Syndiniales; f__Syndiniales_Group_I; g__Syndiniales_Group_I; s__Uncultured_marine
AF290068.1.1676	d__Eukaryota; p__Protalveolata; c__Syndiniales; o__Syndiniales; f__Syndiniales_Group_II; g__Syndiniales_Group_II; s__Uncultured_marine
AF290069.1.1672	d__Eukaryota; p__Protalveolata; c__Syndiniales; o__Syndiniales; f__Syndiniales_Group_II; g__Syndiniales_Group_II; s__Uncultured_marine
AF290070.1.1689	d__Eukaryota; p__Labyrinthulomycetes; c__uncultured; o__uncultured; f__uncultured; g__uncultured; s__uncultured_marine
AF290071.1.1680	d__Eukaryota; p__Protalveolata; c__Syndiniales; o__Syndiniales; f__Syndiniales_Group_II; g__Syndiniales_Group_II; s__Uncultured_marine
AF290072.1.1656	d__Eukaryota; p__Retaria; c__Acantharia; o__Acantharea_Group_II; f__Acantharea_Group_II; g__Acantharea_Group_II; s__Uncultured_marine
AF290074.1.1671	d__Eukaryota; p__Protalveolata; c__Syndiniales; o__Syndiniales; f__Syndiniales_Group_II; g__Syndiniales_Group_II; s__Uncultured_marine
AF290076.1.1623	d__Eukaryota; p__Ciliophora; c__Intramacronucleata; o__Conthreep; f__Nassophorea; g__uncultured; s__Uncultured_marine
AF290077.1.1679	d__Eukaryota; p__Protalveolata; c__Syndiniales; o__Syndiniales; f__Syndiniales; g__Amoebophrya; s__Uncultured_marine
AF290079.1.1680	d__Eukaryota; p__Protalveolata; c__Syndiniales; o__Syndiniales; f__Syndiniales_Group_II; g__Syndiniales_Group_II; s__Uncultured_marine
AF290080.1.2001	d__Eukaryota; p__Euglenozoa; c__Diplonemea; o__Diplonemea; f__Diplonemea; g__SCM38C39_marine_group; s__Uncultured_marine
AF290082.1.1675	d__Eukaryota; p__Ascomycota; c__Eurotiomycetes; o__Eurotiales; f__Eurotiales; g__Eurotiales; s__uncultured_Ascomycota
AF290486.1.1487	d__Bacteria; p__Proteobacteria; c__Gammaproteobacteria; o__Pseudomonadales; f__Pseudomonadaceae; g__Pseudomonas; s__uncultured_sheep
AF290539.1.1815	d__Eukaryota; p__Cercozoa; c__Thecofilosea; o__Cryomonadida; f__Protaspidae; g__Cryothecomonas; s__Cryothecomonas_aestivalis
AF290916.1.1465	d__Bacteria; p__Firmicutes; c__Bacilli; o__Paenibacillales; f__Paenibacillaceae; g__Paenibacillus; s__Paenibacillus_daejeonensis
AF291426.1.1816	d__Eukaryota; p__Apicomplexa; c__Conoidasida; o__Coccidia; f__Eimeriorina; g__Besnoitia; s__Besnoitia_jellisoni
AF291427.1.1786	d__Eukaryota; p__Apicomplexa; c__Conoidasida; o__Coccidia; f__Eimeriorina; g__Eimeria; s__Eimeria_alabamensis
AF291818.1.1490	d__Bacteria; p__Proteobacteria; c__Gammaproteobacteria; o__Pseudomonadales; f__Pseudomonadaceae; g__Pseudomonas; s__Pseudomonas_andersonii
AF291874.236.2050	d__Eukaryota; p__Arthropoda; c__Arachnida; o__Acari; f__Acari; g__Acari; s__Amblyomma_americanum
AF292054.1.1733	d__Eukaryota; p__Ascomycota; c__Sordariomycetes; o__Incertae_Sedis; f__Incertae_Sedis; g__Incertae_Sedis; s__sordariomycete_sp.
AF292090.1.1723	d__Eukaryota; p__Ascomycota; c__Leotiomycetes; o__Helotiales; f__Helotiales; g__Encoelia; s__Encoelia_helvola
AF292091.1.1763	d__Eukaryota; p__Ascomycota; c__Leotiomycetes; o__Helotiales; f__Helotiaceae; g__Holwaya; s__Holwaya_mucida
AF292238.1.1295	d__Bacteria; p__Proteobacteria; c__Alphaproteobacteria; o__Sphingomonadales; f__Sphingomonadaceae; g__Sphingomonas; s__Sphingomonas_sp.
AF292373.1.1470	d__Bacteria; p__Actinobacteriota; c__Coriobacteriia; o__Coriobacteriales; f__Atopobiaceae; g__Olsenella; s__Olsenella_uli
AF292376.1.1205	d__Bacteria; p__Campilobacterota; c__Campylobacteria; o__Campylobacterales; f__Helicobacteraceae; g__Helicobacter; s__Helicobacter_sp.
AF292377.1.1495	d__Bacteria; p__Campilobacterota; c__Campylobacteria; o__Campylobacterales; f__Helicobacteraceae; g__Helicobacter; s__Helicobacter_sp.
AF292380.1.1202	d__Bacteria; p__Campilobacterota; c__Campylobacteria; o__Campylobacterales; f__Helicobacteraceae; g__Helicobacter; s__Helicobacter_sp.
AF292996.1.1444	d__Bacteria; p__Proteobacteria; c__Alphaproteobacteria; o__Rhizobiales; f__Xanthobacteraceae; g__uncultured; s__uncultured_Green
AF292997.1.1447	d__Bacteria; p__Proteobacteria; c__Alphaproteobacteria; o__Rhizobiales; f__Rhizobiales_Incertae_Sedis; g__uncultured; s__uncultured_Green
AF292999.1.1449	d__Bacteria; p__Proteobacteria; c__Alphaproteobacteria; o__uncultured; f__uncultured; g__uncultured; s__uncultured_Green
AF293000.1.1461	d__Bacteria; p__Proteobacteria; c__Alphaproteobacteria; o__Ferrovibrionales; f__Ferrovibrionales; g__uncultured; s__uncultured_Green
AF293001.1.1448	d__Bacteria; p__Proteobacteria; c__Alphaproteobacteria; o__Reyranellales; f__Reyranellaceae; g__uncultured; s__uncultured_Green
AF293002.1.1502	d__Bacteria; p__Proteobacteria; c__Alphaproteobacteria; o__uncultured; f__uncultured; g__uncultured; s__uncultured_Green
AF293003.1.1492	d__Bacteria; p__Proteobacteria; c__Gammaproteobacteria; o__Burkholderiales; f__Comamonadaceae; g__Comamonas; s__uncultured_Green
AF293005.1.1486	d__Bacteria; p__Proteobacteria; c__Gammaproteobacteria; o__Burkholderiales; f__Comamonadaceae; g__uncultured; s__uncultured_Green
AF293006.1.1501	d__Bacteria; p__Proteobacteria; c__Gammaproteobacteria; o__Burkholderiales; f__TRA3-20; g__TRA3-20; s__uncultured_Green
AF293008.1.1512	d__Bacteria; p__NB1-j; c__NB1-j; o__NB1-j; f__NB1-j; g__NB1-j; s__uncultured_Green
AF293009.1.1470	d__Bacteria; p__Myxococcota; c__Myxococcia; o__Myxococcales; f__Anaeromyxobacteraceae; g__Anaeromyxobacter; s__uncultured_Green
AF293010.1.1498	d__Bacteria; p__Nitrospirota; c__Nitrospiria; o__Nitrospirales; f__Nitrospiraceae; g__Nitrospira; s__uncultured_Green
AF293011.1.1458	d__Bacteria; p__Nitrospirota; c__Nitrospiria; o__Nitrospirales; f__Nitrospiraceae; g__Nitrospira; s__uncultured_Green
AF293012.1.1505	d__Bacteria; p__Nitrospirota; c__Nitrospiria; o__Nitrospirales; f__Nitrospiraceae; g__Nitrospira; s__uncultured_Green
AF293013.1.1494	d__Bacteria; p__Nitrospirota; c__Nitrospiria; o__Nitrospirales; f__Nitrospiraceae; g__Nitrospira; s__uncultured_Green
AF293018.1.913	d__Archaea; p__Crenarchaeota; c__Nitrososphaeria; o__Nitrosopumilales; f__Nitrosopumilaceae; g__Nitrosarchaeum; s__uncultured_Green
AF293389.1.1443	d__Bacteria; p__Proteobacteria; c__Alphaproteobacteria; o__Rhizobiales; f__Rhizobiaceae; g__Bartonella; s__Bartonella_capreoli
AF293391.1.1405	d__Bacteria; p__Proteobacteria; c__Alphaproteobacteria; o__Rhizobiales; f__Rhizobiaceae; g__Bartonella; s__Bartonella_bovis
AF293619.1.1450	d__Bacteria; p__Proteobacteria; c__Gammaproteobacteria; o__Enterobacterales; f__Morganellaceae; g__Candidatus_Regiella; s__Candidatus_Regiella
AF293753.1.1786	d__Eukaryota; p__Phragmoplastophyta; c__Embryophyta; o__Magnoliophyta; f__Magnoliophyta; g__Magnoliophyta; s__Orontium_aquaticum
AF293754.1.1787	d__Eukaryota; p__Phragmoplastophyta; c__Embryophyta; o__Magnoliophyta; f__Magnoliophyta; g__Magnoliophyta; s__Doryphora_sassafras
AF293756.1.1785	d__Eukaryota; p__Phragmoplastophyta; c__Embryophyta; o__Magnoliophyta; f__Magnoliophyta; g__Magnoliophyta; s__Carludovica_palmata
AF293757.1.1787	d__Eukaryota; p__Phragmoplastophyta; c__Embryophyta; o__Magnoliophyta; f__Magnoliophyta; g__Magnoliophyta; s__Cryptocarya_meisneriana
AF293758.1.1786	d__Eukaryota; p__Phragmoplastophyta; c__Embryophyta; o__Magnoliophyta; f__Magnoliophyta; g__Magnoliophyta; s__Cissampelos_pareira
AF293759.1.1789	d__Eukaryota; p__Phragmoplastophyta; c__Embryophyta; o__Magnoliophyta; f__Magnoliophyta; g__Magnoliophyta; s__Palmeria_scandens
AF293760.1.1787	d__Eukaryota; p__Phragmoplastophyta; c__Embryophyta; o__Magnoliophyta; f__Magnoliophyta; g__Magnoliophyta; s__Sanguinaria_canadensis
AF293762.1.1787	d__Eukaryota; p__Phragmoplastophyta; c__Embryophyta; o__Magnoliophyta; f__Magnoliophyta; g__Magnoliophyta; s__Persoonia_katerae
AF293763.1.1786	d__Eukaryota; p__Phragmoplastophyta; c__Embryophyta; o__Magnoliophyta; f__Magnoliophyta; g__Magnoliophyta; s__Kadsura_japonica
AF293896.1.1846	d__Eukaryota; p__Gracilipodida; c__Gracilipodida; o__Gracilipodida; f__Gracilipodida; g__Filamoeba; s__Filamoeba_nolandi
AF293897.1.1859	d__Eukaryota; p__Cavosteliida; c__Cavosteliida; o__Cavosteliida; f__Cavosteliida; g__Cavosteliida; s__Gephyramoeba_sp.
AF293899.1.1873	d__Eukaryota; p__Amoebozoa; c__Tubulinea; o__Leptomyxida; f__Leptomyxida; g__Paraflabellula; s__Paraflabellula_hoguae
AF293900.1.1794	d__Eukaryota; p__Amoebozoa; c__Tubulinea; o__Leptomyxida; f__Leptomyxida; g__Paraflabellula; s__Paraflabellula_reniformis
AF293902.1.1908	d__Eukaryota; p__Amoebozoa; c__Tubulinea; o__Euamoebida; f__Euamoebida; g__Euamoebida; s__Saccamoeba_limax
AF294410.1.1364	d__Bacteria; p__Proteobacteria; c__Gammaproteobacteria; o__Pasteurellales; f__Pasteurellaceae; g__Pasteurella; s__Pasteurella_multocida
AF294911.1.1766	d__Eukaryota; p__Ascomycota; c__Saccharomycetes; o__Saccharomycetales; f__Trichomonascaceae; g__Zygoascus-Candida_clade; s__Zygoascus_bituminiphila
AF295022.1.2699	d__Eukaryota; p__Euglenozoa; c__Euglenida; o__Aphagea; f__Aphagea; g__Aphagea; s__Menoidium_intermedium
AF295302.1.1470	d__Bacteria; p__Firmicutes; c__Bacilli; o__Bacillales; f__Bacillaceae; g__Bacillus; s__Bacillus_endophyticus
AF295546.21354.22926	d__Bacteria; p__Proteobacteria; c__Alphaproteobacteria; o__Rickettsiales; f__Mitochondria; g__Mitochondria; s__Malawimonas_jakobiformis
AF295592.1.1459	d__Bacteria; p__Proteobacteria; c__Gammaproteobacteria; o__Alteromonadales; f__Shewanellaceae; g__Shewanella; s__Shewanella_olleyana
AF295593.1.1443	d__Bacteria; p__Proteobacteria; c__Gammaproteobacteria; o__Alteromonadales; f__Pseudoalteromonadaceae; g__Pseudoalteromonas; s__Pseudoalteromonas_sp.
AF295656.1.1428	d__Bacteria; p__Firmicutes; c__Desulfotomaculia; o__Desulfotomaculales; f__Desulfallas-Sporotomaculum; g__BRH-c8a; s__Desulfotomaculum_sp.
AF295657.1.1324	d__Bacteria; p__Firmicutes; c__Desulfotomaculia; o__Desulfotomaculales; f__Desulfallas-Sporotomaculum; g__Desulfallas-Sporotomaculum; s__Desulfotomaculum_sp.
AF296679.1.1364	d__Bacteria; p__Proteobacteria; c__Alphaproteobacteria; o__Caulobacterales; f__Caulobacteraceae; g__Brevundimonas; s__Brevundimonas_alba
AF296754.1.1741	d__Eukaryota; p__Zoopagomycota; c__Entomophthoromycetes; o__Entomophthorales; f__Ancylistaceae; g__Conidiobolus; s__Conidiobolus_lamprauges
AF296755.1.1797	d__Eukaryota; p__Zoopagomycota; c__Entomophthoromycetes; o__Entomophthorales; f__Entomophthoraceae; g__Entomophthora; s__Entomophthora_thripidum
AF296872.1.1442	d__Bacteria; p__Cyanobacteria; c__Cyanobacteriia; o__Cyanobacteriales; f__Rubidibacteraceae; g__Dactylococcopsis_PCC-8305; s__Halothece_sp.
AF297086.1.2044	d__Eukaryota; p__Euglenozoa; c__Kinetoplastea; o__Trypanosomatida; f__Trypanosomatida; g__Trypanosoma; s__Trypanosoma_chelodinae
AF297868.1.1455	d__Bacteria; p__Campilobacterota; c__Campylobacteria; o__Campylobacterales; f__Helicobacteraceae; g__Helicobacter; s__Helicobacter_aurati
AF297958.1.1483	d__Bacteria; p__Proteobacteria; c__Gammaproteobacteria; o__Alteromonadales; f__Pseudoalteromonadaceae; g__Pseudoalteromonas; s__Pseudoalteromonas_flavipulchra
AF298623.1.1564	d__Eukaryota; p__Apicomplexa; c__Conoidasida; o__Coccidia; f__Eimeriorina; g__Eimeriorina; s__Hyaloklossia_lieberkuehni
AF298663.1.1453	d__Bacteria; p__Firmicutes; c__Clostridia; o__Lachnospirales; f__Lachnospiraceae; g__Lachnobacterium; s__Lachnobacterium_bovis
AF298817.1.1642	d__Eukaryota; p__Ciliophora; c__Intramacronucleata; o__Litostomatea; f__Trichostomatia; g__Amylovorax; s__Amylovorax_dehorityi
AF298818.1.1642	d__Eukaryota; p__Ciliophora; c__Intramacronucleata; o__Litostomatea; f__Trichostomatia; g__Trichostomatia; s__Polycosta_turniae
AF298821.1.1640	d__Eukaryota; p__Ciliophora; c__Intramacronucleata; o__Litostomatea; f__Trichostomatia; g__Trichostomatia; s__Bitricha_tasmaniensis
AF298822.1.1640	d__Eukaryota; p__Ciliophora; c__Intramacronucleata; o__Litostomatea; f__Trichostomatia; g__Trichostomatia; s__Bandia_smalesae
AF298824.1.1643	d__Eukaryota; p__Ciliophora; c__Intramacronucleata; o__Litostomatea; f__Trichostomatia; g__Bandia; s__Bandia_cribbi
AF298825.1.1639	d__Eukaryota; p__Ciliophora; c__Intramacronucleata; o__Litostomatea; f__Trichostomatia; g__Amylovorax; s__Amylovorax_dogieli
AF299121.1.1419	d__Bacteria; p__Campilobacterota; c__Campylobacteria; o__Campylobacterales; f__Thioreductoraceae; g__Thioreductor; s__uncultured_bacterium
AF299122.1.1420	d__Bacteria; p__Campilobacterota; c__Campylobacteria; o__Campylobacterales; f__Thioreductoraceae; g__Thioreductor; s__uncultured_bacterium
AF299123.1.1423	d__Bacteria; p__Campilobacterota; c__Campylobacteria; o__Campylobacterales; f__Thioreductoraceae; g__Thioreductor; s__uncultured_bacterium
AF299125.1.1437	d__Bacteria; p__Campilobacterota; c__Campylobacteria; o__Nautiliales; f__Nautiliaceae; g__Caminibacter; s__uncultured_bacterium
AF299126.1.1429	d__Bacteria; p__Campilobacterota; c__Campylobacteria; o__Nautiliales; f__Nautiliaceae; g__Caminibacter; s__uncultured_bacterium
AF299128.1.1432	d__Bacteria; p__Campilobacterota; c__Campylobacteria; o__Nautiliales; f__Nautiliaceae; g__Caminibacter; s__uncultured_bacterium
AF299129.1.1447	d__Bacteria; p__Campilobacterota; c__Campylobacteria; o__Nautiliales; f__Nautiliaceae; g__Caminibacter; s__uncultured_bacterium
AF299130.1.1436	d__Bacteria; p__Campilobacterota; c__Campylobacteria; o__Nautiliales; f__Nautiliaceae; g__Caminibacter; s__uncultured_bacterium
AF300282.1.1663	d__Eukaryota; p__Ciliophora; c__Intramacronucleata; o__Conthreep; f__Phyllopharyngea; g__Chilodonella; s__Chilodonella_uncinata
AF300285.1.1724	d__Eukaryota; p__Ciliophora; c__Intramacronucleata; o__Conthreep; f__Colpodea; g__Sorogena; s__Sorogena_stoianovitchae
AF300325.1.1534	d__Bacteria; p__Proteobacteria; c__Gammaproteobacteria; o__Burkholderiales; f__Burkholderiaceae; g__Cupriavidus; s__Cupriavidus_taiwanensis
AF300651.1.1250	d__Bacteria; p__Actinobacteriota; c__Actinobacteria; o__Micrococcales; f__Microbacteriaceae; g__Pseudoclavibacter; s__Pseudoclavibacter_faecalis
AF300973.1.1491	d__Bacteria; p__Bacteroidota; c__Bacteroidia; o__Flavobacteriales; f__Flavobacteriaceae; g__Muricauda; s__bacterium_A16s
AF300974.1.1528	d__Bacteria; p__Firmicutes; c__Bacilli; o__Lactobacillales; f__Aerococcaceae; g__Aerococcus; s__bacterium_B16S
AF300975.1.1497	d__Bacteria; p__Proteobacteria; c__Gammaproteobacteria; o__Alteromonadales; f__Pseudoalteromonadaceae; g__Pseudoalteromonas; s__bacterium_C16S
AF301897.1.1453	d__Bacteria; p__Proteobacteria; c__Gammaproteobacteria; o__Burkholderiales; f__Burkholderiaceae; g__Cupriavidus; s__Ralstonia_sp.
AF301908.1.1507	d__Bacteria; p__Aquificota; c__Aquificae; o__Aquificales; f__Aquificaceae; g__Hydrogenobacter; s__Aquificales_str.
AF302078.1.1459	d__Bacteria; p__Actinobacteriota; c__Actinobacteria; o__Streptosporangiales; f__Streptosporangiaceae; g__Nonomuraea; s__Nonomuraea_terrinata
AF302104.1.1440	d__Bacteria; p__Campilobacterota; c__Campylobacteria; o__Campylobacterales; f__Helicobacteraceae; g__Helicobacter; s__Helicobacter_muridarum
AF302105.1.1439	d__Bacteria; p__Campilobacterota; c__Campylobacteria; o__Campylobacterales; f__Helicobacteraceae; g__Helicobacter; s__Helicobacter_pametensis
AF302107.1.1442	d__Bacteria; p__Campilobacterota; c__Campylobacteria; o__Campylobacterales; f__Helicobacteraceae; g__Helicobacter; s__Helicobacter_bizzozeronii
AF302108.1.1444	d__Bacteria; p__Campilobacterota; c__Campylobacteria; o__Campylobacterales; f__Helicobacteraceae; g__Helicobacter; s__Helicobacter_sp.
AF302120.1.1410	d__Bacteria; p__Firmicutes; c__Bacilli; o__Bacillales; f__Bacillaceae; g__Bacillus; s__Bacillus_sonorensis
AF302122.1.1410	d__Bacteria; p__Firmicutes; c__Bacilli; o__Bacillales; f__Bacillaceae; g__Bacillus; s__Bacillus_sonorensis
AF302230.1.1469	d__Bacteria; p__Actinobacteriota; c__Actinobacteria; o__Corynebacteriales; f__Nocardiaceae; g__Nocardia; s__Nocardia_africana
AF302937.1.1485	d__Bacteria; p__Spirochaetota; c__Spirochaetia; o__Spirochaetales; f__Spirochaetaceae; g__Treponema; s__Treponema_parvum
AF302938.1.1485	d__Bacteria; p__Spirochaetota; c__Spirochaetia; o__Spirochaetales; f__Spirochaetaceae; g__Treponema; s__Treponema_parvum
AF302940.1.1503	d__Bacteria; p__Spirochaetota; c__Spirochaetia; o__Spirochaetales; f__Spirochaetaceae; g__Treponema; s__Treponema_pectinovorum
AF303529.1.1696	d__Eukaryota; p__Basidiomycota; c__Agaricomycetes; o__Russulales; f__Stereaceae; g__Lopharia; s__Lopharia_mirabilis
AF303530.1.1700	d__Eukaryota; p__Basidiomycota; c__Agaricomycetes; o__Gloeophyllales; f__Gloeophyllaceae; g__Veluticeps; s__Veluticeps_ambigua
AF304194.1.1498	d__Bacteria; p__Proteobacteria; c__Gammaproteobacteria; o__Methylococcales; f__Methylomonadaceae; g__Methylomonas; s__Methylomonas_rubra
AF304195.1.1500	d__Bacteria; p__Proteobacteria; c__Gammaproteobacteria; o__Methylococcales; f__Methylomonadaceae; g__Methylobacter; s__Methylobacter_luteus
AF304196.1.1499	d__Bacteria; p__Proteobacteria; c__Gammaproteobacteria; o__Methylococcales; f__Methylomonadaceae; g__Methylomonas; s__Methylomonas_methanica
AF304323.1.1466	d__Bacteria; p__Firmicutes; c__Bacilli; o__Mycoplasmatales; f__Mycoplasmataceae; g__Mycoplasma; s__Metamycoplasma_phocicerebrale
AF304324.1.1456	d__Bacteria; p__Firmicutes; c__Bacilli; o__Mycoplasmatales; f__Mycoplasmataceae; g__Mycoplasma; s__Mycoplasmopsis_phocirhinis
AF304325.1.1466	d__Bacteria; p__Firmicutes; c__Bacilli; o__Mycoplasmatales; f__Mycoplasmataceae; g__Mycoplasma; s__Mycoplasma_phocae
AF305693.1.1517	d__Bacteria; p__Firmicutes; c__Bacilli; o__Entomoplasmatales; f__Entomoplasmataceae; g__Mesoplasma; s__Mesoplasma_entomophilum
AF306538.1.1260	d__Bacteria; p__Firmicutes; c__Bacilli; o__Paenibacillales; f__Paenibacillaceae; g__Paenibacillus; s__Paenibacillus_sp.
AF306638.1.1411	d__Bacteria; p__Actinobacteriota; c__Actinobacteria; o__Streptomycetales; f__Streptomycetaceae; g__Kitasatospora; s__Streptomyces_sp.
AF306660.1.1439	d__Bacteria; p__Actinobacteriota; c__Actinobacteria; o__Streptomycetales; f__Streptomycetaceae; g__Streptomyces; s__Streptomyces_sacchari
AF306790.1.1822	d__Eukaryota; p__Cnidaria; c__Myxozoa; o__Bivalvulida; f__Bivalvulida; g__Bivalvulida; s__Sphaeractinomyxon_ersei
AF306791.1.1793	d__Eukaryota; p__Cnidaria; c__Myxozoa; o__Bivalvulida; f__Bivalvulida; g__Bivalvulida; s__Endocapsa_rosulata
AF307138.1.1500	d__Bacteria; p__Proteobacteria; c__Gammaproteobacteria; o__Methylococcales; f__Methylomonadaceae; g__Methylomicrobium; s__Methylomicrobium_buryatense
AF307876.1.1559	d__Eukaryota; p__Apicomplexa; c__Conoidasida; o__Coccidia; f__Eimeriorina; g__Eimeria; s__Eimeria_antrozoi
AF308161.1.1727	d__Eukaryota; p__Ascomycota; c__Eurotiomycetes; o__Eurotiales; f__Elaphomycetaceae; g__Pseudotulostoma; s__Pseudotulostoma_volvatum
AF308693.1.1366	d__Bacteria; p__Verrucomicrobiota; c__Chlamydiae; o__Chlamydiales; f__Parachlamydiaceae; g__Neochlamydia; s__uncultured_bacterium
AF308735.1.1835	d__Eukaryota; p__Vertebrata; c__Actinopterygii; o__Teleostei; f__Teleostei; g__Teleostei; s__Oncorhynchus_mykiss
AF308876.1.1338	d__Bacteria; p__Firmicutes; c__Bacilli; o__Bacillales; f__Planococcaceae; g__Psychrobacillus; s__arsenic_resistant
AF309812.1.1546	d__Bacteria; p__Firmicutes; c__Bacilli; o__Brevibacillales; f__Brevibacillaceae; g__Brevibacillus; s__uncultured_synthetic
AF309814.1.1519	d__Bacteria; p__Firmicutes; c__Bacilli; o__Paenibacillales; f__Paenibacillaceae; g__Paenibacillus; s__uncultured_synthetic
AF310219.1.1437	d__Bacteria; p__Proteobacteria; c__Gammaproteobacteria; o__Enterobacterales; f__Enterobacteriaceae; g__Kluyvera; s__Kluyvera_ascorbata
AF310690.1.1729	d__Eukaryota; p__Annelida; c__Clitellata; o__Branchiobdellida; f__Branchiobdellida; g__Branchiobdellida; s__Branchiobdella_parasita
AF310898.1.1849	d__Eukaryota; p__Cercozoa; c__Phytomyxea; o__Phytomyxea; f__Phytomyxea; g__Polymyxa; s__Polymyxa_graminis
AF310900.1.1843	d__Eukaryota; p__Cercozoa; c__Phytomyxea; o__Phytomyxea; f__Phytomyxea; g__Sorosphaerula; s__Sorosphaerula_veronicae
AF310901.1.1837	d__Eukaryota; p__Cercozoa; c__Phytomyxea; o__Phytomyxea; f__Phytomyxea; g__Spongospora; s__Spongospora_subterranea
AF310902.1.1841	d__Eukaryota; p__Cercozoa; c__Phytomyxea; o__Phytomyxea; f__Phytomyxea; g__Polymyxa; s__Polymyxa_betae
AF310903.1.1779	d__Eukaryota; p__Cercozoa; c__Phytomyxea; o__Phytomyxea; f__Phytomyxea; g__Phagomyxa; s__Phagomyxa_bellerocheae
AF311218.1.1437	d__Bacteria; p__Cyanobacteria; c__Cyanobacteriia; o__Synechococcales; f__Cyanobiaceae; g__Prochlorococcus_MIT9313; s__Prochlorococcus_marinus
AF311219.1.1436	d__Bacteria; p__Cyanobacteria; c__Cyanobacteriia; o__Synechococcales; f__Cyanobiaceae; g__Prochlorococcus_MIT9313; s__Prochlorococcus_marinus
AF311220.1.1458	d__Bacteria; p__Cyanobacteria; c__Cyanobacteriia; o__Synechococcales; f__Cyanobiaceae; g__Prochlorococcus_MIT9313; s__Prochlorococcus_marinus
AF311406.1.1471	d__Bacteria; p__Actinobacteriota; c__Actinobacteria; o__Corynebacteriales; f__Corynebacteriaceae; g__Corynebacterium; s__Corynebacterium_bovis
AF311408.1.1412	d__Bacteria; p__Actinobacteriota; c__Actinobacteria; o__Corynebacteriales; f__Corynebacteriaceae; g__Corynebacterium; s__Corynebacterium_bovis
AF311409.1.1373	d__Bacteria; p__Actinobacteriota; c__Actinobacteria; o__Corynebacteriales; f__Corynebacteriaceae; g__Corynebacterium; s__Corynebacterium_bovis
AF311419.1.1471	d__Bacteria; p__Actinobacteriota; c__Actinobacteria; o__Corynebacteriales; f__Corynebacteriaceae; g__Corynebacterium; s__Corynebacterium_bovis
AF311427.1.1368	d__Bacteria; p__Actinobacteriota; c__Actinobacteria; o__Corynebacteriales; f__Corynebacteriaceae; g__Corynebacterium; s__Corynebacterium_bovis
AF311460.1.1487	d__Eukaryota; p__Arthropoda; c__Insecta; o__Plecoptera; f__Plecoptera; g__Plecoptera; s__Megaleuctra_stigmata
AF311471.1.1477	d__Eukaryota; p__Arthropoda; c__Insecta; o__Plecoptera; f__Plecoptera; g__Plecoptera; s__Megarcys_signata
AF311472.1.1429	d__Eukaryota; p__Arthropoda; c__Insecta; o__Plecoptera; f__Plecoptera; g__Plecoptera; s__Isoperla_sp.
AF311640.1.1577	d__Eukaryota; p__Apicomplexa; c__Conoidasida; o__Coccidia; f__Eimeriorina; g__Eimeria; s__Eimeria_langebarteli
AF311641.1.1555	d__Eukaryota; p__Apicomplexa; c__Conoidasida; o__Coccidia; f__Eimeriorina; g__Eimeria; s__Eimeria_papillata
AF311644.1.1559	d__Eukaryota; p__Apicomplexa; c__Conoidasida; o__Coccidia; f__Eimeriorina; g__Eimeria; s__Eimeria_sevilletensis
AF312215.1.1419	d__Bacteria; p__Firmicutes; c__Bacilli; o__Paenibacillales; f__Paenibacillaceae; g__Cohnella; s__uncultured_Pietermaritzburg
AF312217.1.1496	d__Bacteria; p__Firmicutes; c__Bacilli; o__Paenibacillales; f__Paenibacillaceae; g__Cohnella; s__uncultured_Pietermaritzburg
AF312219.1.1483	d__Bacteria; p__Acidobacteriota; c__Blastocatellia; o__Blastocatellales; f__Blastocatellaceae; g__uncultured; s__uncultured_Pietermaritzburg
AF312220.1.1483	d__Bacteria; p__Planctomycetota; c__Planctomycetes; o__Gemmatales; f__Gemmataceae; g__Fimbriiglobus; s__uncultured_Pietermaritzburg
AF312221.1.1468	d__Bacteria; p__Proteobacteria; c__Alphaproteobacteria; o__Rhizobiales; f__Hyphomicrobiaceae; g__Hyphomicrobium; s__uncultured_Pietermaritzburg
AF312222.1.1473	d__Bacteria; p__Proteobacteria; c__Gammaproteobacteria; o__Xanthomonadales; f__Rhodanobacteraceae; g__Rhodanobacter; s__uncultured_Pietermaritzburg
AF312874.1.1515	d__Bacteria; p__Firmicutes; c__Bacilli; o__Lactobacillales; f__Leuconostocaceae; g__Weissella; s__Weissella_cibaria
AF313466.1.1380	d__Bacteria; p__Proteobacteria; c__Gammaproteobacteria; o__Pseudomonadales; f__Pseudomonadaceae; g__Pseudomonas; s__Pseudomonas_veronii
AF313559.1.1716	d__Eukaryota; p__Phragmoplastophyta; c__Embryophyta; o__Monilophyta; f__Monilophyta; g__Monilophyta; s__Hymenophyllum_hirsutum
AF313560.1.1714	d__Eukaryota; p__Phragmoplastophyta; c__Embryophyta; o__Monilophyta; f__Monilophyta; g__Monilophyta; s__Osmundastrum_cinnamomeum
AF313561.1.1714	d__Eukaryota; p__Phragmoplastophyta; c__Embryophyta; o__Monilophyta; f__Monilophyta; g__Monilophyta; s__Danaea_moritziana
AF313564.1.1717	d__Eukaryota; p__Phragmoplastophyta; c__Embryophyta; o__Monilophyta; f__Monilophyta; g__Monilophyta; s__Ptisana_salicina
AF313565.1.1716	d__Eukaryota; p__Phragmoplastophyta; c__Embryophyta; o__Ophioglossales; f__Ophioglossales; g__Ophioglossum; s__Ophioglossum_reticulatum
AF313566.1.1714	d__Eukaryota; p__Phragmoplastophyta; c__Embryophyta; o__Ophioglossales; f__Ophioglossales; g__Botrypus; s__Botrypus_virginianus
AF313571.1.1714	d__Eukaryota; p__Phragmoplastophyta; c__Embryophyta; o__Monilophyta; f__Monilophyta; g__Monilophyta; s__Phanerosorus_sarmentosus
AF313572.1.1714	d__Eukaryota; p__Phragmoplastophyta; c__Embryophyta; o__Monilophyta; f__Monilophyta; g__Monilophyta; s__Gleichenia_dicarpa
AF313573.1.1710	d__Eukaryota; p__Phragmoplastophyta; c__Embryophyta; o__Salviniales; f__Salviniales; g__Marsilea; s__Marsilea_schelpeana
AF313575.1.1711	d__Eukaryota; p__Phragmoplastophyta; c__Embryophyta; o__Selaginellales; f__Selaginellales; g__Selaginella; s__Selaginella_apoda
AF314421.1.1399	d__Bacteria; p__Bacteroidota; c__Bacteroidia; o__Flavobacteriales; f__NS9_marine_group; g__NS9_marine_group; s__uncultured_bacterium
AF314425.1.1460	d__Bacteria; p__Planctomycetota; c__BD7-11; o__BD7-11; f__BD7-11; g__BD7-11; s__uncultured_bacterium
AF314426.1.1369	d__Bacteria; p__Bacteroidota; c__SJA-28; o__SJA-28; f__SJA-28; g__SJA-28; s__uncultured_bacterium
AF314427.1.1326	d__Bacteria; p__SAR324_clade(Marine_group_B); c__SAR324_clade(Marine_group_B); o__SAR324_clade(Marine_group_B); f__SAR324_clade(Marine_group_B); g__SAR324_clade(Marine_group_B); s__uncultured_bacterium
AF314429.1.1394	d__Bacteria; p__Planctomycetota; c__Planctomycetes; o__Pirellulales; f__Pirellulaceae; g__Pirellula; s__uncultured_bacterium
AF314430.1.1347	d__Bacteria; p__Bacteroidota; c__Bacteroidia; o__Chitinophagales; f__Chitinophagaceae; g__Terrimonas; s__uncultured_bacterium
AF314432.1.1329	d__Bacteria; p__Proteobacteria; c__Alphaproteobacteria; o__Micavibrionales; f__uncultured; g__uncultured; s__uncultured_bacterium
AF314433.1.1427	d__Bacteria; p__Bacteroidota; c__Bacteroidia; o__Sphingobacteriales; f__AKYH767; g__AKYH767; s__uncultured_bacterium
AF314434.1.1374	d__Bacteria; p__Bacteroidota; c__Bacteroidia; o__Chitinophagales; f__Saprospiraceae; g__uncultured; s__uncultured_bacterium
AF314990.1.1792	d__Eukaryota; p__Basidiomycota; c__Tremellomycetes; o__Tremellales; f__Bulleribasidiaceae; g__Derxomyces; s__Derxomyces_mrakii
AF314994.1.1797	d__Eukaryota; p__Basidiomycota; c__Tremellomycetes; o__Tremellales; f__Bulleribasidiaceae; g__Derxomyces; s__Derxomyces_pseudohuiaensis
AF314995.1.1790	d__Eukaryota; p__Basidiomycota; c__Tremellomycetes; o__Tremellales; f__Bulleribasidiaceae; g__Derxomyces; s__Derxomyces_komagatae
AF314996.1.1791	d__Eukaryota; p__Basidiomycota; c__Tremellomycetes; o__Tremellales; f__Bulleribasidiaceae; g__Derxomyces; s__Bullera_sp.
AF314997.1.1789	d__Eukaryota; p__Basidiomycota; c__Tremellomycetes; o__Tremellales; f__Bulleribasidiaceae; g__Derxomyces; s__Derxomyces_pseudoschimicola
AF315062.1.1752	d__Eukaryota; p__Annelida; c__Polychaeta; o__Sabellida; f__Sabellida; g__Sabellida; s__Siboglinum_ekmani
AF315604.1.1807	d__Eukaryota; p__Bicosoecida; c__Bicosoecida; o__Bicosoecida; f__Bicosoecida; g__Pseudobodo; s__Pseudobodo_tremulans
AF316120.1.1261	d__Bacteria; p__Campilobacterota; c__Campylobacteria; o__Campylobacterales; f__Helicobacteraceae; g__Helicobacter; s__cilia-associated_respiratory
AF316546.1.2333	d__Eukaryota; p__Amoebozoa; c__Discosea; o__Centramoebida; f__Centramoebida; g__Acanthamoeba; s__Acanthamoeba_sp.
AF316547.1.2308	d__Eukaryota; p__Amoebozoa; c__Discosea; o__Centramoebida; f__Centramoebida; g__Acanthamoeba; s__Acanthamoeba_triangularis
AF316585.1.1415	d__Bacteria; p__Firmicutes; c__Bacilli; o__Lactobacillales; f__Lactobacillaceae; g__Lactobacillus; s__Lactobacillus_sp.
AF316618.1.1326	d__Bacteria; p__Actinobacteriota; c__Actinobacteria; o__Corynebacteriales; f__Mycobacteriaceae; g__Mycobacterium; s__Mycobacterium_fuerthensis
AF316678.1.1506	d__Bacteria; p__Actinobacteriota; c__Acidimicrobiia; o__Microtrichales; f__Ilumatobacteraceae; g__CL500-29_marine_group; s__uncultured_Crater
AF316730.1.1563	d__Bacteria; p__Verrucomicrobiota; c__Verrucomicrobiae; o__Pedosphaerales; f__Pedosphaeraceae; g__DEV114; s__uncultured_Crater
AF316731.1.1520	d__Bacteria; p__Verrucomicrobiota; c__Verrucomicrobiae; o__Verrucomicrobiales; f__Rubritaleaceae; g__Luteolibacter; s__uncultured_Crater
AF316757.1.1497	d__Bacteria; p__Armatimonadota; c__Armatimonadia; o__Armatimonadales; f__Armatimonadaceae; g__Armatimonas; s__uncultured_Crater
AF316759.1.1492	d__Bacteria; p__Chloroflexi; c__Anaerolineae; o__Anaerolineales; f__Anaerolineaceae; g__uncultured; s__uncultured_Crater
AF316763.1.1489	d__Bacteria; p__Chloroflexi; c__Dehalococcoidia; o__SAR202_clade; f__SAR202_clade; g__SAR202_clade; s__uncultured_Crater
AF316764.1.1484	d__Bacteria; p__Chloroflexi; c__Dehalococcoidia; o__SAR202_clade; f__SAR202_clade; g__SAR202_clade; s__uncultured_Crater
AF316766.1.1445	d__Bacteria; p__Planctomycetota; c__Phycisphaerae; o__Phycisphaerales; f__Phycisphaeraceae; g__CL500-3; s__uncultured_Crater
AF316773.1.1549	d__Bacteria; p__Planctomycetota; c__OM190; o__OM190; f__OM190; g__OM190; s__uncultured_Crater
AF316775.1.1495	d__Bacteria; p__Planctomycetota; c__Planctomycetes; o__Gemmatales; f__Gemmataceae; g__uncultured; s__uncultured_Crater
AF316776.1.1509	d__Bacteria; p__Planctomycetota; c__Planctomycetes; o__Planctomycetales; f__uncultured; g__uncultured; s__uncultured_Crater
AF316798.1.1483	d__Bacteria; p__Patescibacteria; c__ABY1; o__Candidatus_Uhrbacteria; f__Candidatus_Uhrbacteria; g__Candidatus_Uhrbacteria; s__uncultured_Crater
AF316799.1.1476	d__Bacteria; p__Patescibacteria; c__ABY1; o__Candidatus_Uhrbacteria; f__Candidatus_Uhrbacteria; g__Candidatus_Uhrbacteria; s__uncultured_Crater
AF316888.1.1403	d__Bacteria; p__Campilobacterota; c__Campylobacteria; o__Campylobacterales; f__Helicobacteraceae; g__Helicobacter; s__Candidatus_Helicobacter
AF316890.1.1491	d__Bacteria; p__Proteobacteria; c__Gammaproteobacteria; o__Alteromonadales; f__Pseudoalteromonadaceae; g__Pseudoalteromonas; s__Pseudoalteromonas_ruthenica
AF317076.1.1456	d__Bacteria; p__Cyanobacteria; c__Cyanobacteriia; o__Synechococcales; f__Cyanobiaceae; g__Cyanobium_PCC-6307; s__Synechococcus_rubescens
AF317092.21.1774	d__Eukaryota; p__Florideophycidae; c__Rhodymeniophycidae; o__Rhodymeniophycidae; f__Rhodymeniophycidae; g__Rhodymeniophycidae; s__Constantinea_subulifera
AF317098.21.1749	d__Eukaryota; p__Florideophycidae; c__Rhodymeniophycidae; o__Rhodymeniophycidae; f__Rhodymeniophycidae; g__Rhodymeniophycidae; s__Dudresnaya_capricornica
AF317105.21.1744	d__Eukaryota; p__Florideophycidae; c__Rhodymeniophycidae; o__Rhodymeniophycidae; f__Rhodymeniophycidae; g__Rhodymeniophycidae; s__Erythrophyllum_delesserioides
AF317107.21.1748	d__Eukaryota; p__Florideophycidae; c__Rhodymeniophycidae; o__Rhodymeniophycidae; f__Rhodymeniophycidae; g__Rhodymeniophycidae; s__Gainia_mollis
AF317108.21.1748	d__Eukaryota; p__Florideophycidae; c__Rhodymeniophycidae; o__Rhodymeniophycidae; f__Rhodymeniophycidae; g__Rhodymeniophycidae; s__Gibsmithia_dotyi
AF317110.21.1773	d__Eukaryota; p__Florideophycidae; c__Rhodymeniophycidae; o__Rhodymeniophycidae; f__Rhodymeniophycidae; g__Rhodymeniophycidae; s__Kraftia_dichotoma
AF317111.21.1745	d__Eukaryota; p__Florideophycidae; c__Rhodymeniophycidae; o__Rhodymeniophycidae; f__Rhodymeniophycidae; g__Rhodymeniophycidae; s__Euhymenia_tasmanica
AF317114.21.1776	d__Eukaryota; p__Florideophycidae; c__Rhodymeniophycidae; o__Rhodymeniophycidae; f__Rhodymeniophycidae; g__Rhodymeniophycidae; s__Neodilsea_yendoana
AF317115.21.1774	d__Eukaryota; p__Florideophycidae; c__Rhodymeniophycidae; o__Rhodymeniophycidae; f__Rhodymeniophycidae; g__Rhodymeniophycidae; s__Orculifilum_denticulatum
AF317117.21.1749	d__Eukaryota; p__Florideophycidae; c__Rhodymeniophycidae; o__Rhodymeniophycidae; f__Rhodymeniophycidae; g__Rhodymeniophycidae; s__Polyides_rotundus
AF317118.21.1750	d__Eukaryota; p__Florideophycidae; c__Rhodymeniophycidae; o__Rhodymeniophycidae; f__Rhodymeniophycidae; g__Rhodymeniophycidae; s__Portieria_hornemanii
AF317119.21.1745	d__Eukaryota; p__Florideophycidae; c__Rhodymeniophycidae; o__Rhodymeniophycidae; f__Rhodymeniophycidae; g__Rhodymeniophycidae; s__Rhodopeltis_borealis
AF317120.21.1774	d__Eukaryota; p__Florideophycidae; c__Rhodymeniophycidae; o__Rhodymeniophycidae; f__Rhodymeniophycidae; g__Rhodymeniophycidae; s__Weeksia_coccinea
AF317361.1.1363	d__Bacteria; p__Firmicutes; c__Clostridia; o__Peptostreptococcales-Tissierellales; f__Peptostreptococcales-Tissierellales; g__Tissierella; s__uncultured_feedlot
AF317369.1.1500	d__Bacteria; p__Firmicutes; c__Bacilli; o__Lactobacillales; f__Carnobacteriaceae; g__Atopostipes; s__uncultured_feedlot
AF317373.1.1396	d__Bacteria; p__Firmicutes; c__Bacilli; o__Lactobacillales; f__Carnobacteriaceae; g__Atopostipes; s__uncultured_feedlot
AF317628.1.1369	d__Bacteria; p__Cyanobacteria; c__Cyanobacteriia; o__Cyanobacteriales; f__Nostocaceae; g__Sphaerospermopsis_BCCUSP55; s__Dolichospermum_flos-aquae
AF317632.1.1364	d__Bacteria; p__Cyanobacteria; c__Cyanobacteriia; o__Cyanobacteriales; f__Nostocaceae; g__Aphanizomenon_NIES81; s__Aphanizomenon_flos-aquae
AF317650.1.1447	d__Bacteria; p__Firmicutes; c__Clostridia; o__Clostridiales; f__Clostridiaceae; g__Clostridium_sensu_stricto_13; s__Clostridium_thiosulfatireducens
AF317702.1.1532	d__Bacteria; p__Firmicutes; c__Bacilli; o__Lactobacillales; f__Lactobacillaceae; g__Lactobacillus; s__Lactobacillus_ingluviei
AF317740.1.1459	d__Bacteria; p__Proteobacteria; c__Gammaproteobacteria; o__Pseudomonadales; f__Pseudomonadaceae; g__Pseudomonas; s__unidentified_bacterium
AF317742.1.1506	d__Bacteria; p__Calditrichota; c__Calditrichia; o__Calditrichales; f__Calditrichaceae; g__Calorithrix; s__unidentified_bacterium
AF317743.1.1485	d__Bacteria; p__Methylomirabilota; c__Methylomirabilia; o__Methylomirabilales; f__Methylomirabilaceae; g__wb1-A12; s__unidentified_bacterium
AF317744.1.1481	d__Bacteria; p__NB1-j; c__NB1-j; o__NB1-j; f__NB1-j; g__NB1-j; s__unidentified_bacterium
AF317745.1.1481	d__Bacteria; p__Gemmatimonadota; c__BD2-11_terrestrial_group; o__BD2-11_terrestrial_group; f__BD2-11_terrestrial_group; g__BD2-11_terrestrial_group; s__unidentified_bacterium
AF317762.1.1453	d__Bacteria; p__Nitrospirota; c__Nitrospiria; o__Nitrospirales; f__Nitrospiraceae; g__Nitrospira; s__unidentified_bacterium
AF317763.1.1469	d__Bacteria; p__Planctomycetota; c__Pla3_lineage; o__Pla3_lineage; f__Pla3_lineage; g__Pla3_lineage; s__unidentified_bacterium
AF317764.1.1458	d__Bacteria; p__Nitrospirota; c__Nitrospiria; o__Nitrospirales; f__Nitrospiraceae; g__Nitrospira; s__unidentified_bacterium
AF317765.1.1443	d__Bacteria; p__Actinobacteriota; c__Acidimicrobiia; o__Actinomarinales; f__uncultured; g__uncultured; s__unidentified_bacterium
AF317767.1.1444	d__Bacteria; p__Actinobacteriota; c__Acidimicrobiia; o__Actinomarinales; f__uncultured; g__uncultured; s__unidentified_bacterium
AF317768.1.1457	d__Bacteria; p__Proteobacteria; c__Gammaproteobacteria; o__Nitrosococcales; f__Nitrosococcaceae; g__wb1-P19; s__unidentified_bacterium
AF317769.1.1429	d__Bacteria; p__Actinobacteriota; c__Acidimicrobiia; o__Microtrichales; f__Microtrichaceae; g__Sva0996_marine_group; s__unidentified_bacterium
AF317770.1.1473	d__Bacteria; p__Latescibacterota; c__Latescibacterota; o__Latescibacterota; f__Latescibacterota; g__Latescibacterota; s__unidentified_bacterium
AF317771.1.1469	d__Bacteria; p__NB1-j; c__NB1-j; o__NB1-j; f__NB1-j; g__NB1-j; s__unidentified_bacterium
AF317785.1.1200	d__Bacteria; p__Planctomycetota; c__OM190; o__OM190; f__OM190; g__OM190; s__unidentified_bacterium
AF320782.1.1729	d__Eukaryota; p__Phragmoplastophyta; c__Embryophyta; o__Magnoliophyta; f__Magnoliophyta; g__Magnoliophyta; s__Sladenia_celastrifolia
AF320926.1.1422	d__Bacteria; p__Bacteroidota; c__Bacteroidia; o__Bacteroidales; f__Bacteroidetes_BD2-2; g__Bacteroidetes_BD2-2; s__uncultured_Lake
AF320991.1.1467	d__Bacteria; p__Proteobacteria; c__Gammaproteobacteria; o__Pseudomonadales; f__Pseudomonadaceae; g__Pseudomonas; s__Pseudomonas_gingeri
AF321014.1.1377	d__Bacteria; p__Bacteroidota; c__Bacteroidia; o__Flavobacteriales; f__Flavobacteriaceae; g__Flavobacterium; s__Flavobacterium_sp.
AF321017.1.1343	d__Bacteria; p__Proteobacteria; c__Gammaproteobacteria; o__Oceanospirillales; f__Marinomonadaceae; g__Marinomonas; s__Marinomonas_sp.
AF321018.1.1323	d__Bacteria; p__Proteobacteria; c__Alphaproteobacteria; o__Caulobacterales; f__Caulobacteraceae; g__Brevundimonas; s__Brevundimonas_sp.
AF321086.1.1725	d__Bacteria; p__Firmicutes; c__Incertae_Sedis; o__Incertae_Sedis; f__Incertae_Sedis; g__Gelria; s__Gelria_glutamica
AF321115.1.1251	d__Archaea; p__Halobacterota; c__Methanomicrobia; o__Methanomicrobiales; f__Methanocorpusculaceae; g__Methanocalculus; s__Methanocalculus_chunghsingensis
AF321296.1.1480	d__Bacteria; p__Actinobacteriota; c__Actinobacteria; o__Bifidobacteriales; f__Bifidobacteriaceae; g__Bifidobacterium; s__Bifidobacterium_sp.
AF322425.1.1839	d__Eukaryota; p__Arthropoda; c__Insecta; o__Diptera; f__Diptera; g__Diptera; s__Lucilia_sp.
AF322442.1.1455	d__Bacteria; p__Proteobacteria; c__Alphaproteobacteria; o__Rickettsiales; f__Rickettsiaceae; g__Rickettsia; s__Rickettsia_limoniae
AF322473.1.1272	d__Bacteria; p__Bacteroidota; c__Bacteroidia; o__Flavobacteriales; f__Blattabacteriaceae; g__Blattabacterium; s__Blattabacterium_relictus
AF323255.1.1458	d__Bacteria; p__Actinobacteriota; c__Actinobacteria; o__Corynebacteriales; f__Nocardiaceae; g__Rhodococcus; s__Gram-positive_bacterium
AF323256.1.1405	d__Bacteria; p__Proteobacteria; c__Alphaproteobacteria; o__Rhizobiales; f__Rhizobiaceae; g__Aquamicrobium; s__Gram-negative_bacterium
AF323266.1.1422	d__Bacteria; p__Actinobacteriota; c__Actinobacteria; o__Corynebacteriales; f__Nocardiaceae; g__Gordonia; s__Gram-positive_bacterium
AF323267.1.1459	d__Bacteria; p__Actinobacteriota; c__Actinobacteria; o__Micrococcales; f__Microbacteriaceae; g__Leucobacter; s__Gram-positive_bacterium
AF323490.1.1450	d__Bacteria; p__Proteobacteria; c__Gammaproteobacteria; o__Burkholderiales; f__Rhodocyclaceae; g__Azospira; s__Azospira_sp.
AF323500.1.1482	d__Bacteria; p__Bacteroidota; c__Rhodothermia; o__Rhodothermales; f__Rhodothermaceae; g__Salinibacter; s__Salinibacter_ruber
AF323760.1.1550	d__Bacteria; p__Caldatribacteriota; c__JS1; o__JS1; f__JS1; g__JS1; s__uncultured_bacterium
AF323761.1.1487	d__Bacteria; p__TA06; c__TA06; o__TA06; f__TA06; g__TA06; s__uncultured_bacterium
AF323762.1.1450	d__Bacteria; p__Synergistota; c__Synergistia; o__Synergistales; f__Synergistaceae; g__Thermovirga; s__uncultured_bacterium
AF323765.1.1457	d__Bacteria; p__Bacteroidota; c__Bacteroidia; o__Sphingobacteriales; f__Lentimicrobiaceae; g__Lentimicrobium; s__uncultured_bacterium
AF323766.1.1521	d__Bacteria; p__Desulfobacterota; c__Syntrophia; o__Syntrophales; f__Syntrophaceae; g__Syntrophus; s__uncultured_bacterium
AF323767.1.1424	d__Bacteria; p__Chloroflexi; c__Anaerolineae; o__Anaerolineales; f__Anaerolineaceae; g__uncultured; s__uncultured_bacterium
AF323768.1.1486	d__Bacteria; p__Zixibacteria; c__Zixibacteria; o__Zixibacteria; f__Zixibacteria; g__Zixibacteria; s__uncultured_bacterium
AF323770.1.1430	d__Bacteria; p__Synergistota; c__Synergistia; o__Synergistales; f__Synergistaceae; g__Thermovirga; s__uncultured_bacterium
AF323771.1.1464	d__Bacteria; p__Desulfobacterota; c__Syntrophia; o__Syntrophales; f__Syntrophaceae; g__Syntrophus; s__uncultured_bacterium
AF323772.1.1430	d__Bacteria; p__Firmicutes; c__Clostridia; o__Clostridia; f__Gracilibacteraceae; g__uncultured; s__uncultured_bacterium
AF323777.1.1461	d__Bacteria; p__TA06; c__TA06; o__TA06; f__TA06; g__TA06; s__uncultured_bacterium
AF323779.1.1470	d__Bacteria; p__Desulfobacterota; c__Syntrophia; o__Syntrophales; f__Syntrophaceae; g__Syntrophus; s__uncultured_bacterium
AF324062.1.1485	d__Bacteria; p__Deinococcota; c__Deinococci; o__Thermales; f__Thermaceae; g__Thermus; s__Thermus_sp.
AF324213.1.1517	d__Eukaryota; p__Apicomplexa; c__Conoidasida; o__Coccidia; f__Eimeriorina; g__Eimeria; s__Eimeria_catronensis
AF324214.1.1556	d__Eukaryota; p__Apicomplexa; c__Conoidasida; o__Coccidia; f__Eimeriorina; g__Eimeria; s__Eimeria_chobotari
AF324215.1.1533	d__Eukaryota; p__Apicomplexa; c__Conoidasida; o__Coccidia; f__Eimeriorina; g__Eimeria; s__Eimeria_pilarensis
AF324216.1.1571	d__Eukaryota; p__Apicomplexa; c__Conoidasida; o__Coccidia; f__Eimeriorina; g__Eimeria; s__Eimeria_scholtysecki
AF324217.1.1580	d__Eukaryota; p__Apicomplexa; c__Conoidasida; o__Coccidia; f__Eimeriorina; g__Acroeimeria; s__Eimeria_tropidura
AF324337.1.2089	d__Eukaryota; p__Ascomycota; c__Sordariomycetes; o__Xylariales; f__Xylariaceae; g__Muscodor; s__Muscodor_albus
AF324530.1.1510	d__Bacteria; p__Proteobacteria; c__Gammaproteobacteria; o__Aeromonadales; f__Aeromonadaceae; g__Aeromonas; s__uncultured_gamma
AF324539.1.1486	d__Bacteria; p__Campilobacterota; c__Campylobacteria; o__Campylobacterales; f__Arcobacteraceae; g__uncultured; s__uncultured_epsilon
AF324659.1.1502	d__Bacteria; p__Firmicutes; c__Bacilli; o__Bacillales; f__Planococcaceae; g__Planococcus; s__Planococcus_psychrotoleratus
AF325169.1.1777	d__Eukaryota; p__Basidiomycota; c__Tremellomycetes; o__Tremellales; f__Bulleribasidiaceae; g__Hannaella; s__Hannaella_kunmingensis
AF325170.1.1781	d__Eukaryota; p__Basidiomycota; c__Tremellomycetes; o__Tremellales; f__Bulleribasidiaceae; g__Hannaella; s__Hannaella_sinensis
AF325181.1.1357	d__Archaea; p__Crenarchaeota; c__Nitrososphaeria; o__Caldiarchaeales; f__Terrestrial_Hot_Spring_Gp(THSCG); g__Terrestrial_Hot_Spring_Gp(THSCG); s__uncultured_archaeon
AF325182.1.1341	d__Archaea; p__Crenarchaeota; c__Thermoprotei; o__Geoarchaeales; f__Geoarchaeales; g__Geoarchaeales; s__uncultured_archaeon
AF325183.1.1369	d__Archaea; p__Crenarchaeota; c__Nitrososphaeria; o__Caldiarchaeales; f__Terrestrial_Hot_Spring_Gp(THSCG); g__Terrestrial_Hot_Spring_Gp(THSCG); s__uncultured_archaeon
AF325184.1.1330	d__Archaea; p__Thermoplasmatota; c__Thermoplasmata; o__A10; f__A10; g__A10; s__uncultured_archaeon
AF325185.1.1391	d__Archaea; p__Crenarchaeota; c__Thermoprotei; o__Geoarchaeales; f__Geoarchaeales; g__Geoarchaeales; s__uncultured_archaeon
AF325186.1.1402	d__Archaea; p__Crenarchaeota; c__Nitrososphaeria; o__Caldiarchaeales; f__Terrestrial_Hot_Spring_Gp(THSCG); g__Terrestrial_Hot_Spring_Gp(THSCG); s__uncultured_archaeon
AF325725.1.1422	d__Bacteria; p__Actinobacteriota; c__Actinobacteria; o__Pseudonocardiales; f__Pseudonocardiaceae; g__Pseudonocardia; s__Pseudonocardia_zijingensis
AF325726.1.1400	d__Bacteria; p__Actinobacteriota; c__Actinobacteria; o__Pseudonocardiales; f__Pseudonocardiaceae; g__Pseudonocardia; s__Pseudonocardia_alaniniphila
AF325770.1.1439	d__Bacteria; p__Proteobacteria; c__Alphaproteobacteria; o__Rhizobiales; f__Rhizobiaceae; g__Mesorhizobium; s__Rhizobium_sp.
AF325773.1.1437	d__Bacteria; p__Proteobacteria; c__Alphaproteobacteria; o__Rhizobiales; f__Rhizobiaceae; g__Allorhizobium-Neorhizobium-Pararhizobium-Rhizobium; s__Rhizobium_sp.
AF326122.1.1510	d__Bacteria; p__Firmicutes; c__Bacilli; o__Bacillales; f__Bacillaceae; g__Bacillus; s__Bacillus_sp.
AF326278.1.1511	d__Bacteria; p__Firmicutes; c__Bacilli; o__Bacillales; f__Bacillaceae; g__Geobacillus; s__Parageobacillus_toebii
AF326357.1.1655	d__Eukaryota; p__Ciliophora; c__Intramacronucleata; o__Conthreep; f__Phyllopharyngea; g__Ephelota; s__Ephelota_sp.
AF326365.1.1528	d__Bacteria; p__Firmicutes; c__Bacilli; o__Bacillales; f__Bacillaceae; g__Ornithinibacillus; s__Ornithinibacillus_californiensis
AF326369.1.1450	d__Bacteria; p__Firmicutes; c__Bacilli; o__Bacillales; f__Bacillaceae; g__Bacillus; s__Bacillus_sp.
AF326472.1.1523	d__Bacteria; p__Firmicutes; c__Bacilli; o__Lactobacillales; f__Enterococcaceae; g__Enterococcus; s__Enterococcus_ratti
AF327029.1.1440	d__Bacteria; p__Cyanobacteria; c__Cyanobacteriia; o__Chloroplast; f__Chloroplast; g__Chloroplast; s__uncultured_bacillariophyte
AF327393.1.1696	d__Eukaryota; p__Ascomycota; c__Sordariomycetes; o__Hypocreales; f__Clavicipitaceae; g__Metarhizium; s__Metarhizium_khaoyaiense
AF327394.1.2897	d__Eukaryota; p__Ascomycota; c__Sordariomycetes; o__Hypocreales; f__Cordycipitaceae; g__Blackwellomyces; s__Blackwellomyces_pseudomilitaris
AF327396.1.1670	d__Eukaryota; p__Ascomycota; c__Sordariomycetes; o__Hypocreales; f__Ophiocordycipitaceae; g__Ophiocordyceps; s__Ophiocordyceps_irangiensis
AF327726.1.1786	d__Eukaryota; p__Xenacoelomorpha; c__Nemertodermatida; o__Nemertodermatidae; f__Nemertodermatidae; g__Nemertodermatidae; s__Nemertoderma_westbladi
AF328142.1.1461	d__Bacteria; p__Proteobacteria; c__Gammaproteobacteria; o__Burkholderiales; f__Neisseriaceae; g__Alysiella; s__Alysiella_crassa
AF328144.1.1460	d__Bacteria; p__Proteobacteria; c__Gammaproteobacteria; o__Burkholderiales; f__Neisseriaceae; g__Alysiella; s__Alysiella_crassa
AF328145.1.1465	d__Bacteria; p__Proteobacteria; c__Gammaproteobacteria; o__Burkholderiales; f__Neisseriaceae; g__Simonsiella; s__Simonsiella_muelleri
AF328146.1.1465	d__Bacteria; p__Proteobacteria; c__Gammaproteobacteria; o__Burkholderiales; f__Neisseriaceae; g__Simonsiella; s__Simonsiella_muelleri
AF328151.1.1459	d__Bacteria; p__Proteobacteria; c__Gammaproteobacteria; o__Burkholderiales; f__Neisseriaceae; g__Conchiformibius; s__Conchiformibius_kuhniae
AF328152.1.1463	d__Bacteria; p__Proteobacteria; c__Gammaproteobacteria; o__Burkholderiales; f__Neisseriaceae; g__Conchiformibius; s__Conchiformibius_kuhniae
AF328154.1.1463	d__Bacteria; p__Proteobacteria; c__Gammaproteobacteria; o__Burkholderiales; f__Neisseriaceae; g__Conchiformibius; s__Conchiformibius_steedae
AF328155.1.1463	d__Bacteria; p__Proteobacteria; c__Gammaproteobacteria; o__Burkholderiales; f__Neisseriaceae; g__Conchiformibius; s__Conchiformibius_steedae
AF328156.1.1463	d__Bacteria; p__Proteobacteria; c__Gammaproteobacteria; o__Burkholderiales; f__Neisseriaceae; g__Conchiformibius; s__Conchiformibius_steedae
AF328199.1.995	d__Archaea; p__Crenarchaeota; c__Bathyarchaeia; o__Bathyarchaeia; f__Bathyarchaeia; g__Bathyarchaeia; s__uncultured_archaeon
AF328402.1.1480	d__Bacteria; p__Actinobacteriota; c__Actinobacteria; o__Streptosporangiales; f__Nocardiopsaceae; g__Nocardiopsis; s__Nocardiopsis_sp.
AF328414.1.1463	d__Bacteria; p__Actinobacteriota; c__Actinobacteria; o__Pseudonocardiales; f__Pseudonocardiaceae; g__Saccharothrix; s__Saccharothrix_sp.
AF328417.1.1457	d__Bacteria; p__Actinobacteriota; c__Actinobacteria; o__Pseudonocardiales; f__Pseudonocardiaceae; g__Saccharothrix; s__Saccharothrix_sp.
AF328671.1.1474	d__Bacteria; p__Actinobacteriota; c__Actinobacteria; o__Pseudonocardiales; f__Pseudonocardiaceae; g__Lechevalieria; s__Saccharothrix_sp.
AF328681.1.1440	d__Bacteria; p__Actinobacteriota; c__Actinobacteria; o__Pseudonocardiales; f__Pseudonocardiaceae; g__Lechevalieria; s__Lentzea_aerocolonigenes
AF328762.1.1532	d__Bacteria; p__Proteobacteria; c__Gammaproteobacteria; o__Oceanospirillales; f__Alcanivoracaceae1; g__Alcanivorax; s__Alcanivorax_venustensis
AF329205.1.1451	d__Bacteria; p__Proteobacteria; c__Gammaproteobacteria; o__Acidithiobacillales; f__Acidithiobacillaceae; g__Acidithiobacillus; s__Acidithiobacillus_ferrooxidans
AF329394.1.1461	d__Bacteria; p__Cyanobacteria; c__Cyanobacteriia; o__Cyanobacteriales; f__Paraspirulinaceae; g__Spirulina_PCC-9445; s__Spirulina_subsalsa
AF329476.1.1306	d__Bacteria; p__Firmicutes; c__Bacilli; o__Bacillales; f__Bacillaceae; g__Bacillus; s__Bacillus_sporothermodurans
AF330038.1.1517	d__Bacteria; p__Actinobacteriota; c__Actinobacteria; o__Corynebacteriales; f__Mycobacteriaceae; g__Mycobacterium; s__Mycobacterium_montefiorense
AF330214.1.1748	d__Eukaryota; p__Apicomplexa; c__Conoidasida; o__Cryptosporida; f__Cryptosporida; g__Cryptosporidium; s__Colpodella_tetrahymenae
AF330216.1.1739	d__Eukaryota; p__Ciliophora; c__Intramacronucleata; o__Conthreep; f__Oligohymenophorea; g__Tetrahymena; s__Tetrahymena_aff.
AF330247.1.1463	d__Bacteria; p__Cyanobacteria; c__Cyanobacteriia; o__Synechococcales; f__Cyanobiaceae; g__Cyanobium_PCC-6307; s__Synechococcus_sp.
AF330253.1.1463	d__Bacteria; p__Cyanobacteria; c__Cyanobacteriia; o__Synechococcales; f__Cyanobiaceae; g__Cyanobium_PCC-6307; s__Synechococcus_sp.
AF330692.1.1415	d__Bacteria; p__Actinobacteriota; c__Actinobacteria; o__Micrococcales; f__Micrococcaceae; g__Pseudarthrobacter; s__Pseudarthrobacter_scleromae
AF332355.1.1459	d__Bacteria; p__Proteobacteria; c__Gammaproteobacteria; o__Pseudomonadales; f__Pseudomonadaceae; g__Pseudomonas; s__uncultured_bacterium
AF332511.1.1455	d__Bacteria; p__Proteobacteria; c__Gammaproteobacteria; o__Pseudomonadales; f__Pseudomonadaceae; g__Pseudomonas; s__Pseudomonas_gingeri
AF332514.1.1497	d__Bacteria; p__Desulfobacterota; c__Thermodesulfobacteria; o__Thermodesulfobacteriales; f__Thermodesulfobacteriaceae; g__Thermodesulfobacterium; s__Thermodesulfobacterium_hydrogeniphilum
AF332541.1.1462	d__Bacteria; p__Proteobacteria; c__Gammaproteobacteria; o__Pseudomonadales; f__Pseudomonadaceae; g__Pseudomonas; s__Pseudomonas_sp.
AF332545.1.1453	d__Bacteria; p__Firmicutes; c__Bacilli; o__Bacillales; f__Bacillaceae; g__Bacillus; s__Bacillus_thuringiensis
AF332709.1.1421	d__Bacteria; p__Firmicutes; c__Clostridia; o__Oscillospirales; f__Ruminococcaceae; g__Caproiciproducens; s__uncultured_bacterium
AF332710.1.1357	d__Bacteria; p__Firmicutes; c__Clostridia; o__Oscillospirales; f__Ruminococcaceae; g__Caproiciproducens; s__uncultured_bacterium
AF332717.1.1313	d__Bacteria; p__Firmicutes; c__Clostridia; o__Clostridiales; f__Clostridiaceae; g__Clostridium_sensu_stricto_12; s__uncultured_bacterium
AF332718.1.1336	d__Bacteria; p__Desulfobacterota; c__Desulfovibrionia; o__Desulfovibrionales; f__Desulfovibrionaceae; g__Desulfovibrio; s__uncultured_bacterium
AF332719.1.1315	d__Bacteria; p__Firmicutes; c__Clostridia; o__Oscillospirales; f__Ruminococcaceae; g__Caproiciproducens; s__uncultured_bacterium
AF332721.1.1319	d__Bacteria; p__Firmicutes; c__Clostridia; o__Oscillospirales; f__Ruminococcaceae; g__Caproiciproducens; s__uncultured_bacterium
AF332880.1.1450	d__Bacteria; p__Proteobacteria; c__Gammaproteobacteria; o__Alteromonadales; f__Pseudoalteromonadaceae; g__Pseudoalteromonas; s__Pseudoalteromonas_phenolica
AF333338.1.1654	d__Bacteria; p__Campilobacterota; c__Campylobacteria; o__Campylobacterales; f__Helicobacteraceae; g__Helicobacter; s__Helicobacter_macacae
AF333340.1.1490	d__Bacteria; p__Campilobacterota; c__Campylobacteria; o__Campylobacterales; f__Helicobacteraceae; g__Helicobacter; s__Helicobacter_sp.
AF333341.1.1473	d__Bacteria; p__Campilobacterota; c__Campylobacteria; o__Campylobacterales; f__Helicobacteraceae; g__Helicobacter; s__Helicobacter_marmotae
AF333390.1.1357	d__Bacteria; p__Actinobacteriota; c__Actinobacteria; o__Bifidobacteriales; f__Bifidobacteriaceae; g__Bifidobacterium; s__Bifidobacterium_pseudocatenulatum
AF333503.1.1419	d__Eukaryota; p__Heterolobosea; c__Tetramitia; o__Tetramitia; f__Tetramitia; g__Tetramitus; s__Tetramitus_vestfoldii
AF333608.1.2415	d__Eukaryota; p__Amoebozoa; c__Discosea; o__Centramoebida; f__Centramoebida; g__Acanthamoeba; s__Acanthamoeba_sp.
AF333760.1.1457	d__Archaea; p__Halobacterota; c__Halobacteria; o__Halobacterales; f__Haloferacaceae; g__Halobiforma; s__Halobiforma_haloterrestris
AF334276.1.2272	d__Eukaryota; p__Arthropoda; c__Chilopoda; o__Pleurostigmophora; f__Pleurostigmophora; g__Pleurostigmophora; s__Henicops_maculatus
AF334279.1.1820	d__Eukaryota; p__Arthropoda; c__Chilopoda; o__Pleurostigmophora; f__Pleurostigmophora; g__Pleurostigmophora; s__Paralamyctes_monteithi
AF334283.1.1854	d__Eukaryota; p__Arthropoda; c__Chilopoda; o__Pleurostigmophora; f__Pleurostigmophora; g__Pleurostigmophora; s__Paralamyctes_neverneverensis
AF334284.1.1816	d__Eukaryota; p__Arthropoda; c__Chilopoda; o__Pleurostigmophora; f__Pleurostigmophora; g__Pleurostigmophora; s__Paralamyctes_mesibovi
AF334285.1.1820	d__Eukaryota; p__Arthropoda; c__Chilopoda; o__Pleurostigmophora; f__Pleurostigmophora; g__Pleurostigmophora; s__Paralamyctes_subicolus
AF334288.1.1845	d__Eukaryota; p__Arthropoda; c__Chilopoda; o__Pleurostigmophora; f__Pleurostigmophora; g__Pleurostigmophora; s__Paralamyctes_grayi
AF334289.1.1832	d__Eukaryota; p__Arthropoda; c__Chilopoda; o__Pleurostigmophora; f__Pleurostigmophora; g__Pleurostigmophora; s__Paralamyctes_validus
AF334291.1.1815	d__Eukaryota; p__Arthropoda; c__Chilopoda; o__Pleurostigmophora; f__Pleurostigmophora; g__Pleurostigmophora; s__Esastigmatobius_japonicus
AF334601.1.1520	d__Bacteria; p__Desulfobacterota; c__Thermodesulfobacteria; o__Thermodesulfobacteriales; f__Thermodesulfobacteriaceae; g__Thermodesulfobacterium; s__Thermodesulfobacterium_thermophilum
AF334681.1.1479	d__Bacteria; p__Campilobacterota; c__Campylobacteria; o__Campylobacterales; f__Helicobacteraceae; g__Helicobacter; s__Helicobacter_cf.
AF334754.1.1791	d__Eukaryota; p__Basidiomycota; c__Agaricomycetes; o__Agaricales; f__Agaricales; g__Nia; s__Nia_vibrissa
AF334796.1.1877	d__Eukaryota; p__Arthropoda; c__Insecta; o__Mecoptera; f__Mecoptera; g__Mecoptera; s__Nannochorista_dipteroides
AF334799.1.1878	d__Eukaryota; p__Arthropoda; c__Insecta; o__Mecoptera; f__Mecoptera; g__Mecoptera; s__Nannochorista_neotropica
AF334899.1.1792	d__Eukaryota; p__Basidiomycota; c__Agaricomycetes; o__Agaricomycetes; f__Agaricomycetes; g__Agaricomycetes; s__Abortiporus_biennis
AF334901.1.1787	d__Eukaryota; p__Basidiomycota; c__Agaricomycetes; o__Russulales; f__Stereaceae; g__Amylostereum; s__Amylostereum_laevigatum
AF334910.1.1790	d__Eukaryota; p__Basidiomycota; c__Agaricomycetes; o__Corticiales; f__Corticiales; g__Dendrocorticium; s__Dendrocorticium_roseocarneum
AF334911.1.1787	d__Eukaryota; p__Basidiomycota; c__Agaricomycetes; o__Russulales; f__Russulales; g__Dentipellis; s__Dentipellis_separans
AF334912.1.1788	d__Eukaryota; p__Basidiomycota; c__Agaricomycetes; o__Russulales; f__Lachnocladiaceae; g__Dichostereum; s__Dichostereum_pallescens
AF334913.1.1791	d__Eukaryota; p__Basidiomycota; c__Agaricomycetes; o__Polyporales; f__Meruliaceae; g__Gloeoporus; s__Gloeoporus_taxicola
AF334917.1.1791	d__Eukaryota; p__Basidiomycota; c__Agaricomycetes; o__Agaricales; f__Tricholomataceae; g__Laetiporus; s__Laetiporus_portentosus
AF334918.1.1766	d__Eukaryota; p__Basidiomycota; c__Agaricomycetes; o__Russulales; f__Russulales; g__Laurilia; s__Laurilia_sulcata
AF334921.1.1783	d__Eukaryota; p__Basidiomycota; c__Agaricomycetes; o__Polyporales; f__Polyporales; g__Neolentiporus; s__Neolentiporus_maculatissimus
AF334924.1.1730	d__Eukaryota; p__Basidiomycota; c__Agaricomycetes; o__Polyporales; f__Polyporaceae; g__Perenniporia; s__Perenniporia_medulla-panis
AF334935.1.1788	d__Eukaryota; p__Basidiomycota; c__Agaricomycetes; o__Corticiales; f__Corticiaceae; g__Sistotrema; s__Sistotrema_eximum
AF334938.1.1789	d__Eukaryota; p__Basidiomycota; c__Agaricomycetes; o__Polyporales; f__Polyporales; g__Tyromyces; s__Tyromyces_chioneus
AF335182.1.1527	d__Bacteria; p__Desulfobacterota; c__Desulfuromonadia; o__Geobacterales; f__Geobacteraceae; g__Geobacter; s__Geobacter_grbiciae
AF335501.1.1411	d__Bacteria; p__Proteobacteria; c__Alphaproteobacteria; o__Sphingomonadales; f__Sphingomonadaceae; g__Sphingobium; s__Sphingobium_sp.
AF335513.1.1729	d__Eukaryota; p__Ciliophora; c__Intramacronucleata; o__Conthreep; f__Oligohymenophorea; g__Epistylis; s__Epistylis_hentscheli
AF335517.1.1725	d__Eukaryota; p__Ciliophora; c__Intramacronucleata; o__Conthreep; f__Oligohymenophorea; g__Epistylis; s__Epistylis_plicatilis
AF335518.1.1733	d__Eukaryota; p__Ciliophora; c__Intramacronucleata; o__Conthreep; f__Oligohymenophorea; g__Vorticella; s__Vorticella_campanula
AF335560.1.1894	d__Eukaryota; p__Mollusca; c__Gastropoda; o__Vetigastropoda; f__Vetigastropoda; g__Vetigastropoda; s__Macroschisma_dilatata
AF335561.1.1941	d__Eukaryota; p__Mollusca; c__Gastropoda; o__Vetigastropoda; f__Vetigastropoda; g__Vetigastropoda; s__Tugali_gigas
AF336800.1.1493	d__Bacteria; p__Actinobacteriota; c__Actinobacteria; o__Streptomycetales; f__Streptomycetaceae; g__Streptomyces; s__Streptomyces_yatensis
AF336888.1.1680	d__Eukaryota; p__Ascomycota; c__Lichinomycetes; o__Lichinales; f__Lichinaceae; g__Anema; s__Anema_nummularium
AF336889.1.1746	d__Eukaryota; p__Ascomycota; c__Lichinomycetes; o__Lichinales; f__Lichinaceae; g__Digitothyrea; s__Digitothyrea_divergens
AF336893.1.1529	d__Eukaryota; p__Ascomycota; c__Lichinomycetes; o__Lichinales; f__Heppiaceae; g__Heppia; s__Heppia_adglutinata
AF336895.1.1746	d__Eukaryota; p__Ascomycota; c__Lichinomycetes; o__Lichinales; f__Lichinaceae; g__Jenmania; s__Jenmania_goebelii
AF336896.1.1738	d__Eukaryota; p__Ascomycota; c__Lichinomycetes; o__Lichinales; f__Lichinaceae; g__Lichinaceae; s__Lempholemma_sp.
AF336898.1.1735	d__Eukaryota; p__Ascomycota; c__Lichinomycetes; o__Lichinales; f__Lichinaceae; g__Lichina; s__Lichinaceae_sp.
AF336899.1.1739	d__Eukaryota; p__Ascomycota; c__Lichinomycetes; o__Lichinales; f__Lichinaceae; g__Paulia; s__Paulia_caespitosa
AF336902.1.1747	d__Eukaryota; p__Ascomycota; c__Lichinomycetes; o__Lichinales; f__Lichinaceae; g__Peccania; s__Peccania_fontqueriana
AF336903.1.1749	d__Eukaryota; p__Ascomycota; c__Lichinomycetes; o__Lichinales; f__Peltulaceae; g__Peltula; s__Peltula_radicata
AF336904.1.1582	d__Eukaryota; p__Ascomycota; c__Lichinomycetes; o__Lichinales; f__Lichinaceae; g__Phloeopeccania; s__Phloeopeccania_pulvinulina
AF336905.1.1745	d__Eukaryota; p__Ascomycota; c__Lichinomycetes; o__Lichinales; f__Lichinaceae; g__Psorotichia; s__Psorotichia_murorum
AF336906.1.1745	d__Eukaryota; p__Ascomycota; c__Lichinomycetes; o__Lichinales; f__Lichinaceae; g__Psorotichia; s__Psorotichia_polyspora
AF336907.1.1741	d__Eukaryota; p__Ascomycota; c__Lichinomycetes; o__Lichinales; f__Lichinaceae; g__Psorotichia; s__Psorotichia_schaereri
AF336908.1.1754	d__Eukaryota; p__Ascomycota; c__Lichinomycetes; o__Lichinales; f__Lichinaceae; g__Stromatella; s__Stromatella_bermudana
AF336909.1.1745	d__Eukaryota; p__Ascomycota; c__Lichinomycetes; o__Lichinales; f__Lichinaceae; g__Thyrea; s__Thyrea_pachyphylla
AF338269.1.1451	d__Bacteria; p__Firmicutes; c__Bacilli; o__Mycoplasmatales; f__Mycoplasmataceae; g__Mycoplasma; s__Candidatus_Mycoplasma
AF338393.1.1738	d__Eukaryota; p__Ascomycota; c__Dothideomycetes; o__Venturiales; f__Venturiaceae; g__Venturia; s__Venturia_oleaginea
AF338413.1.1408	d__Bacteria; p__Firmicutes; c__Negativicutes; o__Veillonellales-Selenomonadales; f__Veillonellaceae; g__Anaeroglobus; s__Anaeroglobus_geminatus
AF338420.1.3285	d__Eukaryota; p__Heterolobosea; c__Tetramitia; o__Tetramitia; f__Tetramitia; g__Naegleria; s__Naegleria_clarki
AF338764.1.1422	d__Bacteria; p__Cloacimonadota; c__Cloacimonadia; o__Cloacimonadales; f__Cloacimonadaceae; g__LNR_A2-18; s__uncultured_bacterium
AF339489.1.1568	d__Eukaryota; p__Apicomplexa; c__Conoidasida; o__Coccidia; f__Eimeriorina; g__Eimeria; s__Eimeria_chaetodipi
AF339490.1.1532	d__Eukaryota; p__Apicomplexa; c__Conoidasida; o__Coccidia; f__Eimeriorina; g__Eimeria; s__Eimeria_dipodomysis
AF339491.1.1528	d__Eukaryota; p__Apicomplexa; c__Conoidasida; o__Coccidia; f__Eimeriorina; g__Eimeria; s__Eimeria_leucopi
AF339492.1.1572	d__Eukaryota; p__Apicomplexa; c__Conoidasida; o__Coccidia; f__Eimeriorina; g__Eimeria; s__Eimeria_peromysci
AF339744.1.1464	d__Bacteria; p__Proteobacteria; c__Gammaproteobacteria; o__Ectothiorhodospirales; f__Acidihalobacteraceae; g__Acidihalobacter; s__uncultured_gamma
AF339746.1.1402	d__Archaea; p__Thermoplasmatota; c__Thermoplasmata; o__Thermoplasmatales; f__Thermoplasmataceae; g__Thermoplasma; s__Thermoplasma_volcanium
AF339891.1.1755	d__Eukaryota; p__Ascomycota; c__Saccharomycetes; o__Saccharomycetales; f__Saccharomycetaceae; g__Zygosaccharomyces; s__Zygosaccharomyces_mellis
AF339893.1.1766	d__Eukaryota; p__Florideophycidae; c__Rhodymeniophycidae; o__Rhodymeniophycidae; f__Rhodymeniophycidae; g__Lenormandia; s__Lenormandia_latifolia
AF339895.1.1763	d__Eukaryota; p__Florideophycidae; c__Rhodymeniophycidae; o__Rhodymeniophycidae; f__Rhodymeniophycidae; g__Lenormandia; s__Lenormandia_smithiae
AF339898.1.1691	d__Eukaryota; p__Florideophycidae; c__Rhodymeniophycidae; o__Rhodymeniophycidae; f__Rhodymeniophycidae; g__Lenormandia; s__Lenormandia_sp.
AF342743.1.1790	d__Eukaryota; p__Florideophycidae; c__Nemaliophycidae; o__Nemaliophycidae; f__Nemaliophycidae; g__Nemaliophycidae; s__Nemalionopsis_tortuosa
AF342745.1.3341	d__Eukaryota; p__Bangiales; c__Bangiales; o__Bangiales; f__Bangiales; g__Bangia; s__Bangia_fuscopurpurea
AF342746.1.2404	d__Eukaryota; p__Bangiales; c__Bangiales; o__Bangiales; f__Porphyra-Pyropia; g__Porphyra-Pyropia; s__Pyropia_leucosticta
AF342749.1.1778	d__Eukaryota; p__Porphyridiophyceae; c__Porphyridiophyceae; o__Porphyridiophyceae; f__Porphyridiophyceae; g__Porphyridiophyceae; s__Flintiella_sanguinaria
AF342750.1.1789	d__Eukaryota; p__Rhodophyceae; c__Rhodophyceae; o__Stylonematales; f__Stylonematales; g__Rhodosorus; s__Rhodosorus_marinus
AF342751.1.1772	d__Eukaryota; p__Rhodophyceae; c__Rhodophyceae; o__Stylonematales; f__Stylonematales; g__Chroodactylon; s__Chroodactylon_ornatum
AF342753.1.1740	d__Eukaryota; p__Phragmoplastophyta; c__Embryophyta; o__Pinophyta; f__Pinophyta; g__Pinophyta; s__Manoao_colensoi
AF342757.1.1741	d__Eukaryota; p__Phragmoplastophyta; c__Embryophyta; o__Pinophyta; f__Pinophyta; g__Pinophyta; s__Afrocarpus_gracilior
AF342761.1.1740	d__Eukaryota; p__Phragmoplastophyta; c__Embryophyta; o__Pinophyta; f__Pinophyta; g__Pinophyta; s__Prumnopitys_ferruginea
AF342762.1.1741	d__Eukaryota; p__Phragmoplastophyta; c__Embryophyta; o__Pinophyta; f__Pinophyta; g__Pinophyta; s__Halocarpus_biformis
AF342790.1.1768	d__Eukaryota; p__Scalidophora; c__Priapulida; o__Priapulida; f__Priapulidae; g__Priapulidae; s__Halicryptus_spinulosus
AF342801.1.1764	d__Eukaryota; p__Platyhelminthes; c__Rhabditophora; o__Polycladida; f__Polycladida; g__Polycladida; s__Stylochus_zebra
AF342805.1.1777	d__Eukaryota; p__Annelida; c__Polychaeta; o__Xenopneusta; f__Xenopneusta; g__Xenopneusta; s__Urechis_caupo
AF344288.1.1206	d__Bacteria; p__Proteobacteria; c__Alphaproteobacteria; o__Rhodobacterales; f__Rhodobacteraceae; g__Roseovarius; s__alpha_proteobacterium
AF345861.1.1457	d__Bacteria; p__Actinobacteriota; c__Actinobacteria; o__Streptosporangiales; f__Streptosporangiaceae; g__Thermopolyspora; s__Streptosporangiaceae_str.
AF345862.1.1468	d__Bacteria; p__Actinobacteriota; c__Actinobacteria; o__Streptomycetales; f__Streptomycetaceae; g__Streptomyces; s__Streptomyces_sp.
AF346419.1.1751	d__Eukaryota; p__Ascomycota; c__Eurotiomycetes; o__Chaetothyriales; f__Trichomeriaceae; g__Knufia; s__Knufia_sp.
AF346474.1.1492	d__Bacteria; p__Actinobacteriota; c__Actinobacteria; o__Streptomycetales; f__Streptomycetaceae; g__Streptomyces; s__Streptomyces_indigocolor
AF346495.1.1499	d__Bacteria; p__Firmicutes; c__Bacilli; o__Paenibacillales; f__Paenibacillaceae; g__Paenibacillus; s__Bacillus_sp.
AF346545.1.1760	d__Eukaryota; p__Ascomycota; c__Sordariomycetes; o__Xylariales; f__Amphisphaeriaceae; g__Amphisphaeria; s__Amphisphaeria_sp.
AF346547.1.1673	d__Eukaryota; p__Ascomycota; c__Sordariomycetes; o__Xylariales; f__Xylariales; g__Xylariales; s__Kirschsteiniothelia_aethiops
AF346550.1.2075	d__Eukaryota; p__Ascomycota; c__Sordariomycetes; o__Xylariales; f__Xylariales; g__Xylariales; s__Monochaetia_sp.
AF346551.1.1756	d__Eukaryota; p__Ascomycota; c__Sordariomycetes; o__Xylariales; f__Amphisphaeriaceae; g__Pestalotia; s__Pestalotia_rhododendri
AF346556.1.1763	d__Eukaryota; p__Ascomycota; c__Sordariomycetes; o__Xylariales; f__Sporocadaceae; g__Seiridium; s__Seiridium_cardinale
AF346557.1.1743	d__Eukaryota; p__Ascomycota; c__Sordariomycetes; o__Xylariales; f__Sporocadaceae; g__Seiridium; s__Seiridium_unicorne
AF346560.1.1754	d__Eukaryota; p__Ascomycota; c__Sordariomycetes; o__Xylariales; f__Sporocadaceae; g__Truncatella; s__Truncatella_angustata
AF346563.1.2119	d__Eukaryota; p__Ascomycota; c__Sordariomycetes; o__Xylariales; f__Xylariaceae; g__Biscogniauxia; s__Biscogniauxia_nummularia
AF346564.1.2164	d__Eukaryota; p__Ascomycota; c__Sordariomycetes; o__Xylariales; f__Xylariaceae; g__Hypoxylon; s__Hypoxylon_mediterraneum
AF348161.1.1510	d__Bacteria; p__Proteobacteria; c__Gammaproteobacteria; o__Enterobacterales; f__Erwiniaceae; g__Pantoea; s__Enterobacter_sp.
AF348496.1.2199	d__Eukaryota; p__Chlorophyta; c__Chlorophyceae; o__Chlorophyceae; f__Chlorophyceae; g__Chlorophyceae; s__Desmodesmus_pirkollei
AF348516.1.1700	d__Eukaryota; p__Labyrinthulomycetes; c__Labyrinthulomycetes; o__Labyrinthulomycetes; f__Thraustochytriaceae; g__Aplanochytrium; s__Aplanochytrium_sp.
AF348747.1.1676	d__Bacteria; p__Campilobacterota; c__Campylobacteria; o__Campylobacterales; f__Helicobacteraceae; g__Helicobacter; s__Helicobacter_fennelliae
AF349415.1.1492	d__Bacteria; p__Firmicutes; c__Clostridia; o__Oscillospirales; f__Ruminococcaceae; g__Ruminococcus; s__uncultured_bacterium
AF349417.1.1503	d__Bacteria; p__Firmicutes; c__Clostridia; o__Lachnospirales; f__Lachnospiraceae; g__Blautia; s__uncultured_bacterium
AF349420.1.1515	d__Bacteria; p__Firmicutes; c__Clostridia; o__Lachnospirales; f__Lachnospiraceae; g__[Ruminococcus]_gauvreauii_group; s__uncultured_bacterium
AF349421.1.1498	d__Bacteria; p__Firmicutes; c__Clostridia; o__Lachnospirales; f__Lachnospiraceae; g__Blautia; s__uncultured_bacterium
AF349422.1.1493	d__Bacteria; p__Firmicutes; c__Clostridia; o__Oscillospirales; f__Ruminococcaceae; g__Ruminococcus; s__uncultured_bacterium
AF349425.1.1549	d__Bacteria; p__Firmicutes; c__Negativicutes; o__Veillonellales-Selenomonadales; f__Veillonellaceae; g__Megasphaera; s__uncultured_bacterium
AF349427.1.1422	d__Bacteria; p__Firmicutes; c__Clostridia; o__Lachnospirales; f__Lachnospiraceae; g__[Ruminococcus]_torques_group; s__uncultured_bacterium
AF349724.1.1508	d__Bacteria; p__Firmicutes; c__Bacilli; o__Erysipelotrichales; f__Erysipelotrichaceae; g__Turicibacter; s__Turicibacter_sanguinis
AF349726.1.1508	d__Bacteria; p__Bacteroidota; c__Bacteroidia; o__Flavobacteriales; f__Flavobacteriaceae; g__Flavobacterium; s__Flavobacterium_sp.
AF349756.1.1335	d__Bacteria; p__Firmicutes; c__Clostridia; o__Lachnospirales; f__Lachnospiraceae; g__Tuzzerella; s__uncultured_bacterium
AF349760.1.1352	d__Bacteria; p__Firmicutes; c__Syntrophomonadia; o__Syntrophomonadales; f__Syntrophomonadaceae; g__Syntrophomonas; s__uncultured_bacterium
AF349922.1.1487	d__Bacteria; p__Firmicutes; c__Bacilli; o__Lactobacillales; f__Lactobacillaceae; g__Lactobacillus; s__uncultured_bacterium
AF349929.1.1503	d__Bacteria; p__Firmicutes; c__Bacilli; o__Lactobacillales; f__Enterococcaceae; g__Enterococcus; s__Enterococcus_sp.
AF349931.1.1399	d__Bacteria; p__Firmicutes; c__Bacilli; o__Lactobacillales; f__Leuconostocaceae; g__Leuconostoc; s__Leuconostoc_sp.
AF349933.1.1228	d__Bacteria; p__Firmicutes; c__Bacilli; o__Lactobacillales; f__Streptococcaceae; g__Lactococcus; s__Lactococcus_sp.
AF349935.1.1513	d__Bacteria; p__Firmicutes; c__Bacilli; o__Lactobacillales; f__Lactobacillaceae; g__Lactobacillus; s__Lactobacillus_sp.
AF349936.1.1250	d__Bacteria; p__Firmicutes; c__Bacilli; o__Lactobacillales; f__Lactobacillaceae; g__Lactobacillus; s__Lactobacillus_sp.
AF349937.1.1220	d__Bacteria; p__Firmicutes; c__Bacilli; o__Lactobacillales; f__Lactobacillaceae; g__Lactobacillus; s__Lactobacillus_sp.
AF349938.1.1530	d__Bacteria; p__Firmicutes; c__Bacilli; o__Lactobacillales; f__Lactobacillaceae; g__Pediococcus; s__Pediococcus_sp.
AF350230.1.1783	d__Eukaryota; p__Ochrophyta; c__Phaeophyceae; o__Dictyotales; f__Dictyotales; g__Rugulopteryx; s__Rugulopteryx_okamurae
AF350231.1.1770	d__Eukaryota; p__Ochrophyta; c__Phaeophyceae; o__Dictyotales; f__Dictyotales; g__Distromium; s__Distromium_decumbens
AF350234.1.1794	d__Eukaryota; p__Ochrophyta; c__Phaeophyceae; o__Dictyotales; f__Dictyotales; g__Zonaria; s__Zonaria_crenata
AF350235.1.1776	d__Eukaryota; p__Ochrophyta; c__Phaeophyceae; o__Dictyotales; f__Dictyotales; g__Lobospira; s__Lobospira_bicuspidata
AF350236.1.1779	d__Eukaryota; p__Ochrophyta; c__Phaeophyceae; o__Dictyotales; f__Dictyotales; g__Dictyopteris; s__Dictyopteris_acrosticoides
AF350239.1.1778	d__Eukaryota; p__Ochrophyta; c__Phaeophyceae; o__Dictyotales; f__Dictyotales; g__Padina; s__Padina_tenuis
AF350243.1.1781	d__Eukaryota; p__Ascomycota; c__Saccharomycetes; o__Saccharomycetales; f__Saccharomycetaceae; g__Macrorhabdus; s__Macrorhabdus_ornithogaster
AF351134.1.1810	d__Eukaryota; p__Zoopagomycota; c__Entomophthoromycetes; o__Entomophthorales; f__Entomophthoraceae; g__Furia; s__Furia_ithacensis
AF351216.1.1454	d__Bacteria; p__WOR-1; c__WOR-1; o__WOR-1; f__WOR-1; g__WOR-1; s__uncultured_bacterium
AF351218.1.1435	d__Bacteria; p__Firmicutes; c__Clostridia; o__Thermincolales; f__Thermincolaceae; g__Thermincola; s__uncultured_low
AF351219.1.1449	d__Bacteria; p__Proteobacteria; c__Gammaproteobacteria; o__Burkholderiales; f__Rhodocyclaceae; g__Sulfuritalea; s__uncultured_beta
AF351220.1.1480	d__Bacteria; p__Desulfobacterota; c__Syntrophia; o__Syntrophales; f__Syntrophaceae; g__Syntrophus; s__uncultured_delta
AF351221.1.1439	d__Bacteria; p__Firmicutes; c__Desulfotomaculia; o__Desulfotomaculales; f__Desulfotomaculales; g__Desulfurispora; s__uncultured_low
AF351225.1.1487	d__Bacteria; p__Nitrospirota; c__Thermodesulfovibrionia; o__uncultured; f__uncultured; g__uncultured; s__uncultured_Nitrospira
AF351227.1.1410	d__Bacteria; p__Proteobacteria; c__Gammaproteobacteria; o__Tenderiales; f__Tenderiaceae; g__Candidatus_Tenderia; s__uncultured_beta
AF351229.1.1460	d__Bacteria; p__Proteobacteria; c__Gammaproteobacteria; o__Burkholderiales; f__Gallionellaceae; g__Sideroxydans; s__uncultured_beta
AF351231.1.1480	d__Bacteria; p__Nitrospirota; c__4-29-1; o__4-29-1; f__4-29-1; g__4-29-1; s__uncultured_Nitrospira
AF351234.1.1436	d__Bacteria; p__Bacteroidota; c__Bacteroidia; o__Bacteroidales; f__Prolixibacteraceae; g__WCHB1-32; s__uncultured_Bacteroidetes
AF351235.1.1447	d__Bacteria; p__Proteobacteria; c__Gammaproteobacteria; o__Methylococcales; f__Methylomonadaceae; g__Crenothrix; s__uncultured_gamma
AF351236.1.1423	d__Bacteria; p__Proteobacteria; c__Gammaproteobacteria; o__Burkholderiales; f__Gallionellaceae; g__Gallionella; s__uncultured_beta
AF351237.1.1455	d__Bacteria; p__Proteobacteria; c__Gammaproteobacteria; o__Burkholderiales; f__Gallionellaceae; g__Sideroxydans; s__uncultured_beta
AF351239.1.1452	d__Bacteria; p__Proteobacteria; c__Gammaproteobacteria; o__Methylococcales; f__Methylomonadaceae; g__Methylobacter; s__uncultured_gamma
AF352076.1.1744	d__Eukaryota; p__Ascomycota; c__Sordariomycetes; o__Microascales; f__Halosphaeriaceae; g__Halosphaeriaceae; s__Magnisphaera_spartinae
AF352077.1.1756	d__Eukaryota; p__Ascomycota; c__Sordariomycetes; o__Microascales; f__Halosphaeriaceae; g__Oceanitis; s__Oceanitis_cincinnatula
AF352081.1.1821	d__Eukaryota; p__Ascomycota; c__Sordariomycetes; o__Microascales; f__Halosphaeriaceae; g__Natantispora; s__Natantispora_lotica
AF352082.1.2112	d__Eukaryota; p__Ascomycota; c__Sordariomycetes; o__Microascales; f__Halosphaeriaceae; g__Halosarpheia; s__Halosarpheia_marina
AF352083.1.1758	d__Eukaryota; p__Ascomycota; c__Sordariomycetes; o__Microascales; f__Halosphaeriaceae; g__Panorbis; s__Panorbis_viscosus
AF352084.1.1758	d__Eukaryota; p__Ascomycota; c__Sordariomycetes; o__Microascales; f__Halosphaeriaceae; g__Panorbis; s__Panorbis_viscosus
AF352221.1.2253	d__Eukaryota; p__Phragmoplastophyta; c__Zygnematophyceae; o__Zygnematophyceae; f__Zygnematophyceae; g__Zygnematophyceae; s__Closterium_moniliferum
AF352224.1.2178	d__Eukaryota; p__Phragmoplastophyta; c__Zygnematophyceae; o__Zygnematophyceae; f__Zygnematophyceae; g__Zygnematophyceae; s__Closterium_spinosporum
AF352225.1.2265	d__Eukaryota; p__Phragmoplastophyta; c__Zygnematophyceae; o__Zygnematophyceae; f__Zygnematophyceae; g__Zygnematophyceae; s__Closterium_calosporum
AF352226.1.2344	d__Eukaryota; p__Phragmoplastophyta; c__Zygnematophyceae; o__Zygnematophyceae; f__Zygnematophyceae; g__Zygnematophyceae; s__Closterium_sp.
AF352230.1.2257	d__Eukaryota; p__Phragmoplastophyta; c__Zygnematophyceae; o__Zygnematophyceae; f__Zygnematophyceae; g__Zygnematophyceae; s__Closterium_acerosum
AF352231.1.2238	d__Eukaryota; p__Phragmoplastophyta; c__Zygnematophyceae; o__Zygnematophyceae; f__Zygnematophyceae; g__Zygnematophyceae; s__Closterium_incurvum
AF352232.1.2224	d__Eukaryota; p__Phragmoplastophyta; c__Zygnematophyceae; o__Zygnematophyceae; f__Zygnematophyceae; g__Zygnematophyceae; s__Closterium_navicula
AF352234.1.2287	d__Eukaryota; p__Phragmoplastophyta; c__Zygnematophyceae; o__Zygnematophyceae; f__Zygnematophyceae; g__Zygnematophyceae; s__Closterium_tumidum
AF352235.1.2264	d__Eukaryota; p__Phragmoplastophyta; c__Zygnematophyceae; o__Zygnematophyceae; f__Zygnematophyceae; g__Zygnematophyceae; s__Closterium_pusillum
AF352236.1.2294	d__Eukaryota; p__Phragmoplastophyta; c__Zygnematophyceae; o__Zygnematophyceae; f__Zygnematophyceae; g__Zygnematophyceae; s__Closterium_venus
AF352237.1.2222	d__Eukaryota; p__Phragmoplastophyta; c__Zygnematophyceae; o__Zygnematophyceae; f__Zygnematophyceae; g__Zygnematophyceae; s__Closterium_gracile
AF352243.1.2238	d__Eukaryota; p__Phragmoplastophyta; c__Zygnematophyceae; o__Zygnematophyceae; f__Zygnematophyceae; g__Zygnematophyceae; s__Closterium_wallichii
AF352385.1.1461	d__Bacteria; p__Proteobacteria; c__Gammaproteobacteria; o__Burkholderiales; f__Procabacteriaceae; g__Procabacter; s__Candidatus_Procabacter
AF352386.1.1506	d__Bacteria; p__Proteobacteria; c__Gammaproteobacteria; o__Burkholderiales; f__Procabacteriaceae; g__Procabacter; s__Candidatus_Procabacter
AF352388.1.2235	d__Eukaryota; p__Amoebozoa; c__Discosea; o__Centramoebida; f__Centramoebida; g__Acanthamoeba; s__Acanthamoeba_sp.
AF352390.1.2255	d__Eukaryota; p__Amoebozoa; c__Discosea; o__Centramoebida; f__Centramoebida; g__Acanthamoeba; s__Acanthamoeba_sp.
AF352532.1.1501	d__Bacteria; p__Patescibacteria; c__Parcubacteria; o__GW2011-GWA2-46-7; f__GW2011-GWA2-46-7; g__GW2011-GWA2-46-7; s__uncultured_bacterium
AF352533.1.1540	d__Bacteria; p__Desulfobacterota; c__Thermodesulfobacteria; o__Thermodesulfobacteriales; f__Thermodesulfobacteriaceae; g__Geothermobacterium; s__uncultured_Thermodesulfobacterium
AF352534.1.1414	d__Bacteria; p__Hydrothermae; c__Hydrothermae; o__Hydrothermae; f__Hydrothermae; g__Hydrothermae; s__uncultured_bacterium
AF352537.1.1502	d__Bacteria; p__Calescamantes; c__Calescibacteriia; o__Calescibacteriales; f__Calescibacteriaceae; g__Calescibacteriaceae; s__uncultured_bacterium
AF352792.1.1270	d__Bacteria; p__Firmicutes; c__Bacilli; o__Alicyclobacillales; f__Alicyclobacillaceae; g__Alicyclobacillus; s__Sulfobacillus_sp.
AF353156.1.1458	d__Bacteria; p__Proteobacteria; c__Gammaproteobacteria; o__Burkholderiales; f__Nitrosomonadaceae; g__Nitrosospira; s__Nitrosospira_sp.
AF353157.1.1445	d__Bacteria; p__Proteobacteria; c__Gammaproteobacteria; o__Burkholderiales; f__Nitrosomonadaceae; g__Nitrosospira; s__Nitrosovibrio_sp.
AF353158.1.1442	d__Bacteria; p__Proteobacteria; c__Gammaproteobacteria; o__Burkholderiales; f__Nitrosomonadaceae; g__Nitrosospira; s__Nitrosospira_sp.
AF353159.1.1454	d__Bacteria; p__Proteobacteria; c__Gammaproteobacteria; o__Burkholderiales; f__Nitrosomonadaceae; g__Nitrosomonas; s__Nitrosomonas_sp.
AF353212.1.1430	d__Bacteria; p__Proteobacteria; c__Alphaproteobacteria; o__SAR11_clade; f__Clade_II; g__Clade_II; s__uncultured_Alphaproteobacteria
AF353215.1.1440	d__Bacteria; p__Proteobacteria; c__Alphaproteobacteria; o__SAR11_clade; f__Clade_II; g__Clade_II; s__uncultured_Alphaproteobacteria
AF353223.1.1441	d__Bacteria; p__Proteobacteria; c__Alphaproteobacteria; o__SAR11_clade; f__Clade_II; g__Clade_II; s__uncultured_Alphaproteobacteria
AF353226.1.1439	d__Bacteria; p__Proteobacteria; c__Alphaproteobacteria; o__SAR11_clade; f__Clade_III; g__Clade_III; s__uncultured_Alphaproteobacteria
AF353234.1.1421	d__Bacteria; p__Proteobacteria; c__Alphaproteobacteria; o__Rhodobacterales; f__Rhodobacteraceae; g__uncultured; s__uncultured_Roseobacter
AF353236.1.1426	d__Bacteria; p__Proteobacteria; c__Alphaproteobacteria; o__Rhodospirillales; f__Magnetospiraceae; g__uncultured; s__uncultured_Alphaproteobacteria
AF353239.1.1455	d__Bacteria; p__Proteobacteria; c__Gammaproteobacteria; o__Oceanospirillales; f__Saccharospirillaceae; g__Oleibacter; s__uncultured_gamma
AF353723.1.1800	d__Eukaryota; p__Zoopagomycota; c__Entomophthoromycetes; o__Entomophthorales; f__Entomophthoraceae; g__Entomophthora; s__Entomophthora_planchoniana
AF353999.4492.6049	d__Bacteria; p__Proteobacteria; c__Alphaproteobacteria; o__Rickettsiales; f__Mitochondria; g__Mitochondria; s__Mesostigma_viride
AF354055.1.1752	d__Bacteria; p__Campilobacterota; c__Campylobacteria; o__Campylobacterales; f__Helicobacteraceae; g__Helicobacter; s__Helicobacter_sp.
AF354126.1.1456	d__Archaea; p__Halobacterota; c__ANME-1; o__ANME-1a; f__ANME-1a; g__ANME-1a; s__uncultured_archaeon
AF354128.1.1436	d__Archaea; p__Halobacterota; c__Methanosarcinia; o__Methanosarciniales; f__ANME-2a-2b; g__ANME-2b; s__uncultured_archaeon
AF354129.1.1447	d__Archaea; p__Halobacterota; c__Methanosarcinia; o__Methanosarciniales; f__ANME-2c; g__ANME-2c; s__uncultured_archaeon
AF354131.1.1438	d__Archaea; p__Halobacterota; c__Methanosarcinia; o__Methanosarciniales; f__ANME-2c; g__ANME-2c; s__uncultured_archaeon
AF354132.1.1441	d__Archaea; p__Halobacterota; c__Methanosarcinia; o__Methanosarciniales; f__Methanosarcinaceae; g__Methanococcoides; s__uncultured_archaeon
AF354147.1.1517	d__Bacteria; p__Desulfobacterota; c__Desulfobacteria; o__Desulfobacterales; f__Desulfosarcinaceae; g__SEEP-SRB1; s__uncultured_delta
AF354148.1.1431	d__Bacteria; p__Desulfobacterota; c__Desulfobulbia; o__Desulfobulbales; f__Desulfocapsaceae; g__SEEP-SRB4; s__uncultured_delta
AF354149.1.1513	d__Bacteria; p__Desulfobacterota; c__Dissulfuribacteria; o__Dissulfuribacterales; f__Dissulfuribacteraceae; g__SEEP-SRB2; s__uncultured_delta
AF354151.1.1527	d__Bacteria; p__Desulfobacterota; c__Desulfobacteria; o__Desulfobacterales; f__Desulfosarcinaceae; g__SEEP-SRB1; s__uncultured_delta
AF354160.1.1454	d__Bacteria; p__Desulfobacterota; c__Desulfobacteria; o__Desulfobacterales; f__Desulfosarcinaceae; g__SEEP-SRB1; s__uncultured_delta
AF354161.1.1421	d__Bacteria; p__Calditrichota; c__Calditrichia; o__Calditrichales; f__Calditrichaceae; g__Calditrichaceae; s__uncultured_delta
AF354162.1.1525	d__Bacteria; p__Desulfobacterota; c__Desulfobacteria; o__Desulfobacterales; f__Desulfosarcinaceae; g__LCP-80; s__uncultured_delta
AF354166.1.1519	d__Bacteria; p__Desulfobacterota; c__Desulfobulbia; o__Desulfobulbales; f__Desulfobulbaceae; g__Desulfobulbus; s__uncultured_delta
AF354167.1.1454	d__Bacteria; p__Myxococcota; c__Polyangia; o__Polyangiales; f__Eel-36e1D6; g__Eel-36e1D6; s__uncultured_delta
AF354596.1.1492	d__Bacteria; p__Proteobacteria; c__Gammaproteobacteria; o__Pseudomonadales; f__Pseudomonadaceae; g__Pseudomonas; s__uncultured_gamma
AF354597.1.1491	d__Bacteria; p__Proteobacteria; c__Gammaproteobacteria; o__Alteromonadales; f__Pseudoalteromonadaceae; g__Pseudoalteromonas; s__uncultured_gamma
AF354608.1.1499	d__Bacteria; p__Proteobacteria; c__Gammaproteobacteria; o__Thiomicrospirales; f__Thiomicrospiraceae; g__Thiomicrorhabdus; s__uncultured_gamma
AF354616.1.1485	d__Bacteria; p__Bacteroidota; c__Bacteroidia; o__Flavobacteriales; f__Flavobacteriaceae; g__NS5_marine_group; s__uncultured_Cytophagales
AF354619.1.1481	d__Bacteria; p__Bacteroidota; c__Bacteroidia; o__Flavobacteriales; f__Flavobacteriaceae; g__Winogradskyella; s__uncultured_Cytophagales
AF354663.1.1457	d__Bacteria; p__Desulfobacterota; c__Desulfobulbia; o__Desulfobulbales; f__Desulfobulbaceae; g__Desulfobulbus; s__Desulfobulbus_mediterraneus
AF355035.1.1364	d__Bacteria; p__Proteobacteria; c__Alphaproteobacteria; o__Defluviicoccales; f__uncultured; g__uncultured; s__uncultured_Alphaproteobacteria
AF355042.1.1473	d__Bacteria; p__Nitrospinota; c__Nitrospinia; o__Nitrospinales; f__Nitrospinaceae; g__LS-NOB; s__uncultured_delta
AF355047.1.1518	d__Bacteria; p__Marinimicrobia_(SAR406_clade); c__Marinimicrobia_(SAR406_clade); o__Marinimicrobia_(SAR406_clade); f__Marinimicrobia_(SAR406_clade); g__Marinimicrobia_(SAR406_clade); s__uncultured_delta
AF355050.1.1465	d__Bacteria; p__Campilobacterota; c__Campylobacteria; o__Campylobacterales; f__Sulfurimonadaceae; g__Sulfurimonas; s__uncultured_Epsilonproteobacteria
AF355054.1.1421	d__Bacteria; p__Chloroflexi; c__Dehalococcoidia; o__SAR202_clade; f__SAR202_clade; g__SAR202_clade; s__uncultured_Chloroflexales
AF355463.1.1390	d__Bacteria; p__Firmicutes; c__Bacilli; o__Paenibacillales; f__Paenibacillaceae; g__Paenibacillus; s__Paenibacillus_polymyxa
AF355615.1.1513	d__Bacteria; p__Thermotogota; c__Thermotogae; o__Thermotogales; f__Thermotogaceae; g__Pseudothermotoga; s__Pseudothermotoga_lettingae
AF355627.1.1514	d__Bacteria; p__Firmicutes; c__Bacilli; o__Bacillales; f__Bacillaceae; g__Bacillus; s__Bacillus_sp.
AF356016.1.1417	d__Bacteria; p__Actinobacteriota; c__Actinobacteria; o__Corynebacteriales; f__Nocardiaceae; g__Rhodococcus; s__actinobacterium_NZ2
AF356634.1.1445	d__Archaea; p__Euryarchaeota; c__Methanococci; o__Methanococcales; f__Methanocaldococcaceae; g__Methanocaldococcus; s__uncultured_archaeon
AF356637.1.1411	d__Archaea; p__Thermoplasmatota; c__Thermoplasmata; o__Acidiprofundales; f__Aciduliprofundaceae; g__Aciduliprofundum; s__uncultured_archaeon
AF356639.1.1425	d__Archaea; p__Halobacterota; c__Methanosarcinia; o__Methanosarciniales; f__Methanoperedenaceae; g__Methanoperedenaceae; s__uncultured_archaeon
AF356642.1.1422	d__Archaea; p__Halobacterota; c__Methanosarcinia; o__Methanosarciniales; f__Methanoperedenaceae; g__Methanoperedenaceae; s__uncultured_archaeon
AF356643.1.1407	d__Archaea; p__Halobacterota; c__Methanosarcinia; o__Methanosarciniales; f__Methanoperedenaceae; g__Methanoperedenaceae; s__uncultured_archaeon
AF356833.1.1531	d__Bacteria; p__Nitrospirota; c__Leptospirillia; o__Leptospirillales; f__Leptospirillaceae; g__Leptospirillum; s__Leptospirillum_ferrooxidans
AF356838.1.1537	d__Bacteria; p__Nitrospirota; c__Leptospirillia; o__Leptospirillales; f__Leptospirillaceae; g__Leptospirillum; s__Leptospirillum_ferrooxidans
AF356846.1.1249	d__Bacteria; p__Firmicutes; c__Bacilli; o__Acholeplasmatales; f__Acholeplasmataceae; g__Candidatus_Phytoplasma; s__Cactus_phytoplasma
AF357144.1.1726	d__Eukaryota; p__Ciliophora; c__Postciliodesmatophora; o__Heterotrichea; f__Heterotrichea; g__Stentor; s__Stentor_polymorphus
AF357145.1.1727	d__Eukaryota; p__Ciliophora; c__Postciliodesmatophora; o__Heterotrichea; f__Heterotrichea; g__Stentor; s__Stentor_coeruleus
AF357196.1.1491	d__Bacteria; p__Campilobacterota; c__Campylobacteria; o__Nautiliales; f__Nautiliaceae; g__Nautilia; s__epsilon_proteobacterium
AF357198.1.1505	d__Bacteria; p__Campilobacterota; c__Campylobacteria; o__Campylobacterales; f__Sulfurospirillaceae; g__Sulfurospirillum; s__Sulfurospirillum_sp.
AF357199.1.1502	d__Bacteria; p__Campilobacterota; c__Campylobacteria; o__Campylobacterales; f__Sulfurospirillaceae; g__Sulfurospirillum; s__Sulfurospirillum_sp.
AF357557.1.1466	d__Bacteria; p__Firmicutes; c__Negativicutes; o__Veillonellales-Selenomonadales; f__Selenomonadaceae; g__Selenomonas; s__bacterium_mpn-isolate
AF357564.1.1369	d__Bacteria; p__Firmicutes; c__Clostridia; o__Lachnospirales; f__Lachnospiraceae; g__Dorea; s__bacterium_mpn-isolate
AF357572.1.1411	d__Bacteria; p__Firmicutes; c__Clostridia; o__Lachnospirales; f__Lachnospiraceae; g__[Ruminococcus]_torques_group; s__bacterium_mpn-isolate
AF357913.1.1727	d__Eukaryota; p__Ciliophora; c__Postciliodesmatophora; o__Heterotrichea; f__Heterotrichea; g__Stentor; s__Stentor_roeselii
AF357915.1.1526	d__Bacteria; p__Desulfobacterota; c__Desulfuromonadia; o__Desulfuromonadia; f__Desulfuromonadaceae; g__Trichloromonas; s__Desulfuromonas_michiganensis
AF357916.1.1534	d__Bacteria; p__Spirochaetota; c__Spirochaetia; o__Spirochaetales; f__Spirochaetaceae; g__Sphaerochaeta; s__Sphaerochaeta_globosa
AF358001.1.1499	d__Bacteria; p__Proteobacteria; c__Gammaproteobacteria; o__Burkholderiales; f__Nitrosomonadaceae; g__MND1; s__uncultured_bacterium
AF358002.1.1453	d__Bacteria; p__Proteobacteria; c__Alphaproteobacteria; o__Rhizobiales; f__Beijerinckiaceae; g__uncultured; s__uncultured_bacterium
AF358003.1.1493	d__Bacteria; p__Proteobacteria; c__Gammaproteobacteria; o__Burkholderiales; f__Comamonadaceae; g__uncultured; s__uncultured_bacterium
AF358012.1.1450	d__Bacteria; p__Proteobacteria; c__Alphaproteobacteria; o__Rhizobiales; f__Xanthobacteraceae; g__uncultured; s__uncultured_bacterium
AF358017.1.1451	d__Bacteria; p__Proteobacteria; c__Alphaproteobacteria; o__Rhizobiales; f__Methyloligellaceae; g__uncultured; s__uncultured_bacterium
AF358019.1.1495	d__Bacteria; p__Proteobacteria; c__Gammaproteobacteria; o__Burkholderiales; f__Oxalobacteraceae; g__uncultured; s__uncultured_bacterium
AF358078.1.1854	d__Eukaryota; p__Cnidaria; c__Hydrozoa; o__Leptothecata; f__Leptothecata; g__Leptothecata; s__Blackfordia_virginica
AF358097.1.1832	d__Eukaryota; p__Cnidaria; c__Scyphozoa; o__Semaeostomeae; f__Semaeostomeae; g__Semaeostomeae; s__Cyanea_sp.
AF358099.1.1831	d__Eukaryota; p__Cnidaria; c__Scyphozoa; o__Semaeostomeae; f__Semaeostomeae; g__Semaeostomeae; s__Chrysaora_melanaster
AF358114.1.1523	d__Bacteria; p__Firmicutes; c__Clostridia; o__Peptostreptococcales-Tissierellales; f__Peptostreptococcales-Tissierellales; g__Sporanaerobacter; s__Sporanaerobacter_acetigenes
AF358664.1.1394	d__Bacteria; p__Proteobacteria; c__Alphaproteobacteria; o__Rhodospirillales; f__Thalassospiraceae; g__Thalassospira; s__Thalassospira_lucentensis
AF359341.1.1460	d__Bacteria; p__Proteobacteria; c__Gammaproteobacteria; o__Burkholderiales; f__Nitrosomonadaceae; g__Nitrosospira; s__Nitrosospira_sp.
AF359524.1.1303	d__Bacteria; p__Proteobacteria; c__Alphaproteobacteria; o__Rhizobiales; f__Rhizobiaceae; g__Ahrensia; s__marine_bacterium
AF359525.1.1377	d__Bacteria; p__Proteobacteria; c__Alphaproteobacteria; o__Rhodobacterales; f__Rhodobacteraceae; g__Roseovarius; s__marine_bacterium
AF359526.1.1401	d__Bacteria; p__Proteobacteria; c__Alphaproteobacteria; o__Rhodobacterales; f__Rhodobacteraceae; g__Roseovarius; s__marine_bacterium
AF359529.1.1422	d__Bacteria; p__Proteobacteria; c__Gammaproteobacteria; o__Alteromonadales; f__Alteromonadaceae; g__Alteromonas; s__marine_bacterium
AF359530.1.1355	d__Bacteria; p__Proteobacteria; c__Alphaproteobacteria; o__Rhodobacterales; f__Rhodobacteraceae; g__Jannaschia; s__marine_bacterium
AF359531.1.1338	d__Bacteria; p__Proteobacteria; c__Alphaproteobacteria; o__Rhodobacterales; f__Rhodobacteraceae; g__Sulfitobacter; s__marine_bacterium
AF359532.1.1363	d__Bacteria; p__Proteobacteria; c__Alphaproteobacteria; o__Rhodobacterales; f__Rhodobacteraceae; g__Sulfitobacter; s__marine_bacterium
AF359533.1.1350	d__Bacteria; p__Proteobacteria; c__Alphaproteobacteria; o__Rhodobacterales; f__Rhodobacteraceae; g__Sulfitobacter; s__marine_bacterium
AF359535.1.1348	d__Bacteria; p__Proteobacteria; c__Alphaproteobacteria; o__Rhodobacterales; f__Rhodobacteraceae; g__Pseudophaeobacter; s__marine_bacterium
AF359538.1.1373	d__Bacteria; p__Proteobacteria; c__Alphaproteobacteria; o__Rhodobacterales; f__Rhodobacteraceae; g__Antarctobacter; s__marine_bacterium
AF359539.1.1427	d__Bacteria; p__Bacteroidota; c__Bacteroidia; o__Flavobacteriales; f__Flavobacteriaceae; g__Polaribacter; s__marine_bacterium
AF359540.1.1443	d__Bacteria; p__Bacteroidota; c__Bacteroidia; o__Flavobacteriales; f__Flavobacteriaceae; g__Sabulilitoribacter; s__marine_bacterium
AF359541.1.1482	d__Bacteria; p__Bacteroidota; c__Bacteroidia; o__Flavobacteriales; f__Flavobacteriaceae; g__Maribacter; s__marine_bacterium
AF359542.1.1462	d__Bacteria; p__Proteobacteria; c__Gammaproteobacteria; o__Alteromonadales; f__Alteromonadaceae; g__Paraglaciecola; s__marine_bacterium
AF359543.1.1466	d__Bacteria; p__Proteobacteria; c__Gammaproteobacteria; o__Alteromonadales; f__Pseudoalteromonadaceae; g__Pseudoalteromonas; s__marine_bacterium
AF359547.1.1456	d__Bacteria; p__Proteobacteria; c__Alphaproteobacteria; o__Caulobacterales; f__Hyphomonadaceae; g__Algimonas; s__marine_bacterium
AF359548.1.1503	d__Bacteria; p__Bacteroidota; c__Bacteroidia; o__Flavobacteriales; f__Flavobacteriaceae; g__Mesoflavibacter; s__marine_bacterium
AF359601.1.1791	d__Eukaryota; p__Phragmoplastophyta; c__Embryophyta; o__Magnoliophyta; f__Magnoliophyta; g__Magnoliophyta; s__Astragalus_lehmannianus
AF359603.1.1786	d__Eukaryota; p__Phragmoplastophyta; c__Embryophyta; o__Magnoliophyta; f__Magnoliophyta; g__Magnoliophyta; s__Astragalus_austrosibiricus
AF359940.1.1340	d__Bacteria; p__Proteobacteria; c__Gammaproteobacteria; o__Acidithiobacillales; f__Acidithiobacillaceae; g__Acidithiobacillus; s__Acidithiobacillus_thiooxidans
AF359941.1.1346	d__Bacteria; p__Proteobacteria; c__Gammaproteobacteria; o__Pasteurellales; f__Pasteurellaceae; g__Actinobacillus; s__Acidithiobacillus_thiooxidans
AF360736.1.1475	d__Bacteria; p__Firmicutes; c__Bacilli; o__Lactobacillales; f__Leuconostocaceae; g__Fructobacillus; s__Fructobacillus_ficulneus
AF360992.1.1815	d__Eukaryota; p__Annelida; c__Clitellata; o__Haplotaxida; f__Haplotaxida; g__Haplotaxida; s__Limnodrilus_hoffmeisteri
AF360994.1.1815	d__Eukaryota; p__Annelida; c__Clitellata; o__Haplotaxida; f__Haplotaxida; g__Haplotaxida; s__Tubifex_tubifex
AF361018.1.1524	d__Bacteria; p__Firmicutes; c__Bacilli; o__Acholeplasmatales; f__Acholeplasmataceae; g__Candidatus_Phytoplasma; s__Ethiopian_Gliricidia
AF361021.1.1444	d__Bacteria; p__Proteobacteria; c__Gammaproteobacteria; o__Burkholderiales; f__Burkholderiaceae; g__Burkholderia-Caballeronia-Paraburkholderia; s__Burkholderia_sp.
AF361022.1.1456	d__Bacteria; p__Proteobacteria; c__Gammaproteobacteria; o__Burkholderiales; f__Burkholderiaceae; g__Cupriavidus; s__Ralstonia_sp.
AF361023.1.1458	d__Bacteria; p__Proteobacteria; c__Gammaproteobacteria; o__Burkholderiales; f__Oxalobacteraceae; g__Herbaspirillum; s__Herbaspirillum_sp.
AF361024.1.1462	d__Bacteria; p__Proteobacteria; c__Gammaproteobacteria; o__Xanthomonadales; f__Xanthomonadaceae; g__Stenotrophomonas; s__Stenotrophomonas_sp.
AF361095.1.1446	d__Bacteria; p__Proteobacteria; c__Gammaproteobacteria; o__Competibacterales; f__Competibacteraceae; g__Candidatus_Competibacter; s__uncultured_bacterium
AF361096.1.1423	d__Bacteria; p__Proteobacteria; c__Gammaproteobacteria; o__Competibacterales; f__Competibacteraceae; g__Candidatus_Competibacter; s__uncultured_bacterium
AF361193.1.1502	d__Bacteria; p__Proteobacteria; c__Gammaproteobacteria; o__Burkholderiales; f__Comamonadaceae; g__Limnohabitans; s__uncultured_beta
AF361195.1.1502	d__Bacteria; p__Bacteroidota; c__Bacteroidia; o__Chitinophagales; f__Chitinophagaceae; g__Sediminibacterium; s__uncultured_Cytophagales
AF361197.1.1489	d__Bacteria; p__Bacteroidota; c__Bacteroidia; o__Flavobacteriales; f__Flavobacteriaceae; g__Flavobacterium; s__uncultured_Cytophagales
AF361198.1.1498	d__Bacteria; p__Bacteroidota; c__Bacteroidia; o__Sphingobacteriales; f__NS11-12_marine_group; g__NS11-12_marine_group; s__uncultured_Cytophagales
AF361199.1.1490	d__Bacteria; p__Bacteroidota; c__Bacteroidia; o__Sphingobacteriales; f__NS11-12_marine_group; g__NS11-12_marine_group; s__uncultured_Cytophagales
AF361203.1.1501	d__Bacteria; p__Proteobacteria; c__Gammaproteobacteria; o__Burkholderiales; f__Comamonadaceae; g__Polaromonas; s__uncultured_beta
AF361205.1.1491	d__Bacteria; p__Bacteroidota; c__Bacteroidia; o__Flavobacteriales; f__Crocinitomicaceae; g__Fluviicola; s__uncultured_Cytophagales
AF361212.1.1411	d__Archaea; p__Crenarchaeota; c__Nitrososphaeria; o__Caldiarchaeales; f__Terrestrial_Hot_Spring_Gp(THSCG); g__Terrestrial_Hot_Spring_Gp(THSCG); s__uncultured_crenarchaeote
AF361216.1.1487	d__Bacteria; p__Actinobacteriota; c__RBG-16-55-12; o__RBG-16-55-12; f__RBG-16-55-12; g__RBG-16-55-12; s__uncultured_actinomycete
AF361322.1.1485	d__Bacteria; p__Actinobacteriota; c__Actinobacteria; o__Streptosporangiales; f__Nocardiopsaceae; g__Nocardiopsis; s__Nocardiopsis_sp.
AF361324.1.1466	d__Bacteria; p__Actinobacteriota; c__Actinobacteria; o__Pseudonocardiales; f__Pseudonocardiaceae; g__Saccharothrix; s__Saccharothrix_sp.
AF361784.1.1527	d__Bacteria; p__Actinobacteriota; c__Actinobacteria; o__Streptomycetales; f__Streptomycetaceae; g__Streptomyces; s__Streptomyces_microflavus
AF361785.1.1526	d__Bacteria; p__Actinobacteriota; c__Actinobacteria; o__Streptomycetales; f__Streptomycetaceae; g__Streptomyces; s__Streptomyces_puniciscabiei
AF361786.1.1527	d__Bacteria; p__Actinobacteriota; c__Actinobacteria; o__Streptomycetales; f__Streptomycetaceae; g__Streptomyces; s__Streptomyces_niveiscabiei
AF363190.1.1805	d__Eukaryota; p__MAST-1; c__MAST-1A; o__MAST-1A; f__MAST-1A; g__MAST-1A; s__eukaryote_marine
AF363191.1.1782	d__Eukaryota; p__MAST-1; c__MAST-1C; o__MAST-1C; f__MAST-1C; g__MAST-1C; s__eukaryote_marine
AF363204.1.1424	d__Eukaryota; p__MAST-3; c__MAST-3F; o__MAST-3F; f__MAST-3F; g__MAST-3F; s__eukaryote_marine
AF363206.1.1428	d__Eukaryota; p__Ochrophyta; c__ANT37-16; o__ANT37-16; f__ANT37-16; g__ANT37-16; s__eukaryote_marine
AF363207.1.1817	d__Eukaryota; p__MAST-6; c__MAST-6; o__MAST-6; f__MAST-6; g__MAST-6; s__eukaryote_marine
AF363208.1.1429	d__Eukaryota; p__MAST-8; c__MAST-8D; o__MAST-8D; f__MAST-8D; g__MAST-8D; s__eukaryote_marine
AF363287.1.1337	d__Bacteria; p__Proteobacteria; c__Gammaproteobacteria; o__Nitrosococcales; f__Nitrosococcaceae; g__Nitrosococcus; s__Nitrosococcus_oceani
AF363288.1.1399	d__Bacteria; p__Proteobacteria; c__Alphaproteobacteria; o__Rhizobiales; f__Xanthobacteraceae; g__Nitrobacter; s__Nitrobacter_winogradskyi
AF363290.1.1433	d__Bacteria; p__Proteobacteria; c__Gammaproteobacteria; o__Burkholderiales; f__Nitrosomonadaceae; g__Nitrosospira; s__Nitrosovibrio_sp.
AF363291.1.1445	d__Bacteria; p__Proteobacteria; c__Gammaproteobacteria; o__Burkholderiales; f__Nitrosomonadaceae; g__Nitrosospira; s__Nitrosovibrio_sp.
AF363296.1.1794	d__Eukaryota; p__Annelida; c__Polychaeta; o__Phyllodocida; f__Phyllodocida; g__Phyllodocida; s__Conchoecia_sp.
AF363706.1.1272	d__Bacteria; p__Bacteroidota; c__Bacteroidia; o__Flavobacteriales; f__Blattabacteriaceae; g__Blattabacterium; s__Blattabacterium_punctulatus
AF363713.1.1274	d__Bacteria; p__Bacteroidota; c__Bacteroidia; o__Flavobacteriales; f__Blattabacteriaceae; g__Blattabacterium; s__Blattabacterium_punctulatus
AF364040.1.1749	d__Eukaryota; p__Ciliophora; c__Intramacronucleata; o__Conthreep; f__Oligohymenophorea; g__Tetrahymena; s__Tetrahymena_mobilis
AF364067.1.1374	d__Bacteria; p__Proteobacteria; c__Alphaproteobacteria; o__Rhizobiales; f__Rhizobiaceae; g__Ensifer; s__Ensifer_kummerowiae
AF364068.1.1412	d__Bacteria; p__Proteobacteria; c__Alphaproteobacteria; o__Rhizobiales; f__Rhizobiaceae; g__Allorhizobium-Neorhizobium-Pararhizobium-Rhizobium; s__Rhizobium_indigoferae
AF364069.1.1379	d__Bacteria; p__Proteobacteria; c__Alphaproteobacteria; o__Rhizobiales; f__Rhizobiaceae; g__Allorhizobium-Neorhizobium-Pararhizobium-Rhizobium; s__Rhizobium_loessense
AF364560.1.1275	d__Bacteria; p__Verrucomicrobiota; c__Chlamydiae; o__Chlamydiales; f__Simkaniaceae; g__uncultured; s__uncultured_Chlamydiales
AF364564.1.1268	d__Bacteria; p__Verrucomicrobiota; c__Chlamydiae; o__Chlamydiales; f__Parachlamydiaceae; g__Neochlamydia; s__uncultured_Chlamydiales
AF364565.1.1264	d__Bacteria; p__Verrucomicrobiota; c__Chlamydiae; o__Chlamydiales; f__Parachlamydiaceae; g__Neochlamydia; s__uncultured_Chlamydiales
AF364568.1.1272	d__Bacteria; p__Verrucomicrobiota; c__Chlamydiae; o__Chlamydiales; f__Chlamydiaceae; g__Chlamydiaceae; s__uncultured_Chlamydiales
AF364571.1.1279	d__Bacteria; p__Verrucomicrobiota; c__Chlamydiae; o__Chlamydiales; f__Simkaniaceae; g__uncultured; s__uncultured_Chlamydiales
AF364572.1.1277	d__Bacteria; p__Verrucomicrobiota; c__Chlamydiae; o__Chlamydiales; f__Simkaniaceae; g__uncultured; s__uncultured_Chlamydiales
AF364862.1.1425	d__Bacteria; p__Proteobacteria; c__Gammaproteobacteria; o__Burkholderiales; f__Comamonadaceae; g__Acidovorax; s__bacterium_BA128
AF366042.1.1495	d__Bacteria; p__Proteobacteria; c__Gammaproteobacteria; o__Alteromonadales; f__Pseudoalteromonadaceae; g__Pseudoalteromonas; s__marine_gamma
AF366267.1.1441	d__Bacteria; p__Proteobacteria; c__Gammaproteobacteria; o__Burkholderiales; f__Neisseriaceae; g__Kingella; s__uncultured_Kingella
AF366269.1.1534	d__Bacteria; p__Bacteroidota; c__Bacteroidia; o__Bacteroidales; f__Prevotellaceae; g__Prevotella; s__uncultured_Prevotella
AF366270.1.1504	d__Bacteria; p__Bacteroidota; c__Bacteroidia; o__Flavobacteriales; f__Flavobacteriaceae; g__Capnocytophaga; s__uncultured_Capnocytophaga
AF366271.1.1522	d__Bacteria; p__Bacteroidota; c__Bacteroidia; o__Bacteroidales; f__Porphyromonadaceae; g__Porphyromonas; s__uncultured_Porphyromonas
AF366272.1.1505	d__Bacteria; p__Fusobacteriota; c__Fusobacteriia; o__Fusobacteriales; f__Leptotrichiaceae; g__Leptotrichia; s__uncultured_Leptotrichia
AF366273.1.1529	d__Bacteria; p__Firmicutes; c__Negativicutes; o__Veillonellales-Selenomonadales; f__Selenomonadaceae; g__Selenomonas; s__uncultured_Selenomonas
AF366274.1.1551	d__Bacteria; p__Firmicutes; c__Negativicutes; o__Veillonellales-Selenomonadales; f__Selenomonadaceae; g__Selenomonas; s__uncultured_Selenomonas
AF366276.1.1503	d__Bacteria; p__Fusobacteriota; c__Fusobacteriia; o__Fusobacteriales; f__Leptotrichiaceae; g__Leptotrichia; s__uncultured_Leptotrichia
AF366580.1.2251	d__Eukaryota; p__Amoebozoa; c__Discosea; o__Centramoebida; f__Centramoebida; g__Acanthamoeba; s__Acanthamoeba_sp.
AF366581.1.1471	d__Bacteria; p__Bacteroidota; c__Bacteroidia; o__Cytophagales; f__Amoebophilaceae; g__Candidatus_Amoebophilus; s__Candidatus_Amoebophilus
AF366583.1.1368	d__Bacteria; p__Bacteroidota; c__Bacteroidia; o__Flavobacteriales; f__Flavobacteriaceae; g__Flavobacterium; s__endosymbiont_of
AF367204.1.1452	d__Bacteria; p__Proteobacteria; c__Alphaproteobacteria; o__Sphingomonadales; f__Sphingomonadaceae; g__Sphingopyxis; s__Sphingopyxis_chilensis
AF367482.1.1328	d__Bacteria; p__Patescibacteria; c__Gracilibacteria; o__JGI_0000069-P22; f__JGI_0000069-P22; g__JGI_0000069-P22; s__uncultured_Epsilonproteobacteria
AF367483.1.1332	d__Bacteria; p__Patescibacteria; c__Gracilibacteria; o__JGI_0000069-P22; f__JGI_0000069-P22; g__JGI_0000069-P22; s__uncultured_Epsilonproteobacteria
AF367484.1.1358	d__Bacteria; p__Campilobacterota; c__Campylobacteria; o__Campylobacterales; f__Hydrogenimonadaceae; g__Hydrogenimonas; s__uncultured_Epsilonproteobacteria
AF367485.1.1271	d__Bacteria; p__Patescibacteria; c__Gracilibacteria; o__JGI_0000069-P22; f__JGI_0000069-P22; g__JGI_0000069-P22; s__uncultured_Epsilonproteobacteria
AF367486.1.1352	d__Bacteria; p__Campilobacterota; c__Campylobacteria; o__Campylobacterales; f__Hydrogenimonadaceae; g__Hydrogenimonas; s__uncultured_Epsilonproteobacteria
AF367489.1.1387	d__Bacteria; p__Campilobacterota; c__Campylobacteria; o__Nautiliales; f__Nautiliaceae; g__uncultured; s__uncultured_Epsilonproteobacteria
AF367490.1.1416	d__Bacteria; p__Campilobacterota; c__Campylobacteria; o__Campylobacterales; f__Sulfurimonadaceae; g__Sulfurimonas; s__uncultured_Epsilonproteobacteria
AF367491.1.1346	d__Bacteria; p__Campilobacterota; c__Campylobacteria; o__Campylobacterales; f__Sulfurospirillaceae; g__Sulfurospirillum; s__uncultured_Epsilonproteobacteria
AF367492.1.1423	d__Bacteria; p__Campilobacterota; c__Campylobacteria; o__Campylobacterales; f__Sulfurimonadaceae; g__Sulfurimonas; s__uncultured_Epsilonproteobacteria
AF367493.1.1441	d__Bacteria; p__Campilobacterota; c__Campylobacteria; o__Campylobacterales; f__Hydrogenimonadaceae; g__Hydrogenimonas; s__uncultured_Epsilonproteobacteria
AF367495.1.1329	d__Bacteria; p__Campilobacterota; c__Campylobacteria; o__Campylobacterales; f__Sulfurimonadaceae; g__Sulfurimonas; s__uncultured_Epsilonproteobacteria
AF367858.1.1785	d__Eukaryota; p__Chlorophyta; c__Chlorophyceae; o__Chlorophyceae; f__Chlorophyceae; g__Chlorophyceae; s__Heterochlamydomonas_lobata
AF367861.1.2244	d__Eukaryota; p__Chlorophyta; c__Chlorophyceae; o__Chlorophyceae; f__Chlorophyceae; g__Chlorophyceae; s__Dictyochloris_fragrans
AF368181.1.1441	d__Bacteria; p__Acidobacteriota; c__Blastocatellia; o__Blastocatellales; f__Blastocatellaceae; g__Blastocatella; s__uncultured_Acidobacteria
AF368185.1.1432	d__Bacteria; p__Armatimonadota; c__Fimbriimonadia; o__Fimbriimonadales; f__Fimbriimonadaceae; g__Fimbriimonadaceae; s__uncultured_Armatimonadetes
AF368186.1.1438	d__Bacteria; p__Armatimonadota; c__Fimbriimonadia; o__Fimbriimonadales; f__Fimbriimonadaceae; g__Fimbriimonadaceae; s__uncultured_Armatimonadetes
AF368188.1.1436	d__Bacteria; p__Armatimonadota; c__Fimbriimonadia; o__Fimbriimonadales; f__Fimbriimonadaceae; g__Fimbriimonadaceae; s__uncultured_Armatimonadetes
AF368190.1.1449	d__Bacteria; p__Bacteroidota; c__Bacteroidia; o__Chitinophagales; f__Chitinophagaceae; g__uncultured; s__uncultured_Haliscomenobacter
AF368506.1.1766	d__Eukaryota; p__Zoopagomycota; c__Entomophthoromycetes; o__Entomophthorales; f__Ancylistaceae; g__Conidiobolus; s__Conidiobolus_brefeldianus
AF368510.1.1847	d__Eukaryota; p__Zoopagomycota; c__Entomophthoromycetes; o__Entomophthorales; f__Ancylistaceae; g__Conidiobolus; s__Conidiobolus_osmodes
AF368511.1.1780	d__Eukaryota; p__Zoopagomycota; c__Entomophthoromycetes; o__Entomophthorales; f__Ancylistaceae; g__Conidiobolus; s__Conidiobolus_pumilus
AF368512.1.1787	d__Eukaryota; p__Zoopagomycota; c__Entomophthoromycetes; o__Entomophthorales; f__Ancylistaceae; g__Conidiobolus; s__Conidiobolus_rhysosporus
AF368514.1.1846	d__Eukaryota; p__Zoopagomycota; c__Entomophthoromycetes; o__Entomophthorales; f__Entomophthoraceae; g__Erynia; s__Erynia_rhizospora
AF368515.1.1853	d__Eukaryota; p__Zoopagomycota; c__Entomophthoromycetes; o__Entomophthorales; f__Entomophthoraceae; g__Erynia; s__Erynia_sciarae
AF368516.1.1858	d__Eukaryota; p__Zoopagomycota; c__Entomophthoromycetes; o__Entomophthorales; f__Entomophthoraceae; g__Entomophthora; s__Entomophthora_culicis
AF368517.1.1863	d__Eukaryota; p__Zoopagomycota; c__Entomophthoromycetes; o__Entomophthorales; f__Entomophthoraceae; g__Eryniopsis; s__Eryniopsis_caroliniana
AF368520.1.1849	d__Eukaryota; p__Zoopagomycota; c__Entomophthoromycetes; o__Entomophthorales; f__Entomophthoraceae; g__Pandora; s__Pandora_blunckii
AF368521.1.1852	d__Eukaryota; p__Zoopagomycota; c__Entomophthoromycetes; o__Entomophthorales; f__Entomophthoraceae; g__Pandora; s__Pandora_delphacis
AF368522.1.1850	d__Eukaryota; p__Zoopagomycota; c__Entomophthoromycetes; o__Entomophthorales; f__Entomophthoraceae; g__Pandora; s__Pandora_dipterigena
AF368523.1.1829	d__Eukaryota; p__Zoopagomycota; c__Basidiobolomycetes; o__Basidiobolales; f__Basidiobolaceae; g__Schizangiella; s__Schizangiella_serpentis
AF368524.1.1844	d__Eukaryota; p__Zoopagomycota; c__Entomophthoromycetes; o__Entomophthorales; f__Entomophthoraceae; g__Zoophthora; s__Zoophthora_anglica
AF368525.1.1844	d__Eukaryota; p__Zoopagomycota; c__Entomophthoromycetes; o__Entomophthorales; f__Entomophthoraceae; g__Zoophthora; s__Zoophthora_occidentalis
AF370027.1.1769	d__Eukaryota; p__Ciliophora; c__Intramacronucleata; o__Spirotrichea; f__Hypotrichia; g__Hypotrichia; s__Oxytricha_ferruginea
AF370028.1.1767	d__Eukaryota; p__Ciliophora; c__Intramacronucleata; o__Spirotrichea; f__Spirotrichea; g__Spirotrichea; s__Oxytricha_saltans
AF370119.1.1497	d__Bacteria; p__Firmicutes; c__Bacilli; o__Acholeplasmatales; f__Acholeplasmataceae; g__Candidatus_Phytoplasma; s__Dandelion_virescence
AF370790.1.1788	d__Eukaryota; p__Arthropoda; c__Insecta; o__Zygentoma; f__Lepismatidae; g__Lepismatidae; s__Thermobia_domestica
AF370791.1.1812	d__Eukaryota; p__Arthropoda; c__Insecta; o__Ephemeroptera; f__Ephemeroptera; g__Ephemeroptera; s__Callibaetis_ferrugineus
AF370880.1.1485	d__Bacteria; p__Proteobacteria; c__Alphaproteobacteria; o__Rhizobiales; f__Rhizobiales_Incertae_Sedis; g__Nordella; s__Nordella_oligomobilis
AF371473.1.1490	d__Bacteria; p__Firmicutes; c__Bacilli; o__Lactobacillales; f__Lactobacillaceae; g__Lactobacillus; s__uncultured_bacterium
AF371490.1.1500	d__Bacteria; p__Firmicutes; c__Bacilli; o__Lactobacillales; f__Lactobacillaceae; g__Pediococcus; s__uncultured_bacterium
AF371492.1.1484	d__Bacteria; p__Firmicutes; c__Bacilli; o__Lactobacillales; f__Lactobacillaceae; g__Lactobacillus; s__uncultured_bacterium
AF371493.1.1497	d__Bacteria; p__Firmicutes; c__Bacilli; o__Lactobacillales; f__Lactobacillaceae; g__Lactobacillus; s__uncultured_bacterium
AF371494.1.1485	d__Bacteria; p__Firmicutes; c__Bacilli; o__Lactobacillales; f__Lactobacillaceae; g__Lactobacillus; s__uncultured_bacterium
AF371496.1.1493	d__Bacteria; p__Firmicutes; c__Bacilli; o__Lactobacillales; f__Lactobacillaceae; g__Lactobacillus; s__uncultured_bacterium
AF371502.1.1472	d__Bacteria; p__Firmicutes; c__Bacilli; o__Lactobacillales; f__Lactobacillaceae; g__Lactobacillus; s__uncultured_bacterium
AF371508.1.1482	d__Bacteria; p__Firmicutes; c__Bacilli; o__Lactobacillales; f__Streptococcaceae; g__Streptococcus; s__uncultured_bacterium
AF371513.1.1465	d__Bacteria; p__Firmicutes; c__Bacilli; o__Erysipelotrichales; f__Erysipelotrichaceae; g__Catenisphaera; s__uncultured_bacterium
AF371514.1.1465	d__Bacteria; p__Firmicutes; c__Bacilli; o__Erysipelotrichales; f__Erysipelotrichaceae; g__Catenisphaera; s__uncultured_bacterium
AF371518.1.1458	d__Bacteria; p__Firmicutes; c__Bacilli; o__Erysipelotrichales; f__Erysipelotrichaceae; g__uncultured; s__uncultured_bacterium
AF371524.1.1337	d__Bacteria; p__Firmicutes; c__Bacilli; o__RF39; f__RF39; g__RF39; s__uncultured_bacterium
AF371525.1.1309	d__Bacteria; p__Firmicutes; c__Bacilli; o__RF39; f__RF39; g__RF39; s__uncultured_bacterium
AF371526.1.1384	d__Bacteria; p__Firmicutes; c__Bacilli; o__RF39; f__RF39; g__RF39; s__uncultured_bacterium
AF371528.1.1487	d__Bacteria; p__Firmicutes; c__Bacilli; o__RF39; f__RF39; g__RF39; s__uncultured_bacterium
AF371530.1.1388	d__Bacteria; p__Firmicutes; c__Bacilli; o__RF39; f__RF39; g__RF39; s__uncultured_bacterium
AF371533.1.1507	d__Bacteria; p__Firmicutes; c__Bacilli; o__Lactobacillales; f__Aerococcaceae; g__Aerococcaceae; s__uncultured_bacterium
AF371537.1.1465	d__Bacteria; p__Firmicutes; c__Bacilli; o__Staphylococcales; f__Gemellaceae; g__Gemella; s__uncultured_bacterium
AF371544.1.1441	d__Bacteria; p__Firmicutes; c__Clostridia; o__Lachnospirales; f__Lachnospiraceae; g__Blautia; s__uncultured_bacterium
AF371545.1.1452	d__Bacteria; p__Firmicutes; c__Clostridia; o__Lachnospirales; f__Lachnospiraceae; g__Blautia; s__uncultured_bacterium
AF371547.1.1457	d__Bacteria; p__Firmicutes; c__Clostridia; o__Lachnospirales; f__Lachnospiraceae; g__Blautia; s__uncultured_bacterium
AF371548.1.1467	d__Bacteria; p__Firmicutes; c__Clostridia; o__Lachnospirales; f__Lachnospiraceae; g__Blautia; s__uncultured_bacterium
AF371549.1.1455	d__Bacteria; p__Firmicutes; c__Clostridia; o__Lachnospirales; f__Lachnospiraceae; g__Blautia; s__uncultured_bacterium
AF371552.1.1472	d__Bacteria; p__Firmicutes; c__Clostridia; o__Lachnospirales; f__Lachnospiraceae; g__Syntrophococcus; s__uncultured_bacterium
AF371553.1.1462	d__Bacteria; p__Firmicutes; c__Clostridia; o__Lachnospirales; f__Lachnospiraceae; g__Oribacterium; s__uncultured_bacterium
AF371554.1.1428	d__Bacteria; p__Firmicutes; c__Clostridia; o__Lachnospirales; f__Lachnospiraceae; g__Marvinbryantia; s__uncultured_bacterium
AF371555.1.1428	d__Bacteria; p__Firmicutes; c__Clostridia; o__Lachnospirales; f__Lachnospiraceae; g__Marvinbryantia; s__uncultured_bacterium
AF371556.1.1452	d__Bacteria; p__Firmicutes; c__Clostridia; o__Lachnospirales; f__Lachnospiraceae; g__Marvinbryantia; s__uncultured_bacterium
AF371557.1.1437	d__Bacteria; p__Firmicutes; c__Clostridia; o__Lachnospirales; f__Lachnospiraceae; g__Marvinbryantia; s__uncultured_bacterium
AF371558.1.1444	d__Bacteria; p__Firmicutes; c__Clostridia; o__Lachnospirales; f__Lachnospiraceae; g__Marvinbryantia; s__uncultured_bacterium
AF371559.1.1472	d__Bacteria; p__Firmicutes; c__Clostridia; o__Lachnospirales; f__Lachnospiraceae; g__Lachnospiraceae_FCS020_group; s__uncultured_bacterium
AF371560.1.1454	d__Bacteria; p__Firmicutes; c__Clostridia; o__Lachnospirales; f__Lachnospiraceae; g__[Ruminococcus]_gauvreauii_group; s__uncultured_bacterium
AF371561.1.1429	d__Bacteria; p__Firmicutes; c__Clostridia; o__Lachnospirales; f__Lachnospiraceae; g__[Ruminococcus]_gauvreauii_group; s__uncultured_bacterium
AF371563.1.1466	d__Bacteria; p__Firmicutes; c__Clostridia; o__Lachnospirales; f__Lachnospiraceae; g__Lachnospiraceae_UCG-004; s__uncultured_bacterium
AF371570.1.1443	d__Bacteria; p__Firmicutes; c__Clostridia; o__Lachnospirales; f__Lachnospiraceae; g__Lachnospiraceae_NK4A136_group; s__uncultured_bacterium
AF371571.1.1449	d__Bacteria; p__Firmicutes; c__Clostridia; o__Lachnospirales; f__Lachnospiraceae; g__Lachnospiraceae_ND3007_group; s__uncultured_bacterium
AF371572.1.1460	d__Bacteria; p__Firmicutes; c__Clostridia; o__Lachnospirales; f__Lachnospiraceae; g__uncultured; s__uncultured_bacterium
AF371573.1.1457	d__Bacteria; p__Firmicutes; c__Clostridia; o__Lachnospirales; f__Lachnospiraceae; g__uncultured; s__uncultured_bacterium
AF371574.1.1447	d__Bacteria; p__Firmicutes; c__Clostridia; o__Lachnospirales; f__Lachnospiraceae; g__uncultured; s__uncultured_bacterium
AF371576.1.1464	d__Bacteria; p__Firmicutes; c__Clostridia; o__Lachnospirales; f__Lachnospiraceae; g__Lachnospiraceae_NK4A136_group; s__uncultured_bacterium
AF371577.1.1441	d__Bacteria; p__Firmicutes; c__Clostridia; o__Lachnospirales; f__Lachnospiraceae; g__Lachnospiraceae_NK4A136_group; s__uncultured_bacterium
AF371579.1.1464	d__Bacteria; p__Firmicutes; c__Clostridia; o__Lachnospirales; f__Lachnospiraceae; g__uncultured; s__uncultured_bacterium
AF371581.1.1439	d__Bacteria; p__Firmicutes; c__Clostridia; o__Lachnospirales; f__Lachnospiraceae; g__Lachnospiraceae_NK4A136_group; s__uncultured_bacterium
AF371582.1.1421	d__Bacteria; p__Firmicutes; c__Clostridia; o__Lachnospirales; f__Lachnospiraceae; g__Lachnospiraceae_NK4A136_group; s__uncultured_bacterium
AF371584.1.1464	d__Bacteria; p__Firmicutes; c__Clostridia; o__Lachnospirales; f__Lachnospiraceae; g__Lachnospiraceae_NK4A136_group; s__uncultured_bacterium
AF371590.1.1437	d__Bacteria; p__Firmicutes; c__Clostridia; o__Lachnospirales; f__Lachnospiraceae; g__uncultured; s__uncultured_bacterium
AF371592.1.1453	d__Bacteria; p__Firmicutes; c__Clostridia; o__Lachnospirales; f__Lachnospiraceae; g__Coprococcus; s__uncultured_bacterium
AF371593.1.1464	d__Bacteria; p__Firmicutes; c__Clostridia; o__Lachnospirales; f__Lachnospiraceae; g__uncultured; s__uncultured_bacterium
AF371594.1.1454	d__Bacteria; p__Firmicutes; c__Clostridia; o__Lachnospirales; f__Lachnospiraceae; g__Lachnoclostridium; s__uncultured_bacterium
AF371598.1.1461	d__Bacteria; p__Firmicutes; c__Clostridia; o__Lachnospirales; f__Lachnospiraceae; g__[Ruminococcus]_gnavus_group; s__uncultured_bacterium
AF371599.1.1453	d__Bacteria; p__Firmicutes; c__Clostridia; o__Lachnospirales; f__Lachnospiraceae; g__uncultured; s__uncultured_bacterium
AF371601.1.1459	d__Bacteria; p__Firmicutes; c__Clostridia; o__Lachnospirales; f__Lachnospiraceae; g__Agathobacter; s__uncultured_bacterium
AF371602.1.1447	d__Bacteria; p__Firmicutes; c__Clostridia; o__Lachnospirales; f__Lachnospiraceae; g__Agathobacter; s__uncultured_bacterium
AF371603.1.1462	d__Bacteria; p__Firmicutes; c__Clostridia; o__Lachnospirales; f__Lachnospiraceae; g__Agathobacter; s__uncultured_bacterium
AF371604.1.1455	d__Bacteria; p__Firmicutes; c__Clostridia; o__Lachnospirales; f__Lachnospiraceae; g__Agathobacter; s__uncultured_bacterium
AF371605.1.1465	d__Bacteria; p__Firmicutes; c__Clostridia; o__Lachnospirales; f__Lachnospiraceae; g__Agathobacter; s__uncultured_bacterium
AF371606.1.1453	d__Bacteria; p__Firmicutes; c__Clostridia; o__Lachnospirales; f__Lachnospiraceae; g__Agathobacter; s__uncultured_bacterium
AF371608.1.1457	d__Bacteria; p__Firmicutes; c__Clostridia; o__Lachnospirales; f__Lachnospiraceae; g__Roseburia; s__uncultured_bacterium
AF371613.1.1472	d__Bacteria; p__Firmicutes; c__Clostridia; o__Lachnospirales; f__Lachnospiraceae; g__Roseburia; s__uncultured_bacterium
AF371614.1.1431	d__Bacteria; p__Firmicutes; c__Clostridia; o__Lachnospirales; f__Lachnospiraceae; g__Roseburia; s__uncultured_bacterium
AF371617.1.1414	d__Bacteria; p__Firmicutes; c__Clostridia; o__Lachnospirales; f__Lachnospiraceae; g__Roseburia; s__uncultured_bacterium
AF371618.1.1422	d__Bacteria; p__Firmicutes; c__Clostridia; o__Lachnospirales; f__Lachnospiraceae; g__Roseburia; s__uncultured_bacterium
AF371619.1.1448	d__Bacteria; p__Firmicutes; c__Clostridia; o__Lachnospirales; f__Lachnospiraceae; g__Oribacterium; s__uncultured_bacterium
AF371624.1.1436	d__Bacteria; p__Firmicutes; c__Clostridia; o__Lachnospirales; f__Lachnospiraceae; g__Shuttleworthia; s__uncultured_bacterium
AF371626.1.1448	d__Bacteria; p__Firmicutes; c__Clostridia; o__Lachnospirales; f__Lachnospiraceae; g__Roseburia; s__uncultured_bacterium
AF371628.1.1465	d__Bacteria; p__Firmicutes; c__Clostridia; o__Lachnospirales; f__Lachnospiraceae; g__uncultured; s__uncultured_bacterium
AF371629.1.1457	d__Bacteria; p__Firmicutes; c__Clostridia; o__Lachnospirales; f__Lachnospiraceae; g__Shuttleworthia; s__uncultured_bacterium
AF371630.1.1443	d__Bacteria; p__Firmicutes; c__Clostridia; o__Lachnospirales; f__Lachnospiraceae; g__Roseburia; s__uncultured_bacterium
AF371631.1.1454	d__Bacteria; p__Firmicutes; c__Clostridia; o__Lachnospirales; f__Lachnospiraceae; g__Roseburia; s__uncultured_bacterium
AF371632.1.1474	d__Bacteria; p__Firmicutes; c__Clostridia; o__Lachnospirales; f__Lachnospiraceae; g__Roseburia; s__uncultured_bacterium
AF371633.1.1455	d__Bacteria; p__Firmicutes; c__Clostridia; o__Lachnospirales; f__Lachnospiraceae; g__Roseburia; s__uncultured_bacterium
AF371634.1.1454	d__Bacteria; p__Firmicutes; c__Clostridia; o__Lachnospirales; f__Lachnospiraceae; g__Roseburia; s__uncultured_bacterium
AF371635.1.1461	d__Bacteria; p__Firmicutes; c__Clostridia; o__Lachnospirales; f__Lachnospiraceae; g__uncultured; s__uncultured_bacterium
AF371637.1.1465	d__Bacteria; p__Firmicutes; c__Clostridia; o__Lachnospirales; f__Lachnospiraceae; g__Anaerostipes; s__uncultured_bacterium
AF371639.1.1445	d__Bacteria; p__Firmicutes; c__Clostridia; o__Lachnospirales; f__Lachnospiraceae; g__Lachnospiraceae_FCS020_group; s__uncultured_bacterium
AF371640.1.1453	d__Bacteria; p__Firmicutes; c__Clostridia; o__Lachnospirales; f__Lachnospiraceae; g__[Eubacterium]_ventriosum_group; s__uncultured_bacterium
AF371641.1.1463	d__Bacteria; p__Firmicutes; c__Clostridia; o__Lachnospirales; f__Lachnospiraceae; g__Lachnospiraceae; s__uncultured_bacterium
AF371644.1.1419	d__Bacteria; p__Firmicutes; c__Clostridia; o__Lachnospirales; f__Lachnospiraceae; g__[Eubacterium]_eligens_group; s__uncultured_bacterium
AF371648.1.1457	d__Bacteria; p__Firmicutes; c__Clostridia; o__Lachnospirales; f__Lachnospiraceae; g__Lachnospira; s__uncultured_bacterium
AF371649.1.1475	d__Bacteria; p__Firmicutes; c__Clostridia; o__Lachnospirales; f__Lachnospiraceae; g__[Bacteroides]_pectinophilus_group; s__uncultured_bacterium
AF371650.1.1443	d__Bacteria; p__Firmicutes; c__Clostridia; o__Lachnospirales; f__Lachnospiraceae; g__[Eubacterium]_ruminantium_group; s__uncultured_bacterium
AF371652.1.1457	d__Bacteria; p__Firmicutes; c__Clostridia; o__Lachnospirales; f__Lachnospiraceae; g__[Eubacterium]_ruminantium_group; s__uncultured_bacterium
AF371653.1.1446	d__Bacteria; p__Firmicutes; c__Clostridia; o__Lachnospirales; f__Lachnospiraceae; g__[Eubacterium]_ruminantium_group; s__uncultured_bacterium
AF371655.1.1448	d__Bacteria; p__Firmicutes; c__Clostridia; o__Lachnospirales; f__Lachnospiraceae; g__[Eubacterium]_ruminantium_group; s__uncultured_bacterium
AF371657.1.1451	d__Bacteria; p__Firmicutes; c__Clostridia; o__Lachnospirales; f__Lachnospiraceae; g__Coprococcus; s__uncultured_bacterium
AF371659.1.1459	d__Bacteria; p__Firmicutes; c__Clostridia; o__Lachnospirales; f__Lachnospiraceae; g__[Eubacterium]_hallii_group; s__uncultured_bacterium
AF371660.1.1453	d__Bacteria; p__Firmicutes; c__Clostridia; o__Lachnospirales; f__Lachnospiraceae; g__[Eubacterium]_hallii_group; s__uncultured_bacterium
AF371665.1.1374	d__Bacteria; p__Firmicutes; c__Clostridia; o__Lachnospirales; f__Lachnospiraceae; g__Lachnospiraceae_NC2004_group; s__uncultured_bacterium
AF371666.1.1455	d__Bacteria; p__Firmicutes; c__Clostridia; o__Lachnospirales; f__Lachnospiraceae; g__Lachnospiraceae_NK4B4_group; s__uncultured_bacterium
AF371667.1.1460	d__Bacteria; p__Firmicutes; c__Clostridia; o__Lachnospirales; f__Lachnospiraceae; g__Acetitomaculum; s__uncultured_bacterium
AF371669.1.1454	d__Bacteria; p__Firmicutes; c__Clostridia; o__Lachnospirales; f__Lachnospiraceae; g__Lachnospiraceae_UCG-001; s__uncultured_bacterium
AF371670.1.1454	d__Bacteria; p__Firmicutes; c__Clostridia; o__Lachnospirales; f__Lachnospiraceae; g__Lachnospiraceae_UCG-001; s__uncultured_bacterium
AF371671.1.1457	d__Bacteria; p__Firmicutes; c__Clostridia; o__Lachnospirales; f__Lachnospiraceae; g__Lachnospiraceae_UCG-001; s__uncultured_bacterium
AF371672.1.1449	d__Bacteria; p__Firmicutes; c__Clostridia; o__Lachnospirales; f__Lachnospiraceae; g__Lachnospiraceae_UCG-001; s__uncultured_bacterium
AF371673.1.1473	d__Bacteria; p__Firmicutes; c__Clostridia; o__Lachnospirales; f__Lachnospiraceae; g__Lachnospiraceae_UCG-001; s__uncultured_bacterium
AF371674.1.1466	d__Bacteria; p__Firmicutes; c__Clostridia; o__Lachnospirales; f__Lachnospiraceae; g__[Eubacterium]_xylanophilum_group; s__uncultured_bacterium
AF371675.1.1449	d__Bacteria; p__Firmicutes; c__Clostridia; o__Lachnospirales; f__Lachnospiraceae; g__[Eubacterium]_xylanophilum_group; s__uncultured_bacterium
AF371676.1.1472	d__Bacteria; p__Firmicutes; c__Clostridia; o__Lachnospirales; f__Lachnospiraceae; g__[Eubacterium]_xylanophilum_group; s__uncultured_bacterium
AF371677.1.1456	d__Bacteria; p__Firmicutes; c__Clostridia; o__Lachnospirales; f__Lachnospiraceae; g__[Eubacterium]_xylanophilum_group; s__uncultured_bacterium
AF371678.1.1465	d__Bacteria; p__Firmicutes; c__Clostridia; o__Lachnospirales; f__Lachnospiraceae; g__[Eubacterium]_xylanophilum_group; s__uncultured_bacterium
AF371679.1.1429	d__Bacteria; p__Firmicutes; c__Clostridia; o__Lachnospirales; f__Lachnospiraceae; g__uncultured; s__uncultured_bacterium
AF371681.1.1418	d__Bacteria; p__Firmicutes; c__Clostridia; o__Peptostreptococcales-Tissierellales; f__Anaerovoracaceae; g__Family_XIII_AD3011_group; s__uncultured_bacterium
AF371683.1.1409	d__Bacteria; p__Firmicutes; c__Clostridia; o__Peptostreptococcales-Tissierellales; f__Anaerovoracaceae; g__Family_XIII_AD3011_group; s__uncultured_bacterium
AF371686.1.1438	d__Bacteria; p__Firmicutes; c__Clostridia; o__Peptostreptococcales-Tissierellales; f__Anaerovoracaceae; g__Family_XIII_AD3011_group; s__uncultured_bacterium
AF371688.1.1398	d__Bacteria; p__Firmicutes; c__Clostridia; o__Peptostreptococcales-Tissierellales; f__Anaerovoracaceae; g__Family_XIII_UCG-001; s__uncultured_bacterium
AF371699.1.1495	d__Bacteria; p__Firmicutes; c__Negativicutes; o__Veillonellales-Selenomonadales; f__Selenomonadaceae; g__uncultured; s__uncultured_bacterium
AF371701.1.1494	d__Bacteria; p__Firmicutes; c__Negativicutes; o__Veillonellales-Selenomonadales; f__Selenomonadaceae; g__uncultured; s__uncultured_bacterium
AF371703.1.1474	d__Bacteria; p__Firmicutes; c__Negativicutes; o__Veillonellales-Selenomonadales; f__Selenomonadaceae; g__Anaerovibrio; s__uncultured_bacterium
AF371704.1.1477	d__Bacteria; p__Firmicutes; c__Negativicutes; o__Veillonellales-Selenomonadales; f__Selenomonadaceae; g__Anaerovibrio; s__uncultured_bacterium
AF371705.1.1472	d__Bacteria; p__Firmicutes; c__Negativicutes; o__Acidaminococcales; f__Acidaminococcaceae; g__Phascolarctobacterium; s__uncultured_bacterium
AF371712.1.1443	d__Bacteria; p__Actinobacteriota; c__Coriobacteriia; o__Coriobacteriales; f__Atopobiaceae; g__Olsenella; s__uncultured_bacterium
AF371713.1.1427	d__Bacteria; p__Actinobacteriota; c__Coriobacteriia; o__Coriobacteriales; f__uncultured; g__uncultured; s__uncultured_bacterium
AF371714.1.1434	d__Bacteria; p__Firmicutes; c__Clostridia; o__Clostridia_vadinBB60_group; f__Clostridia_vadinBB60_group; g__Clostridia_vadinBB60_group; s__uncultured_bacterium
AF371734.1.1430	d__Bacteria; p__Firmicutes; c__Clostridia; o__Oscillospirales; f__Ruminococcaceae; g__Faecalibacterium; s__uncultured_bacterium
AF371735.1.1453	d__Bacteria; p__Firmicutes; c__Clostridia; o__Oscillospirales; f__Ruminococcaceae; g__uncultured; s__uncultured_bacterium
AF371736.1.1426	d__Bacteria; p__Firmicutes; c__Clostridia; o__Oscillospirales; f__Ruminococcaceae; g__Ruminococcaceae; s__uncultured_bacterium
AF371737.1.1436	d__Bacteria; p__Firmicutes; c__Clostridia; o__Oscillospirales; f__Ruminococcaceae; g__[Eubacterium]_siraeum_group; s__uncultured_bacterium
AF371738.1.1440	d__Bacteria; p__Firmicutes; c__Clostridia; o__Oscillospirales; f__Ruminococcaceae; g__Negativibacillus; s__uncultured_bacterium
AF371741.1.1423	d__Bacteria; p__Firmicutes; c__Clostridia; o__Oscillospirales; f__Ruminococcaceae; g__uncultured; s__uncultured_bacterium
AF371742.1.1440	d__Bacteria; p__Firmicutes; c__Clostridia; o__Oscillospirales; f__Ruminococcaceae; g__Paludicola; s__uncultured_bacterium
AF371744.1.1240	d__Bacteria; p__Firmicutes; c__Clostridia; o__Oscillospirales; f__Ruminococcaceae; g__Ruminococcus; s__uncultured_bacterium
AF371746.1.1412	d__Bacteria; p__Firmicutes; c__Clostridia; o__Oscillospirales; f__Ruminococcaceae; g__Ruminococcus; s__uncultured_bacterium
AF371747.1.1427	d__Bacteria; p__Firmicutes; c__Clostridia; o__Oscillospirales; f__Ruminococcaceae; g__Ruminococcus; s__uncultured_bacterium
AF371748.1.1437	d__Bacteria; p__Firmicutes; c__Clostridia; o__Oscillospirales; f__Ruminococcaceae; g__Ruminococcus; s__uncultured_bacterium
AF371749.1.1433	d__Bacteria; p__Firmicutes; c__Clostridia; o__Oscillospirales; f__Ruminococcaceae; g__Ruminococcus; s__uncultured_bacterium
AF371750.1.1452	d__Bacteria; p__Firmicutes; c__Clostridia; o__Oscillospirales; f__Ruminococcaceae; g__Ruminococcus; s__uncultured_bacterium
AF371751.1.1444	d__Bacteria; p__Firmicutes; c__Clostridia; o__Oscillospirales; f__Ruminococcaceae; g__Ruminococcus; s__uncultured_bacterium
AF371753.1.1429	d__Bacteria; p__Firmicutes; c__Clostridia; o__Oscillospirales; f__Ruminococcaceae; g__Ruminococcus; s__uncultured_bacterium
AF371754.1.1432	d__Bacteria; p__Firmicutes; c__Clostridia; o__Oscillospirales; f__Ruminococcaceae; g__Ruminococcus; s__uncultured_bacterium
AF371755.1.1427	d__Bacteria; p__Firmicutes; c__Clostridia; o__Oscillospirales; f__Ruminococcaceae; g__Ruminococcus; s__uncultured_bacterium
AF371756.1.1451	d__Bacteria; p__Firmicutes; c__Clostridia; o__Oscillospirales; f__Ruminococcaceae; g__Ruminococcus; s__uncultured_bacterium
AF371758.1.1352	d__Bacteria; p__Firmicutes; c__Clostridia; o__Oscillospirales; f__Ruminococcaceae; g__uncultured; s__uncultured_bacterium
AF371759.1.1352	d__Bacteria; p__Firmicutes; c__Clostridia; o__Oscillospirales; f__Ruminococcaceae; g__uncultured; s__uncultured_bacterium
AF371763.1.1443	d__Bacteria; p__Firmicutes; c__Clostridia; o__Oscillospirales; f__[Eubacterium]_coprostanoligenes_group; g__[Eubacterium]_coprostanoligenes_group; s__uncultured_bacterium
AF371764.1.1411	d__Bacteria; p__Firmicutes; c__Clostridia; o__Oscillospirales; f__[Eubacterium]_coprostanoligenes_group; g__[Eubacterium]_coprostanoligenes_group; s__uncultured_bacterium
AF371765.1.1461	d__Bacteria; p__Firmicutes; c__Clostridia; o__Oscillospirales; f__[Eubacterium]_coprostanoligenes_group; g__[Eubacterium]_coprostanoligenes_group; s__uncultured_bacterium
AF371768.1.1460	d__Bacteria; p__Firmicutes; c__Clostridia; o__Oscillospirales; f__[Eubacterium]_coprostanoligenes_group; g__[Eubacterium]_coprostanoligenes_group; s__uncultured_bacterium
AF371770.1.1372	d__Bacteria; p__Firmicutes; c__Clostridia; o__Oscillospirales; f__[Eubacterium]_coprostanoligenes_group; g__[Eubacterium]_coprostanoligenes_group; s__uncultured_bacterium
AF371774.1.1424	d__Bacteria; p__Firmicutes; c__Clostridia; o__Oscillospirales; f__Ruminococcaceae; g__uncultured; s__uncultured_bacterium
AF371776.1.1427	d__Bacteria; p__Firmicutes; c__Clostridia; o__Oscillospirales; f__UCG-010; g__UCG-010; s__uncultured_bacterium
AF371778.1.1417	d__Bacteria; p__Firmicutes; c__Clostridia; o__Oscillospirales; f__UCG-010; g__UCG-010; s__uncultured_bacterium
AF371779.1.1452	d__Bacteria; p__Firmicutes; c__Clostridia; o__Oscillospirales; f__UCG-010; g__UCG-010; s__uncultured_bacterium
AF371785.1.1413	d__Bacteria; p__Firmicutes; c__Clostridia; o__Oscillospirales; f__Oscillospiraceae; g__UCG-005; s__uncultured_bacterium
AF371788.1.1437	d__Bacteria; p__Firmicutes; c__Clostridia; o__Oscillospirales; f__Oscillospiraceae; g__UCG-005; s__uncultured_bacterium
AF371790.1.1446	d__Bacteria; p__Firmicutes; c__Clostridia; o__Oscillospirales; f__Oscillospiraceae; g__UCG-005; s__uncultured_bacterium
AF371791.1.1443	d__Bacteria; p__Firmicutes; c__Clostridia; o__Oscillospirales; f__Oscillospiraceae; g__UCG-005; s__uncultured_bacterium
AF371792.1.1437	d__Bacteria; p__Firmicutes; c__Clostridia; o__Oscillospirales; f__Oscillospiraceae; g__UCG-005; s__uncultured_bacterium
AF371793.1.1451	d__Bacteria; p__Firmicutes; c__Clostridia; o__Oscillospirales; f__Oscillospiraceae; g__UCG-005; s__uncultured_bacterium
AF371794.1.1444	d__Bacteria; p__Firmicutes; c__Clostridia; o__Oscillospirales; f__Oscillospiraceae; g__UCG-005; s__uncultured_bacterium
AF371795.1.1436	d__Bacteria; p__Firmicutes; c__Clostridia; o__Oscillospirales; f__Oscillospiraceae; g__Oscillospiraceae; s__uncultured_bacterium
AF371801.1.1467	d__Bacteria; p__Firmicutes; c__Clostridia; o__Oscillospirales; f__Oscillospiraceae; g__Oscillibacter; s__uncultured_bacterium
AF371802.1.1417	d__Bacteria; p__Firmicutes; c__Clostridia; o__Oscillospirales; f__Oscillospiraceae; g__Oscillospira; s__uncultured_bacterium
AF371803.1.1457	d__Bacteria; p__Firmicutes; c__Clostridia; o__Oscillospirales; f__Oscillospiraceae; g__uncultured; s__uncultured_bacterium
AF371804.1.1446	d__Bacteria; p__Firmicutes; c__Clostridia; o__Oscillospirales; f__Oscillospiraceae; g__uncultured; s__uncultured_bacterium
AF371806.1.1454	d__Bacteria; p__Firmicutes; c__Clostridia; o__Oscillospirales; f__Butyricicoccaceae; g__Butyricicoccus; s__uncultured_bacterium
AF371808.1.1307	d__Bacteria; p__Firmicutes; c__Clostridia; o__Clostridia_UCG-014; f__Clostridia_UCG-014; g__Clostridia_UCG-014; s__uncultured_bacterium
AF371809.1.1325	d__Bacteria; p__Firmicutes; c__Clostridia; o__Clostridia_UCG-014; f__Clostridia_UCG-014; g__Clostridia_UCG-014; s__uncultured_bacterium
AF371810.1.1337	d__Bacteria; p__Firmicutes; c__Clostridia; o__Clostridia_UCG-014; f__Clostridia_UCG-014; g__Clostridia_UCG-014; s__uncultured_bacterium
AF371811.1.1357	d__Bacteria; p__Firmicutes; c__Clostridia; o__Clostridia_UCG-014; f__Clostridia_UCG-014; g__Clostridia_UCG-014; s__uncultured_bacterium
AF371814.1.1377	d__Bacteria; p__Firmicutes; c__Clostridia; o__Clostridia_UCG-014; f__Clostridia_UCG-014; g__Clostridia_UCG-014; s__uncultured_bacterium
AF371815.1.1411	d__Bacteria; p__Firmicutes; c__Clostridia; o__Clostridia_UCG-014; f__Clostridia_UCG-014; g__Clostridia_UCG-014; s__uncultured_bacterium
AF371817.1.1388	d__Bacteria; p__Firmicutes; c__Clostridia; o__Clostridia_UCG-014; f__Clostridia_UCG-014; g__Clostridia_UCG-014; s__uncultured_bacterium
AF371819.1.1321	d__Bacteria; p__Firmicutes; c__Clostridia; o__Clostridia_UCG-014; f__Clostridia_UCG-014; g__Clostridia_UCG-014; s__uncultured_bacterium
AF371820.1.1450	d__Bacteria; p__Firmicutes; c__Clostridia; o__Clostridia_UCG-014; f__Clostridia_UCG-014; g__Clostridia_UCG-014; s__uncultured_bacterium
AF371821.1.1408	d__Bacteria; p__Firmicutes; c__Clostridia; o__Oscillospirales; f__Ruminococcaceae; g__Faecalibacterium; s__uncultured_bacterium
AF371822.1.1427	d__Bacteria; p__Firmicutes; c__Clostridia; o__Clostridia_UCG-014; f__Clostridia_UCG-014; g__Clostridia_UCG-014; s__uncultured_bacterium
AF371823.1.1425	d__Bacteria; p__Firmicutes; c__Clostridia; o__Monoglobales; f__Monoglobaceae; g__Monoglobus; s__uncultured_bacterium
AF371824.1.1422	d__Bacteria; p__Firmicutes; c__Clostridia; o__Monoglobales; f__Monoglobaceae; g__Monoglobus; s__uncultured_bacterium
AF371825.1.1409	d__Bacteria; p__Firmicutes; c__Clostridia; o__Monoglobales; f__Monoglobaceae; g__Monoglobus; s__uncultured_bacterium
AF371826.1.1404	d__Bacteria; p__Firmicutes; c__Clostridia; o__Monoglobales; f__Monoglobaceae; g__Monoglobus; s__uncultured_bacterium
AF371827.1.1427	d__Bacteria; p__Firmicutes; c__Clostridia; o__Monoglobales; f__Monoglobaceae; g__Monoglobus; s__uncultured_bacterium
AF371828.1.1413	d__Bacteria; p__Firmicutes; c__Clostridia; o__Monoglobales; f__Monoglobaceae; g__Monoglobus; s__uncultured_bacterium
AF371829.1.1421	d__Bacteria; p__Firmicutes; c__Clostridia; o__Monoglobales; f__Monoglobaceae; g__Monoglobus; s__uncultured_bacterium
AF371830.1.1401	d__Bacteria; p__Firmicutes; c__Clostridia; o__Christensenellales; f__Christensenellaceae; g__Christensenellaceae_R-7_group; s__uncultured_bacterium
AF371831.1.1421	d__Bacteria; p__Firmicutes; c__Clostridia; o__Christensenellales; f__Christensenellaceae; g__Christensenellaceae_R-7_group; s__uncultured_bacterium
AF371834.1.1407	d__Bacteria; p__Firmicutes; c__Clostridia; o__Christensenellales; f__Christensenellaceae; g__Christensenellaceae_R-7_group; s__uncultured_bacterium
AF371841.1.1455	d__Bacteria; p__Firmicutes; c__Clostridia; o__Clostridiales; f__Clostridiaceae; g__Clostridium_sensu_stricto_1; s__uncultured_bacterium
AF371842.1.1455	d__Bacteria; p__Firmicutes; c__Clostridia; o__Clostridiales; f__Clostridiaceae; g__Clostridium_sensu_stricto_1; s__uncultured_bacterium
AF371843.1.1454	d__Bacteria; p__Firmicutes; c__Clostridia; o__Clostridiales; f__Clostridiaceae; g__Clostridium_sensu_stricto_1; s__uncultured_bacterium
AF371844.1.1454	d__Bacteria; p__Firmicutes; c__Clostridia; o__Clostridiales; f__Clostridiaceae; g__Clostridium_sensu_stricto_1; s__uncultured_bacterium
AF371854.1.1471	d__Bacteria; p__Proteobacteria; c__Gammaproteobacteria; o__Pasteurellales; f__Pasteurellaceae; g__Actinobacillus; s__uncultured_bacterium
AF371855.1.1469	d__Bacteria; p__Proteobacteria; c__Gammaproteobacteria; o__Pasteurellales; f__Pasteurellaceae; g__Actinobacillus; s__uncultured_bacterium
AF371856.1.1471	d__Bacteria; p__Proteobacteria; c__Gammaproteobacteria; o__Pasteurellales; f__Pasteurellaceae; g__Actinobacillus; s__uncultured_bacterium
AF371864.1.1447	d__Bacteria; p__Proteobacteria; c__Gammaproteobacteria; o__Burkholderiales; f__Sutterellaceae; g__Parasutterella; s__uncultured_bacterium
AF371865.1.1441	d__Bacteria; p__Proteobacteria; c__Gammaproteobacteria; o__Burkholderiales; f__T34; g__T34; s__uncultured_bacterium
AF371866.1.1438	d__Bacteria; p__Proteobacteria; c__Alphaproteobacteria; o__Rhodospirillales; f__uncultured; g__uncultured; s__uncultured_bacterium
AF371871.1.1476	d__Bacteria; p__Desulfobacterota; c__Desulfovibrionia; o__Desulfovibrionales; f__Desulfovibrionaceae; g__Desulfovibrio; s__uncultured_bacterium
AF371872.1.1452	d__Bacteria; p__Bacteroidota; c__Bacteroidia; o__Bacteroidales; f__Prevotellaceae; g__Prevotellaceae_NK3B31_group; s__uncultured_bacterium
AF371873.1.1468	d__Bacteria; p__Bacteroidota; c__Bacteroidia; o__Bacteroidales; f__Prevotellaceae; g__Prevotellaceae_NK3B31_group; s__uncultured_bacterium
AF371874.1.1450	d__Bacteria; p__Bacteroidota; c__Bacteroidia; o__Bacteroidales; f__Prevotellaceae; g__Prevotellaceae_NK3B31_group; s__uncultured_bacterium
AF371875.1.1469	d__Bacteria; p__Bacteroidota; c__Bacteroidia; o__Bacteroidales; f__Prevotellaceae; g__Prevotellaceae_NK3B31_group; s__uncultured_bacterium
AF371876.1.1444	d__Bacteria; p__Bacteroidota; c__Bacteroidia; o__Bacteroidales; f__Prevotellaceae; g__Prevotellaceae_NK3B31_group; s__uncultured_bacterium
AF371878.1.1450	d__Bacteria; p__Bacteroidota; c__Bacteroidia; o__Bacteroidales; f__Prevotellaceae; g__Prevotellaceae_NK3B31_group; s__uncultured_bacterium
AF371881.1.1466	d__Bacteria; p__Bacteroidota; c__Bacteroidia; o__Bacteroidales; f__Prevotellaceae; g__Prevotella; s__uncultured_bacterium
AF371882.1.1441	d__Bacteria; p__Bacteroidota; c__Bacteroidia; o__Bacteroidales; f__Prevotellaceae; g__Prevotellaceae_UCG-001; s__uncultured_bacterium
AF371883.1.1453	d__Bacteria; p__Bacteroidota; c__Bacteroidia; o__Bacteroidales; f__Prevotellaceae; g__Prevotella; s__uncultured_bacterium
AF371885.1.1457	d__Bacteria; p__Bacteroidota; c__Bacteroidia; o__Bacteroidales; f__Prevotellaceae; g__Prevotella; s__uncultured_bacterium
AF371886.1.1463	d__Bacteria; p__Bacteroidota; c__Bacteroidia; o__Bacteroidales; f__Prevotellaceae; g__Prevotella; s__uncultured_bacterium
AF371888.1.1455	d__Bacteria; p__Bacteroidota; c__Bacteroidia; o__Bacteroidales; f__Prevotellaceae; g__uncultured; s__uncultured_bacterium
AF371889.1.1462	d__Bacteria; p__Bacteroidota; c__Bacteroidia; o__Bacteroidales; f__Prevotellaceae; g__uncultured; s__uncultured_bacterium
AF371892.1.1453	d__Bacteria; p__Bacteroidota; c__Bacteroidia; o__Bacteroidales; f__Prevotellaceae; g__Prevotella; s__uncultured_bacterium
AF371894.1.1455	d__Bacteria; p__Bacteroidota; c__Bacteroidia; o__Bacteroidales; f__Prevotellaceae; g__Prevotella; s__uncultured_bacterium
AF371896.1.1469	d__Bacteria; p__Bacteroidota; c__Bacteroidia; o__Bacteroidales; f__Prevotellaceae; g__Prevotella; s__uncultured_bacterium
AF371898.1.1453	d__Bacteria; p__Bacteroidota; c__Bacteroidia; o__Bacteroidales; f__Prevotellaceae; g__uncultured; s__uncultured_bacterium
AF371900.1.1394	d__Bacteria; p__Bacteroidota; c__Bacteroidia; o__Bacteroidales; f__Prevotellaceae; g__Prevotellaceae_UCG-004; s__uncultured_bacterium
AF371901.1.1464	d__Bacteria; p__Bacteroidota; c__Bacteroidia; o__Bacteroidales; f__Prevotellaceae; g__Alloprevotella; s__uncultured_bacterium
AF371903.1.1440	d__Bacteria; p__Bacteroidota; c__Bacteroidia; o__Bacteroidales; f__Prevotellaceae; g__Alloprevotella; s__uncultured_bacterium
AF371904.1.1455	d__Bacteria; p__Bacteroidota; c__Bacteroidia; o__Bacteroidales; f__Prevotellaceae; g__Alloprevotella; s__uncultured_bacterium
AF371906.1.1444	d__Bacteria; p__Bacteroidota; c__Bacteroidia; o__Bacteroidales; f__Prevotellaceae; g__Paraprevotella; s__uncultured_bacterium
AF371907.1.1435	d__Bacteria; p__Bacteroidota; c__Bacteroidia; o__Bacteroidales; f__Prevotellaceae; g__Prevotellaceae_UCG-003; s__uncultured_bacterium
AF371908.1.1436	d__Bacteria; p__Bacteroidota; c__Bacteroidia; o__Bacteroidales; f__Bacteroidaceae; g__Bacteroides; s__uncultured_bacterium
AF371909.1.1439	d__Bacteria; p__Bacteroidota; c__Bacteroidia; o__Bacteroidales; f__Bacteroidaceae; g__Bacteroides; s__uncultured_bacterium
AF371910.1.1392	d__Bacteria; p__Bacteroidota; c__Bacteroidia; o__Bacteroidales; f__Muribaculaceae; g__Muribaculaceae; s__uncultured_bacterium
AF371912.1.1364	d__Bacteria; p__Bacteroidota; c__Bacteroidia; o__Bacteroidales; f__p-251-o5; g__p-251-o5; s__uncultured_bacterium
AF371913.1.1442	d__Bacteria; p__Bacteroidota; c__Bacteroidia; o__Bacteroidales; f__p-251-o5; g__p-251-o5; s__uncultured_bacterium
AF371914.1.1431	d__Bacteria; p__Bacteroidota; c__Bacteroidia; o__Bacteroidales; f__Bacteroidales_RF16_group; g__Bacteroidales_RF16_group; s__uncultured_bacterium
AF371915.1.1438	d__Bacteria; p__Bacteroidota; c__Bacteroidia; o__Bacteroidales; f__Muribaculaceae; g__Muribaculaceae; s__uncultured_bacterium
AF371916.1.1462	d__Bacteria; p__Bacteroidota; c__Bacteroidia; o__Bacteroidales; f__Tannerellaceae; g__Parabacteroides; s__uncultured_bacterium
AF371918.1.1458	d__Bacteria; p__Bacteroidota; c__Bacteroidia; o__Bacteroidales; f__Tannerellaceae; g__Parabacteroides; s__uncultured_bacterium
AF371922.1.1449	d__Bacteria; p__Bacteroidota; c__Bacteroidia; o__Bacteroidales; f__Rikenellaceae; g__Rikenellaceae_RC9_gut_group; s__uncultured_bacterium
AF371923.1.1456	d__Bacteria; p__Bacteroidota; c__Bacteroidia; o__Bacteroidales; f__Rikenellaceae; g__Rikenellaceae_RC9_gut_group; s__uncultured_bacterium
AF371924.1.1467	d__Bacteria; p__Bacteroidota; c__Bacteroidia; o__Bacteroidales; f__p-2534-18B5_gut_group; g__p-2534-18B5_gut_group; s__uncultured_bacterium
AF371927.1.1455	d__Bacteria; p__Deferribacterota; c__Deferribacteres; o__Deferribacterales; f__Deferribacteraceae; g__Mucispirillum; s__uncultured_bacterium
AF371928.1.1476	d__Bacteria; p__Spirochaetota; c__Spirochaetia; o__Spirochaetales; f__Spirochaetaceae; g__Treponema; s__uncultured_bacterium
AF371929.1.1471	d__Bacteria; p__Spirochaetota; c__Spirochaetia; o__Spirochaetales; f__Spirochaetaceae; g__Sphaerochaeta; s__uncultured_bacterium
AF371930.1.1353	d__Bacteria; p__Synergistota; c__Synergistia; o__Synergistales; f__Synergistaceae; g__Pyramidobacter; s__uncultured_bacterium
AF371933.1.1424	d__Bacteria; p__Firmicutes; c__Clostridia; o__Oscillospirales; f__Oscillospiraceae; g__UCG-005; s__uncultured_bacterium
AF371937.1.1428	d__Bacteria; p__Firmicutes; c__Clostridia; o__Oscillospirales; f__Oscillospiraceae; g__uncultured; s__uncultured_bacterium
AF371942.1.1438	d__Bacteria; p__Firmicutes; c__Clostridia; o__Oscillospirales; f__Oscillospiraceae; g__UCG-005; s__uncultured_bacterium
AF371943.1.1444	d__Bacteria; p__Firmicutes; c__Clostridia; o__Oscillospirales; f__Ruminococcaceae; g__uncultured; s__uncultured_bacterium
AF371944.1.1445	d__Bacteria; p__Firmicutes; c__Clostridia; o__Lachnospirales; f__Lachnospiraceae; g__Lachnospiraceae_NK4A136_group; s__uncultured_bacterium
AF371946.1.1457	d__Bacteria; p__Firmicutes; c__Clostridia; o__Christensenellales; f__Christensenellaceae; g__Christensenellaceae_R-7_group; s__uncultured_bacterium
AF371949.1.1454	d__Bacteria; p__Desulfobacterota; c__Desulfuromonadia; o__Bradymonadales; f__Bradymonadales; g__Bradymonadales; s__uncultured_bacterium
AF371968.1.2109	d__Eukaryota; p__Amoebozoa; c__Discosea; o__Dactylopodida; f__Dactylopodida; g__Paramoeba; s__Paramoeba_pemaquidensis
AF371973.1.1901	d__Eukaryota; p__Amoebozoa; c__Discosea; o__Dactylopodida; f__Dactylopodida; g__Paramoeba; s__Paramoeba_aestuarina
AF372704.1.1562	d__Eukaryota; p__Ascomycota; c__Eurotiomycetes; o__Eurotiales; f__Trichocomaceae; g__Talaromyces; s__uncultured_Ascomycota
AF372705.1.1550	d__Eukaryota; p__Ascomycota; c__Eurotiomycetes; o__Eurotiales; f__Trichocomaceae; g__Talaromyces; s__uncultured_Ascomycota
AF372708.1.1672	d__Eukaryota; p__Basidiomycota; c__Malasseziomycetes; o__Malasseziales; f__Malasseziaceae; g__Malassezia; s__uncultured_Basidiomycota
AF372712.1.1678	d__Eukaryota; p__Cryptomycota; c__LKM11; o__LKM11; f__LKM11; g__LKM11; s__uncultured_fungus
AF372713.1.1662	d__Eukaryota; p__Cryptomycota; c__LKM11; o__LKM11; f__LKM11; g__LKM11; s__uncultured_fungus
AF372718.1.1669	d__Eukaryota; p__LKM15; c__LKM15; o__LKM15; f__LKM15; g__LKM15; s__uncultured_fungus
AF372721.1.1673	d__Eukaryota; p__Chytridiomycota; c__Chytridiomycetes; o__Rhizophydiales; f__uncultured; g__uncultured; s__uncultured_Chytridiomycota
AF372727.1.1577	d__Eukaryota; p__Platyhelminthes; c__Rhabditophora; o__Rhabdocoela; f__Kalyptorhynchia; g__Kalyptorhynchia; s__uncultured_metazoan
AF372728.1.1575	d__Eukaryota; p__Platyhelminthes; c__Rhabditophora; o__Rhabdocoela; f__Kalyptorhynchia; g__Kalyptorhynchia; s__uncultured_metazoan
AF372729.1.1519	d__Eukaryota; p__Platyhelminthes; c__Rhabditophora; o__Rhabdocoela; f__Kalyptorhynchia; g__Kalyptorhynchia; s__uncultured_metazoan
AF372731.1.1697	d__Eukaryota; p__Arthropoda; c__Maxillopoda; o__Calanoida; f__Calanoida; g__Calanoida; s__uncultured_metazoan
AF372732.1.1720	d__Eukaryota; p__Arthropoda; c__Maxillopoda; o__Calanoida; f__Calanoida; g__Calanoida; s__uncultured_metazoan
AF372733.1.1693	d__Eukaryota; p__Arthropoda; c__Maxillopoda; o__Calanoida; f__Calanoida; g__Calanoida; s__uncultured_metazoan
AF372734.1.1691	d__Eukaryota; p__Arthropoda; c__Maxillopoda; o__Calanoida; f__Calanoida; g__Calanoida; s__uncultured_metazoan
AF372735.1.1556	d__Eukaryota; p__Nematozoa; c__Chromadorea; o__Desmodorida; f__Desmodorida; g__Desmodorida; s__uncultured_metazoan
AF372745.1.1554	d__Eukaryota; p__Breviatea; c__Breviatea; o__Breviatea; f__Breviatea; g__Subulatomonas; s__uncultured_eukaryote
AF372748.1.1744	d__Eukaryota; p__Diatomea; c__Coscinodiscophytina; o__Fragilariales; f__Fragilariales; g__Fragilariales; s__uncultured_stramenopile
AF372749.1.1737	d__Eukaryota; p__Diatomea; c__Coscinodiscophytina; o__Fragilariales; f__Fragilariales; g__Fragilariales; s__uncultured_stramenopile
AF372754.1.1714	d__Eukaryota; p__MAST-12; c__MAST-12A; o__MAST-12A; f__MAST-12A; g__MAST-12A; s__uncultured_stramenopile
AF372760.1.1674	d__Eukaryota; p__MAST-1; c__MAST-1C; o__MAST-1C; f__MAST-1C; g__MAST-1C; s__uncultured_stramenopile
AF372761.1.1688	d__Eukaryota; p__Cercozoa; c__Cercomonadidae; o__Cercomonadidae; f__Cercomonadidae; g__Cercomonas; s__uncultured_Cercozoa
AF372762.1.1583	d__Eukaryota; p__Peronosporomycetes; c__Peronosporomycetes; o__Peronosporomycetes; f__Peronosporomycetes; g__uncultured; s__uncultured_stramenopile
AF372763.1.1585	d__Eukaryota; p__Peronosporomycetes; c__Peronosporomycetes; o__Peronosporomycetes; f__Peronosporomycetes; g__uncultured; s__uncultured_stramenopile
AF372764.1.1536	d__Eukaryota; p__Cercozoa; c__Thecofilosea; o__Thecofilosea; f__Thecofilosea; g__uncultured; s__uncultured_Cercozoa
AF372765.1.1526	d__Eukaryota; p__Cercozoa; c__Thecofilosea; o__Cryomonadida; f__Protaspidae; g__Cryothecomonas; s__uncultured_Cercozoa
AF372769.1.1515	d__Eukaryota; p__Apicomplexa; c__Conoidasida; o__Gregarinasina; f__Eugregarinorida; g__Lecudina; s__uncultured_eukaryote
AF372771.1.1498	d__Eukaryota; p__Apicomplexa; c__Conoidasida; o__Gregarinasina; f__Eugregarinorida; g__Lecudina; s__uncultured_eukaryote
AF372772.1.1565	d__Eukaryota; p__uncultured; c__uncultured; o__uncultured; f__uncultured; g__uncultured; s__uncultured_eukaryote
AF372774.1.1491	d__Eukaryota; p__Apicomplexa; c__Novel_Apicomplexa_Class_1; o__Novel_Apicomplexa_Class_1; f__Novel_Apicomplexa_Class_1; g__Novel_Apicomplexa_Class_1; s__uncultured_eukaryote
AF372775.1.1457	d__Eukaryota; p__uncultured; c__uncultured; o__uncultured; f__uncultured; g__uncultured; s__uncultured_eukaryote
AF372776.1.1660	d__Eukaryota; p__Apicomplexa; c__Conoidasida; o__Gregarinasina; f__Gregarinasina; g__BAQA40; s__uncultured_alveolate
AF372778.1.1460	d__Eukaryota; p__Gracilipodida; c__Gracilipodida; o__Gracilipodida; f__Gracilipodida; g__Flamella; s__uncultured_eukaryote
AF372779.1.1550	d__Eukaryota; p__Apicomplexa; c__Conoidasida; o__Gregarinasina; f__Eugregarinorida; g__Paraschneideria; s__uncultured_alveolate
AF372780.1.1549	d__Eukaryota; p__Apicomplexa; c__Conoidasida; o__Gregarinasina; f__Archigregarinorida; g__Selenidium; s__uncultured_alveolate
AF372781.1.1557	d__Eukaryota; p__Dinoflagellata; c__Dinophyceae; o__Gymnodiniphycidae; f__Suessiaceae; g__Suessiaceae; s__uncultured_alveolate
AF372782.1.1551	d__Eukaryota; p__Dinoflagellata; c__Dinophyceae; o__Gymnodiniphycidae; f__Gymnodiniphycidae; g__Gyrodinium; s__uncultured_alveolate
AF372785.1.1554	d__Eukaryota; p__uncultured; c__uncultured; o__uncultured; f__uncultured; g__uncultured; s__uncultured_alveolate
AF372786.1.1518	d__Eukaryota; p__Apicomplexa; c__Conoidasida; o__Cryptosporida; f__Cryptosporida; g__Cryptosporidium; s__uncultured_alveolate
AF372788.1.1480	d__Eukaryota; p__Ciliophora; c__Intramacronucleata; o__Conthreep; f__Phyllopharyngea; g__BOLA439; s__uncultured_alveolate
AF372792.1.1551	d__Eukaryota; p__Ciliophora; c__Intramacronucleata; o__Spirotrichea; f__Oligotrichia; g__Parallelostrombidium; s__uncultured_alveolate
AF372794.1.1542	d__Eukaryota; p__Ciliophora; c__Intramacronucleata; o__Spirotrichea; f__Hypotrichia; g__Hypotrichia; s__uncultured_eukaryote
AF372795.1.1605	d__Eukaryota; p__Amoebozoa; c__Tubulinea; o__Euamoebida; f__Euamoebida; g__BOLA868; s__uncultured_eukaryote
AF372796.1.1669	d__Eukaryota; p__Cryptomycota; c__LKM11; o__LKM11; f__LKM11; g__LKM11; s__uncultured_fungus
AF373023.1.1499	d__Bacteria; p__Firmicutes; c__Negativicutes; o__Veillonellales-Selenomonadales; f__Selenomonadaceae; g__Selenomonas; s__Selenomonas_sputigena
AF373215.1.1704	d__Eukaryota; p__Florideophycidae; c__Rhodymeniophycidae; o__Rhodymeniophycidae; f__Rhodymeniophycidae; g__Rhodymeniophycidae; s__Lembergia_allanii
AF373919.1.1455	d__Bacteria; p__Firmicutes; c__Clostridia; o__Peptostreptococcales-Tissierellales; f__Peptostreptococcales-Tissierellales; g__Tindallia; s__Tindallia_californiensis
AF373920.1.1481	d__Bacteria; p__Desulfobacterota; c__Desulfovibrionia; o__Desulfovibrionales; f__Desulfonatronaceae; g__Desulfonatronum; s__Desulfonatronum_thiodismutans
AF373921.1.1467	d__Bacteria; p__Spirochaetota; c__Spirochaetia; o__Spirochaetales; f__Spirochaetaceae; g__Alkalispirochaeta; s__Alkalispirochaeta_americana
AF374276.1.1007	d__Archaea; p__Halobacterota; c__Methanomicrobia; o__Methanomicrobiales; f__Methanoregulaceae; g__Methanoregula; s__uncultured_euryarchaeote
AF374385.1.1507	d__Bacteria; p__Proteobacteria; c__Gammaproteobacteria; o__Alteromonadales; f__Psychromonadaceae; g__Psychromonas; s__Psychromonas_arctica
AF374472.1.1492	d__Bacteria; p__Proteobacteria; c__Gammaproteobacteria; o__Pseudomonadales; f__Pseudomonadaceae; g__Pseudomonas; s__Pseudomonas_costantinii
AF374477.1.1805	d__Eukaryota; p__Diatomea; c__Mediophyceae; o__Mediophyceae; f__Mediophyceae; g__Thalassiosira; s__Conticribra_weissflogii
AF374478.1.1804	d__Eukaryota; p__Diatomea; c__Mediophyceae; o__Mediophyceae; f__Mediophyceae; g__Thalassiosira; s__Conticribra_guillardii
AF374480.1.1805	d__Eukaryota; p__Diatomea; c__Mediophyceae; o__Mediophyceae; f__Mediophyceae; g__Thalassiosira; s__Thalassiosira_rotula
AF374481.1.1804	d__Eukaryota; p__Diatomea; c__Mediophyceae; o__Mediophyceae; f__Mediophyceae; g__Mediophyceae; s__Thalassiosira_pseudonana
AF375245.1.1698	d__Eukaryota; p__Arthropoda; c__Insecta; o__Coleoptera; f__Coleoptera; g__Coleoptera; s__Coleobothrus_germeauxi
AF375249.1.1704	d__Eukaryota; p__Arthropoda; c__Insecta; o__Coleoptera; f__Coleoptera; g__Coleoptera; s__Ernoporus_caucasicus
AF375254.1.1714	d__Eukaryota; p__Arthropoda; c__Insecta; o__Coleoptera; f__Coleoptera; g__Coleoptera; s__Hypocryphalus_mangiferae
AF375256.1.1711	d__Eukaryota; p__Arthropoda; c__Insecta; o__Coleoptera; f__Coleoptera; g__Coleoptera; s__Indocryphalus_pubipennis
AF375257.1.1705	d__Eukaryota; p__Arthropoda; c__Insecta; o__Hymenoptera; f__Hymenoptera; g__Hymenoptera; s__Micracis_carinulatus
AF375258.1.1702	d__Eukaryota; p__Arthropoda; c__Insecta; o__Coleoptera; f__Coleoptera; g__Coleoptera; s__Miocryphalus_sp.
AF375262.1.1730	d__Eukaryota; p__Arthropoda; c__Insecta; o__Coleoptera; f__Coleoptera; g__Coleoptera; s__Scolytus_unispinosus
AF375881.1.1340	d__Bacteria; p__Firmicutes; c__Bacilli; o__Thermoactinomycetales; f__Thermoactinomycetaceae; g__Pasteuria; s__Pasteuria_penetrans
AF375994.1.1543	d__Bacteria; p__Planctomycetota; c__Brocadiae; o__Brocadiales; f__Brocadiaceae; g__Candidatus_Brocadia; s__Candidatus_Brocadia
AF376024.1.1412	d__Bacteria; p__Proteobacteria; c__Alphaproteobacteria; o__Acetobacterales; f__Acetobacteraceae; g__uncultured; s__Acidisphaera_sp.
AF376025.1.1469	d__Bacteria; p__Proteobacteria; c__Gammaproteobacteria; o__Xanthomonadales; f__Rhodanobacteraceae; g__Rhodanobacter; s__Frateuria_sp.
AF376201.1.1336	d__Bacteria; p__Firmicutes; c__Clostridia; o__Oscillospirales; f__Ruminococcaceae; g__Faecalibacterium; s__uncultured_bacterium
AF376203.1.1386	d__Bacteria; p__Firmicutes; c__Clostridia; o__Oscillospirales; f__Ruminococcaceae; g__Faecalibacterium; s__uncultured_bacterium
AF376204.1.1435	d__Bacteria; p__Firmicutes; c__Clostridia; o__Oscillospirales; f__Ruminococcaceae; g__Faecalibacterium; s__uncultured_bacterium
AF376211.1.1406	d__Bacteria; p__Firmicutes; c__Clostridia; o__Oscillospirales; f__Ruminococcaceae; g__Faecalibacterium; s__uncultured_bacterium
AF376212.1.1292	d__Bacteria; p__Firmicutes; c__Clostridia; o__Oscillospirales; f__Ruminococcaceae; g__Faecalibacterium; s__uncultured_bacterium
AF376215.1.1335	d__Bacteria; p__Firmicutes; c__Clostridia; o__Oscillospirales; f__Ruminococcaceae; g__Faecalibacterium; s__uncultured_bacterium
AF376216.1.1417	d__Bacteria; p__Firmicutes; c__Clostridia; o__Oscillospirales; f__Ruminococcaceae; g__Subdoligranulum; s__uncultured_bacterium
AF376220.1.1331	d__Bacteria; p__Firmicutes; c__Clostridia; o__Oscillospirales; f__Ruminococcaceae; g__Subdoligranulum; s__uncultured_bacterium
AF376221.1.1337	d__Bacteria; p__Firmicutes; c__Clostridia; o__Oscillospirales; f__Ruminococcaceae; g__Incertae_Sedis; s__uncultured_bacterium
AF376223.1.1300	d__Bacteria; p__Firmicutes; c__Clostridia; o__Oscillospirales; f__Ruminococcaceae; g__uncultured; s__uncultured_bacterium
AF376225.1.1337	d__Bacteria; p__Firmicutes; c__Clostridia; o__Oscillospirales; f__Ruminococcaceae; g__uncultured; s__uncultured_bacterium
AF376228.1.1318	d__Bacteria; p__Firmicutes; c__Clostridia; o__Oscillospirales; f__Ruminococcaceae; g__Incertae_Sedis; s__uncultured_bacterium
AF376229.1.1349	d__Bacteria; p__Firmicutes; c__Clostridia; o__Oscillospirales; f__Butyricicoccaceae; g__Butyricicoccus; s__uncultured_bacterium
AF376231.1.1347	d__Bacteria; p__Firmicutes; c__Clostridia; o__Lachnospirales; f__Lachnospiraceae; g__[Eubacterium]_hallii_group; s__uncultured_bacterium
AF377867.1.1450	d__Bacteria; p__Proteobacteria; c__Alphaproteobacteria; o__Rhizobiales; f__Rhizobiaceae; g__Mesorhizobium; s__uncultured_bacterium
AF378335.1.1988	d__Eukaryota; p__Cnidaria; c__Myxozoa; o__Bivalvulida; f__Bivalvulida; g__Bivalvulida; s__Myxobolus_algonquinensis
AF378339.1.2027	d__Eukaryota; p__Cnidaria; c__Myxozoa; o__Bivalvulida; f__Bivalvulida; g__Bivalvulida; s__Myxobolus_pellicides
AF378340.1.2031	d__Eukaryota; p__Cnidaria; c__Myxozoa; o__Bivalvulida; f__Bivalvulida; g__Bivalvulida; s__Myxobolus_pendula
AF378341.1.1537	d__Eukaryota; p__Cnidaria; c__Myxozoa; o__Bivalvulida; f__Bivalvulida; g__Bivalvulida; s__Myxobolus_spinacurvatura
AF378344.1.1945	d__Eukaryota; p__Cnidaria; c__Myxozoa; o__Bivalvulida; f__Bivalvulida; g__Bivalvulida; s__Henneguya_zschokkei
AF378345.1.1876	d__Eukaryota; p__Cnidaria; c__Myxozoa; o__Bivalvulida; f__Bivalvulida; g__Bivalvulida; s__Sphaerospora_molnari
AF378350.1.2021	d__Eukaryota; p__Cnidaria; c__Myxozoa; o__Bivalvulida; f__Bivalvulida; g__Bivalvulida; s__Triactinomyxon_sp.
AF378351.1.2020	d__Eukaryota; p__Cnidaria; c__Myxozoa; o__Bivalvulida; f__Bivalvulida; g__Bivalvulida; s__Triactinomyxon_sp.
AF378694.1.1549	d__Bacteria; p__Firmicutes; c__Bacilli; o__Paenibacillales; f__Paenibacillaceae; g__Paenibacillus; s__Paenibacillus_turicensis
AF380141.1.1556	d__Eukaryota; p__Cnidaria; c__Myxozoa; o__Bivalvulida; f__Bivalvulida; g__Bivalvulida; s__Myxobolus_musculi
AF380144.1.1551	d__Eukaryota; p__Cnidaria; c__Myxozoa; o__Bivalvulida; f__Bivalvulida; g__Bivalvulida; s__Myxobolus_pseudodispar
AF380145.1.1554	d__Eukaryota; p__Cnidaria; c__Myxozoa; o__Bivalvulida; f__Bivalvulida; g__Bivalvulida; s__Myxobolus_pseudodispar
AF380834.1.1474	d__Bacteria; p__Actinobacteriota; c__Actinobacteria; o__Corynebacteriales; f__Nocardiaceae; g__Gordonia; s__Gordonia_sinesedis
AF380931.1.1484	d__Bacteria; p__Actinobacteriota; c__Actinobacteria; o__Corynebacteriales; f__Nocardiaceae; g__Gordonia; s__Gordonia_namibiensis
AF380997.1.2012	d__Eukaryota; p__Euglenozoa; c__Diplonemea; o__Diplonemea; f__Diplonemea; g__Rhynchopus; s__Rhynchopus_sp.
AF382097.1.1495	d__Bacteria; p__Proteobacteria; c__Gammaproteobacteria; o__Oceanospirillales; f__Nitrincolaceae; g__uncultured; s__uncultured_bacterium
AF382101.1.1500	d__Bacteria; p__Proteobacteria; c__Gammaproteobacteria; o__Thiomicrospirales; f__Thioglobaceae; g__SUP05_cluster; s__uncultured_bacterium
AF382104.1.1505	d__Bacteria; p__Proteobacteria; c__Gammaproteobacteria; o__Thiomicrospirales; f__Thioglobaceae; g__SUP05_cluster; s__uncultured_bacterium
AF382105.1.1471	d__Bacteria; p__Proteobacteria; c__Alphaproteobacteria; o__Defluviicoccales; f__uncultured; g__uncultured; s__uncultured_bacterium
AF382107.1.1478	d__Bacteria; p__Bacteroidota; c__Bacteroidia; o__Bacteroidetes_VC2.1_Bac22; f__Bacteroidetes_VC2.1_Bac22; g__Bacteroidetes_VC2.1_Bac22; s__uncultured_bacterium
AF382111.1.1449	d__Bacteria; p__Proteobacteria; c__Alphaproteobacteria; o__Rhizobiales; f__Xanthobacteraceae; g__Afipia; s__uncultured_bacterium
AF382112.1.1491	d__Bacteria; p__Proteobacteria; c__Gammaproteobacteria; o__Oceanospirillales; f__Oleiphilaceae; g__Oleiphilus; s__uncultured_bacterium
AF382116.1.1520	d__Bacteria; p__Marinimicrobia_(SAR406_clade); c__Marinimicrobia_(SAR406_clade); o__Marinimicrobia_(SAR406_clade); f__Marinimicrobia_(SAR406_clade); g__Marinimicrobia_(SAR406_clade); s__uncultured_bacterium
AF382120.1.1462	d__Bacteria; p__Proteobacteria; c__Alphaproteobacteria; o__Rhodospirillales; f__Magnetospiraceae; g__uncultured; s__uncultured_bacterium
AF382126.1.1514	d__Bacteria; p__Myxococcota; c__Polyangia; o__Polyangiales; f__Sandaracinaceae; g__uncultured; s__uncultured_bacterium
AF382130.1.1484	d__Bacteria; p__Bacteroidota; c__Bacteroidia; o__Flavobacteriales; f__Flavobacteriaceae; g__NS4_marine_group; s__uncultured_bacterium
AF382132.1.1496	d__Bacteria; p__Proteobacteria; c__Gammaproteobacteria; o__SAR86_clade; f__SAR86_clade; g__SAR86_clade; s__uncultured_bacterium
AF382136.1.1445	d__Bacteria; p__Cyanobacteria; c__Cyanobacteriia; o__Synechococcales; f__Cyanobiaceae; g__Prochlorococcus_MIT9313; s__uncultured_bacterium
AF382139.1.1474	d__Bacteria; p__Actinobacteriota; c__Acidimicrobiia; o__Microtrichales; f__Microtrichaceae; g__Sva0996_marine_group; s__uncultured_bacterium
AF382142.1.1524	d__Bacteria; p__Marinimicrobia_(SAR406_clade); c__Marinimicrobia_(SAR406_clade); o__Marinimicrobia_(SAR406_clade); f__Marinimicrobia_(SAR406_clade); g__Marinimicrobia_(SAR406_clade); s__uncultured_bacterium
AF382143.1.1502	d__Bacteria; p__Bdellovibrionota; c__Bdellovibrionia; o__Bdellovibrionales; f__Bdellovibrionaceae; g__OM27_clade; s__uncultured_bacterium
AF382824.1.1660	d__Eukaryota; p__Retaria; c__Polycystinea; o__Nassellaria; f__Nassellaria; g__Pseudocubus; s__uncultured_Polycystinea
AF383621.1.1538	d__Bacteria; p__Proteobacteria; c__Gammaproteobacteria; o__Diplorickettsiales; f__Diplorickettsiaceae; g__Rickettsiella; s__Rickettsiella_sp.
AF384168.1.1416	d__Bacteria; p__Deinococcota; c__Deinococci; o__Thermales; f__Thermaceae; g__Thermus; s__Thermus_sp.
AF384209.1.1503	d__Bacteria; p__Proteobacteria; c__Gammaproteobacteria; o__Chromatiales; f__Chromatiaceae; g__Allochromatium; s__Chromatium_sp.
AF384210.1.1518	d__Bacteria; p__Proteobacteria; c__Gammaproteobacteria; o__Chromatiales; f__Chromatiaceae; g__Allochromatium; s__Chromatium_sp.
AF384373.1.1494	d__Bacteria; p__Proteobacteria; c__Gammaproteobacteria; o__Nitrosococcales; f__Methylophagaceae; g__Methylophaga; s__Methylophaga_alcalica
AF385080.1.1446	d__Bacteria; p__Desulfobacterota; c__Syntrophobacteria; o__Syntrophobacterales; f__Syntrophobacteraceae; g__Desulfacinum; s__Desulfacinum_subterraneum
AF385443.1.1781	d__Eukaryota; p__Basidiomycota; c__Tremellomycetes; o__Tremellales; f__Bulleribasidiaceae; g__Dioszegia; s__Dioszegia_zsoltii
AF385494.1.1501	d__Bacteria; p__Bacteroidota; c__Bacteroidia; o__Flavobacteriales; f__Flavobacteriaceae; g__Capnocytophaga; s__Capnocytophaga_sp.
AF385495.1.1516	d__Bacteria; p__Firmicutes; c__Negativicutes; o__Veillonellales-Selenomonadales; f__Selenomonadaceae; g__Selenomonas; s__Selenomonas_sp.
AF385497.1.1527	d__Bacteria; p__Firmicutes; c__Negativicutes; o__Veillonellales-Selenomonadales; f__Selenomonadaceae; g__Selenomonas; s__Selenomonas_sp.
AF385499.1.1521	d__Bacteria; p__Spirochaetota; c__Spirochaetia; o__Spirochaetales; f__Spirochaetaceae; g__Treponema; s__Treponema_sp.
AF385503.1.1539	d__Bacteria; p__Firmicutes; c__Negativicutes; o__Veillonellales-Selenomonadales; f__Selenomonadaceae; g__Selenomonas; s__Selenomonas_sp.
AF385505.1.1533	d__Bacteria; p__Actinobacteriota; c__Actinobacteria; o__Actinomycetales; f__Actinomycetaceae; g__Actinomyces; s__Actinomyces_sp.
AF385506.1.1500	d__Bacteria; p__Patescibacteria; c__Saccharimonadia; o__Saccharimonadales; f__Saccharimonadaceae; g__Candidatus_Saccharimonas; s__TM7_phylum
AF385507.1.1526	d__Bacteria; p__Firmicutes; c__Clostridia; o__Lachnospirales; f__Lachnospiraceae; g__Shuttleworthia; s__Eubacterium_sp.
AF385508.1.1522	d__Bacteria; p__Firmicutes; c__Clostridia; o__Lachnospirales; f__Lachnospiraceae; g__uncultured; s__Eubacterium_sp.
AF385509.1.1502	d__Bacteria; p__Bacteroidota; c__Bacteroidia; o__Bacteroidales; f__Prevotellaceae; g__Prevotella; s__Prevotella_sp.
AF385510.1.1522	d__Bacteria; p__Firmicutes; c__Clostridia; o__Lachnospirales; f__Lachnospiraceae; g__Stomatobaculum; s__Eubacterium_sp.
AF385511.1.1506	d__Bacteria; p__Bacteroidota; c__Bacteroidia; o__Bacteroidales; f__Prevotellaceae; g__Prevotella; s__Prevotella_sp.
AF385514.1.1454	d__Bacteria; p__Firmicutes; c__Negativicutes; o__Veillonellales-Selenomonadales; f__Selenomonadaceae; g__Selenomonas; s__Selenomonas_sp.
AF385515.1.1501	d__Bacteria; p__Bacteroidota; c__Bacteroidia; o__Bacteroidales; f__Prevotellaceae; g__Prevotella; s__Prevotella_sp.
AF385516.1.1506	d__Bacteria; p__Bacteroidota; c__Bacteroidia; o__Bacteroidales; f__Porphyromonadaceae; g__Porphyromonas; s__Porphyromonas_sp.
AF385522.1.1499	d__Bacteria; p__Actinobacteriota; c__Actinobacteria; o__Actinomycetales; f__Actinomycetaceae; g__Actinomyces; s__Actinomyces_sp.
AF385528.1.1525	d__Bacteria; p__Proteobacteria; c__Gammaproteobacteria; o__Burkholderiales; f__Comamonadaceae; g__Aquabacterium; s__Leptothrix_sp.
AF385531.1.1415	d__Bacteria; p__Bacteroidota; c__Bacteroidia; o__Sphingobacteriales; f__Sphingobacteriaceae; g__Pedobacter; s__Pedobacter_sp.
AF385532.1.1521	d__Bacteria; p__Actinobacteriota; c__Actinobacteria; o__Micrococcales; f__Micrococcaceae; g__Kocuria; s__Kocuria_sp.
AF385533.1.1465	d__Bacteria; p__Proteobacteria; c__Alphaproteobacteria; o__Sphingomonadales; f__Sphingomonadaceae; g__Sphingomonas; s__Sphingomonas_sp.
AF385537.1.1518	d__Bacteria; p__Acidobacteriota; c__Thermoanaerobaculia; o__Thermoanaerobaculales; f__Thermoanaerobaculaceae; g__Subgroup_10; s__Holophaga_sp.
AF385539.1.1474	d__Bacteria; p__Bdellovibrionota; c__Bdellovibrionia; o__Bdellovibrionales; f__Bdellovibrionaceae; g__Bdellovibrio; s__Bdellovibrio_sp.
AF385540.1.1490	d__Bacteria; p__Firmicutes; c__Bacilli; o__Paenibacillales; f__Paenibacillaceae; g__Paenibacillus; s__Paenibacillus_sp.
AF385542.1.1490	d__Bacteria; p__Fusobacteriota; c__Fusobacteriia; o__Fusobacteriales; f__Leptotrichiaceae; g__uncultured; s__Leptotrichia_sp.
AF385544.1.1477	d__Bacteria; p__Bacteroidota; c__Bacteroidia; o__Flavobacteriales; f__Weeksellaceae; g__Chryseobacterium; s__Flavobacterium-like_sp.
AF385547.1.1494	d__Bacteria; p__Proteobacteria; c__Gammaproteobacteria; o__Pseudomonadales; f__Pseudomonadaceae; g__Pseudomonas; s__Pseudomonas_sp.
AF385548.1.1485	d__Bacteria; p__Bacteroidota; c__Bacteroidia; o__Chitinophagales; f__Chitinophagaceae; g__Pseudoflavitalea; s__Flavobacterium-like_sp.
AF385549.1.1478	d__Bacteria; p__Bacteroidota; c__Bacteroidia; o__Sphingobacteriales; f__Sphingobacteriaceae; g__Nubsella; s__Flavobacterium-like_sp.
AF385554.1.1492	d__Bacteria; p__Bacteroidota; c__Bacteroidia; o__Bacteroidales; f__Prevotellaceae; g__Prevotella; s__Prevotella_sp.
AF385555.1.1490	d__Bacteria; p__Bacteroidota; c__Bacteroidia; o__Bacteroidales; f__Porphyromonadaceae; g__Porphyromonas; s__Porphyromonas_sp.
AF385556.1.1494	d__Bacteria; p__Firmicutes; c__Clostridia; o__Lachnospirales; f__Lachnospiraceae; g__Catonella; s__Catonella_sp.
AF385557.1.1477	d__Bacteria; p__Firmicutes; c__Clostridia; o__Lachnospirales; f__Lachnospiraceae; g__Lachnoanaerobaculum; s__Eubacterium_sp.
AF385558.1.1500	d__Bacteria; p__Bacteroidota; c__Bacteroidia; o__Bacteroidales; f__Prevotellaceae; g__Prevotella; s__Prevotella_sp.
AF385564.1.1489	d__Bacteria; p__Bacteroidota; c__Bacteroidia; o__Bacteroidales; f__Prevotellaceae; g__Alloprevotella; s__Prevotella_sp.
AF385565.1.1484	d__Bacteria; p__Bacteroidota; c__Bacteroidia; o__Bacteroidales; f__Tannerellaceae; g__Tannerella; s__Bacteroides_sp.
AF385567.1.1491	d__Bacteria; p__Firmicutes; c__Clostridia; o__Lachnospirales; f__Lachnospiraceae; g__Howardella; s__Eubacterium_sp.
AF385571.1.1498	d__Bacteria; p__Fusobacteriota; c__Fusobacteriia; o__Fusobacteriales; f__Leptotrichiaceae; g__Leptotrichia; s__Leptotrichia_sp.
AF385572.1.1504	d__Bacteria; p__Fusobacteriota; c__Fusobacteriia; o__Fusobacteriales; f__Leptotrichiaceae; g__Leptotrichia; s__Leptotrichia_sp.
AF385577.1.1508	d__Bacteria; p__Firmicutes; c__Clostridia; o__Lachnospirales; f__Lachnospiraceae; g__Catonella; s__Catonella_sp.
AF385578.1.1510	d__Bacteria; p__Firmicutes; c__Negativicutes; o__Veillonellales-Selenomonadales; f__Selenomonadaceae; g__Selenomonas; s__Selenomonas_sp.
AF385630.1.1459	d__Bacteria; p__Aquificota; c__Aquificae; o__Hydrogenothermales; f__Hydrogenothermaceae; g__Persephonella; s__Persephonella_guaymasensis
AF385898.1.1475	d__Bacteria; p__Actinobacteriota; c__Actinobacteria; o__Corynebacteriales; f__Mycobacteriaceae; g__Mycobacterium; s__Mycobacterium_elephantis
AF386080.1.1438	d__Bacteria; p__Proteobacteria; c__Gammaproteobacteria; o__Pseudomonadales; f__Pseudomonadaceae; g__Pseudomonas; s__Pseudomonas_mediterranea
AF386748.1.1488	d__Bacteria; p__Proteobacteria; c__Gammaproteobacteria; o__Burkholderiales; f__Nitrosomonadaceae; g__Nitrosomonas; s__Nitrosomonas_sp.
AF387149.1.1694	d__Eukaryota; p__Chlorophyta; c__Chlorophyta; o__Chlorophyta; f__Chlorophyta; g__Chlorophyta; s__Planctonema_sp.
AF387157.1.1664	d__Eukaryota; p__Klebsormidiophyceae; c__Klebsormidiophyceae; o__Klebsormidiophyceae; f__Klebsormidiophyceae; g__Klebsormidiophyceae; s__Geminella_sp.
AF387159.1.1690	d__Eukaryota; p__Chlorophyta; c__Chlorophyceae; o__Chlorophyceae; f__Chlorophyceae; g__Chlorophyceae; s__Cylindrocapsa_geminella
AF387160.1.1687	d__Eukaryota; p__Chlorophyta; c__Chlorophyceae; o__Chlorophyceae; f__Chlorophyceae; g__Chlorophyceae; s__Microspora_sp.
AF387301.1.1475	d__Bacteria; p__Proteobacteria; c__Gammaproteobacteria; o__Acidiferrobacterales; f__Acidiferrobacteraceae; g__Acidiferrobacter; s__Acidiferrobacter_thiooxydans
AF387305.1.1440	d__Bacteria; p__Actinobacteriota; c__Actinobacteria; o__Micrococcales; f__Intrasporangiaceae; g__Kribbia; s__uncultured_actinobacterium
AF387314.1.1442	d__Bacteria; p__Actinobacteriota; c__Actinobacteria; o__Micrococcales; f__Intrasporangiaceae; g__Tetrasphaera; s__uncultured_actinobacterium
AF387604.1.1750	d__Eukaryota; p__Phragmoplastophyta; c__Embryophyta; o__Magnoliophyta; f__Magnoliophyta; g__Magnoliophyta; s__Hanguana_malayana
AF387627.1.1559	d__Bacteria; p__Myxococcota; c__Polyangia; o__Polyangiales; f__Polyangiaceae; g__Sorangium; s__Sorangium_cellulosum
AF387628.1.1576	d__Bacteria; p__Myxococcota; c__Polyangia; o__Polyangiales; f__Polyangiaceae; g__Sorangium; s__Sorangium_cellulosum
AF387629.1.1554	d__Bacteria; p__Myxococcota; c__Polyangia; o__Polyangiales; f__Polyangiaceae; g__Sorangium; s__Sorangium_cellulosum
AF388028.1.1381	d__Bacteria; p__Proteobacteria; c__Gammaproteobacteria; o__Burkholderiales; f__Comamonadaceae; g__Variovorax; s__Variovorax_sp.
AF388029.1.1381	d__Bacteria; p__Bacteroidota; c__Bacteroidia; o__Sphingobacteriales; f__Sphingobacteriaceae; g__Pedobacter; s__Flavobacterium_sp.
AF388377.1.1778	d__Eukaryota; p__Chlorophyta; c__Chlorophyceae; o__Chlorophyceae; f__Chlorophyceae; g__Chlorophyceae; s__Coelastrum_astroideum
AF388378.1.1776	d__Eukaryota; p__Chlorophyta; c__Chlorophyceae; o__Chlorophyceae; f__Chlorophyceae; g__Chlorophyceae; s__Radiococcus_polycoccus
AF388379.1.1785	d__Eukaryota; p__Chlorophyta; c__Chlorophyceae; o__Chlorophyceae; f__Chlorophyceae; g__Chlorophyceae; s__Dimorphococcus_lunatus
AF388386.1.1514	d__Bacteria; p__Proteobacteria; c__Gammaproteobacteria; o__Vibrionales; f__Vibrionaceae; g__Vibrio; s__Vibrio_parahaemolyticus
AF388388.1.1514	d__Bacteria; p__Proteobacteria; c__Gammaproteobacteria; o__Vibrionales; f__Vibrionaceae; g__Vibrio; s__Vibrio_parahaemolyticus
AF388575.1.1774	d__Eukaryota; p__Ascomycota; c__Leotiomycetes; o__Helotiales; f__Incertae_Sedis; g__Tetracladium; s__Tetracladium_apiense
AF388576.1.1777	d__Eukaryota; p__Ascomycota; c__Leotiomycetes; o__Helotiales; f__Incertae_Sedis; g__Tetracladium; s__Tetracladium_marchalianum
AF389028.1.1747	d__Eukaryota; p__Arthropoda; c__Insecta; o__Coleoptera; f__Coleoptera; g__Coleoptera; s__Toxonotus_cornutus
AF389035.1.1741	d__Eukaryota; p__Arthropoda; c__Insecta; o__Coleoptera; f__Coleoptera; g__Coleoptera; s__Trigonotarsus_rugosus
AF389037.1.1472	d__Eukaryota; p__Arthropoda; c__Insecta; o__Coleoptera; f__Coleoptera; g__Coleoptera; s__Rhynchophorus_cruentatus
AF389051.1.1650	d__Eukaryota; p__Arthropoda; c__Insecta; o__Coleoptera; f__Coleoptera; g__Coleoptera; s__Leptopius_sp.
AF389059.1.1745	d__Eukaryota; p__Arthropoda; c__Insecta; o__Coleoptera; f__Coleoptera; g__Coleoptera; s__Curculio_niveopictus
AF389342.1.1464	d__Bacteria; p__Actinobacteriota; c__Actinobacteria; o__Micrococcales; f__Microbacteriaceae; g__Agromyces; s__Agromyces_aurantiacus
AF389343.1.1466	d__Bacteria; p__Actinobacteriota; c__Actinobacteria; o__Streptomycetales; f__Streptomycetaceae; g__Streptomyces; s__Streptomyces_sp.
AF389434.1.1298	d__Bacteria; p__Patescibacteria; c__Microgenomatia; o__Candidatus_Shapirobacteria; f__Candidatus_Shapirobacteria; g__Candidatus_Shapirobacteria; s__uncultured_bacterium
AF390082.1.1260	d__Bacteria; p__Proteobacteria; c__Gammaproteobacteria; o__Burkholderiales; f__Burkholderiaceae; g__Ralstonia; s__Ralstonia_sp.
AF390083.1.1424	d__Bacteria; p__Proteobacteria; c__Gammaproteobacteria; o__Enterobacterales; f__Enterobacteriaceae; g__Klebsiella; s__Klebsiella_oxytoca
AF390084.1.1440	d__Bacteria; p__Proteobacteria; c__Gammaproteobacteria; o__Enterobacterales; f__Enterobacteriaceae; g__Klebsiella; s__Klebsiella_pneumoniae
AF390085.1.1439	d__Bacteria; p__Actinobacteriota; c__Actinobacteria; o__Micrococcales; f__Microbacteriaceae; g__Microbacterium; s__Microbacterium_sp.
AF390089.1.1424	d__Bacteria; p__Proteobacteria; c__Gammaproteobacteria; o__Pseudomonadales; f__Moraxellaceae; g__Acinetobacter; s__Acinetobacter_sp.
AF391124.1.1513	d__Bacteria; p__Firmicutes; c__Bacilli; o__Paenibacillales; f__Paenibacillaceae; g__Paenibacillus; s__Paenibacillus_terrae
AF391130.1.1435	d__Bacteria; p__Proteobacteria; c__Alphaproteobacteria; o__Rhizobiales; f__Xanthobacteraceae; g__Azorhizobium; s__Azorhizobium_doebereinerae
AF391974.1.1424	d__Bacteria; p__Firmicutes; c__Bacilli; o__Bacillales; f__Bacillaceae; g__Anoxybacillus; s__thermal_soil
AF391976.1.1399	d__Bacteria; p__Planctomycetota; c__Planctomycetes; o__Gemmatales; f__Gemmataceae; g__uncultured; s__uncultured_thermal
AF391977.1.1371	d__Bacteria; p__Proteobacteria; c__Alphaproteobacteria; o__Elsterales; f__uncultured; g__uncultured; s__uncultured_thermal
AF391980.1.1400	d__Bacteria; p__Proteobacteria; c__Alphaproteobacteria; o__Acetobacterales; f__Acetobacteraceae; g__Acidicaldus; s__uncultured_thermal
AF391981.1.1399	d__Bacteria; p__Actinobacteriota; c__Acidimicrobiia; o__IMCC26256; f__IMCC26256; g__IMCC26256; s__uncultured_thermal
AF391982.1.1395	d__Bacteria; p__Actinobacteriota; c__Thermoleophilia; o__Solirubrobacterales; f__67-14; g__67-14; s__uncultured_thermal
AF391984.1.1444	d__Bacteria; p__Actinobacteriota; c__Thermoleophilia; o__Solirubrobacterales; f__Solirubrobacteraceae; g__Conexibacter; s__uncultured_thermal
AF391985.1.1440	d__Bacteria; p__Firmicutes; c__YNPFFP2; o__YNPFFP2; f__YNPFFP2; g__YNPFFP2; s__uncultured_thermal
AF391986.1.1391	d__Bacteria; p__Firmicutes; c__Sulfobacillia; o__Sulfobacillales; f__Sulfobacillaceae; g__Sulfobacillus; s__uncultured_thermal
AF391987.1.1392	d__Bacteria; p__Firmicutes; c__Sulfobacillia; o__Sulfobacillales; f__Sulfobacillaceae; g__uncultured; s__uncultured_thermal
AF391990.1.1401	d__Archaea; p__Crenarchaeota; c__Thermoprotei; o__Geoarchaeales; f__Geoarchaeales; g__Geoarchaeales; s__uncultured_thermal
AF391991.1.1386	d__Archaea; p__Crenarchaeota; c__Thermoprotei; o__Geoarchaeales; f__Geoarchaeales; g__Geoarchaeales; s__uncultured_thermal
AF391992.1.1358	d__Archaea; p__Crenarchaeota; c__Thermoprotei; o__Geoarchaeales; f__Geoarchaeales; g__Geoarchaeales; s__uncultured_thermal
AF393043.1.1776	d__Eukaryota; p__Basidiomycota; c__Agaricomycetes; o__Gomphales; f__Gomphales; g__Gautieria; s__Gautieria_otthii
AF393376.1.1496	d__Bacteria; p__Desulfobacterota; c__Thermodesulfobacteria; o__Thermodesulfobacteriales; f__Thermodesulfobacteriaceae; g__Thermodesulfatator; s__Thermodesulfatator_indicus
AF393377.1.1500	d__Bacteria; p__Aquificota; c__Aquificae; o__Aquificales; f__Aquificaceae; g__Aquifex; s__Aquificales_str.
AF393508.1.1386	d__Bacteria; p__Firmicutes; c__Bacilli; o__Bacillales; f__Bacillaceae; g__Bacillus; s__Bacillus_oleronius
AF393602.1.1461	d__Bacteria; p__Cyanobacteria; c__Cyanobacteriia; o__Chloroplast; f__Chloroplast; g__Chloroplast; s__Mesotaenium_caldariorum
AF393604.1.1465	d__Bacteria; p__Cyanobacteria; c__Cyanobacteriia; o__Chloroplast; f__Chloroplast; g__Chloroplast; s__Nitella_sp.
AF393609.1.1493	d__Bacteria; p__Cyanobacteria; c__Cyanobacteriia; o__Chloroplast; f__Chloroplast; g__Chloroplast; s__Scherffelia_dubia
AF393781.1.1214	d__Bacteria; p__Chloroflexi; c__Dehalococcoidia; o__Dehalococcoidales; f__Dehalococcoidales_Incertae_Sedis; g__Dehalobium; s__Dehalobium_chlorocoercia
AF394168.1.1533	d__Bacteria; p__Proteobacteria; c__Gammaproteobacteria; o__Xanthomonadales; f__Xanthomonadaceae; g__Stenotrophomonas; s__blackwater_bioreactor
AF394173.1.1542	d__Bacteria; p__Firmicutes; c__Bacilli; o__Bacillales; f__Planococcaceae; g__Planococcus; s__blackwater_bioreactor
AF394203.1.1260	d__Bacteria; p__Cyanobacteria; c__Cyanobacteriia; o__Chloroplast; f__Chloroplast; g__Chloroplast; s__Polytoma_mirum
AF394207.1.2381	d__Bacteria; p__Cyanobacteria; c__Cyanobacteriia; o__Chloroplast; f__Chloroplast; g__Chloroplast; s__Polytoma_oviforme
AF394542.1.1659	d__Eukaryota; p__Ascomycota; c__Dothideomycetes; o__Pleosporales; f__Pleosporaceae; g__Decorospora; s__Decorospora_gaudefroyi
AF394906.1.1440	d__Bacteria; p__Proteobacteria; c__Alphaproteobacteria; o__Rickettsiales; f__Rickettsiaceae; g__Rickettsia; s__Rickettsia_asiatica
AF394925.1.1452	d__Archaea; p__Euryarchaeota; c__Thermococci; o__Thermococcales; f__Thermococcaceae; g__Thermococcus; s__Thermococcus_thioreducens
AF394926.1.1483	d__Bacteria; p__Firmicutes; c__Bacilli; o__Lactobacillales; f__Carnobacteriaceae; g__Trichococcus; s__Trichococcus_patagoniensis
AF395028.1.1470	d__Bacteria; p__Firmicutes; c__Bacilli; o__Paenibacillales; f__Paenibacillaceae; g__Paenibacillus; s__Paenibacillus_sp.
AF395032.1.1390	d__Bacteria; p__Proteobacteria; c__Alphaproteobacteria; o__Sphingomonadales; f__Sphingomonadaceae; g__Sphingomonas; s__Sphingomonas_sp.
AF395149.1.1795	d__Eukaryota; p__Arthropoda; c__Insecta; o__Hymenoptera; f__Hymenoptera; g__Hymenoptera; s__Periclistus_brandtii
AF395326.1.1435	d__Bacteria; p__Firmicutes; c__Bacilli; o__Lactobacillales; f__Enterococcaceae; g__Enterococcus; s__uncultured_isopod
AF395425.1.1048	d__Archaea; p__Euryarchaeota; c__Methanobacteria; o__Methanobacteriales; f__Methanobacteriaceae; g__Methanobacterium; s__uncultured_archaeon
AF395426.1.1541	d__Bacteria; p__Firmicutes; c__Clostridia; o__Peptostreptococcales-Tissierellales; f__Peptostreptococcales-Tissierellales; g__Soehngenia; s__uncultured_bacterium
AF395428.1.1538	d__Bacteria; p__Synergistota; c__Synergistia; o__Synergistales; f__Synergistaceae; g__Aminivibrio; s__uncultured_bacterium
AF395432.1.1498	d__Bacteria; p__Synergistota; c__Synergistia; o__Synergistales; f__Synergistaceae; g__Aminivibrio; s__uncultured_bacterium
AF395433.1.1535	d__Bacteria; p__Firmicutes; c__Clostridia; o__Clostridiales; f__Clostridiaceae; g__Proteiniclasticum; s__uncultured_bacterium
AF396683.1.1784	d__Eukaryota; p__Peronosporomycetes; c__Peronosporomycetes; o__Peronosporomycetes; f__Peronosporomycetes; g__Aphanomyces; s__Aphanomyces_sp.
AF396925.1.1518	d__Bacteria; p__Bacteroidota; c__Bacteroidia; o__Bacteroidales; f__Prevotellaceae; g__Prevotella; s__Prevotella_bryantii
AF396926.1.1537	d__Bacteria; p__Firmicutes; c__Clostridia; o__Lachnospirales; f__Lachnospiraceae; g__Butyrivibrio; s__Butyrivibrio_fibrisolvens
AF396927.1.1537	d__Bacteria; p__Firmicutes; c__Clostridia; o__Lachnospirales; f__Lachnospiraceae; g__Butyrivibrio; s__Butyrivibrio_fibrisolvens
AF398715.1.1916	d__Eukaryota; p__Arthropoda; c__Insecta; o__Coleoptera; f__Coleoptera; g__Coleoptera; s__Pelecium_sp.
AF398717.1.1956	d__Eukaryota; p__Arthropoda; c__Insecta; o__Coleoptera; f__Coleoptera; g__Coleoptera; s__Sphallomorpha_sp.
AF398720.1.1927	d__Eukaryota; p__Arthropoda; c__Insecta; o__Coleoptera; f__Coleoptera; g__Coleoptera; s__Pelmatellus_sp.
AF398721.1.1987	d__Eukaryota; p__Arthropoda; c__Insecta; o__Coleoptera; f__Coleoptera; g__Coleoptera; s__Moriosomus_seticollis
AF398722.1.2057	d__Eukaryota; p__Arthropoda; c__Insecta; o__Coleoptera; f__Coleoptera; g__Coleoptera; s__Meonis_sp.
AF399171.1.1714	d__Eukaryota; p__Ciliophora; c__Intramacronucleata; o__Spirotrichea; f__Choreotrichia; g__Eutintinnus; s__Eutintinnus_pectinis
AF399914.1.1486	d__Bacteria; p__Planctomycetota; c__Planctomycetes; o__Pirellulales; f__Pirellulaceae; g__Pirellula; s__Pirellula_staleyi
AF399969.1.1378	d__Bacteria; p__Proteobacteria; c__Alphaproteobacteria; o__Rhizobiales; f__Xanthobacteraceae; g__Xanthobacter; s__Xanthobacter_aminoxidans
AF399970.1.1384	d__Bacteria; p__Proteobacteria; c__Alphaproteobacteria; o__Rhizobiales; f__Xanthobacteraceae; g__Xanthobacter; s__Xanthobacter_viscosus
AF400461.1.1468	d__Bacteria; p__Proteobacteria; c__Gammaproteobacteria; o__Oceanospirillales; f__Halomonadaceae; g__Candidatus_Portiera; s__Candidatus_Portiera
AF400462.1.1469	d__Bacteria; p__Proteobacteria; c__Gammaproteobacteria; o__Oceanospirillales; f__Halomonadaceae; g__Candidatus_Portiera; s__Candidatus_Portiera
AF400467.1.1460	d__Bacteria; p__Proteobacteria; c__Gammaproteobacteria; o__Oceanospirillales; f__Halomonadaceae; g__Candidatus_Portiera; s__Candidatus_Portiera
AF400473.1.1275	d__Bacteria; p__Proteobacteria; c__Gammaproteobacteria; o__Enterobacterales; f__Morganellaceae; g__Candidatus_Hamiltonella; s__secondary_endosymbiont
AF400477.1.1413	d__Bacteria; p__Proteobacteria; c__Gammaproteobacteria; o__Enterobacterales; f__Morganellaceae; g__Candidatus_Hamiltonella; s__secondary_endosymbiont
AF400478.1.1415	d__Bacteria; p__Proteobacteria; c__Gammaproteobacteria; o__Enterobacterales; f__Morganellaceae; g__Arsenophonus; s__secondary_endosymbiont
AF400480.1.1416	d__Bacteria; p__Proteobacteria; c__Gammaproteobacteria; o__Enterobacterales; f__Morganellaceae; g__Arsenophonus; s__secondary_endosymbiont
AF400482.1.1464	d__Bacteria; p__Proteobacteria; c__Gammaproteobacteria; o__Oceanospirillales; f__Halomonadaceae; g__Candidatus_Portiera; s__primary_endosymbiont
AF401521.1.1728	d__Eukaryota; p__Ciliophora; c__Intramacronucleata; o__Conthreep; f__Oligohymenophorea; g__Vaginicola; s__Vaginicola_crystallina
AF401522.1.1729	d__Eukaryota; p__Ciliophora; c__Intramacronucleata; o__Conthreep; f__Oligohymenophorea; g__Carchesium; s__Carchesium_polypinum
AF401523.1.1728	d__Eukaryota; p__Ciliophora; c__Intramacronucleata; o__Conthreep; f__Oligohymenophorea; g__Peritrichia; s__Zoothamnium_arbuscula
AF401524.1.1690	d__Eukaryota; p__Ciliophora; c__Intramacronucleata; o__Conthreep; f__Oligohymenophorea; g__Peritrichia; s__Campanella_umbellaria
AF401525.1.1743	d__Eukaryota; p__Ciliophora; c__Intramacronucleata; o__Conthreep; f__Oligohymenophorea; g__Peritrichia; s__Opercularia_microdiscum
AF401526.1.1727	d__Eukaryota; p__Ciliophora; c__Intramacronucleata; o__Conthreep; f__Oligohymenophorea; g__Peritrichia; s__Ophrydium_versatile
AF401527.1.1746	d__Eukaryota; p__Ciliophora; c__Intramacronucleata; o__Conthreep; f__Oligohymenophorea; g__Peritrichia; s__Epistylis_galea
AF402971.1.1444	d__Bacteria; p__Deinococcota; c__Deinococci; o__Thermales; f__Thermaceae; g__Thermus; s__uncultured_Thermus
AF402972.1.1468	d__Bacteria; p__Desulfobacterota; c__Syntrophobacteria; o__Syntrophobacterales; f__Thermodesulforhabdaceae; g__Thermodesulforhabdus; s__uncultured_Thermus
AF402973.1.1475	d__Bacteria; p__Hydrogenedentes; c__Hydrogenedentia; o__Hydrogenedentiales; f__Hydrogenedensaceae; g__Candidatus_Hydrogenedens; s__uncultured_bacterium
AF402974.1.1202	d__Bacteria; p__Patescibacteria; c__Gracilibacteria; o__JGI_0000069-P22; f__JGI_0000069-P22; g__JGI_0000069-P22; s__uncultured_proteobacterium
AF402975.1.1462	d__Bacteria; p__Proteobacteria; c__Gammaproteobacteria; o__Burkholderiales; f__Hydrogenophilaceae; g__Hydrogenophilus; s__uncultured_Hydrogenophilus
AF402976.1.1446	d__Bacteria; p__Bacteroidota; c__Bacteroidia; o__Bacteroidales; f__SB-5; g__SB-5; s__uncultured_bacterium
AF402977.1.1419	d__Bacteria; p__Bacteroidota; c__Kapabacteria; o__Kapabacteriales; f__Kapabacteriales; g__Kapabacteriales; s__uncultured_Bacteroidetes/Chlorobi
AF402978.1.1487	d__Bacteria; p__Myxococcota; c__bacteriap25; o__bacteriap25; f__bacteriap25; g__bacteriap25; s__uncultured_bacterium
AF402979.1.1441	d__Bacteria; p__Aquificota; c__Aquificae; o__Hydrogenothermales; f__Hydrogenothermaceae; g__Venenivibrio; s__uncultured_Aquificales
AF402980.1.1439	d__Bacteria; p__Spirochaetota; c__Brachyspirae; o__Brachyspirales; f__Brachyspirales_Incertae_Sedis; g__Exilispira; s__uncultured_bacterium
AF402981.1.1457	d__Bacteria; p__Nitrospirota; c__Thermodesulfovibrionia; o__Thermodesulfovibrionales; f__Thermodesulfovibrionaceae; g__Thermodesulfovibrio; s__uncultured_Nitrospira
AF402982.1.1489	d__Bacteria; p__Campilobacterota; c__Desulfurellia; o__Desulfurellales; f__Desulfurellaceae; g__Desulfurella; s__uncultured_Desulfurella
AF402983.1.1461	d__Bacteria; p__Proteobacteria; c__Gammaproteobacteria; o__Halothiobacillales; f__Halothiobacillaceae; g__Thiovirga; s__uncultured_bacterium
AF402984.1.1457	d__Bacteria; p__Acidobacteriota; c__Aminicenantia; o__Aminicenantales; f__Aminicenantales; g__Aminicenantales; s__uncultured_bacterium
AF402985.1.990	d__Archaea; p__Thermoplasmatota; c__Thermoplasmata; o__A10; f__A10; g__A10; s__uncultured_archaeon
AF402986.1.984	d__Archaea; p__Micrarchaeota; c__Micrarchaeia; o__Micrarchaeales; f__Micrarchaeales; g__Candidatus_Micrarchaeum; s__uncultured_archaeon
AF403151.1.2706	d__Eukaryota; p__Euglenozoa; c__Euglenida; o__Aphagea; f__Aphagea; g__Rhabdomonas; s__Rhabdomonas_incurva
AF403181.2700.4245	d__Bacteria; p__Firmicutes; c__Desulfitobacteriia; o__Desulfitobacteriales; f__Desulfitobacteriaceae; g__Desulfitobacterium; s__Desulfitobacterium_hafniense
AF403541.1.1518	d__Bacteria; p__Actinobacteriota; c__Actinobacteria; o__Micrococcales; f__Promicromonosporaceae; g__Xylanimonas; s__Xylanimonas_cellulosilytica
AF403800.1.1912	d__Eukaryota; p__Arthropoda; c__Insecta; o__Diptera; f__Diptera; g__Diptera; s__Simulium_sanctipauli
AF405547.1.1802	d__Eukaryota; p__Cercozoa; c__Phytomyxea; o__Phytomyxea; f__Phytomyxea; g__Maullinia; s__Maullinia_ectocarpi
AF406514.1.1374	d__Bacteria; p__Proteobacteria; c__Alphaproteobacteria; o__SAR11_clade; f__Clade_IV; g__Clade_IV; s__uncultured_Alphaproteobacteria
AF406516.1.1380	d__Bacteria; p__Proteobacteria; c__Alphaproteobacteria; o__Parvibaculales; f__OCS116_clade; g__OCS116_clade; s__uncultured_Alphaproteobacteria
AF406518.1.1381	d__Bacteria; p__Proteobacteria; c__Alphaproteobacteria; o__Parvibaculales; f__OCS116_clade; g__OCS116_clade; s__uncultured_Alphaproteobacteria
AF406520.1.1371	d__Bacteria; p__Proteobacteria; c__Alphaproteobacteria; o__Parvibaculales; f__Parvibaculaceae; g__uncultured; s__uncultured_Alphaproteobacteria
AF406524.1.1387	d__Bacteria; p__Proteobacteria; c__Alphaproteobacteria; o__Rhodospirillales; f__Magnetospiraceae; g__Magnetospira; s__uncultured_Alphaproteobacteria
AF406525.1.1413	d__Bacteria; p__Proteobacteria; c__Gammaproteobacteria; o__SAR86_clade; f__SAR86_clade; g__SAR86_clade; s__uncultured_gamma
AF406526.1.1416	d__Bacteria; p__Proteobacteria; c__Gammaproteobacteria; o__SAR86_clade; f__SAR86_clade; g__SAR86_clade; s__uncultured_gamma
AF406530.1.1447	d__Bacteria; p__Proteobacteria; c__Gammaproteobacteria; o__SAR86_clade; f__SAR86_clade; g__SAR86_clade; s__uncultured_gamma
AF406532.1.1430	d__Bacteria; p__Proteobacteria; c__Gammaproteobacteria; o__SAR86_clade; f__SAR86_clade; g__SAR86_clade; s__uncultured_gamma
AF406533.1.1426	d__Bacteria; p__Proteobacteria; c__Gammaproteobacteria; o__SAR86_clade; f__SAR86_clade; g__SAR86_clade; s__uncultured_gamma
AF406541.1.1399	d__Bacteria; p__Bacteroidota; c__Bacteroidia; o__Flavobacteriales; f__Flavobacteriaceae; g__Formosa; s__uncultured_Bacteroidetes
AF406543.1.1404	d__Bacteria; p__Actinobacteriota; c__Acidimicrobiia; o__Actinomarinales; f__Actinomarinaceae; g__Candidatus_Actinomarina; s__uncultured_Gram-positive
AF406544.1.1455	d__Bacteria; p__Marinimicrobia_(SAR406_clade); c__Marinimicrobia_(SAR406_clade); o__Marinimicrobia_(SAR406_clade); f__Marinimicrobia_(SAR406_clade); g__Marinimicrobia_(SAR406_clade); s__uncultured_Fibrobacteres/Acidobacteria
AF406547.1.1346	d__Bacteria; p__Proteobacteria; c__Alphaproteobacteria; o__SAR11_clade; f__Clade_III; g__Clade_III; s__uncultured_Alphaproteobacteria
AF406550.1.1410	d__Bacteria; p__Bacteroidota; c__Bacteroidia; o__Flavobacteriales; f__Flavobacteriaceae; g__NS2b_marine_group; s__uncultured_Bacteroidetes
AF406551.1.1439	d__Bacteria; p__Marinimicrobia_(SAR406_clade); c__Marinimicrobia_(SAR406_clade); o__Marinimicrobia_(SAR406_clade); f__Marinimicrobia_(SAR406_clade); g__Marinimicrobia_(SAR406_clade); s__uncultured_Fibrobacteres/Acidobacteria
AF406554.1.1461	d__Bacteria; p__Proteobacteria; c__Gammaproteobacteria; o__Nitrococcales; f__Halorhodospiraceae; g__Alkalilimnicola; s__Alkalilimnicola_ehrlichii
AF406617.1.1409	d__Bacteria; p__Proteobacteria; c__Gammaproteobacteria; o__Alteromonadales; f__Alteromonadaceae; g__Catenovulum; s__marine_bacterium
AF406632.1.1748	d__Eukaryota; p__Phragmoplastophyta; c__Embryophyta; o__Magnoliophyta; f__Magnoliophyta; g__Magnoliophyta; s__Aphandra_natalia
AF406633.1.1513	d__Bacteria; p__Firmicutes; c__Bacilli; o__Bacillales; f__Bacillaceae; g__Bacillus; s__Bacillus_sp.
AF406783.1.1470	d__Bacteria; p__Actinobacteriota; c__Actinobacteria; o__Corynebacteriales; f__Mycobacteriaceae; g__Mycobacterium; s__Mycobacterium_lacus
AF407193.1.1468	d__Bacteria; p__Chloroflexi; c__Anaerolineae; o__ADurb.Bin180; f__ADurb.Bin180; g__ADurb.Bin180; s__uncultured_bacterium
AF407195.1.1440	d__Bacteria; p__Chloroflexi; c__Dehalococcoidia; o__GIF3; f__GIF3; g__GIF3; s__uncultured_bacterium
AF407200.1.1486	d__Bacteria; p__Chloroflexi; c__Dehalococcoidia; o__GIF9; f__GIF9; g__GIF9; s__uncultured_bacterium
AF407201.1.1446	d__Bacteria; p__Verrucomicrobiota; c__Omnitrophia; o__Omnitrophales; f__Omnitrophaceae; g__Candidatus_Omnitrophus; s__uncultured_bacterium
AF407206.1.1504	d__Bacteria; p__Firmicutes; c__Desulfotomaculia; o__Desulfotomaculales; f__SCADC1-2-3; g__SCADC1-2-3; s__uncultured_bacterium
AF407207.1.1491	d__Bacteria; p__Verrucomicrobiota; c__Omnitrophia; o__Omnitrophales; f__Omnitrophaceae; g__Candidatus_Omnitrophus; s__uncultured_bacterium
AF407384.1.1481	d__Bacteria; p__Proteobacteria; c__Alphaproteobacteria; o__Rhizobiales; f__Beijerinckiaceae; g__Methylovirgula; s__uncultured_bacterium
AF407385.1.1467	d__Bacteria; p__Proteobacteria; c__Gammaproteobacteria; o__Burkholderiales; f__Hydrogenophilaceae; g__Thiobacillus; s__uncultured_bacterium
AF407387.1.1479	d__Bacteria; p__Proteobacteria; c__Gammaproteobacteria; o__Burkholderiales; f__Gallionellaceae; g__Gallionella; s__uncultured_bacterium
AF407388.1.1452	d__Bacteria; p__Firmicutes; c__Clostridia; o__Clostridia; f__Hungateiclostridiaceae; g__Ruminiclostridium; s__uncultured_bacterium
AF407392.1.1502	d__Bacteria; p__Proteobacteria; c__Gammaproteobacteria; o__Burkholderiales; f__Comamonadaceae; g__Rhodoferax; s__uncultured_bacterium
AF407393.1.1517	d__Bacteria; p__Firmicutes; c__Moorellia; o__Desulfitibacterales; f__Desulfitibacteraceae; g__Desulfitibacter; s__uncultured_bacterium
AF407397.1.1468	d__Bacteria; p__Proteobacteria; c__Gammaproteobacteria; o__Burkholderiales; f__Comamonadaceae; g__Rhodoferax; s__uncultured_bacterium
AF407398.1.1496	d__Bacteria; p__Firmicutes; c__Clostridia; o__Clostridia; f__Hungateiclostridiaceae; g__uncultured; s__uncultured_bacterium
AF407399.1.1481	d__Bacteria; p__Firmicutes; c__Clostridia; o__Clostridia; f__Hungateiclostridiaceae; g__Ruminiclostridium; s__uncultured_bacterium
AF407403.1.1520	d__Bacteria; p__Firmicutes; c__Clostridia; o__Clostridia; f__Hungateiclostridiaceae; g__uncultured; s__uncultured_bacterium
AF407406.1.1505	d__Bacteria; p__Chloroflexi; c__SHA-26; o__SHA-26; f__SHA-26; g__SHA-26; s__uncultured_bacterium
AF407407.1.1516	d__Bacteria; p__Firmicutes; c__Clostridia; o__Clostridia; f__Hungateiclostridiaceae; g__uncultured; s__uncultured_bacterium
AF407411.1.1497	d__Bacteria; p__Proteobacteria; c__Gammaproteobacteria; o__Burkholderiales; f__Oxalobacteraceae; g__uncultured; s__uncultured_bacterium
AF407416.1.1463	d__Bacteria; p__Proteobacteria; c__Gammaproteobacteria; o__Burkholderiales; f__Comamonadaceae; g__Polaromonas; s__uncultured_bacterium
AF407673.1.1556	d__Bacteria; p__Aquificota; c__Aquificae; o__Aquificales; f__Aquificaceae; g__Hydrogenobacter; s__uncultured_bacterium
AF407674.1.1517	d__Bacteria; p__Deinococcota; c__Deinococci; o__Thermales; f__Thermaceae; g__Thermus; s__uncultured_bacterium
AF407677.1.1549	d__Bacteria; p__Firmicutes; c__Bacilli; o__Paenibacillales; f__Paenibacillaceae; g__Paenibacillus; s__uncultured_bacterium
AF407678.1.1541	d__Bacteria; p__Bacteroidota; c__Rhodothermia; o__Rhodothermales; f__Rhodothermaceae; g__Rhodothermus; s__uncultured_bacterium
AF407679.1.1525	d__Bacteria; p__Firmicutes; c__Clostridia; o__Peptostreptococcales-Tissierellales; f__Thermotaleaceae; g__Anaerosolibacter; s__uncultured_bacterium
AF407681.1.1520	d__Bacteria; p__Deinococcota; c__Deinococci; o__Thermales; f__Thermaceae; g__Thermus; s__uncultured_bacterium
AF407682.1.1521	d__Bacteria; p__Deinococcota; c__Deinococci; o__Thermales; f__Thermaceae; g__Thermus; s__uncultured_bacterium
AF407683.1.1517	d__Bacteria; p__Deinococcota; c__Deinococci; o__Thermales; f__Thermaceae; g__Thermus; s__uncultured_bacterium
AF407686.1.1508	d__Bacteria; p__Firmicutes; c__Clostridia; o__Clostridiales; f__Clostridiaceae; g__Clostridium_sensu_stricto_8; s__uncultured_bacterium
AF407688.1.1504	d__Bacteria; p__Firmicutes; c__Clostridia; o__Clostridiales; f__Clostridiaceae; g__Clostridium_sensu_stricto_8; s__uncultured_bacterium
AF407689.1.1505	d__Bacteria; p__Firmicutes; c__Clostridia; o__Clostridiales; f__Clostridiaceae; g__Clostridium_sensu_stricto_8; s__uncultured_bacterium
AF407690.1.1521	d__Bacteria; p__Firmicutes; c__Clostridia; o__Peptostreptococcales-Tissierellales; f__Peptostreptococcales-Tissierellales; g__Alkaliphilus; s__uncultured_bacterium
AF407693.1.1518	d__Bacteria; p__Deinococcota; c__Deinococci; o__Thermales; f__Thermaceae; g__Thermus; s__uncultured_bacterium
AF407694.1.1515	d__Bacteria; p__Deinococcota; c__Deinococci; o__Thermales; f__Thermaceae; g__Thermus; s__uncultured_bacterium
AF407695.1.1523	d__Bacteria; p__Firmicutes; c__Clostridia; o__Peptostreptococcales-Tissierellales; f__Thermotaleaceae; g__Anaerosolibacter; s__uncultured_bacterium
AF407697.1.1535	d__Bacteria; p__Proteobacteria; c__Gammaproteobacteria; o__Burkholderiales; f__Sutterellaceae; g__uncultured; s__uncultured_bacterium
AF407698.1.1557	d__Bacteria; p__Firmicutes; c__Negativicutes; o__Veillonellales-Selenomonadales; f__Sporomusaceae; g__Anaerospora; s__uncultured_bacterium
AF407699.1.1503	d__Bacteria; p__Acidobacteriota; c__Acidobacteriae; o__Acidobacteriae; f__Acidobacteriae; g__Paludibaculum; s__uncultured_bacterium
AF407700.1.1564	d__Bacteria; p__RCP2-54; c__RCP2-54; o__RCP2-54; f__RCP2-54; g__RCP2-54; s__uncultured_bacterium
AF407701.1.1488	d__Bacteria; p__Planctomycetota; c__Phycisphaerae; o__Phycisphaerales; f__Phycisphaeraceae; g__SM1A02; s__uncultured_bacterium
AF407702.1.1543	d__Bacteria; p__Nitrospirota; c__Nitrospiria; o__Nitrospirales; f__Nitrospiraceae; g__Nitrospira; s__uncultured_bacterium
AF407706.1.1492	d__Bacteria; p__Deinococcota; c__Deinococci; o__Thermales; f__Thermaceae; g__Meiothermus; s__uncultured_bacterium
AF407708.1.1532	d__Bacteria; p__Elusimicrobiota; c__Elusimicrobia; o__Lineage_IV; f__Lineage_IV; g__Lineage_IV; s__uncultured_bacterium
AF407710.1.1564	d__Bacteria; p__Proteobacteria; c__Gammaproteobacteria; o__Xanthomonadales; f__Rhodanobacteraceae; g__Ahniella; s__uncultured_bacterium
AF407711.1.1549	d__Bacteria; p__Proteobacteria; c__Gammaproteobacteria; o__Burkholderiales; f__Hydrogenophilaceae; g__uncultured; s__uncultured_bacterium
AF407714.1.1504	d__Bacteria; p__Acidobacteriota; c__Acidobacteriae; o__Acidobacteriae; f__Acidobacteriae; g__Paludibaculum; s__uncultured_bacterium
AF407715.1.1493	d__Bacteria; p__Proteobacteria; c__Alphaproteobacteria; o__Acetobacterales; f__Acetobacteraceae; g__Rubritepida; s__uncultured_bacterium
AF407716.1.1486	d__Bacteria; p__Proteobacteria; c__Alphaproteobacteria; o__Rhizobiales; f__Xanthobacteraceae; g__Pseudorhodoplanes; s__uncultured_bacterium
AF407717.1.1520	d__Bacteria; p__Planctomycetota; c__Planctomycetes; o__Gemmatales; f__Gemmataceae; g__uncultured; s__uncultured_bacterium
AF407718.1.1491	d__Bacteria; p__Chloroflexi; c__Anaerolineae; o__SBR1031; f__A4b; g__A4b; s__uncultured_bacterium
AF407719.1.1505	d__Bacteria; p__Acidobacteriota; c__Acidobacteriae; o__Bryobacterales; f__Bryobacteraceae; g__Bryobacter; s__uncultured_bacterium
AF407720.1.1497	d__Bacteria; p__Proteobacteria; c__Alphaproteobacteria; o__Acetobacterales; f__Acetobacteraceae; g__Rhodovarius; s__uncultured_bacterium
AF407721.1.1489	d__Bacteria; p__Proteobacteria; c__Alphaproteobacteria; o__Sphingomonadales; f__Sphingomonadaceae; g__Sandaracinobacter; s__uncultured_bacterium
AF407725.1.1541	d__Bacteria; p__Proteobacteria; c__Gammaproteobacteria; o__Xanthomonadales; f__Rhodanobacteraceae; g__Ahniella; s__uncultured_bacterium
AF407726.1.1531	d__Bacteria; p__Verrucomicrobiota; c__Verrucomicrobiae; o__Chthoniobacterales; f__uncultured; g__uncultured; s__uncultured_bacterium
AF407727.1.1498	d__Bacteria; p__Proteobacteria; c__Alphaproteobacteria; o__uncultured; f__uncultured; g__uncultured; s__uncultured_bacterium
AF407728.1.1558	d__Bacteria; p__Planctomycetota; c__OM190; o__OM190; f__OM190; g__OM190; s__uncultured_bacterium
AF407730.1.1485	d__Bacteria; p__Acidobacteriota; c__Acidobacteriae; o__Bryobacterales; f__Bryobacteraceae; g__Bryobacter; s__uncultured_bacterium
AF408236.1.1652	d__Eukaryota; p__Phragmoplastophyta; c__Zygnematophyceae; o__Zygnematophyceae; f__Zygnematophyceae; g__Zygnematophyceae; s__Spirogyra_maxima
AF408262.1.1499	d__Bacteria; p__Firmicutes; c__Bacilli; o__Lactobacillales; f__Streptococcaceae; g__Streptococcus; s__uncultured_Streptococcus
AF408264.1.1485	d__Bacteria; p__Firmicutes; c__Bacilli; o__Brevibacillales; f__Brevibacillaceae; g__Brevibacillus; s__uncultured_Brevibacillus
AF408268.1.1451	d__Bacteria; p__Actinobacteriota; c__Actinobacteria; o__Micrococcales; f__Micrococcaceae; g__Arthrobacter; s__uncultured_Arthrobacter
AF408269.1.1481	d__Bacteria; p__Firmicutes; c__Clostridia; o__Peptostreptococcales-Tissierellales; f__Peptostreptococcales-Tissierellales; g__Anaerococcus; s__uncultured_Peptostreptococcus
AF408270.1.1465	d__Bacteria; p__Bacteroidota; c__Bacteroidia; o__Cytophagales; f__Hymenobacteraceae; g__Hymenobacter; s__uncultured_Hymenobacter
AF408272.1.1462	d__Bacteria; p__Bacteroidota; c__Bacteroidia; o__Cytophagales; f__Hymenobacteraceae; g__Hymenobacter; s__uncultured_Hymenobacter
AF408273.1.1462	d__Bacteria; p__Bacteroidota; c__Bacteroidia; o__Cytophagales; f__Hymenobacteraceae; g__Hymenobacter; s__uncultured_Hymenobacter
AF408275.1.1466	d__Bacteria; p__Bacteroidota; c__Bacteroidia; o__Cytophagales; f__Hymenobacteraceae; g__Hymenobacter; s__uncultured_Hymenobacter
AF408277.1.1465	d__Bacteria; p__Bacteroidota; c__Bacteroidia; o__Cytophagales; f__Hymenobacteraceae; g__Hymenobacter; s__uncultured_Hymenobacter
AF408278.1.1465	d__Bacteria; p__Bacteroidota; c__Bacteroidia; o__Cytophagales; f__Hymenobacteraceae; g__Hymenobacter; s__uncultured_Hymenobacter
AF408287.1.1460	d__Bacteria; p__Bacteroidota; c__Bacteroidia; o__Cytophagales; f__Hymenobacteraceae; g__Hymenobacter; s__uncultured_Hymenobacter
AF408296.1.1466	d__Bacteria; p__Bacteroidota; c__Bacteroidia; o__Cytophagales; f__Hymenobacteraceae; g__Hymenobacter; s__uncultured_Hymenobacter
AF408300.1.1462	d__Bacteria; p__Bacteroidota; c__Bacteroidia; o__Cytophagales; f__Hymenobacteraceae; g__Hymenobacter; s__uncultured_Hymenobacter
AF408323.1.1440	d__Bacteria; p__Proteobacteria; c__Alphaproteobacteria; o__Sphingomonadales; f__Sphingomonadaceae; g__Sphingomonas; s__uncultured_Sphingomonas
AF408324.1.1468	d__Bacteria; p__Proteobacteria; c__Alphaproteobacteria; o__Acetobacterales; f__Acetobacteraceae; g__Roseomonas; s__uncultured_Acetobacteraceae
AF408325.1.1441	d__Bacteria; p__Proteobacteria; c__Alphaproteobacteria; o__Sphingomonadales; f__Sphingomonadaceae; g__Sphingomonas; s__uncultured_Sphingomonadaceae
AF408326.1.1486	d__Bacteria; p__Proteobacteria; c__Gammaproteobacteria; o__Burkholderiales; f__Oxalobacteraceae; g__Massilia; s__uncultured_Massilia
AF408327.1.1486	d__Bacteria; p__Proteobacteria; c__Gammaproteobacteria; o__Burkholderiales; f__Comamonadaceae; g__Comamonas; s__uncultured_Comamonas
AF408331.1.1495	d__Bacteria; p__Proteobacteria; c__Gammaproteobacteria; o__Xanthomonadales; f__Xanthomonadaceae; g__Stenotrophomonas; s__uncultured_Stenotrophomonas
AF408332.1.1495	d__Bacteria; p__Proteobacteria; c__Gammaproteobacteria; o__Xanthomonadales; f__Xanthomonadaceae; g__Pseudoxanthomonas; s__uncultured_beta
AF408397.1.1530	d__Bacteria; p__Proteobacteria; c__Gammaproteobacteria; o__Burkholderiales; f__Comamonadaceae; g__Polaromonas; s__beta_proteobacterium
AF408426.1.1737	d__Eukaryota; p__Incertae_Sedis; c__Incertae_Sedis; o__Incertae_Sedis; f__Incertae_Sedis; g__Blastocystis; s__Blastocystis_hominis
AF408427.1.1805	d__Eukaryota; p__Incertae_Sedis; c__Incertae_Sedis; o__Incertae_Sedis; f__Incertae_Sedis; g__Blastocystis; s__Blastocystis_hominis
AF408945.1.1377	d__Bacteria; p__Actinobacteriota; c__Actinobacteria; o__Micrococcales; f__Intrasporangiaceae; g__Terrabacter; s__Terrabacter_sp.
AF408946.1.1377	d__Bacteria; p__Proteobacteria; c__Gammaproteobacteria; o__Burkholderiales; f__Burkholderiaceae; g__Burkholderia-Caballeronia-Paraburkholderia; s__Burkholderia_sp.
AF408950.1.1448	d__Bacteria; p__Bacteroidota; c__Bacteroidia; o__Sphingobacteriales; f__Sphingobacteriaceae; g__Pedobacter; s__Pedobacter_sp.
AF408957.1.1454	d__Bacteria; p__Actinobacteriota; c__Actinobacteria; o__Micrococcales; f__Intrasporangiaceae; g__Tetrasphaera; s__Tetrasphaera_sp.
AF408976.1.1303	d__Bacteria; p__Proteobacteria; c__Alphaproteobacteria; o__Sphingomonadales; f__Sphingomonadaceae; g__Sphingomonas; s__Sphingomonas_sp.
AF408984.1.1430	d__Bacteria; p__Actinobacteriota; c__Actinobacteria; o__Corynebacteriales; f__Mycobacteriaceae; g__Mycobacterium; s__Mycobacterium_sp.
AF408986.1.1416	d__Bacteria; p__Actinobacteriota; c__Actinobacteria; o__Pseudonocardiales; f__Pseudonocardiaceae; g__Amycolatopsis; s__Amycolatopsis_sp.
AF408992.1.1397	d__Bacteria; p__Actinobacteriota; c__Actinobacteria; o__Micrococcales; f__Intrasporangiaceae; g__Lapillicoccus; s__Tetrasphaera_sp.
AF409002.1.1319	d__Bacteria; p__Bacteroidota; c__Bacteroidia; o__Sphingobacteriales; f__Sphingobacteriaceae; g__Mucilaginibacter; s__Sphingobacteriaceae_str.
AF409010.1.1310	d__Bacteria; p__Proteobacteria; c__Alphaproteobacteria; o__Rhizobiales; f__Beijerinckiaceae; g__Methylobacterium-Methylorubrum; s__Methylobacterium_sp.
AF409012.1.1350	d__Bacteria; p__Actinobacteriota; c__Actinobacteria; o__Corynebacteriales; f__Nocardiaceae; g__Rhodococcus; s__Rhodococcus_sp.
AF409013.1.1414	d__Bacteria; p__Actinobacteriota; c__Actinobacteria; o__Propionibacteriales; f__Propionibacteriaceae; g__Friedmanniella; s__Friedmanniella_sp.
AF409021.1.1391	d__Bacteria; p__Proteobacteria; c__Alphaproteobacteria; o__Rhizobiales; f__Xanthobacteraceae; g__Bradyrhizobium; s__Bradyrhizobium_sp.
AF411013.1.1546	d__Bacteria; p__Desulfobacterota; c__Thermodesulfobacteria; o__Thermodesulfobacteriales; f__Thermodesulfobacteriaceae; g__Geothermobacterium; s__Geothermobacterium_ferrireducens
AF411021.1.1490	d__Bacteria; p__Proteobacteria; c__Gammaproteobacteria; o__Burkholderiales; f__Alcaligenaceae; g__Achromobacter; s__Achromobacter_xylosoxidans
AF411064.1.1482	d__Bacteria; p__Firmicutes; c__Bacilli; o__Bacillales; f__Bacillaceae; g__Geobacillus; s__Geobacillus_anatolicus
AF411065.1.1386	d__Bacteria; p__Firmicutes; c__Bacilli; o__Bacillales; f__Bacillaceae; g__Geobacillus; s__Geobacillus_kaue
AF411072.1.1466	d__Bacteria; p__Proteobacteria; c__Alphaproteobacteria; o__Sphingomonadales; f__Sphingomonadaceae; g__Novosphingobium; s__Sphingomonas_sp.
AF411201.1.1797	d__Eukaryota; p__Ascomycota; c__Eurotiomycetes; o__Eurotiales; f__Aspergillaceae; g__Penicillium; s__Penicillium_chrysogenum
AF411261.1.1821	d__Eukaryota; p__Cercozoa; c__Imbricatea; o__Imbricatea; f__Thaumatomonadida; g__Thaumatomonas; s__Thaumatomastix_sp.
AF411262.1.1824	d__Eukaryota; p__Cercozoa; c__Imbricatea; o__Imbricatea; f__Thaumatomonadida; g__Thaumatomonadidae; s__Allas_diplophysa
AF411265.1.1836	d__Eukaryota; p__Cercozoa; c__Glissomonadida; o__Glissomonadida; f__Glissomonadida; g__Allantion; s__Allapsa_vibrans
AF411266.1.1818	d__Eukaryota; p__Cercozoa; c__Cercomonadidae; o__Cercomonadidae; f__Cercomonadidae; g__Cercomonas; s__Cercomonas_sp.
AF411267.1.1804	d__Eukaryota; p__Cercozoa; c__Cercomonadidae; o__Cercomonadidae; f__Cercomonadidae; g__Cercomonas; s__Cercomonas_alexieffi
AF411268.1.1814	d__Eukaryota; p__Cercozoa; c__Cercomonadidae; o__Cercomonadidae; f__Cercomonadidae; g__Cercomonas; s__Cercomonas_plasmodialis
AF411269.1.1773	d__Eukaryota; p__Cercozoa; c__Cercomonadidae; o__Cercomonadidae; f__Cercomonadidae; g__Cercomonas; s__Cercomonas_edax
AF411270.1.1803	d__Eukaryota; p__Cercozoa; c__Cercomonadidae; o__Cercomonadidae; f__Cercomonadidae; g__Cercomonas; s__Cercomonas_longicauda
AF411271.1.1793	d__Eukaryota; p__Cercozoa; c__Cercomonadidae; o__Cercomonadidae; f__Cercomonadidae; g__uncultured; s__Cercomonas_sp.
AF411272.1.1819	d__Eukaryota; p__Cercozoa; c__Cercomonadidae; o__Cercomonadidae; f__Cercomonadidae; g__Cercomonadidae; s__Cercomonas_sp.
AF411273.1.1792	d__Eukaryota; p__Cercozoa; c__Thecofilosea; o__Thecofilosea; f__Thecofilosea; g__uncultured; s__Cercozoa_sp.
AF411275.1.1812	d__Eukaryota; p__Cercozoa; c__Glissomonadida; o__Glissomonadida; f__Glissomonadida; g__Proleptomonas; s__Proleptomonas_faecicola
AF411276.1.1857	d__Eukaryota; p__Cercozoa; c__Glissomonadida; o__Glissomonadida; f__Glissomonadida; g__Bodomorpha; s__Bodomorpha_minima
AF411279.1.1807	d__Eukaryota; p__Cercozoa; c__Glissomonadida; o__Glissomonadida; f__Glissomonadida; g__Heteromita; s__Rigidomastix-like_sp.
AF411280.1.1815	d__Eukaryota; p__Cercozoa; c__Glissomonadida; o__Glissomonadida; f__Glissomonadida; g__Heteromita; s__Spongomonas_minima
AF411281.1.1803	d__Eukaryota; p__Cercozoa; c__Imbricatea; o__Spongomonadida; f__Spongomonadida; g__Spongomonas; s__Spongomonas_minima
AF411283.1.1819	d__Eukaryota; p__Cercozoa; c__uncultured; o__uncultured; f__uncultured; g__uncultured; s__Dimorpha-like_sp.
AF411284.1.1817	d__Eukaryota; p__Cercozoa; c__Incertae_Sedis; o__Incertae_Sedis; f__Incertae_Sedis; g__Gymnophrys; s__Gymnophrys_cometa
AF411286.1.1760	d__Eukaryota; p__Cercozoa; c__Granofilosea; o__Granofilosea; f__Granofilosea; g__Massisteria; s__Massisteria_marina
AF411289.1.1937	d__Eukaryota; p__Myxogastria; c__Myxogastria; o__Myxogastria; f__Myxogastria; g__Physarum; s__Hyperamoeba_flagellata
AF411290.1.2451	d__Eukaryota; p__Myxogastria; c__Myxogastria; o__Myxogastria; f__Myxogastria; g__Myxogastria; s__Hyperamoeba_sp.
AF411335.1.1609	d__Eukaryota; p__Cnidaria; c__Myxozoa; o__Bivalvulida; f__Bivalvulida; g__Bivalvulida; s__Enteromyxum_scophthalmi
AF411337.1.1722	d__Eukaryota; p__Apicomplexa; c__Aconoidasida; o__Piroplasmorida; f__Piroplasmorida; g__Babesia; s__Babesia_sp.
AF411338.1.1692	d__Eukaryota; p__Apicomplexa; c__Aconoidasida; o__Piroplasmorida; f__Piroplasmorida; g__Babesia; s__Babesia_sp.
AF411470.1.1260	d__Archaea; p__Halobacterota; c__Methanomicrobia; o__Methanomicrobiales; f__Methanocorpusculaceae; g__Methanocalculus; s__Methanocalculus_taiwanensis
AF411868.1.1785	d__Eukaryota; p__Annelida; c__Clitellata; o__Haplotaxida; f__Haplotaxida; g__Haplotaxida; s__Doliodrilus_tener
AF411869.1.1812	d__Eukaryota; p__Annelida; c__Clitellata; o__Haplotaxida; f__Haplotaxida; g__Haplotaxida; s__Limnodriloides_appendiculatus
AF411870.1.1810	d__Eukaryota; p__Annelida; c__Clitellata; o__Haplotaxida; f__Haplotaxida; g__Haplotaxida; s__Olavius_algarvensis
AF411871.1.1805	d__Eukaryota; p__Annelida; c__Clitellata; o__Haplotaxida; f__Haplotaxida; g__Haplotaxida; s__Ainudrilus_sp.
AF411874.1.1769	d__Eukaryota; p__Annelida; c__Clitellata; o__Haplotaxida; f__Haplotaxida; g__Haplotaxida; s__Chaetogaster_diastrophus
AF411875.1.1749	d__Eukaryota; p__Annelida; c__Clitellata; o__Haplotaxida; f__Haplotaxida; g__Haplotaxida; s__Pristina_longiseta
AF411884.1.1735	d__Eukaryota; p__Annelida; c__Clitellata; o__Haplotaxida; f__Haplotaxida; g__Haplotaxida; s__Tubificoides_parviductus
AF411887.1.1764	d__Eukaryota; p__Annelida; c__Clitellata; o__Haplotaxida; f__Haplotaxida; g__Haplotaxida; s__Heronidrilus_gravidus
AF411890.1.1733	d__Eukaryota; p__Annelida; c__Clitellata; o__Haplotaxida; f__Haplotaxida; g__Haplotaxida; s__Tectidrilus_verrucosus
AF411893.1.1711	d__Eukaryota; p__Annelida; c__Clitellata; o__Haplotaxida; f__Haplotaxida; g__Haplotaxida; s__Bathydrilus_adriaticus
AF411894.1.1786	d__Eukaryota; p__Annelida; c__Clitellata; o__Haplotaxida; f__Haplotaxida; g__Haplotaxida; s__Limnodriloides_barnardi
AF411897.1.1623	d__Eukaryota; p__Annelida; c__Clitellata; o__Haplotaxida; f__Haplotaxida; g__Haplotaxida; s__Limnodriloides_lateroporus
AF411898.1.1625	d__Eukaryota; p__Annelida; c__Clitellata; o__Haplotaxida; f__Haplotaxida; g__Haplotaxida; s__Limnodriloides_vespertinus
AF411899.1.1624	d__Eukaryota; p__Annelida; c__Clitellata; o__Haplotaxida; f__Haplotaxida; g__Haplotaxida; s__Limnodriloides_baculatus
AF411906.1.1734	d__Eukaryota; p__Annelida; c__Clitellata; o__Haplotaxida; f__Haplotaxida; g__Haplotaxida; s__Insulodrilus_bifidus
AF411908.1.1749	d__Eukaryota; p__Annelida; c__Clitellata; o__Haplotaxida; f__Haplotaxida; g__Haplotaxida; s__Bothrioneurum_vejdovskyanum
AF412410.1.1717	d__Eukaryota; p__Ascomycota; c__Eurotiomycetes; o__Verrucariales; f__Verrucariaceae; g__Catapyrenium; s__Catapyrenium_lachneum
AF412790.1.1752	d__Eukaryota; p__Annelida; c__Polychaeta; o__Eunicida; f__Eunicida; g__Eunicida; s__Eunice_vittata
AF412798.1.1798	d__Eukaryota; p__Annelida; c__Polychaeta; o__Eunicida; f__Eunicida; g__Eunicida; s__Parougia_sp.
AF412801.1.1745	d__Eukaryota; p__Annelida; c__Polychaeta; o__Eunicida; f__Eunicida; g__Eunicida; s__Pettiboneia_urciensis
AF412805.1.1830	d__Eukaryota; p__Annelida; c__Polychaeta; o__Scolecida; f__Dinophilida; g__Dinophilida; s__Dinophilus_gyrociliatus
AF412806.1.1762	d__Eukaryota; p__Annelida; c__Polychaeta; o__Scolecida; f__Dinophilida; g__Dinophilida; s__Trilobodrilus_axi
AF412807.1.1832	d__Eukaryota; p__Annelida; c__Polychaeta; o__Scolecida; f__Dinophilida; g__Dinophilida; s__Trilobodrilus_heideri
AF412808.1.1815	d__Eukaryota; p__Annelida; c__Polychaeta; o__Palpata_Incertae_Sedis; f__Palpata_Incertae_Sedis; g__Palpata_Incertae_Sedis; s__Saccocirrus_papillocercus
AF412809.1.1807	d__Eukaryota; p__Annelida; c__Polychaeta; o__Palpata_Incertae_Sedis; f__Palpata_Incertae_Sedis; g__Palpata_Incertae_Sedis; s__Polygordius_sp.
AF412968.1.1463	d__Bacteria; p__Firmicutes; c__Bacilli; o__Acholeplasmatales; f__Acholeplasmataceae; g__Acholeplasma; s__Acholeplasma_axanthum
AF412969.1.1448	d__Bacteria; p__Firmicutes; c__Bacilli; o__Mycoplasmatales; f__Mycoplasmataceae; g__Mycoplasma; s__Mycoplasmopsis_alligatoris
AF412971.1.1448	d__Bacteria; p__Firmicutes; c__Bacilli; o__Mycoplasmatales; f__Mycoplasmataceae; g__Mycoplasma; s__Mycoplasma_buteonis
AF412973.1.1450	d__Bacteria; p__Firmicutes; c__Bacilli; o__Mycoplasmatales; f__Mycoplasmataceae; g__Mycoplasma; s__Mycoplasmopsis_citelli
AF412974.1.1479	d__Bacteria; p__Firmicutes; c__Bacilli; o__Mycoplasmatales; f__Mycoplasmataceae; g__Mycoplasma; s__Mycoplasma_collis
AF412975.1.1449	d__Bacteria; p__Firmicutes; c__Bacilli; o__Mycoplasmatales; f__Mycoplasmataceae; g__Mycoplasma; s__Mycoplasmopsis_columboralis
AF412976.1.1479	d__Bacteria; p__Firmicutes; c__Bacilli; o__Mycoplasmatales; f__Mycoplasmataceae; g__Mycoplasma; s__Mycoplasmopsis_cricetuli
AF412978.1.1452	d__Bacteria; p__Firmicutes; c__Bacilli; o__Mycoplasmatales; f__Mycoplasmataceae; g__Mycoplasma; s__Mycoplasmopsis_cynos
AF412979.1.1475	d__Bacteria; p__Firmicutes; c__Bacilli; o__Mycoplasmatales; f__Mycoplasmataceae; g__Mycoplasma; s__Mesomycoplasma_dispar
AF412980.1.1449	d__Bacteria; p__Firmicutes; c__Bacilli; o__Mycoplasmatales; f__Mycoplasmataceae; g__Mycoplasma; s__Mycoplasmopsis_gallopavonis
AF412981.1.1450	d__Bacteria; p__Firmicutes; c__Bacilli; o__Mycoplasmatales; f__Mycoplasmataceae; g__Mycoplasma; s__Mycoplasmopsis_glycophila
AF412983.1.1471	d__Bacteria; p__Firmicutes; c__Bacilli; o__Mycoplasmatales; f__Mycoplasmataceae; g__Mycoplasma; s__Mesomycoplasma_lagogenitalium
AF412984.1.1461	d__Bacteria; p__Firmicutes; c__Bacilli; o__Mycoplasmatales; f__Mycoplasmataceae; g__Mycoplasma; s__Mesomycoplasma_moatsii
AF412985.1.1468	d__Bacteria; p__Firmicutes; c__Bacilli; o__Mycoplasmatales; f__Mycoplasmataceae; g__Mycoplasma; s__Mesomycoplasma_molare
AF412986.1.1448	d__Bacteria; p__Firmicutes; c__Bacilli; o__Mycoplasmatales; f__Mycoplasmataceae; g__Mycoplasma; s__Mycoplasmopsis_mustelae
AF412987.1.1449	d__Bacteria; p__Firmicutes; c__Bacilli; o__Mycoplasmatales; f__Mycoplasmataceae; g__Mycoplasma; s__Mycoplasma_oxoniensis
AF412988.1.1460	d__Bacteria; p__Firmicutes; c__Bacilli; o__Mycoplasmatales; f__Mycoplasmataceae; g__Mycoplasma; s__Metamycoplasma_sualvi
AF412989.1.1454	d__Bacteria; p__Firmicutes; c__Bacilli; o__Mycoplasmatales; f__Mycoplasmataceae; g__Mycoplasma; s__Mycoplasmopsis_verecunda
AF413523.1.1559	d__Bacteria; p__Firmicutes; c__Bacilli; o__Lactobacillales; f__Lactobacillaceae; g__Lactobacillus; s__Lactobacillus_pantheris
AF414399.1.1501	d__Bacteria; p__Proteobacteria; c__Alphaproteobacteria; o__Rickettsiales; f__Anaplasmataceae; g__Ehrlichia; s__Ehrlichia_sp.
AF414568.1.1472	d__Bacteria; p__Firmicutes; c__Desulfitobacteriia; o__Desulfitobacteriales; f__Desulfitobacteriaceae; g__Desulfosporosinus; s__uncultured_bacterium
AF414575.1.1449	d__Bacteria; p__Firmicutes; c__Desulfitobacteriia; o__Desulfitobacteriales; f__Desulfitobacteriaceae; g__Desulfosporosinus; s__uncultured_bacterium
AF414581.1.1433	d__Bacteria; p__Proteobacteria; c__Gammaproteobacteria; o__Burkholderiales; f__Nitrosomonadaceae; g__P3OB-51; s__uncultured_bacterium
AF414583.1.1229	d__Bacteria; p__Proteobacteria; c__Gammaproteobacteria; o__Burkholderiales; f__Nitrosomonadaceae; g__Ellin6067; s__uncultured_bacterium
AF416566.1.1411	d__Bacteria; p__Actinobacteriota; c__Actinobacteria; o__Corynebacteriales; f__Nocardiaceae; g__Rhodococcus; s__Rhodococcus_maanshanensis
AF416764.1.1485	d__Bacteria; p__Proteobacteria; c__Alphaproteobacteria; o__Rickettsiales; f__Anaplasmataceae; g__Ehrlichia; s__Ehrlichia_chaffeensis
AF417541.1.1467	d__Bacteria; p__Proteobacteria; c__Alphaproteobacteria; o__Rhizobiales; f__Xanthobacteraceae; g__Bradyrhizobium; s__Bradyrhizobium_japonicum
AF417542.1.1404	d__Bacteria; p__Proteobacteria; c__Alphaproteobacteria; o__Rhizobiales; f__Xanthobacteraceae; g__Bradyrhizobium; s__Bradyrhizobium_japonicum
AF417543.1.1407	d__Bacteria; p__Proteobacteria; c__Alphaproteobacteria; o__Rhizobiales; f__Xanthobacteraceae; g__Bradyrhizobium; s__Bradyrhizobium_japonicum
AF417544.1.1404	d__Bacteria; p__Proteobacteria; c__Alphaproteobacteria; o__Rhizobiales; f__Xanthobacteraceae; g__Bradyrhizobium; s__Bradyrhizobium_japonicum
AF417546.1.1406	d__Bacteria; p__Proteobacteria; c__Alphaproteobacteria; o__Rhizobiales; f__Xanthobacteraceae; g__Bradyrhizobium; s__Bradyrhizobium_japonicum
AF417547.1.1452	d__Bacteria; p__Proteobacteria; c__Alphaproteobacteria; o__Rhizobiales; f__Xanthobacteraceae; g__Bradyrhizobium; s__Bradyrhizobium_japonicum
AF417548.1.1396	d__Bacteria; p__Proteobacteria; c__Alphaproteobacteria; o__Rhizobiales; f__Xanthobacteraceae; g__Bradyrhizobium; s__Bradyrhizobium_japonicum
AF417551.1.1395	d__Bacteria; p__Proteobacteria; c__Alphaproteobacteria; o__Rhizobiales; f__Xanthobacteraceae; g__Bradyrhizobium; s__Bradyrhizobium_japonicum
AF417552.1.1456	d__Bacteria; p__Proteobacteria; c__Alphaproteobacteria; o__Rhizobiales; f__Xanthobacteraceae; g__Bradyrhizobium; s__Bradyrhizobium_japonicum
AF417554.1.1463	d__Bacteria; p__Proteobacteria; c__Alphaproteobacteria; o__Rhizobiales; f__Xanthobacteraceae; g__Bradyrhizobium; s__Bradyrhizobium_elkanii
AF417557.1.1389	d__Bacteria; p__Proteobacteria; c__Alphaproteobacteria; o__Rhizobiales; f__Rhizobiaceae; g__Allorhizobium-Neorhizobium-Pararhizobium-Rhizobium; s__Rhizobium_gallicum
AF417558.1.1395	d__Bacteria; p__Proteobacteria; c__Alphaproteobacteria; o__Rhizobiales; f__Rhizobiaceae; g__Allorhizobium-Neorhizobium-Pararhizobium-Rhizobium; s__Rhizobium_gallicum
AF417559.1.1401	d__Bacteria; p__Proteobacteria; c__Alphaproteobacteria; o__Rhizobiales; f__Rhizobiaceae; g__Allorhizobium-Neorhizobium-Pararhizobium-Rhizobium; s__Rhizobium_gallicum
AF417560.1.1295	d__Bacteria; p__Proteobacteria; c__Alphaproteobacteria; o__Rhizobiales; f__Rhizobiaceae; g__Allorhizobium-Neorhizobium-Pararhizobium-Rhizobium; s__Rhizobium_gallicum
AF417561.1.1394	d__Bacteria; p__Proteobacteria; c__Alphaproteobacteria; o__Rhizobiales; f__Rhizobiaceae; g__Allorhizobium-Neorhizobium-Pararhizobium-Rhizobium; s__Rhizobium_gallicum
AF417564.1.1399	d__Bacteria; p__Proteobacteria; c__Alphaproteobacteria; o__Rhizobiales; f__Rhizobiaceae; g__Allorhizobium-Neorhizobium-Pararhizobium-Rhizobium; s__Rhizobium_leguminosarum
AF417566.1.1396	d__Bacteria; p__Proteobacteria; c__Alphaproteobacteria; o__Rhizobiales; f__Rhizobiaceae; g__Allorhizobium-Neorhizobium-Pararhizobium-Rhizobium; s__Neorhizobium_galegae
AF418001.1.1483	d__Bacteria; p__Deinococcota; c__Deinococci; o__Thermales; f__Thermaceae; g__Meiothermus; s__Meiothermus_taiwanensis
AF418002.1.1482	d__Bacteria; p__Deinococcota; c__Deinococci; o__Thermales; f__Thermaceae; g__Meiothermus; s__Meiothermus_taiwanensis
AF418169.1.1497	d__Bacteria; p__Desulfobacterota; c__Thermodesulfobacteria; o__Thermodesulfobacteriales; f__Thermodesulfobacteriaceae; g__Thermodesulfobacterium; s__Thermodesulfobacterium_commune
AF418170.1.1474	d__Bacteria; p__Desulfobacterota; c__Desulfovibrionia; o__Desulfovibrionales; f__Desulfovibrionaceae; g__Desulfovibrio; s__Desulfovibrio_giganteus
AF418171.1.1525	d__Bacteria; p__Desulfobacterota; c__Desulfovibrionia; o__Desulfovibrionales; f__Desulfonatronaceae; g__Desulfonatronum; s__Desulfonatronum_lacustre
AF418172.1.1547	d__Bacteria; p__Desulfobacterota; c__Desulfovibrionia; o__Desulfovibrionales; f__Desulfovibrionaceae; g__Desulfovibrio; s__Pseudodesulfovibrio_profundus
AF418175.1.1523	d__Bacteria; p__Desulfobacterota; c__Desulfobacteria; o__Desulfobacterales; f__Desulfobacteraceae; g__Desulfobacter; s__Desulfobacter_curvatus
AF418178.1.1553	d__Bacteria; p__Desulfobacterota; c__Desulfobacteria; o__Desulfobacterales; f__Desulfobacteraceae; g__Desulfobacterium; s__Desulfobacterium_vacuolatum
AF418181.1.1451	d__Archaea; p__Halobacterota; c__Archaeoglobi; o__Archaeoglobales; f__Archaeoglobaceae; g__Archaeoglobus; s__Archaeoglobus_veneficus
AF418602.1.1426	d__Bacteria; p__Firmicutes; c__Bacilli; o__Bacillales; f__Bacillaceae; g__Amphibacillus; s__Amphibacillus_tropicus
AF418932.1.901	d__Archaea; p__Halobacterota; c__Methanosarcinia; o__Methanosarciniales; f__Methanosarcinaceae; g__Methanosarcina; s__uncultured_archaeon
AF418937.1.914	d__Archaea; p__Crenarchaeota; c__Nitrososphaeria; o__Nitrosopumilales; f__Nitrosopumilaceae; g__Nitrosarchaeum; s__uncultured_archaeon
AF418938.1.912	d__Archaea; p__Crenarchaeota; c__Nitrososphaeria; o__Nitrososphaerales; f__Nitrososphaeraceae; g__Nitrososphaeraceae; s__uncultured_archaeon
AF418940.1.914	d__Archaea; p__Thermoplasmatota; c__Thermoplasmata; o__uncultured; f__uncultured; g__uncultured; s__uncultured_archaeon
AF418942.1.1498	d__Bacteria; p__Proteobacteria; c__Gammaproteobacteria; o__Burkholderiales; f__Comamonadaceae; g__Limnohabitans; s__uncultured_bacterium
AF418943.1.1444	d__Bacteria; p__Planctomycetota; c__Phycisphaerae; o__Phycisphaerales; f__Phycisphaeraceae; g__CL500-3; s__uncultured_bacterium
AF418944.1.1583	d__Bacteria; p__Proteobacteria; c__Gammaproteobacteria; o__Gammaproteobacteria_Incertae_Sedis; f__Unknown_Family; g__Candidatus_Berkiella; s__uncultured_bacterium
AF418945.1.1507	d__Bacteria; p__Proteobacteria; c__Gammaproteobacteria; o__Xanthomonadales; f__Xanthomonadaceae; g__Arenimonas; s__uncultured_bacterium
AF418947.1.1452	d__Bacteria; p__Proteobacteria; c__Alphaproteobacteria; o__Sphingomonadales; f__Sphingomonadaceae; g__Novosphingobium; s__uncultured_bacterium
AF418948.1.1511	d__Bacteria; p__Verrucomicrobiota; c__Verrucomicrobiae; o__Verrucomicrobiales; f__Verrucomicrobiaceae; g__uncultured; s__uncultured_bacterium
AF418951.1.1446	d__Bacteria; p__Proteobacteria; c__Alphaproteobacteria; o__Rhizobiales; f__A0839; g__A0839; s__uncultured_bacterium
AF418954.1.1472	d__Bacteria; p__Armatimonadota; c__Fimbriimonadia; o__Fimbriimonadales; f__Fimbriimonadaceae; g__Fimbriimonadaceae; s__uncultured_bacterium
AF418956.1.1483	d__Bacteria; p__Actinobacteriota; c__Actinobacteria; o__Corynebacteriales; f__Mycobacteriaceae; g__Mycobacterium; s__uncultured_bacterium
AF418959.1.1451	d__Bacteria; p__Bacteroidota; c__Bacteroidia; o__Flavobacteriales; f__Weeksellaceae; g__uncultured; s__uncultured_bacterium
AF418962.1.1484	d__Bacteria; p__Actinobacteriota; c__Acidimicrobiia; o__Microtrichales; f__Ilumatobacteraceae; g__CL500-29_marine_group; s__uncultured_bacterium
AF418964.1.1432	d__Bacteria; p__Chloroflexi; c__Chloroflexia; o__Chloroflexales; f__Roseiflexaceae; g__uncultured; s__uncultured_bacterium
AF418966.1.1493	d__Bacteria; p__Nitrospirota; c__Nitrospiria; o__Nitrospirales; f__Nitrospiraceae; g__Nitrospira; s__uncultured_bacterium
AF418967.1.1475	d__Bacteria; p__Actinobacteriota; c__Actinobacteria; o__Frankiales; f__Sporichthyaceae; g__hgcI_clade; s__uncultured_bacterium
AF418968.1.1515	d__Bacteria; p__Planctomycetota; c__OM190; o__OM190; f__OM190; g__OM190; s__uncultured_bacterium
AF418972.1.1449	d__Bacteria; p__Cyanobacteria; c__Cyanobacteriia; o__Chloroplast; f__Chloroplast; g__Chloroplast; s__uncultured_diatom
AF418974.1.1445	d__Bacteria; p__Cyanobacteria; c__Cyanobacteriia; o__Chloroplast; f__Chloroplast; g__Chloroplast; s__uncultured_diatom
AF418975.1.1443	d__Bacteria; p__Cyanobacteria; c__Cyanobacteriia; o__Chloroplast; f__Chloroplast; g__Chloroplast; s__uncultured_diatom
AF419245.21.1744	d__Eukaryota; p__Florideophycidae; c__Nemaliophycidae; o__Nemaliophycidae; f__Nemaliophycidae; g__Nemaliophycidae; s__Balliopsis_prieurii
AF419313.1.1667	d__Eukaryota; p__Apicomplexa; c__Aconoidasida; o__Piroplasmorida; f__Piroplasmorida; g__Babesia; s__Babesia_bicornis
AF419348.1.1492	d__Bacteria; p__Proteobacteria; c__Gammaproteobacteria; o__Alteromonadales; f__Pseudoalteromonadaceae; g__Pseudoalteromonas; s__Pseudoalteromonas_sp.
AF419349.1.1502	d__Bacteria; p__Proteobacteria; c__Gammaproteobacteria; o__Alteromonadales; f__Psychromonadaceae; g__Psychromonas; s__Psychromonas_sp.
AF419350.1.1500	d__Bacteria; p__Proteobacteria; c__Gammaproteobacteria; o__Alteromonadales; f__Colwelliaceae; g__Colwellia; s__Colwellia_sp.
AF419626.1.1459	d__Archaea; p__Halobacterota; c__ANME-1; o__ANME-1; f__ANME-1; g__ANME-1; s__uncultured_archaeon
AF419628.1.1456	d__Archaea; p__Halobacterota; c__Archaeoglobi; o__Archaeoglobales; f__Archaeoglobaceae; g__uncultured; s__uncultured_archaeon
AF419630.1.1443	d__Archaea; p__Halobacterota; c__ANME-1; o__ANME-1; f__ANME-1; g__ANME-1; s__uncultured_archaeon
AF419633.1.1471	d__Archaea; p__Crenarchaeota; c__Thermoprotei; o__Thermoproteales; f__Thermofilaceae; g__Thermofilum; s__uncultured_archaeon
AF419639.1.1469	d__Archaea; p__Korarchaeota; c__Korarchaeia; o__Korarchaeales; f__Korarchaeaceae; g__Candidatus_Korarchaeum; s__uncultured_archaeon
AF419642.1.1461	d__Archaea; p__Asgardarchaeota; c__Lokiarchaeia; o__Lokiarchaeia; f__Lokiarchaeia; g__Lokiarchaeia; s__uncultured_archaeon
AF419643.1.1433	d__Archaea; p__Thermoplasmatota; c__Thermoplasmata; o__Marine_Benthic_Group_D_and_DHVEG-1; f__Marine_Benthic_Group_D_and_DHVEG-1; g__Marine_Benthic_Group_D_and_DHVEG-1; s__uncultured_archaeon
AF419644.1.1440	d__Archaea; p__Halobacterota; c__Methanosarcinia; o__Methanosarciniales; f__ANME-2c; g__ANME-2c; s__uncultured_archaeon
AF419658.1.1484	d__Bacteria; p__Patescibacteria; c__Microgenomatia; o__Candidatus_Roizmanbacteria; f__Candidatus_Roizmanbacteria; g__Candidatus_Roizmanbacteria; s__uncultured_bacterium
AF419659.1.1473	d__Bacteria; p__Patescibacteria; c__Microgenomatia; o__Candidatus_Roizmanbacteria; f__Candidatus_Roizmanbacteria; g__Candidatus_Roizmanbacteria; s__uncultured_bacterium
AF419660.1.1467	d__Bacteria; p__Patescibacteria; c__Microgenomatia; o__Candidatus_Roizmanbacteria; f__Candidatus_Roizmanbacteria; g__Candidatus_Roizmanbacteria; s__uncultured_bacterium
AF419661.1.1547	d__Bacteria; p__Patescibacteria; c__CPR2; o__CPR2; f__CPR2; g__CPR2; s__uncultured_bacterium
AF419664.1.1480	d__Bacteria; p__Chloroflexi; c__Anaerolineae; o__Caldilineales; f__Caldilineaceae; g__uncultured; s__uncultured_bacterium
AF419666.1.1471	d__Bacteria; p__Chloroflexi; c__Anaerolineae; o__SJA-15; f__SJA-15; g__SJA-15; s__uncultured_bacterium
AF419668.1.1489	d__Bacteria; p__Chloroflexi; c__Anaerolineae; o__uncultured; f__uncultured; g__uncultured; s__uncultured_bacterium
AF419670.1.1503	d__Bacteria; p__Acidobacteriota; c__Aminicenantia; o__Aminicenantales; f__Aminicenantales; g__Aminicenantales; s__uncultured_bacterium
AF419671.1.1551	d__Bacteria; p__Acidobacteriota; c__Aminicenantia; o__Aminicenantales; f__Aminicenantales; g__Aminicenantales; s__uncultured_bacterium
AF419674.1.1547	d__Bacteria; p__Verrucomicrobiota; c__Kiritimatiellae; o__WCHB1-41; f__WCHB1-41; g__WCHB1-41; s__uncultured_bacterium
AF419675.1.1521	d__Bacteria; p__Desulfobacterota; c__Incertae_Sedis; o__Incertae_Sedis; f__Incertae_Sedis; g__Incertae_Sedis; s__uncultured_bacterium
AF419678.1.1489	d__Bacteria; p__Actinobacteriota; c__Acidimicrobiia; o__Actinomarinales; f__uncultured; g__uncultured; s__uncultured_bacterium
AF419681.1.1489	d__Bacteria; p__Bacteroidota; c__Bacteroidia; o__Flavobacteriales; f__Flavobacteriaceae; g__uncultured; s__uncultured_bacterium
AF419682.1.1599	d__Bacteria; p__Caldatribacteriota; c__JS1; o__JS1; f__JS1; g__JS1; s__uncultured_bacterium
AF419683.1.1418	d__Bacteria; p__Patescibacteria; c__Parcubacteria; o__Candidatus_Moranbacteria; f__Candidatus_Moranbacteria; g__Candidatus_Moranbacteria; s__uncultured_bacterium
AF419684.1.1436	d__Bacteria; p__Patescibacteria; c__Gracilibacteria; o__JGI_0000069-P22; f__JGI_0000069-P22; g__JGI_0000069-P22; s__uncultured_bacterium
AF419685.1.1525	d__Bacteria; p__Caldisericota; c__Caldisericia; o__Caldisericales; f__Caldisericaceae; g__Caldisericum; s__uncultured_bacterium
AF419686.1.1487	d__Bacteria; p__Patescibacteria; c__Microgenomatia; o__Candidatus_Shapirobacteria; f__Candidatus_Shapirobacteria; g__Candidatus_Shapirobacteria; s__uncultured_bacterium
AF419687.1.1481	d__Bacteria; p__Bacteroidota; c__Bacteroidia; o__Bacteroidetes_VC2.1_Bac22; f__Bacteroidetes_VC2.1_Bac22; g__Bacteroidetes_VC2.1_Bac22; s__uncultured_bacterium
AF419688.1.1482	d__Bacteria; p__Bacteroidota; c__Bacteroidia; o__Bacteroidetes_VC2.1_Bac22; f__Bacteroidetes_VC2.1_Bac22; g__Bacteroidetes_VC2.1_Bac22; s__uncultured_bacterium
AF419689.1.1470	d__Bacteria; p__Chloroflexi; c__Anaerolineae; o__Anaerolineales; f__Anaerolineaceae; g__Pelolinea; s__uncultured_bacterium
AF419690.1.1479	d__Bacteria; p__Bacteroidota; c__Bacteroidia; o__Bacteroidales; f__Bacteroidetes_BD2-2; g__Bacteroidetes_BD2-2; s__uncultured_bacterium
AF419691.1.1521	d__Bacteria; p__Acidobacteriota; c__Aminicenantia; o__Aminicenantales; f__Aminicenantales; g__Aminicenantales; s__uncultured_bacterium
AF419694.1.1397	d__Bacteria; p__Patescibacteria; c__Microgenomatia; o__Candidatus_Pacebacteria; f__Candidatus_Pacebacteria; g__Candidatus_Pacebacteria; s__uncultured_bacterium
AF419695.1.1487	d__Bacteria; p__Chloroflexi; c__Anaerolineae; o__Anaerolineales; f__Anaerolineaceae; g__Thermomarinilinea; s__uncultured_bacterium
AF419696.1.1506	d__Bacteria; p__Verrucomicrobiota; c__Omnitrophia; o__Omnitrophales; f__Omnitrophaceae; g__Candidatus_Omnitrophus; s__uncultured_bacterium
AF419697.1.1413	d__Bacteria; p__Patescibacteria; c__Parcubacteria; o__Candidatus_Yonathbacteria; f__Candidatus_Yonathbacteria; g__Candidatus_Yonathbacteria; s__uncultured_bacterium
AF419797.1.1788	d__Eukaryota; p__Phragmoplastophyta; c__Embryophyta; o__Magnoliophyta; f__Magnoliophyta; g__Magnoliophyta; s__Calluna_vulgaris
AF419799.1.1787	d__Eukaryota; p__Phragmoplastophyta; c__Embryophyta; o__Magnoliophyta; f__Magnoliophyta; g__Magnoliophyta; s__Ceratiola_ericoides
AF419801.1.1795	d__Eukaryota; p__Phragmoplastophyta; c__Embryophyta; o__Magnoliophyta; f__Magnoliophyta; g__Magnoliophyta; s__Cosmelia_rubra
AF419804.1.1790	d__Eukaryota; p__Phragmoplastophyta; c__Embryophyta; o__Magnoliophyta; f__Magnoliophyta; g__Magnoliophyta; s__Gaultheria_eriophylla
AF419809.1.1793	d__Eukaryota; p__Phragmoplastophyta; c__Embryophyta; o__Magnoliophyta; f__Magnoliophyta; g__Magnoliophyta; s__Dracophyllum_longifolium
AF419810.1.1796	d__Eukaryota; p__Phragmoplastophyta; c__Embryophyta; o__Magnoliophyta; f__Magnoliophyta; g__Magnoliophyta; s__Pyrola_rotundifolia
AF420237.1.1286	d__Archaea; p__Crenarchaeota; c__Nitrososphaeria; o__Nitrosopumilales; f__Nitrosopumilaceae; g__Cenarchaeum; s__crenarchaeote_symbiont
AF420253.21.1839	d__Eukaryota; p__Florideophycidae; c__Nemaliophycidae; o__Nemaliophycidae; f__Nemaliophycidae; g__Thorea; s__Thorea_sp.
AF420288.1.1438	d__Bacteria; p__Desulfobacterota; c__Desulfobacteria; o__Desulfobacterales; f__Desulfobacteraceae; g__Desulfotignum; s__Desulfotignum_phosphitoxidans
AF420312.1.1500	d__Bacteria; p__Proteobacteria; c__Gammaproteobacteria; o__Alteromonadales; f__Shewanellaceae; g__Shewanella; s__Shewanella_fidelis
AF420334.1.1520	d__Bacteria; p__Desulfobacterota; c__Desulfobulbia; o__Desulfobulbales; f__Desulfobulbaceae; g__Desulfobulbus; s__uncultured_proteobacterium
AF420335.1.1520	d__Bacteria; p__Desulfobacterota; c__Desulfobulbia; o__Desulfobulbales; f__Desulfobulbaceae; g__Desulfobulbus; s__uncultured_proteobacterium
AF420336.1.1522	d__Bacteria; p__Desulfobacterota; c__Desulfobulbia; o__Desulfobulbales; f__Desulfobulbaceae; g__Desulfobulbus; s__uncultured_proteobacterium
AF420338.1.1527	d__Bacteria; p__Desulfobacterota; c__Dissulfuribacteria; o__Dissulfuribacterales; f__Dissulfuribacteraceae; g__uncultured; s__uncultured_proteobacterium
AF420339.1.1521	d__Bacteria; p__Desulfobacterota; c__Desulfobacteria; o__Desulfobacterales; f__uncultured; g__uncultured; s__uncultured_proteobacterium
AF420341.1.1518	d__Bacteria; p__Sva0485; c__Sva0485; o__Sva0485; f__Sva0485; g__Sva0485; s__uncultured_proteobacterium
AF420342.1.1488	d__Bacteria; p__Campilobacterota; c__Campylobacteria; o__Campylobacterales; f__Hydrogenimonadaceae; g__Hydrogenimonas; s__uncultured_proteobacterium
AF420343.1.1470	d__Bacteria; p__Campilobacterota; c__Campylobacteria; o__Campylobacterales; f__Sulfurovaceae; g__Sulfurovum; s__uncultured_proteobacterium
AF420345.1.1474	d__Bacteria; p__Campilobacterota; c__Campylobacteria; o__Campylobacterales; f__Sulfurovaceae; g__Sulfurovum; s__uncultured_proteobacterium
AF420346.1.1474	d__Bacteria; p__Campilobacterota; c__Campylobacteria; o__Campylobacterales; f__Sulfurovaceae; g__Sulfurovum; s__uncultured_proteobacterium
AF420347.1.1474	d__Bacteria; p__Campilobacterota; c__Campylobacteria; o__Campylobacterales; f__Sulfurovaceae; g__Sulfurovum; s__uncultured_proteobacterium
AF420348.1.1475	d__Bacteria; p__Campilobacterota; c__Campylobacteria; o__Campylobacterales; f__Sulfurovaceae; g__Nitratifractor; s__uncultured_proteobacterium
AF420349.1.1536	d__Bacteria; p__Desulfobacterota; c__Desulfobacteria; o__Desulfobacterales; f__Desulfobacteraceae; g__Desulfobacterium; s__uncultured_proteobacterium
AF420350.1.1523	d__Bacteria; p__Desulfobacterota; c__Desulfobacteria; o__Desulfobacterales; f__Desulfosarcinaceae; g__Sva0081_sediment_group; s__uncultured_proteobacterium
AF420351.1.1472	d__Bacteria; p__Campilobacterota; c__Campylobacteria; o__Campylobacterales; f__Sulfurovaceae; g__Sulfurovum; s__uncultured_proteobacterium
AF420352.1.1472	d__Bacteria; p__Campilobacterota; c__Campylobacteria; o__Campylobacterales; f__Sulfurimonadaceae; g__Sulfurimonas; s__uncultured_proteobacterium
AF420353.1.1497	d__Bacteria; p__Proteobacteria; c__Gammaproteobacteria; o__Milano-WF1B-44; f__Milano-WF1B-44; g__Milano-WF1B-44; s__uncultured_proteobacterium
AF420354.1.1480	d__Bacteria; p__Desulfobacterota; c__Desulfuromonadia; o__Bradymonadales; f__Bradymonadales; g__Bradymonadales; s__uncultured_proteobacterium
AF420357.1.1526	d__Bacteria; p__Myxococcota; c__Polyangia; o__Polyangiales; f__Eel-36e1D6; g__Eel-36e1D6; s__uncultured_proteobacterium
AF420358.1.1475	d__Bacteria; p__Campilobacterota; c__Campylobacteria; o__Campylobacterales; f__Sulfurovaceae; g__Sulfurovum; s__uncultured_proteobacterium
AF420359.1.1472	d__Bacteria; p__Campilobacterota; c__Campylobacteria; o__Campylobacterales; f__Sulfurovaceae; g__Sulfurovum; s__uncultured_proteobacterium
AF420360.1.1467	d__Bacteria; p__Campilobacterota; c__Campylobacteria; o__Campylobacterales; f__Sulfurovaceae; g__Sulfurovum; s__uncultured_proteobacterium
AF420361.1.1516	d__Bacteria; p__Proteobacteria; c__Gammaproteobacteria; o__Gammaproteobacteria_Incertae_Sedis; f__Unknown_Family; g__uncultured; s__uncultured_proteobacterium
AF420363.1.1502	d__Bacteria; p__Proteobacteria; c__Gammaproteobacteria; o__Thiomicrospirales; f__Thiomicrospiraceae; g__endosymbionts; s__uncultured_proteobacterium
AF420366.1.1521	d__Bacteria; p__Desulfobacterota; c__Desulfobulbia; o__Desulfobulbales; f__Desulfocapsaceae; g__SEEP-SRB4; s__uncultured_proteobacterium
AF420370.1.1494	d__Bacteria; p__Proteobacteria; c__Gammaproteobacteria; o__Cellvibrionales; f__Porticoccaceae; g__C1-B045; s__uncultured_proteobacterium
AF420446.1.1258	d__Bacteria; p__Cyanobacteria; c__Cyanobacteriia; o__Cyanobacteriales; f__Desertifilaceae; g__Hormoscilla_SI04-45; s__Hormoscilla_spongeliae
AF420478.1.1737	d__Eukaryota; p__Amoebozoa; c__Amoebozoa; o__Amoebozoa; f__Amoebozoa; g__Amoebozoa; s__Diphylleia_rotans
AF421159.1.1305	d__Archaea; p__Crenarchaeota; c__Nitrososphaeria; o__Nitrosopumilales; f__Nitrosopumilaceae; g__Cenarchaeum; s__crenarchaeote_symbiont
AF421564.1.1491	d__Bacteria; p__Actinobacteriota; c__Actinobacteria; o__Corynebacteriales; f__Nocardiaceae; g__Nocardia; s__Nocardia_sp.
AF421565.1.1491	d__Bacteria; p__Actinobacteriota; c__Actinobacteria; o__Corynebacteriales; f__Nocardiaceae; g__Nocardia; s__Nocardia_sp.
AF421746.1.1426	d__Bacteria; p__Chloroflexi; c__Chloroflexia; o__Chloroflexales; f__Roseiflexaceae; g__Roseiflexus; s__uncultured_Chloroflexaceae
AF421748.1.1431	d__Bacteria; p__Chloroflexi; c__Chloroflexia; o__Chloroflexales; f__Roseiflexaceae; g__Roseiflexus; s__uncultured_Chloroflexaceae
AF421750.1.1449	d__Bacteria; p__Chloroflexi; c__Chloroflexia; o__Chloroflexales; f__Roseiflexaceae; g__Roseiflexus; s__uncultured_Chloroflexaceae
AF421751.1.1442	d__Bacteria; p__Chloroflexi; c__Chloroflexia; o__Chloroflexales; f__Roseiflexaceae; g__Roseiflexus; s__uncultured_Chloroflexaceae
AF421754.1.1354	d__Bacteria; p__Chloroflexi; c__Chloroflexia; o__Chloroflexales; f__Roseiflexaceae; g__Roseiflexus; s__uncultured_Chloroflexaceae
AF421756.1.1659	d__Bacteria; p__Chloroflexi; c__Chloroflexia; o__Chloroflexales; f__Roseiflexaceae; g__Roseiflexus; s__uncultured_Chloroflexaceae
AF421758.1.1391	d__Bacteria; p__Chloroflexi; c__Chloroflexia; o__Chloroflexales; f__Roseiflexaceae; g__Roseiflexus; s__uncultured_Chloroflexaceae
AF421759.1.1455	d__Bacteria; p__Chloroflexi; c__Chloroflexia; o__Chloroflexales; f__Roseiflexaceae; g__Roseiflexus; s__uncultured_Chloroflexaceae
AF421760.1.1475	d__Bacteria; p__Chloroflexi; c__Chloroflexia; o__Chloroflexales; f__Roseiflexaceae; g__Roseiflexus; s__uncultured_Chloroflexaceae
AF421762.1.1480	d__Bacteria; p__Chloroflexi; c__Chloroflexia; o__Chloroflexales; f__Roseiflexaceae; g__Roseiflexus; s__uncultured_Chloroflexaceae
AF421763.1.1811	d__Eukaryota; p__Nematozoa; c__Gordioida; o__Chordodea; f__Chordodea; g__Chordodea; s__Chordodes_sp.
AF421765.1.1814	d__Eukaryota; p__Nematozoa; c__Gordioida; o__Chordodea; f__Chordodea; g__Chordodea; s__Gordionus_wolterstorffii
AF421766.1.1765	d__Eukaryota; p__Nematozoa; c__Gordioida; o__Gordea; f__Gordea; g__Gordea; s__Gordius_paranensis
AF421767.1.1839	d__Eukaryota; p__Nematozoa; c__Nematomorpha; o__Nematomorpha; f__Nematomorpha; g__Nematomorpha; s__Nectonema_agile
AF421769.1.1814	d__Eukaryota; p__Nematozoa; c__Gordioida; o__Chordodea; f__Chordodea; g__Chordodea; s__Paragordionus_dispar
AF421770.1.1812	d__Eukaryota; p__Nematozoa; c__Gordioida; o__Chordodea; f__Chordodea; g__Chordodea; s__Paragordionus_rautheri
AF421771.1.1809	d__Eukaryota; p__Nematozoa; c__Gordioida; o__Gordea; f__Gordea; g__Gordea; s__Paragordius_tricuspidatus
AF421773.1.1809	d__Eukaryota; p__Nematozoa; c__Gordioida; o__Chordodea; f__Chordodea; g__Chordodea; s__Spinochordodes_tellinii
AF422631.1.1500	d__Bacteria; p__Firmicutes; c__Desulfitobacteriia; o__Desulfitobacteriales; f__Syntrophobotulaceae; g__Dehalobacter; s__uncultured_bacterium
AF422644.1.1462	d__Bacteria; p__Proteobacteria; c__Alphaproteobacteria; o__Rhizobiales; f__Rhizobiaceae; g__Allorhizobium-Neorhizobium-Pararhizobium-Rhizobium; s__uncultured_bacterium
AF422655.1.1444	d__Bacteria; p__Proteobacteria; c__Alphaproteobacteria; o__Zavarziniales; f__Zavarziniaceae; g__Zavarzinia; s__uncultured_bacterium
AF422676.1.1451	d__Bacteria; p__Patescibacteria; c__Microgenomatia; o__Candidatus_Pacebacteria; f__Candidatus_Pacebacteria; g__Candidatus_Pacebacteria; s__uncultured_bacterium
AF422677.1.1635	d__Bacteria; p__Firmicutes; c__Desulfitobacteriia; o__Desulfitobacteriales; f__Syntrophobotulaceae; g__Dehalobacter; s__uncultured_bacterium
AF422679.1.1494	d__Bacteria; p__Proteobacteria; c__Gammaproteobacteria; o__Burkholderiales; f__Comamonadaceae; g__Simplicispira; s__uncultured_bacterium
AF423032.1.2194	d__Eukaryota; p__Arthropoda; c__Insecta; o__Coleoptera; f__Coleoptera; g__Coleoptera; s__Eurymorpha_cyanipes
AF423033.1.2201	d__Eukaryota; p__Arthropoda; c__Insecta; o__Coleoptera; f__Coleoptera; g__Coleoptera; s__Habrodera_capensis
AF423035.1.2172	d__Eukaryota; p__Arthropoda; c__Insecta; o__Coleoptera; f__Coleoptera; g__Coleoptera; s__Cicindela_saetigera
AF423036.1.2144	d__Eukaryota; p__Arthropoda; c__Insecta; o__Coleoptera; f__Coleoptera; g__Coleoptera; s__Prothyma_radama
AF423038.1.2133	d__Eukaryota; p__Arthropoda; c__Insecta; o__Coleoptera; f__Coleoptera; g__Coleoptera; s__Cheilonycha_auripennis
AF423039.1.2101	d__Eukaryota; p__Arthropoda; c__Insecta; o__Coleoptera; f__Coleoptera; g__Coleoptera; s__Pentacomia_rugipennis
AF423041.1.2109	d__Eukaryota; p__Arthropoda; c__Insecta; o__Coleoptera; f__Coleoptera; g__Coleoptera; s__Odontocheila_cayennensis
AF423043.1.1950	d__Eukaryota; p__Arthropoda; c__Insecta; o__Coleoptera; f__Coleoptera; g__Coleoptera; s__Pometon_singularis
AF423044.1.2097	d__Eukaryota; p__Arthropoda; c__Insecta; o__Coleoptera; f__Coleoptera; g__Coleoptera; s__Oxygonia_gloriola
AF423045.1.2095	d__Eukaryota; p__Arthropoda; c__Insecta; o__Coleoptera; f__Coleoptera; g__Coleoptera; s__Cheiloxya_sp.
AF423047.1.2126	d__Eukaryota; p__Arthropoda; c__Insecta; o__Coleoptera; f__Coleoptera; g__Coleoptera; s__Therates_sp.
AF423048.1.2050	d__Eukaryota; p__Arthropoda; c__Insecta; o__Coleoptera; f__Coleoptera; g__Coleoptera; s__Pogonostoma_elegans
AF423049.1.2089	d__Eukaryota; p__Arthropoda; c__Insecta; o__Coleoptera; f__Coleoptera; g__Coleoptera; s__Ctenostoma_metallicum
AF423050.1.2075	d__Eukaryota; p__Arthropoda; c__Insecta; o__Coleoptera; f__Coleoptera; g__Coleoptera; s__Neocollyris_sp.
AF423051.1.2076	d__Eukaryota; p__Arthropoda; c__Insecta; o__Coleoptera; f__Coleoptera; g__Coleoptera; s__Tricondyla_sp.
AF423052.1.2192	d__Eukaryota; p__Arthropoda; c__Insecta; o__Coleoptera; f__Coleoptera; g__Coleoptera; s__Aniara_sepulchralis
AF423053.1.2133	d__Eukaryota; p__Arthropoda; c__Insecta; o__Coleoptera; f__Coleoptera; g__Coleoptera; s__Phaeoxantha_klugi
AF423054.1.2160	d__Eukaryota; p__Arthropoda; c__Insecta; o__Coleoptera; f__Coleoptera; g__Coleoptera; s__Australicapitona_karratha
AF423055.1.2182	d__Eukaryota; p__Arthropoda; c__Insecta; o__Coleoptera; f__Coleoptera; g__Coleoptera; s__Pseudotetracha_blackburni
AF423057.1.2180	d__Eukaryota; p__Arthropoda; c__Insecta; o__Coleoptera; f__Coleoptera; g__Coleoptera; s__Amblycheila_baroni
AF423059.1.2144	d__Eukaryota; p__Arthropoda; c__Insecta; o__Coleoptera; f__Coleoptera; g__Coleoptera; s__Platychila_pallida
AF423076.1.1451	d__Bacteria; p__Actinobacteriota; c__Actinobacteria; o__Streptomycetales; f__Streptomycetaceae; g__Streptomyces; s__actinobacterium_59
AF423077.1.1395	d__Bacteria; p__Proteobacteria; c__Alphaproteobacteria; o__Sphingomonadales; f__Sphingomonadaceae; g__Sphingomonas; s__alpha_proteobacterium
AF423078.1.1452	d__Bacteria; p__Actinobacteriota; c__Actinobacteria; o__Micrococcales; f__Microbacteriaceae; g__Agromyces; s__actinobacterium_33
AF423181.1.1502	d__Bacteria; p__Firmicutes; c__Desulfotomaculia; o__Desulfotomaculales; f__SCADC1-2-3; g__SCADC1-2-3; s__toluene-degrading_methanogenic
AF423184.1.1464	d__Bacteria; p__Chloroflexi; c__Anaerolineae; o__Anaerolineales; f__Anaerolineaceae; g__uncultured; s__toluene-degrading_methanogenic
AF423185.1.1512	d__Bacteria; p__Desulfobacterota; c__Desulfovibrionia; o__Desulfovibrionales; f__Desulfovibrionaceae; g__Desulfovibrio; s__toluene-degrading_methanogenic
AF423186.1.1458	d__Bacteria; p__Chloroflexi; c__Anaerolineae; o__SBR1031; f__SBR1031; g__SBR1031; s__toluene-degrading_methanogenic
AF423187.1.1436	d__Archaea; p__Halobacterota; c__Methanomicrobia; o__Methanomicrobiales; f__Methanoregulaceae; g__Methanoregula; s__toluene-degrading_methanogenic
AF423188.1.1440	d__Archaea; p__Halobacterota; c__Methanosarcinia; o__Methanosarciniales; f__Methanosaetaceae; g__Methanosaeta; s__toluene-degrading_methanogenic
AF423208.1.1452	d__Bacteria; p__Actinobacteriota; c__Actinobacteria; o__Streptomycetales; f__Streptomycetaceae; g__Streptomyces; s__uncultured_soil
AF423220.1.1406	d__Bacteria; p__Proteobacteria; c__Alphaproteobacteria; o__Rhizobiales; f__Rhizobiaceae; g__Allorhizobium-Neorhizobium-Pararhizobium-Rhizobium; s__uncultured_soil
AF423240.1.1455	d__Bacteria; p__Actinobacteriota; c__Actinobacteria; o__Streptomycetales; f__Streptomycetaceae; g__Streptomyces; s__uncultured_soil
AF423242.1.1480	d__Bacteria; p__Firmicutes; c__Bacilli; o__Staphylococcales; f__Staphylococcaceae; g__Staphylococcus; s__uncultured_soil
AF423245.1.1467	d__Bacteria; p__Actinobacteriota; c__Thermoleophilia; o__Solirubrobacterales; f__67-14; g__67-14; s__uncultured_soil
AF423249.1.1472	d__Bacteria; p__Firmicutes; c__Bacilli; o__Bacillales; f__Bacillaceae; g__Bacillus; s__uncultured_soil
AF423257.1.1472	d__Bacteria; p__Acidobacteriota; c__Vicinamibacteria; o__Vicinamibacterales; f__Vicinamibacteraceae; g__Vicinamibacteraceae; s__uncultured_soil
AF423258.1.1474	d__Bacteria; p__Firmicutes; c__Bacilli; o__Bacillales; f__Bacillaceae; g__Bacillus; s__uncultured_soil
AF423260.1.1444	d__Bacteria; p__Actinobacteriota; c__Actinobacteria; o__Streptomycetales; f__Streptomycetaceae; g__Streptomyces; s__uncultured_soil
AF423263.1.1474	d__Bacteria; p__Firmicutes; c__Bacilli; o__Bacillales; f__Bacillaceae; g__Bacillus; s__uncultured_soil
AF423269.1.1462	d__Bacteria; p__Actinobacteriota; c__Thermoleophilia; o__Solirubrobacterales; f__67-14; g__67-14; s__uncultured_soil
AF423273.1.1442	d__Bacteria; p__Actinobacteriota; c__Actinobacteria; o__Propionibacteriales; f__Nocardioidaceae; g__Nocardioides; s__uncultured_soil
AF423279.1.1476	d__Bacteria; p__Acidobacteriota; c__Vicinamibacteria; o__Vicinamibacterales; f__Vicinamibacteraceae; g__Vicinamibacteraceae; s__uncultured_soil
AF423281.1.1408	d__Bacteria; p__Proteobacteria; c__Alphaproteobacteria; o__Rhizobiales; f__Rhizobiaceae; g__Ensifer; s__uncultured_soil
AF423284.1.1459	d__Bacteria; p__Proteobacteria; c__Gammaproteobacteria; o__Burkholderiales; f__Nitrosomonadaceae; g__MND1; s__uncultured_soil
AF423287.1.1471	d__Bacteria; p__Firmicutes; c__Bacilli; o__Bacillales; f__Bacillaceae; g__Bacillus; s__uncultured_soil
AF423288.1.1473	d__Bacteria; p__Firmicutes; c__Bacilli; o__Bacillales; f__Bacillaceae; g__Bacillus; s__uncultured_soil
AF423290.1.1439	d__Bacteria; p__Chloroflexi; c__Anaerolineae; o__Anaerolineales; f__Anaerolineaceae; g__uncultured; s__uncultured_soil
AF423291.1.1411	d__Bacteria; p__Proteobacteria; c__Alphaproteobacteria; o__Sphingomonadales; f__Sphingomonadaceae; g__Sphingobium; s__uncultured_soil
AF423292.1.1452	d__Bacteria; p__Bacteroidota; c__Bacteroidia; o__Chitinophagales; f__Chitinophagaceae; g__Flavitalea; s__uncultured_soil
AF423302.1.1426	d__Bacteria; p__Planctomycetota; c__Phycisphaerae; o__Tepidisphaerales; f__WD2101_soil_group; g__WD2101_soil_group; s__uncultured_soil
AF423304.1.1454	d__Bacteria; p__Firmicutes; c__Bacilli; o__Bacillales; f__Bacillaceae; g__Bacillus; s__uncultured_soil
AF423764.1.1894	d__Eukaryota; p__Arthropoda; c__Insecta; o__Coleoptera; f__Coleoptera; g__Coleoptera; s__Calopteron_sp.
AF423767.1.1851	d__Eukaryota; p__Arthropoda; c__Insecta; o__Coleoptera; f__Coleoptera; g__Coleoptera; s__Cucujus_clavipes
AF423768.1.1837	d__Eukaryota; p__Arthropoda; c__Insecta; o__Coleoptera; f__Coleoptera; g__Coleoptera; s__Amphotus_sp.
AF423771.1.1877	d__Eukaryota; p__Arthropoda; c__Insecta; o__Coleoptera; f__Coleoptera; g__Coleoptera; s__Acmaeodera_sp.
AF423773.1.1875	d__Eukaryota; p__Arthropoda; c__Insecta; o__Coleoptera; f__Coleoptera; g__Coleoptera; s__Oberea_sp.
AF423774.1.1883	d__Eukaryota; p__Arthropoda; c__Insecta; o__Coleoptera; f__Coleoptera; g__Coleoptera; s__Trox_sp.
AF423776.1.1883	d__Eukaryota; p__Arthropoda; c__Insecta; o__Coleoptera; f__Coleoptera; g__Coleoptera; s__Cardiophorus_sp.
AF423780.1.1864	d__Eukaryota; p__Arthropoda; c__Insecta; o__Hymenoptera; f__Hymenoptera; g__Hymenoptera; s__Campsomeris_sp.
AF423784.1.1859	d__Eukaryota; p__Arthropoda; c__Insecta; o__Lepidoptera; f__Lepidoptera; g__Lepidoptera; s__Platyptilia_sp.
AF423790.1.2117	d__Eukaryota; p__Arthropoda; c__Insecta; o__Neuroptera; f__Neuroptera; g__Neuroptera; s__Hemerobius_sp.
AF423801.1.1848	d__Eukaryota; p__Arthropoda; c__Insecta; o__Trichoptera; f__Trichoptera; g__Trichoptera; s__Oxyethira_dualis
AF423876.1.1918	d__Eukaryota; p__Arthropoda; c__Insecta; o__Mecoptera; f__Mecoptera; g__Mecoptera; s__Bittacus_punctiger
AF423877.1.1915	d__Eukaryota; p__Arthropoda; c__Insecta; o__Mecoptera; f__Mecoptera; g__Mecoptera; s__Harpobittacus_australis
AF423883.1.1882	d__Eukaryota; p__Arthropoda; c__Insecta; o__Mecoptera; f__Mecoptera; g__Mecoptera; s__Boreus_brumalis
AF423892.1.1875	d__Eukaryota; p__Arthropoda; c__Insecta; o__Siphonaptera; f__Siphonaptera; g__Siphonaptera; s__Ctenophthalmus_pseudagyrtes
AF423902.1.1880	d__Eukaryota; p__Arthropoda; c__Insecta; o__Mecoptera; f__Mecoptera; g__Mecoptera; s__Panorpa_bicornuta
AF423903.1.1890	d__Eukaryota; p__Arthropoda; c__Insecta; o__Mecoptera; f__Mecoptera; g__Mecoptera; s__Neopanorpa_harmandi
AF423908.1.1867	d__Eukaryota; p__Arthropoda; c__Insecta; o__Mecoptera; f__Mecoptera; g__Mecoptera; s__Panorpa_acuta
AF423911.1.1876	d__Eukaryota; p__Arthropoda; c__Insecta; o__Mecoptera; f__Mecoptera; g__Mecoptera; s__Panorpa_striata
AF423912.1.1953	d__Eukaryota; p__Arthropoda; c__Insecta; o__Mecoptera; f__Mecoptera; g__Mecoptera; s__Brachypanorpa_oregonensis
AF423913.1.1913	d__Eukaryota; p__Arthropoda; c__Insecta; o__Mecoptera; f__Mecoptera; g__Mecoptera; s__Panorpodes_pulcher
AF424519.1.994	d__Archaea; p__Crenarchaeota; c__Bathyarchaeia; o__Bathyarchaeia; f__Bathyarchaeia; g__Bathyarchaeia; s__uncultured_crenarchaeote
AF424520.1.992	d__Archaea; p__Crenarchaeota; c__Nitrososphaeria; o__Nitrosopumilales; f__Nitrosopumilaceae; g__Candidatus_Nitrosopumilus; s__uncultured_crenarchaeote
AF424523.1.992	d__Archaea; p__Crenarchaeota; c__Nitrososphaeria; o__Nitrosopumilales; f__Nitrosopumilaceae; g__Candidatus_Nitrosopumilus; s__uncultured_crenarchaeote
AF424526.1.985	d__Archaea; p__Crenarchaeota; c__Bathyarchaeia; o__Bathyarchaeia; f__Bathyarchaeia; g__Bathyarchaeia; s__uncultured_crenarchaeote
AF424527.1.993	d__Archaea; p__Crenarchaeota; c__Bathyarchaeia; o__Bathyarchaeia; f__Bathyarchaeia; g__Bathyarchaeia; s__uncultured_crenarchaeote
AF424528.1.961	d__Archaea; p__Nanoarchaeota; c__Nanoarchaeia; o__Woesearchaeales; f__Woesearchaeales; g__Woesearchaeales; s__uncultured_euryarchaeote
AF424529.1.1100	d__Archaea; p__Nanoarchaeota; c__Nanoarchaeia; o__Woesearchaeales; f__Woesearchaeales; g__Woesearchaeales; s__uncultured_euryarchaeote
AF424530.1.990	d__Archaea; p__Thermoplasmatota; c__Thermoplasmata; o__Marine_Benthic_Group_D_and_DHVEG-1; f__Marine_Benthic_Group_D_and_DHVEG-1; g__Marine_Benthic_Group_D_and_DHVEG-1; s__uncultured_euryarchaeote
AF424532.1.963	d__Archaea; p__Nanoarchaeota; c__Nanoarchaeia; o__Woesearchaeales; f__SCGC_AAA011-D5; g__SCGC_AAA011-D5; s__uncultured_euryarchaeote
AF424533.1.990	d__Archaea; p__Thermoplasmatota; c__Thermoplasmata; o__Marine_Group_II; f__Marine_Group_II; g__Marine_Group_II; s__uncultured_euryarchaeote
AF424534.1.990	d__Archaea; p__Nanoarchaeota; c__Nanoarchaeia; o__Woesearchaeales; f__Woesearchaeales; g__Woesearchaeales; s__uncultured_euryarchaeote
AF424536.1.991	d__Archaea; p__Nanoarchaeota; c__Nanoarchaeia; o__Woesearchaeales; f__GW2011; g__AR15; s__uncultured_euryarchaeote
AF424537.1.964	d__Archaea; p__Nanoarchaeota; c__Nanoarchaeia; o__Woesearchaeales; f__Woesearchaeales; g__Woesearchaeales; s__uncultured_euryarchaeote
AF424763.1.1449	d__Archaea; p__Euryarchaeota; c__Thermococci; o__Methanofastidiosales; f__Methanofastidiosaceae; g__Candidatus_Methanofastidiosum; s__uncultured_archaeon
AF424766.1.1444	d__Archaea; p__Halobacterota; c__Methanomicrobia; o__Methanomicrobiales; f__Methanoregulaceae; g__Methanoregula; s__uncultured_archaeon
AF424767.1.1448	d__Archaea; p__Halobacterota; c__Methanosarcinia; o__Methanosarciniales; f__Methanosaetaceae; g__Methanosaeta; s__uncultured_archaeon
AF424768.1.1467	d__Archaea; p__Crenarchaeota; c__Bathyarchaeia; o__Bathyarchaeia; f__Bathyarchaeia; g__Bathyarchaeia; s__uncultured_archaeon
AF424773.1.1444	d__Archaea; p__Halobacterota; c__Methanomicrobia; o__Methanomicrobiales; f__Methanoregulaceae; g__Methanoregula; s__uncultured_archaeon
AF424887.1.1476	d__Bacteria; p__Proteobacteria; c__Gammaproteobacteria; o__Legionellales; f__Legionellaceae; g__Legionella; s__Legionella_busanensis
AF425608.1.1465	d__Bacteria; p__Firmicutes; c__Bacilli; o__Lactobacillales; f__Carnobacteriaceae; g__Carnobacterium; s__Carnobacterium_viridans
AF425656.1.1384	d__Archaea; p__Crenarchaeota; c__Thermoprotei; o__Sulfolobales; f__Sulfolobaceae; g__Saccharolobus; s__Sulfolobus_sp.
AF425657.1.1395	d__Archaea; p__Crenarchaeota; c__Thermoprotei; o__Sulfolobales; f__Sulfolobaceae; g__Saccharolobus; s__Sulfolobus_sp.
AF425660.1.1347	d__Archaea; p__Crenarchaeota; c__Thermoprotei; o__Sulfolobales; f__Sulfolobaceae; g__Saccharolobus; s__Sulfolobus_sp.
AF425661.1.1275	d__Archaea; p__Crenarchaeota; c__Thermoprotei; o__Sulfolobales; f__Sulfolobaceae; g__Sulfolobus; s__Sulfolobus_sp.
AF425995.1.1427	d__Bacteria; p__Cyanobacteria; c__Cyanobacteriia; o__Cyanobacteriales; f__Nostocaceae; g__Nodularia_PCC-9350; s__Aphanizomenon_sp.
AF425996.1.1393	d__Bacteria; p__Proteobacteria; c__Alphaproteobacteria; o__Sphingomonadales; f__Sphingomonadaceae; g__Sphingomonas; s__bacterium_UNSW1
AF425997.1.1383	d__Bacteria; p__Proteobacteria; c__Alphaproteobacteria; o__Sphingomonadales; f__Sphingomonadaceae; g__Sphingomonas; s__bacterium_UNSW2
AF425998.1.1428	d__Bacteria; p__Proteobacteria; c__Gammaproteobacteria; o__Pseudomonadales; f__Pseudomonadaceae; g__Pseudomonas; s__bacterium_UNSW3
AF425999.1.1376	d__Bacteria; p__Proteobacteria; c__Alphaproteobacteria; o__Sphingomonadales; f__Sphingomonadaceae; g__Sphingomonas; s__bacterium_UNSW4
AF426000.1.1417	d__Bacteria; p__Proteobacteria; c__Gammaproteobacteria; o__Burkholderiales; f__Comamonadaceae; g__Variovorax; s__bacterium_UNSW5
AF426002.1.1363	d__Bacteria; p__Proteobacteria; c__Alphaproteobacteria; o__Azospirillales; f__Azospirillaceae; g__Niveispirillum; s__bacterium_UNSW7
AF426100.1.1466	d__Bacteria; p__Spirochaetota; c__Spirochaetia; o__Spirochaetales; f__Spirochaetaceae; g__Treponema; s__Treponema_calligyrum
AF426101.1.1455	d__Bacteria; p__Spirochaetota; c__Spirochaetia; o__Spirochaetales; f__Spirochaetaceae; g__Treponema; s__Treponema_refringens
AF426827.1.1248	d__Bacteria; p__Actinobacteriota; c__Coriobacteriia; o__Coriobacteriales; f__Atopobiaceae; g__Olsenella; s__uncultured_Olsenella
AF426948.1.1733	d__Eukaryota; p__Basidiomycota; c__Agaricomycetes; o__Agaricales; f__Agaricales; g__Calathella; s__Calathella_mangrovei
AF426949.1.1780	d__Eukaryota; p__Basidiomycota; c__Agaricomycetes; o__Agaricales; f__Cyphellaceae; g__Cyphellopsis; s__Cyphellopsis_anomala
AF426950.1.1787	d__Eukaryota; p__Basidiomycota; c__Agaricomycetes; o__Agaricales; f__Agaricales; g__Favolaschia; s__Favolaschia_intermedia
AF426951.1.1785	d__Eukaryota; p__Basidiomycota; c__Agaricomycetes; o__Agaricales; f__Cyphellaceae; g__Halocyphina; s__Halocyphina_villosa
AF426952.1.1784	d__Eukaryota; p__Basidiomycota; c__Agaricomycetes; o__Agaricales; f__Agaricales; g__Limnoperdon; s__Limnoperdon_incarnatum
AF427039.1.1539	d__Bacteria; p__Proteobacteria; c__Gammaproteobacteria; o__Xanthomonadales; f__Xanthomonadaceae; g__Pseudoxanthomonas; s__Pseudoxanthomonas_taiwanensis
AF427080.1.1418	d__Bacteria; p__Firmicutes; c__Desulfitobacteriia; o__Desulfitobacteriales; f__Desulfitobacteriaceae; g__Desulfosporosinus; s__Desulfosporosinus_sp.
AF427155.1.1380	d__Bacteria; p__Firmicutes; c__Clostridia; o__Peptostreptococcales-Tissierellales; f__Sedimentibacteraceae; g__Sedimentibacter; s__Clostridium_sp.
AF427479.1.1480	d__Bacteria; p__Bacteroidota; c__Bacteroidia; o__Flavobacteriales; f__Flavobacteriaceae; g__Dokdonia; s__Cytophaga_sp.
AF427526.1.1779	d__Eukaryota; p__Florideophycidae; c__Rhodymeniophycidae; o__Rhodymeniophycidae; f__Rhodymeniophycidae; g__Rhodymeniophycidae; s__Boergeseniella_fruticulosa
AF427529.1.1778	d__Eukaryota; p__Florideophycidae; c__Rhodymeniophycidae; o__Rhodymeniophycidae; f__Rhodymeniophycidae; g__Rhodymeniophycidae; s__Polysiphonia_elongata
AF427530.1.1778	d__Eukaryota; p__Florideophycidae; c__Rhodymeniophycidae; o__Rhodymeniophycidae; f__Rhodymeniophycidae; g__Rhodymeniophycidae; s__Polysiphonia_fucoides
AF427535.1.1795	d__Eukaryota; p__Florideophycidae; c__Rhodymeniophycidae; o__Rhodymeniophycidae; f__Rhodymeniophycidae; g__Rhodymeniophycidae; s__Polysiphonia_stricta
AF427536.1.1780	d__Eukaryota; p__Florideophycidae; c__Rhodymeniophycidae; o__Rhodymeniophycidae; f__Rhodymeniophycidae; g__Rhodymeniophycidae; s__Polysiphonia_virgata
AF427537.1.1777	d__Eukaryota; p__Florideophycidae; c__Rhodymeniophycidae; o__Rhodymeniophycidae; f__Rhodymeniophycidae; g__Rhodymeniophycidae; s__Womersleyella_setacea
AF427599.1.2254	d__Eukaryota; p__Arthropoda; c__Insecta; o__Coleoptera; f__Coleoptera; g__Coleoptera; s__Sphaerius_sp.
AF427600.1.1875	d__Eukaryota; p__Arthropoda; c__Insecta; o__Coleoptera; f__Coleoptera; g__Coleoptera; s__Silpha_sp.
AF427601.1.1847	d__Eukaryota; p__Arthropoda; c__Insecta; o__Coleoptera; f__Coleoptera; g__Coleoptera; s__Hydrochus_angustatus
AF427607.1.1844	d__Eukaryota; p__Arthropoda; c__Insecta; o__Coleoptera; f__Coleoptera; g__Coleoptera; s__Leiodes_sp.
AF427908.1.1286	d__Bacteria; p__Chloroflexi; c__Dehalococcoidia; o__Dehalococcoidales; f__Dehalococcoidaceae; g__Dehalococcoides; s__uncultured_bacterium
AF427910.1.1398	d__Bacteria; p__Chloroflexi; c__Dehalococcoidia; o__Dehalococcoidales; f__Dehalococcoidaceae; g__Dehalococcoides; s__uncultured_bacterium
AF427938.1.1430	d__Bacteria; p__Firmicutes; c__Clostridia; o__Lachnospirales; f__Lachnospiraceae; g__Tuzzerella; s__uncultured_bacterium
AF427953.1.1247	d__Bacteria; p__Proteobacteria; c__Gammaproteobacteria; o__Burkholderiales; f__Rhodocyclaceae; g__Azospira; s__uncultured_bacterium
AF429764.1.1430	d__Bacteria; p__Firmicutes; c__Bacilli; o__Lactobacillales; f__Streptococcaceae; g__Streptococcus; s__Streptococcus_equinus
AF429766.1.1481	d__Bacteria; p__Firmicutes; c__Bacilli; o__Lactobacillales; f__Streptococcaceae; g__Streptococcus; s__Streptococcus_equinus
AF430019.1.1492	d__Bacteria; p__Actinobacteriota; c__Actinobacteria; o__Corynebacteriales; f__Nocardiaceae; g__Nocardia; s__Nocardia_asteroides
AF430021.1.1492	d__Bacteria; p__Actinobacteriota; c__Actinobacteria; o__Corynebacteriales; f__Nocardiaceae; g__Nocardia; s__Nocardia_sp.
AF430024.1.1492	d__Bacteria; p__Actinobacteriota; c__Actinobacteria; o__Corynebacteriales; f__Nocardiaceae; g__Nocardia; s__Nocardia_sp.
AF430035.1.1492	d__Bacteria; p__Actinobacteriota; c__Actinobacteria; o__Corynebacteriales; f__Nocardiaceae; g__Nocardia; s__Nocardia_carnea
AF430037.1.1492	d__Bacteria; p__Actinobacteriota; c__Actinobacteria; o__Corynebacteriales; f__Nocardiaceae; g__Nocardia; s__Nocardia_carnea
AF430040.1.1494	d__Bacteria; p__Actinobacteriota; c__Actinobacteria; o__Corynebacteriales; f__Nocardiaceae; g__Nocardia; s__Nocardia_brevicatena
AF430044.1.1492	d__Bacteria; p__Actinobacteriota; c__Actinobacteria; o__Corynebacteriales; f__Nocardiaceae; g__Nocardia; s__Nocardia_uniformis
AF430045.1.1492	d__Bacteria; p__Actinobacteriota; c__Actinobacteria; o__Corynebacteriales; f__Nocardiaceae; g__Nocardia; s__Nocardia_vaccinii
AF430046.1.1492	d__Bacteria; p__Actinobacteriota; c__Actinobacteria; o__Corynebacteriales; f__Nocardiaceae; g__Nocardia; s__Nocardia_pseudovaccinii
AF430048.1.1492	d__Bacteria; p__Actinobacteriota; c__Actinobacteria; o__Corynebacteriales; f__Nocardiaceae; g__Nocardia; s__Nocardia_flavorosea
AF430051.1.1494	d__Bacteria; p__Actinobacteriota; c__Actinobacteria; o__Corynebacteriales; f__Nocardiaceae; g__Nocardia; s__Nocardia_soli
AF430053.1.1494	d__Bacteria; p__Actinobacteriota; c__Actinobacteria; o__Corynebacteriales; f__Nocardiaceae; g__Nocardia; s__Nocardia_fluminea
AF430056.1.1494	d__Bacteria; p__Actinobacteriota; c__Actinobacteria; o__Corynebacteriales; f__Nocardiaceae; g__Nocardia; s__Nocardia_sp.
AF430057.1.1494	d__Bacteria; p__Actinobacteriota; c__Actinobacteria; o__Corynebacteriales; f__Nocardiaceae; g__Nocardia; s__Nocardia_sp.
AF430058.1.1494	d__Bacteria; p__Actinobacteriota; c__Actinobacteria; o__Corynebacteriales; f__Nocardiaceae; g__Nocardia; s__Nocardia_sp.
AF430059.1.1494	d__Bacteria; p__Actinobacteriota; c__Actinobacteria; o__Corynebacteriales; f__Nocardiaceae; g__Nocardia; s__Nocardia_veterana
AF430060.1.1492	d__Bacteria; p__Actinobacteriota; c__Actinobacteria; o__Corynebacteriales; f__Nocardiaceae; g__Nocardia; s__Nocardia_sp.
AF430061.1.1492	d__Bacteria; p__Actinobacteriota; c__Actinobacteria; o__Corynebacteriales; f__Nocardiaceae; g__Nocardia; s__Nocardia_sp.
AF430062.1.1494	d__Bacteria; p__Actinobacteriota; c__Actinobacteria; o__Corynebacteriales; f__Nocardiaceae; g__Nocardia; s__Nocardia_sp.
AF430064.1.1492	d__Bacteria; p__Actinobacteriota; c__Actinobacteria; o__Corynebacteriales; f__Nocardiaceae; g__Nocardia; s__Nocardia_sp.
AF430065.1.1493	d__Bacteria; p__Actinobacteriota; c__Actinobacteria; o__Corynebacteriales; f__Nocardiaceae; g__Rhodococcus; s__Nocardia_globerula
AF430067.1.1492	d__Bacteria; p__Actinobacteriota; c__Actinobacteria; o__Corynebacteriales; f__Nocardiaceae; g__Nocardia; s__Nocardia_otitidiscaviarum
AF430120.1.1508	d__Bacteria; p__Proteobacteria; c__Gammaproteobacteria; o__Aeromonadales; f__Aeromonadaceae; g__Aeromonas; s__Aeromonas_sp.
AF430125.1.1494	d__Bacteria; p__Proteobacteria; c__Gammaproteobacteria; o__Pseudomonadales; f__Pseudomonadaceae; g__Pseudomonas; s__Pseudomonas_sp.
AF430126.1.1447	d__Bacteria; p__Proteobacteria; c__Alphaproteobacteria; o__Caulobacterales; f__Caulobacteraceae; g__Brevundimonas; s__Brevundimonas_sp.
AF431948.1.1703	d__Eukaryota; p__Ascomycota; c__Sordariomycetes; o__Xylariales; f__Xylariales; g__Cainia; s__Cainia_graminis
AF432132.1.1524	d__Bacteria; p__Firmicutes; c__Bacilli; o__Lactobacillales; f__Streptococcaceae; g__Streptococcus; s__Streptococcus_sp.
AF432137.1.1523	d__Bacteria; p__Firmicutes; c__Bacilli; o__Lactobacillales; f__Streptococcaceae; g__Streptococcus; s__Streptococcus_sp.
AF432138.1.1487	d__Bacteria; p__Fusobacteriota; c__Fusobacteriia; o__Fusobacteriales; f__Leptotrichiaceae; g__Leptotrichia; s__Leptotrichia_sp.
AF432139.1.1523	d__Bacteria; p__Firmicutes; c__Bacilli; o__Lactobacillales; f__Streptococcaceae; g__Streptococcus; s__Streptococcus_sp.
AF432140.1.1538	d__Bacteria; p__Firmicutes; c__Bacilli; o__RF39; f__RF39; g__RF39; s__Firmicutes_oral
AF432141.1.1499	d__Bacteria; p__Patescibacteria; c__Saccharimonadia; o__Saccharimonadales; f__Saccharimonadales; g__Saccharimonadales; s__TM7_phylum
AF432145.1.1540	d__Bacteria; p__Proteobacteria; c__Gammaproteobacteria; o__Chromatiales; f__Sedimenticolaceae; g__Sedimenticola; s__Sedimenticola_selenatireducens
AF432348.1.1477	d__Bacteria; p__Actinobacteriota; c__Actinobacteria; o__Corynebacteriales; f__Nocardiaceae; g__Gordonia; s__Gordonia_paraffinivorans
AF432607.1.1471	d__Bacteria; p__Gemmatimonadota; c__Gemmatimonadetes; o__Gemmatimonadales; f__Gemmatimonadaceae; g__Gemmatimonas; s__uncultured_bacterium
AF432617.1.1414	d__Bacteria; p__Gemmatimonadota; c__Gemmatimonadetes; o__Gemmatimonadales; f__Gemmatimonadaceae; g__Gemmatimonas; s__uncultured_bacterium
AF432621.1.1404	d__Bacteria; p__Gemmatimonadota; c__Gemmatimonadetes; o__Gemmatimonadales; f__Gemmatimonadaceae; g__uncultured; s__uncultured_bacterium
AF432632.1.1462	d__Bacteria; p__Gemmatimonadota; c__Gemmatimonadetes; o__Gemmatimonadales; f__Gemmatimonadaceae; g__Gemmatimonas; s__uncultured_bacterium
AF432636.1.1457	d__Bacteria; p__Gemmatimonadota; c__Gemmatimonadetes; o__Gemmatimonadales; f__Gemmatimonadaceae; g__uncultured; s__uncultured_bacterium
AF432642.1.1424	d__Bacteria; p__Gemmatimonadota; c__Gemmatimonadetes; o__Gemmatimonadales; f__Gemmatimonadaceae; g__uncultured; s__uncultured_bacterium
AF432856.1.1512	d__Bacteria; p__Firmicutes; c__Bacilli; o__Lactobacillales; f__Streptococcaceae; g__Streptococcus; s__Streptococcus_sinensis
AF433165.1.1468	d__Bacteria; p__Firmicutes; c__Bacilli; o__Paenibacillales; f__Paenibacillaceae; g__Cohnella; s__Cohnella_hongkongensis
AF433166.1.1474	d__Bacteria; p__Firmicutes; c__Clostridia; o__Peptostreptococcales-Tissierellales; f__Sedimentibacteraceae; g__Sedimentibacter; s__Sedimentibacter_hongkongensis
AF433168.1.1425	d__Bacteria; p__Actinobacteriota; c__Actinobacteria; o__Actinomycetales; f__Actinomycetaceae; g__Actinomyces; s__Pauljensenia_hongkongensis
AF433173.1.1466	d__Bacteria; p__Bacteroidota; c__Bacteroidia; o__Flavobacteriales; f__Flavobacteriaceae; g__Flavobacterium; s__Flavobacterium_xinjiangense
AF433174.1.1466	d__Bacteria; p__Bacteroidota; c__Bacteroidia; o__Flavobacteriales; f__Flavobacteriaceae; g__Flavobacterium; s__Flavobacterium_omnivorum
AF434054.1.1801	d__Eukaryota; p__Apicomplexa; c__Conoidasida; o__Coccidia; f__Eimeriorina; g__Sarcocystis; s__Sarcocystis_singaporensis
AF434057.1.1623	d__Eukaryota; p__Apicomplexa; c__Conoidasida; o__Coccidia; f__Eimeriorina; g__Sarcocystis; s__Sarcocystis_singaporensis
AF434059.1.1812	d__Eukaryota; p__Apicomplexa; c__Conoidasida; o__Coccidia; f__Eimeriorina; g__Sarcocystis; s__Sarcocystis_singaporensis
AF434185.1.1467	d__Bacteria; p__Actinobacteriota; c__Actinobacteria; o__Micrococcales; f__Dermabacteraceae; g__Brachybacterium; s__Brachybacterium_arcticum
AF435009.1.1386	d__Bacteria; p__Actinobacteriota; c__Actinobacteria; o__Corynebacteriales; f__Nocardiaceae; g__Rhodococcus; s__Rhodococcus_opacus
AF435077.1.1503	d__Bacteria; p__Actinobacteriota; c__Actinobacteria; o__Pseudonocardiales; f__Pseudonocardiaceae; g__Prauserella; s__Prauserella_alba
AF435948.1.1470	d__Bacteria; p__Proteobacteria; c__Gammaproteobacteria; o__Burkholderiales; f__Comamonadaceae; g__Rhodoferax; s__Albidiferax_ferrireducens
AF436003.1.1814	d__Eukaryota; p__Arthropoda; c__Malacostraca; o__Eucarida; f__Eucarida; g__Eucarida; s__Neotrypaea_californiensis
AF436007.1.1833	d__Eukaryota; p__Arthropoda; c__Malacostraca; o__Eucarida; f__Eucarida; g__Eucarida; s__Upogebia_affinis
AF436014.1.1857	d__Eukaryota; p__Arthropoda; c__Malacostraca; o__Eucarida; f__Eucarida; g__Eucarida; s__Blepharipoda_occidentalis
AF438179.1.1601	d__Eukaryota; p__Ascomycota; c__Dothideomycetes; o__Jahnulales; f__Aliquandostipitaceae; g__Aliquandostipite; s__Aliquandostipite_separans
AF438180.1.1751	d__Eukaryota; p__Ascomycota; c__Dothideomycetes; o__Jahnulales; f__Aliquandostipitaceae; g__Aliquandostipite; s__Aliquandostipite_siamensis
AF438181.1.1706	d__Eukaryota; p__Ascomycota; c__Dothideomycetes; o__Jahnulales; f__Aliquandostipitaceae; g__Jahnula; s__Jahnula_bipolaris
AF438182.1.1633	d__Eukaryota; p__Ascomycota; c__Dothideomycetes; o__Jahnulales; f__Aliquandostipitaceae; g__Jahnula; s__Jahnula_australiensis
AF438324.1.1768	d__Eukaryota; p__Ochrophyta; c__Pinguiophyceae; o__Pinguiochrysidales; f__Pinguiochrysidales; g__Pinguiococcus; s__Pinguiococcus_pyrenoidosus
AF438325.1.1776	d__Eukaryota; p__Ochrophyta; c__Pinguiophyceae; o__Pinguiochrysidales; f__Pinguiochrysidales; g__Glossomastix; s__Glossomastix_chrysoplasta
AF439351.1.1950	d__Eukaryota; p__Heterolobosea; c__Tetramitia; o__Tetramitia; f__Tetramitia; g__Tetramitia; s__Sawyeria_marylandensis
AF439381.1.1823	d__Eukaryota; p__Arthropoda; c__Malacostraca; o__Eucarida; f__Eucarida; g__Eucarida; s__Munida_longipes
AF439384.1.1826	d__Eukaryota; p__Arthropoda; c__Malacostraca; o__Eucarida; f__Eucarida; g__Eucarida; s__Emerita_brasiliensis
AF439398.1.1439	d__Bacteria; p__Firmicutes; c__Bacilli; o__Lactobacillales; f__Streptococcaceae; g__Streptococcus; s__Streptococcus_sobrinus
AF439400.1.1393	d__Bacteria; p__Proteobacteria; c__Gammaproteobacteria; o__Burkholderiales; f__Comamonadaceae; g__Ramlibacter; s__Ramlibacter_henchirensis
AF439560.1.1474	d__Bacteria; p__Firmicutes; c__Bacilli; o__Lactobacillales; f__Leuconostocaceae; g__Leuconostoc; s__Leuconostoc_inhae
AF439641.1.1400	d__Bacteria; p__Firmicutes; c__Negativicutes; o__Veillonellales-Selenomonadales; f__Veillonellaceae; g__Veillonella; s__Veillonella_atypica
AF439782.1.1700	d__Eukaryota; p__Incertae_Sedis; c__Incertae_Sedis; o__Incertae_Sedis; f__Incertae_Sedis; g__Blastocystis; s__Blastocystis_hominis
AF440017.1.1769	d__Eukaryota; p__Ascomycota; c__Saccharomycetes; o__Saccharomycetales; f__Debaryomycetaceae; g__Debaryomyces; s__Debaryomyces_mycophilus
AF441172.1.1708	d__Eukaryota; p__Ascomycota; c__Dothideomycetes; o__Pleosporales; f__Aigialaceae; g__Aigialus; s__Aigialus_grandis
AF441175.1.1714	d__Eukaryota; p__Ascomycota; c__Dothideomycetes; o__Pleosporales; f__Halojulellaceae; g__Halojulella; s__Halojulella_avicenniae
AF441201.1.1494	d__Bacteria; p__Proteobacteria; c__Gammaproteobacteria; o__Pseudomonadales; f__Moraxellaceae; g__Psychrobacter; s__Psychrobacter_jeotgali
AF441726.1.1517	d__Bacteria; p__Proteobacteria; c__Alphaproteobacteria; o__Rhizobiales; f__Rhizobiaceae; g__Phyllobacterium; s__alpha_proteobacterium
AF441727.1.1520	d__Bacteria; p__Proteobacteria; c__Alphaproteobacteria; o__Rhizobiales; f__Rhizobiaceae; g__Allorhizobium-Neorhizobium-Pararhizobium-Rhizobium; s__alpha_proteobacterium
AF441728.1.1571	d__Bacteria; p__Firmicutes; c__Bacilli; o__Bacillales; f__Bacillaceae; g__Bacillus; s__Bacillus_sp.
AF441730.1.1528	d__Bacteria; p__Proteobacteria; c__Alphaproteobacteria; o__Rhizobiales; f__Rhizobiaceae; g__Allorhizobium-Neorhizobium-Pararhizobium-Rhizobium; s__alpha_proteobacterium
AF441731.1.1552	d__Bacteria; p__Actinobacteriota; c__Actinobacteria; o__Micrococcales; f__Micrococcaceae; g__Pseudarthrobacter; s__Arthrobacter_sp.
AF441732.1.1568	d__Bacteria; p__Firmicutes; c__Bacilli; o__Bacillales; f__Bacillaceae; g__Bacillus; s__Bacillus_sp.
AF442197.1.1580	d__Eukaryota; p__Nematozoa; c__Chromadorea; o__Tylenchida; f__Tylenchida; g__Tylenchida; s__Meloidogyne_duytsi
AF442198.1.1577	d__Eukaryota; p__Nematozoa; c__Chromadorea; o__Tylenchida; f__Tylenchida; g__Tylenchida; s__Meloidogyne_microtyla
AF442200.1.1581	d__Eukaryota; p__Nematozoa; c__Chromadorea; o__Tylenchida; f__Tylenchida; g__Tylenchida; s__Meloidogyne_exigua
AF442484.1.1752	d__Eukaryota; p__Apicomplexa; c__Conoidasida; o__Cryptosporida; f__Cryptosporida; g__Cryptosporidium; s__Cryptosporidium_sp.
AF442499.1.1909	d__Eukaryota; p__Platyhelminthes; c__Trematoda; o__Strigeidida; f__Strigeidida; g__Strigeidida; s__Schistosoma_turkestanicum
AF442524.1.1481	d__Bacteria; p__Actinobacteriota; c__Actinobacteria; o__Corynebacteriales; f__Nocardiaceae; g__Rhodococcus; s__bromate-reducing_bacterium
AF442955.1.1407	d__Bacteria; p__Proteobacteria; c__Alphaproteobacteria; o__Rhizobiales; f__Rhizobiaceae; g__Bartonella; s__Bartonella_bacilliformis
AF443567.1.1342	d__Bacteria; p__Proteobacteria; c__Alphaproteobacteria; o__Sphingomonadales; f__Sphingomonadaceae; g__Sphingomonas; s__uncultured_bacterium
AF443568.1.1388	d__Bacteria; p__Proteobacteria; c__Gammaproteobacteria; o__Burkholderiales; f__Comamonadaceae; g__Ramlibacter; s__uncultured_bacterium
AF443569.1.1367	d__Bacteria; p__Proteobacteria; c__Alphaproteobacteria; o__Sphingomonadales; f__Sphingomonadaceae; g__Sphingomonas; s__uncultured_bacterium
AF443573.1.1403	d__Bacteria; p__Actinobacteriota; c__Thermoleophilia; o__Gaiellales; f__uncultured; g__uncultured; s__uncultured_bacterium
AF443578.1.1403	d__Bacteria; p__Actinobacteriota; c__Thermoleophilia; o__uncultured; f__uncultured; g__uncultured; s__uncultured_bacterium
AF443581.1.1397	d__Bacteria; p__Actinobacteriota; c__Thermoleophilia; o__Solirubrobacterales; f__Solirubrobacteraceae; g__Solirubrobacter; s__uncultured_bacterium
AF443584.1.1387	d__Bacteria; p__Proteobacteria; c__Gammaproteobacteria; o__Burkholderiales; f__Oxalobacteraceae; g__Massilia; s__uncultured_bacterium
AF443585.1.1347	d__Bacteria; p__Proteobacteria; c__Alphaproteobacteria; o__Acetobacterales; f__Acetobacteraceae; g__uncultured; s__uncultured_bacterium
AF443586.1.1402	d__Bacteria; p__Actinobacteriota; c__Thermoleophilia; o__Solirubrobacterales; f__67-14; g__67-14; s__uncultured_bacterium
AF443588.1.1369	d__Bacteria; p__Patescibacteria; c__Saccharimonadia; o__Saccharimonadales; f__Saccharimonadales; g__Saccharimonadales; s__uncultured_bacterium
AF443595.1.1456	d__Bacteria; p__Firmicutes; c__Clostridia; o__Peptostreptococcales-Tissierellales; f__Peptostreptococcales-Tissierellales; g__Tissierella; s__Clostridium_sp.
AF445239.1.1449	d__Bacteria; p__Firmicutes; c__Clostridia; o__Lachnospirales; f__Lachnospiraceae; g__Hespellia; s__Hespellia_porcina
AF445248.1.1546	d__Bacteria; p__Firmicutes; c__Bacilli; o__Lactobacillales; f__Carnobacteriaceae; g__Atopostipes; s__Atopostipes_suicloacalis
AF445264.1.1469	d__Bacteria; p__Firmicutes; c__Clostridia; o__Lachnospirales; f__Lachnospiraceae; g__Hespellia; s__Hespellia_stercorisuis
AF445285.1.1525	d__Bacteria; p__Firmicutes; c__Clostridia; o__Lachnospirales; f__Lachnospiraceae; g__Robinsoniella; s__Robinsoniella_peoriensis
AF445297.1.1554	d__Bacteria; p__Firmicutes; c__Bacilli; o__Lactobacillales; f__Vagococcaceae; g__Vagococcus; s__Vagococcus_elongatus
AF445301.1.1551	d__Bacteria; p__Firmicutes; c__Bacilli; o__Lactobacillales; f__Enterococcaceae; g__Enterococcus; s__Enterococcus_lemanii
AF445305.1.1551	d__Bacteria; p__Firmicutes; c__Bacilli; o__Lactobacillales; f__Enterococcaceae; g__Enterococcus; s__Enterococcus_eurekensis
AF445644.1.1476	d__Bacteria; p__Deinococcota; c__Deinococci; o__Thermales; f__Thermaceae; g__Thermus; s__uncultured_Thermus/Deinococcus
AF445645.1.1439	d__Bacteria; p__Planctomycetota; c__Phycisphaerae; o__Phycisphaerales; f__Phycisphaeraceae; g__SM1A02; s__uncultured_Planctomycetales
AF445646.1.1465	d__Bacteria; p__Bacteroidota; c__Kapabacteria; o__Kapabacteriales; f__Kapabacteriales; g__Kapabacteriales; s__uncultured_Bacteroidetes/Chlorobi
AF445648.1.1471	d__Bacteria; p__Bacteroidota; c__Bacteroidia; o__SM1A07; f__SM1A07; g__SM1A07; s__uncultured_Bacteroidetes
AF445650.1.1448	d__Bacteria; p__SAR324_clade(Marine_group_B); c__SAR324_clade(Marine_group_B); o__SAR324_clade(Marine_group_B); f__SAR324_clade(Marine_group_B); g__SAR324_clade(Marine_group_B); s__uncultured_bacterium
AF445652.1.1455	d__Bacteria; p__Bacteroidota; c__Chlorobia; o__Chlorobiales; f__Chloroherpetonaceae; g__GBChlB; s__uncultured_Chlorobi
AF445654.1.1445	d__Bacteria; p__Cyanobacteria; c__Cyanobacteriia; o__Eurycoccales; f__Eurycoccales_Incertae_Sedis; g__Candidatus_Gloeomargarita; s__uncultured_cyanobacterium
AF445657.1.1463	d__Bacteria; p__Bacteroidota; c__Kapabacteria; o__Kapabacteriales; f__Kapabacteriales; g__Kapabacteriales; s__uncultured_bacterium
AF445659.1.1469	d__Bacteria; p__Chloroflexi; c__Anaerolineae; o__Anaerolineales; f__Anaerolineaceae; g__uncultured; s__uncultured_Chloroflexi
AF445665.1.1469	d__Bacteria; p__Bacteroidota; c__Bacteroidia; o__Cytophagales; f__Raineyaceae; g__Raineya; s__uncultured_Bacteroidetes
AF445666.1.1437	d__Bacteria; p__Chloroflexi; c__Chloroflexia; o__Chloroflexales; f__Roseiflexaceae; g__Roseiflexus; s__uncultured_bacterium
AF445667.1.1446	d__Bacteria; p__Cyanobacteria; c__Cyanobacteriia; o__Pseudanabaenales; f__Pseudanabaenaceae; g__uncultured; s__uncultured_cyanobacterium
AF445669.1.1437	d__Bacteria; p__Proteobacteria; c__Alphaproteobacteria; o__Micavibrionales; f__uncultured; g__uncultured; s__uncultured_Alphaproteobacteria
AF445671.1.1489	d__Bacteria; p__Sumerlaeota; c__Sumerlaeia; o__Sumerlaeales; f__Sumerlaeaceae; g__Sumerlaea; s__uncultured_gamma
AF445672.1.1441	d__Bacteria; p__Chloroflexi; c__Chloroflexia; o__Chloroflexales; f__Chloroflexaceae; g__Candidatus_Chlorothrix; s__uncultured_Chloroflexi
AF445673.1.1446	d__Bacteria; p__Cyanobacteria; c__Cyanobacteriia; o__Pseudanabaenales; f__Pseudanabaenaceae; g__uncultured; s__uncultured_cyanobacterium
AF445674.1.1419	d__Bacteria; p__Proteobacteria; c__Alphaproteobacteria; o__Caulobacterales; f__Hyphomonadaceae; g__uncultured; s__uncultured_Alphaproteobacteria
AF445675.1.1442	d__Bacteria; p__Proteobacteria; c__Alphaproteobacteria; o__Micavibrionales; f__uncultured; g__uncultured; s__uncultured_Alphaproteobacteria
AF445676.1.1454	d__Bacteria; p__Chloroflexi; c__Anaerolineae; o__SBR1031; f__A4b; g__A4b; s__uncultured_bacterium
AF445677.1.1445	d__Bacteria; p__Cyanobacteria; c__Vampirivibrionia; o__Vampirovibrionales; f__Vampirovibrionaceae; g__Vampirovibrionaceae; s__uncultured_cyanobacterium
AF445683.1.1504	d__Bacteria; p__Proteobacteria; c__Gammaproteobacteria; o__Xanthomonadales; f__Xanthomonadaceae; g__Arenimonas; s__uncultured_gamma
AF445684.1.1483	d__Bacteria; p__Bacteroidota; c__Bacteroidia; o__Cytophagales; f__Cyclobacteriaceae; g__Algoriphagus; s__uncultured_Bacteroidetes
AF445685.1.1500	d__Bacteria; p__Firmicutes; c__Bacilli; o__Paenibacillales; f__Paenibacillaceae; g__Paenibacillus; s__uncultured_Firmicutes
AF445687.1.1476	d__Bacteria; p__Patescibacteria; c__Microgenomatia; o__Candidatus_Roizmanbacteria; f__Candidatus_Roizmanbacteria; g__Candidatus_Roizmanbacteria; s__uncultured_Microgenomates
AF445689.1.1500	d__Bacteria; p__Proteobacteria; c__Gammaproteobacteria; o__Burkholderiales; f__Hydrogenophilaceae; g__Hydrogenophilus; s__uncultured_beta
AF445690.1.1474	d__Bacteria; p__Patescibacteria; c__Microgenomatia; o__Candidatus_Roizmanbacteria; f__Candidatus_Roizmanbacteria; g__Candidatus_Roizmanbacteria; s__uncultured_Microgenomates
AF445692.1.1441	d__Bacteria; p__Chloroflexi; c__Anaerolineae; o__RBG-13-54-9; f__RBG-13-54-9; g__RBG-13-54-9; s__uncultured_Chloroflexi
AF445694.1.1482	d__Bacteria; p__Proteobacteria; c__Gammaproteobacteria; o__Burkholderiales; f__Comamonadaceae; g__Ottowia; s__uncultured_beta
AF445698.1.1470	d__Bacteria; p__Bacteroidota; c__Bacteroidia; o__Cytophagales; f__Spirosomaceae; g__Spirosoma; s__uncultured_Bacteroidetes
AF445699.1.1501	d__Bacteria; p__Proteobacteria; c__Gammaproteobacteria; o__Burkholderiales; f__Comamonadaceae; g__Tepidimonas; s__uncultured_beta
AF445701.1.1484	d__Bacteria; p__Patescibacteria; c__Saccharimonadia; o__Saccharimonadales; f__Saccharimonadales; g__Saccharimonadales; s__uncultured_Candidatus
AF445702.1.1491	d__Bacteria; p__Bacteroidota; c__Ignavibacteria; o__Ignavibacteriales; f__SM1H02; g__SM1H02; s__uncultured_Chlorobi
AF445703.1.1479	d__Bacteria; p__SAR324_clade(Marine_group_B); c__SAR324_clade(Marine_group_B); o__SAR324_clade(Marine_group_B); f__SAR324_clade(Marine_group_B); g__SAR324_clade(Marine_group_B); s__uncultured_bacterium
AF445704.1.1437	d__Bacteria; p__Bacteroidota; c__Chlorobia; o__Chlorobiales; f__Chloroherpetonaceae; g__GBChlB; s__uncultured_bacterium
AF445705.1.1473	d__Bacteria; p__Bdellovibrionota; c__Bdellovibrionia; o__Bdellovibrionales; f__Bdellovibrionaceae; g__Bdellovibrio; s__uncultured_delta
AF445707.1.1448	d__Bacteria; p__Cyanobacteria; c__Cyanobacteriia; o__Cyanobacteriales; f__Paraspirulinaceae; g__Spirulina_CCC_Snake_P-Y-85; s__uncultured_cyanobacterium
AF445709.1.1438	d__Bacteria; p__Bacteroidota; c__Kapabacteria; o__Kapabacteriales; f__Kapabacteriales; g__Kapabacteriales; s__uncultured_bacterium
AF445712.1.1446	d__Bacteria; p__Proteobacteria; c__Alphaproteobacteria; o__Sphingomonadales; f__Sphingomonadaceae; g__Sphingomonas; s__uncultured_Alphaproteobacteria
AF445713.1.1420	d__Bacteria; p__Proteobacteria; c__Alphaproteobacteria; o__Caulobacterales; f__Caulobacteraceae; g__Brevundimonas; s__uncultured_Alphaproteobacteria
AF445714.1.1427	d__Bacteria; p__Cyanobacteria; c__Cyanobacteriia; o__Chloroplast; f__Chloroplast; g__Chloroplast; s__uncultured_eukaryote
AF445715.1.1468	d__Bacteria; p__Planctomycetota; c__Phycisphaerae; o__Phycisphaerales; f__Phycisphaeraceae; g__Phycisphaera; s__uncultured_Planctomycetales
AF445716.1.1461	d__Bacteria; p__Proteobacteria; c__Alphaproteobacteria; o__Paracaedibacterales; f__Paracaedibacteraceae; g__uncultured; s__uncultured_Alphaproteobacteria
AF445717.1.1414	d__Bacteria; p__Proteobacteria; c__Alphaproteobacteria; o__Caulobacterales; f__Hyphomonadaceae; g__Hyphomonas; s__uncultured_Alphaproteobacteria
AF445718.1.1423	d__Bacteria; p__Verrucomicrobiota; c__Verrucomicrobiae; o__Pedosphaerales; f__Pedosphaeraceae; g__Ellin517; s__uncultured_Verrucomicrobia
AF445719.1.1442	d__Bacteria; p__Cyanobacteria; c__Cyanobacteriia; o__Cyanobacteriales; f__Geitlerinemaceae; g__Geitlerinema_PCC-9228; s__uncultured_cyanobacterium
AF445720.1.1486	d__Bacteria; p__Armatimonadota; c__uncultured; o__uncultured; f__uncultured; g__uncultured; s__uncultured_Firmicutes
AF445721.1.1482	d__Bacteria; p__Bacteroidota; c__Bacteroidia; o__Chitinophagales; f__Saprospiraceae; g__Lewinella; s__uncultured_Bacteroidetes
AF445723.1.1505	d__Bacteria; p__Proteobacteria; c__Gammaproteobacteria; o__Xanthomonadales; f__Xanthomonadaceae; g__Arenimonas; s__uncultured_gamma
AF445724.1.1436	d__Bacteria; p__Proteobacteria; c__Alphaproteobacteria; o__Rickettsiales; f__SM2D12; g__SM2D12; s__uncultured_Alphaproteobacteria
AF445727.1.1483	d__Bacteria; p__Planctomycetota; c__Planctomycetes; o__Pirellulales; f__Pirellulaceae; g__Pirellula; s__uncultured_Planctomycetales
AF445729.1.1443	d__Bacteria; p__Bacteroidota; c__Bacteroidia; o__Chitinophagales; f__Saprospiraceae; g__Lewinella; s__uncultured_Bacteroidetes
AF445733.1.1429	d__Bacteria; p__Patescibacteria; c__Parcubacteria; o__Parcubacteria; f__Parcubacteria; g__Parcubacteria; s__uncultured_delta
AF445734.1.1484	d__Bacteria; p__Aquificota; c__Aquificae; o__Hydrogenothermales; f__Hydrogenothermaceae; g__Sulfurihydrogenibium; s__uncultured_Aquificales
AF445738.1.1448	d__Bacteria; p__Chloroflexi; c__Anaerolineae; o__SBR1031; f__A4b; g__A4b; s__uncultured_bacterium
AF445743.1.1435	d__Bacteria; p__Patescibacteria; c__Gracilibacteria; o__JGI_0000069-P22; f__JGI_0000069-P22; g__JGI_0000069-P22; s__uncultured_Epsilonproteobacteria
AF445744.1.1447	d__Bacteria; p__Cyanobacteria; c__Vampirivibrionia; o__Caenarcaniphilales; f__Caenarcaniphilales; g__Caenarcaniphilales; s__uncultured_Firmicutes
AF447391.1.1409	d__Bacteria; p__Actinobacteriota; c__Actinobacteria; o__Corynebacteriales; f__Nocardiaceae; g__Rhodococcus; s__Rhodococcus_aetherivorans
AF447767.1.1445	d__Bacteria; p__Actinobacteriota; c__Actinobacteria; o__Micrococcales; f__Microbacteriaceae; g__uncultured; s__uncultured_actinobacterium
AF447805.1.1273	d__Bacteria; p__Firmicutes; c__Bacilli; o__Bacillales; f__Bacillaceae; g__Bacillus; s__Bacillus_subtilis
AF447806.1.1296	d__Bacteria; p__Firmicutes; c__Bacilli; o__Bacillales; f__Bacillaceae; g__Bacillus; s__Bacillus_pumilus
AF448043.1.1401	d__Bacteria; p__Proteobacteria; c__Gammaproteobacteria; o__Pseudomonadales; f__Pseudomonadaceae; g__Pseudomonas; s__Pseudomonas_sp.
AF448061.1.1401	d__Bacteria; p__Cyanobacteria; c__Cyanobacteriia; o__Synechococcales; f__Cyanobiaceae; g__Cyanobium_PCC-6307; s__Synechococcus_sp.
AF448063.1.1421	d__Bacteria; p__Cyanobacteria; c__Cyanobacteriia; o__Synechococcales; f__Cyanobiaceae; g__Cyanobium_PCC-6307; s__Synechococcus_sp.
AF448064.1.1413	d__Bacteria; p__Cyanobacteria; c__Cyanobacteriia; o__Synechococcales; f__Cyanobiaceae; g__Cyanobium_PCC-6307; s__Synechococcus_sp.
AF448066.1.1415	d__Bacteria; p__Cyanobacteria; c__Cyanobacteriia; o__Synechococcales; f__Cyanobiaceae; g__Cyanobium_PCC-6307; s__Synechococcus_sp.
AF448070.1.1401	d__Bacteria; p__Cyanobacteria; c__Cyanobacteriia; o__Synechococcales; f__Cyanobiaceae; g__Cyanobium_PCC-6307; s__Synechococcus_sp.
AF448071.1.1418	d__Bacteria; p__Cyanobacteria; c__Cyanobacteriia; o__Synechococcales; f__Cyanobiaceae; g__Cyanobium_PCC-6307; s__Cyanobium_sp.
AF448072.1.1408	d__Bacteria; p__Cyanobacteria; c__Cyanobacteriia; o__Synechococcales; f__Cyanobiaceae; g__Cyanobium_PCC-6307; s__Cyanobium_sp.
AF448074.1.1423	d__Bacteria; p__Cyanobacteria; c__Cyanobacteriia; o__Cyanobacteriales; f__Cyanobacteriaceae; g__Symphothece_PCC-7002; s__Synechococcus_sp.
AF448075.1.1412	d__Bacteria; p__Cyanobacteria; c__Cyanobacteriia; o__Cyanobacteriales; f__Cyanobacteriaceae; g__Symphothece_PCC-7002; s__Synechococcus_sp.
AF448077.1.1412	d__Bacteria; p__Cyanobacteria; c__Cyanobacteriia; o__Cyanobacteriales; f__Cyanobacteriaceae; g__Cyanobacterium_PCC-7202; s__Synechococcus_sp.
AF448079.1.1421	d__Bacteria; p__Cyanobacteria; c__Cyanobacteriia; o__Thermosynechococcales; f__Thermosynechococcaceae; g__Synechococcus_IR11; s__Synechococcus_sp.
AF448080.1.1417	d__Bacteria; p__Cyanobacteria; c__Cyanobacteriia; o__Pseudanabaenales; f__Pseudanabaenaceae; g__Synechococcus_PCC-7502; s__Cyanobacterium_sp.
AF448081.1.1423	d__Bacteria; p__Cyanobacteria; c__Cyanobacteriia; o__Thermosynechococcales; f__Thermosynechococcaceae; g__Synechococcus_PCC-6312; s__Synechococcus_sp.
AF448149.1.1735	d__Eukaryota; p__Annelida; c__Polychaeta; o__Spionida; f__Spionida; g__Spionida; s__Aonides_oxycephala
AF448150.1.1814	d__Eukaryota; p__Lophotrochozoa; c__Lophotrochozoa; o__Lophotrochozoa; f__Lophotrochozoa; g__Lophotrochozoa; s__Apistobranchus_typicus
AF448151.1.1807	d__Eukaryota; p__Annelida; c__Polychaeta; o__Spionida; f__Spionida; g__Spionida; s__Caulleriella_parva
AF448152.1.1805	d__Eukaryota; p__Annelida; c__Polychaeta; o__Capitellida; f__Capitellida; g__Capitellida; s__Clymenura_clypeata
AF448153.1.1819	d__Eukaryota; p__Annelida; c__Polychaeta; o__Capitellida; f__Capitellida; g__Capitellida; s__Dasybranchus_caducus
AF448154.1.1804	d__Eukaryota; p__Annelida; c__Polychaeta; o__Spionida; f__Spionida; g__Spionida; s__Dodecaceria_atra
AF448156.1.1804	d__Eukaryota; p__Annelida; c__Polychaeta; o__Opheliidae; f__Opheliidae; g__Opheliidae; s__Ophelia_neglecta
AF448164.1.1848	d__Eukaryota; p__Annelida; c__Polychaeta; o__Spionida; f__Spionida; g__Spionida; s__Scolelepis_squamata
AF448165.1.1814	d__Eukaryota; p__Annelida; c__Polychaeta; o__Spionida; f__Spionida; g__Spionida; s__Telepsavus_sp.
AF448166.1.1817	d__Eukaryota; p__Annelida; c__Polychaeta; o__Golfingiida; f__Golfingiida; g__Golfingiida; s__Sipunculus_nudus
AF448193.1.1445	d__Bacteria; p__Actinobacteriota; c__Actinobacteria; o__Nitriliruptorales; f__Nitriliruptoraceae; g__Nitriliruptoraceae; s__uncultured_actinobacterium
AF448435.1.1497	d__Bacteria; p__Actinobacteriota; c__Actinobacteria; o__Corynebacteriales; f__Mycobacteriaceae; g__Mycobacterium; s__Mycobacterium_sp.
AF448513.1.1501	d__Bacteria; p__Proteobacteria; c__Gammaproteobacteria; o__Cellvibrionales; f__Cellvibrionaceae; g__Cellvibrio; s__Cellvibrio_vulgaris
AF448514.1.1494	d__Bacteria; p__Proteobacteria; c__Gammaproteobacteria; o__Cellvibrionales; f__Cellvibrionaceae; g__Cellvibrio; s__Cellvibrio_fulvus
AF448515.1.1494	d__Bacteria; p__Proteobacteria; c__Gammaproteobacteria; o__Cellvibrionales; f__Cellvibrionaceae; g__Cellvibrio; s__Cellvibrio_mixtus
AF448722.1.1332	d__Bacteria; p__Verrucomicrobiota; c__Chlamydiae; o__Chlamydiales; f__cvE6; g__cvE6; s__uncultured_Chlamydiales
AF448723.1.1336	d__Bacteria; p__Verrucomicrobiota; c__Chlamydiae; o__Chlamydiales; f__Simkaniaceae; g__uncultured; s__uncultured_Chlamydiales
AF448817.1.1511	d__Bacteria; p__Deinococcota; c__Deinococci; o__Thermales; f__Thermaceae; g__Thermus; s__Thermus_sp.
AF449222.1.1423	d__Bacteria; p__Proteobacteria; c__Alphaproteobacteria; o__Rhodobacterales; f__Rhodobacteraceae; g__Roseobacter_clade_NAC11-7_lineage; s__uncultured_Alphaproteobacteria
AF449227.1.1477	d__Bacteria; p__Desulfobacterota; c__Desulfobulbia; o__Desulfobulbales; f__Desulfobulbaceae; g__Desulfobulbus; s__uncultured_delta
AF449230.1.1432	d__Bacteria; p__Campilobacterota; c__Campylobacteria; o__Campylobacterales; f__Sulfurovaceae; g__Sulfurovum; s__uncultured_Epsilonproteobacteria
AF449231.1.1429	d__Bacteria; p__Campilobacterota; c__Campylobacteria; o__Campylobacterales; f__Sulfurovaceae; g__Sulfurovum; s__uncultured_Epsilonproteobacteria
AF449232.1.1431	d__Bacteria; p__Campilobacterota; c__Campylobacteria; o__Campylobacterales; f__Sulfurovaceae; g__Sulfurovum; s__uncultured_Epsilonproteobacteria
AF449237.1.1430	d__Bacteria; p__Campilobacterota; c__Campylobacteria; o__Campylobacterales; f__Sulfurovaceae; g__Sulfurovum; s__uncultured_Epsilonproteobacteria
AF449239.1.1432	d__Bacteria; p__Campilobacterota; c__Campylobacteria; o__Campylobacterales; f__Arcobacteraceae; g__uncultured; s__uncultured_Epsilonproteobacteria
AF449240.1.1432	d__Bacteria; p__Campilobacterota; c__Campylobacteria; o__Campylobacterales; f__Sulfurovaceae; g__Sulfurovum; s__uncultured_Epsilonproteobacteria
AF449248.1.1429	d__Bacteria; p__Campilobacterota; c__Campylobacteria; o__Campylobacterales; f__Sulfurovaceae; g__Sulfurovum; s__uncultured_Epsilonproteobacteria
AF449255.1.1491	d__Bacteria; p__Verrucomicrobiota; c__Kiritimatiellae; o__Kiritimatiellales; f__Kiritimatiellaceae; g__R76-B128; s__uncultured_Verrucomicrobia
AF449257.1.1492	d__Bacteria; p__Verrucomicrobiota; c__Kiritimatiellae; o__Kiritimatiellales; f__Kiritimatiellaceae; g__R76-B128; s__uncultured_Verrucomicrobia
AF449259.1.1451	d__Bacteria; p__Bacteroidota; c__Bacteroidia; o__Flavobacteriales; f__Flavobacteriales_Incertae_Sedis; g__Ichthyobacterium; s__uncultured_Bacteroidetes
AF449260.1.1439	d__Bacteria; p__Bacteroidota; c__Bacteroidia; o__Bacteroidales; f__Marinilabiliaceae; g__Carboxylicivirga; s__uncultured_Bacteroidetes
AF449262.1.1442	d__Bacteria; p__Fibrobacterota; c__Chitinivibrionia; o__Chitinivibrionales; f__Chitinivibrionaceae; g__possible_genus_03; s__uncultured_bacterium
AF449263.1.1475	d__Bacteria; p__Acidobacteriota; c__Aminicenantia; o__Aminicenantales; f__Aminicenantales; g__Aminicenantales; s__uncultured_Aminicenantes
AF449765.1.1443	d__Bacteria; p__Bacteroidota; c__Bacteroidia; o__Chitinophagales; f__uncultured; g__uncultured; s__uncultured_Bacteroidetes
AF449766.1.1446	d__Bacteria; p__Bacteroidota; c__Bacteroidia; o__Bacteroidales; f__ML635J-40_aquatic_group; g__ML635J-40_aquatic_group; s__uncultured_Bacteroidetes
AF449768.1.1456	d__Bacteria; p__Bacteroidota; c__Bacteroidia; o__Bacteroidales; f__ML635J-40_aquatic_group; g__ML635J-40_aquatic_group; s__uncultured_Bacteroidetes
AF449769.1.1456	d__Bacteria; p__Bacteroidota; c__Bacteroidia; o__Bacteroidales; f__ML635J-40_aquatic_group; g__ML635J-40_aquatic_group; s__uncultured_Bacteroidetes
AF449770.1.1447	d__Bacteria; p__Bacteroidota; c__Bacteroidia; o__Flavobacteriales; f__Crocinitomicaceae; g__Brumimicrobium; s__uncultured_Bacteroidetes
AF450134.1.1450	d__Bacteria; p__Firmicutes; c__Clostridia; o__Peptostreptococcales-Tissierellales; f__Peptostreptococcaceae; g__Proteocatella; s__Proteocatella_sphenisci
AF450135.1.1481	d__Bacteria; p__Firmicutes; c__Bacilli; o__Alicyclobacillales; f__Alicyclobacillaceae; g__Alicyclobacillus; s__Alicyclobacillus_sp.
AF450136.1.1486	d__Bacteria; p__Firmicutes; c__Bacilli; o__Lactobacillales; f__Carnobacteriaceae; g__Carnobacterium; s__Carnobacterium_pleistocenium
AF450289.1.1682	d__Eukaryota; p__Ascomycota; c__Lecanoromycetes; o__Acarosporales; f__Acarosporaceae; g__Phacopsis; s__Phacopsis_huuskonenii
AF451920.1.1844	d__Eukaryota; p__Arthropoda; c__Insecta; o__Coleoptera; f__Coleoptera; g__Coleoptera; s__Macronychus_quadrituberculatus
AF451922.1.1841	d__Eukaryota; p__Arthropoda; c__Insecta; o__Coleoptera; f__Coleoptera; g__Coleoptera; s__Eulimnichus_sp.
AF451923.1.1843	d__Eukaryota; p__Arthropoda; c__Insecta; o__Coleoptera; f__Coleoptera; g__Coleoptera; s__Limnichus_pygmaeus
AF451929.1.1842	d__Eukaryota; p__Arthropoda; c__Insecta; o__Coleoptera; f__Coleoptera; g__Coleoptera; s__Chaetophora_spinosa
AF451930.1.1846	d__Eukaryota; p__Arthropoda; c__Insecta; o__Coleoptera; f__Coleoptera; g__Coleoptera; s__Curimopsis_setigera
AF451931.1.1851	d__Eukaryota; p__Arthropoda; c__Insecta; o__Coleoptera; f__Coleoptera; g__Coleoptera; s__Ptilodactyla_sp.
AF451935.1.1841	d__Eukaryota; p__Arthropoda; c__Insecta; o__Coleoptera; f__Coleoptera; g__Coleoptera; s__Julodinae_sp.
AF451937.1.1863	d__Eukaryota; p__Arthropoda; c__Insecta; o__Coleoptera; f__Coleoptera; g__Coleoptera; s__Scirtes_hemisphaericus
AF451946.1.1855	d__Eukaryota; p__Arthropoda; c__Insecta; o__Coleoptera; f__Coleoptera; g__Coleoptera; s__Metapteron_sp.
AF451947.1.1856	d__Eukaryota; p__Arthropoda; c__Insecta; o__Coleoptera; f__Coleoptera; g__Coleoptera; s__Platycis_minutus
AF452016.1.1804	d__Eukaryota; p__Porifera; c__Calcarea; o__Clathrinida; f__Clathrinida; g__Clathrinida; s__Leucaltis_clathria
AF452026.1.1799	d__Eukaryota; p__Porifera; c__Calcarea; o__Calcaronea; f__Calcaronea; g__Calcaronea; s__Petrobiona_massiliana
AF452106.1.1414	d__Bacteria; p__Proteobacteria; c__Alphaproteobacteria; o__Rhodobacterales; f__Rhodobacteraceae; g__Haematobacter; s__Haematobacter_massiliensis
AF452594.1.1442	d__Bacteria; p__Bacteroidota; c__Bacteroidia; o__ML602M-17; f__ML602M-17; g__ML602M-17; s__uncultured_Bacteroidetes
AF452599.1.1453	d__Bacteria; p__Bacteroidota; c__Bacteroidia; o__Chitinophagales; f__Saprospiraceae; g__uncultured; s__uncultured_Bacteroidetes
AF452604.1.1462	d__Bacteria; p__Proteobacteria; c__Gammaproteobacteria; o__Ectothiorhodospirales; f__Ectothiorhodospiraceae; g__Thioalkalivibrio; s__uncultured_gamma
AF452714.1.1490	d__Bacteria; p__Actinobacteriota; c__Actinobacteria; o__Streptomycetales; f__Streptomycetaceae; g__Streptomyces; s__Streptomyces_speibonae
AF453290.1.1777	d__Eukaryota; p__Basidiomycota; c__Tremellomycetes; o__Tremellales; f__Bulleribasidiaceae; g__Bulleribasidium; s__Bulleribasidium_pseudovariabile
AF453291.1.1781	d__Eukaryota; p__Basidiomycota; c__Tremellomycetes; o__Tremellales; f__Bulleribasidiaceae; g__Derxomyces; s__Derxomyces_anomalus
AF453328.1.1239	d__Bacteria; p__Firmicutes; c__Bacilli; o__Acholeplasmatales; f__Acholeplasmataceae; g__Candidatus_Phytoplasma; s__Phytoplasma_sp.
AF453505.1.1473	d__Bacteria; p__Aquificota; c__Aquificae; o__Aquificales; f__Aquificaceae; g__Hydrogenobacter; s__uncultured_Aquificales
AF453519.1.1355	d__Bacteria; p__Planctomycetota; c__Planctomycetes; o__Pirellulales; f__Pirellulaceae; g__Blastopirellula; s__Pirellula_sp.
AF453540.1.1461	d__Bacteria; p__Proteobacteria; c__Gammaproteobacteria; o__Nitrococcales; f__Nitrococcaceae; g__Spiribacter; s__uncultured_gamma
AF453717.1.1430	d__Bacteria; p__Actinobacteriota; c__Actinobacteria; o__Pseudonocardiales; f__Pseudonocardiaceae; g__Amycolatopsis; s__Amycolatopsis_deserti
AF454295.1.1391	d__Bacteria; p__Proteobacteria; c__Alphaproteobacteria; o__Rhodobacterales; f__Rhodobacteraceae; g__Rhodobacteraceae; s__uncultured_Alphaproteobacteria
AF454300.1.1486	d__Bacteria; p__Firmicutes; c__Bacilli; o__Bacillales; f__Bacillaceae; g__Bacillus; s__uncultured_Bacillus
AF454303.1.1447	d__Bacteria; p__Actinobacteriota; c__Acidimicrobiia; o__Microtrichales; f__Ilumatobacteraceae; g__uncultured; s__uncultured_actinobacterium
AF454307.1.1449	d__Bacteria; p__Actinobacteriota; c__Acidimicrobiia; o__Microtrichales; f__uncultured; g__uncultured; s__uncultured_actinobacterium
AF454308.1.1460	d__Bacteria; p__Spirochaetota; c__Spirochaetia; o__Spirochaetales; f__Spirochaetaceae; g__Spirochaeta_2; s__uncultured_spirochete
AF454309.1.1506	d__Bacteria; p__Verrucomicrobiota; c__Kiritimatiellae; o__WCHB1-41; f__WCHB1-41; g__WCHB1-41; s__uncultured_Verrucomicrobia
AF454310.1.1505	d__Bacteria; p__Verrucomicrobiota; c__Kiritimatiellae; o__WCHB1-41; f__WCHB1-41; g__WCHB1-41; s__uncultured_Verrucomicrobia
AF454327.1.1395	d__Bacteria; p__Cyanobacteria; c__Cyanobacteriia; o__Chloroplast; f__Chloroplast; g__Chloroplast; s__uncultured_phototrophic
AF454510.1.1444	d__Bacteria; p__Actinobacteriota; c__Actinobacteria; o__Pseudonocardiales; f__Pseudonocardiaceae; g__Pseudonocardia; s__Pseudonocardia_chloroethenivorans
AF455132.1.1664	d__Eukaryota; p__Ascomycota; c__Lecanoromycetes; o__Lecanorales; f__Lecanorales; g__Psilolechia; s__Psilolechia_lucida
AF455133.1.1669	d__Eukaryota; p__Ascomycota; c__Lecanoromycetes; o__Lecanorales; f__Micareaceae; g__Micarea; s__Micarea_lutulata
AF455134.1.1661	d__Eukaryota; p__Ascomycota; c__Lecanoromycetes; o__Lecanorales; f__Micareaceae; g__Micarea; s__Micarea_adnata
AF455135.1.1747	d__Eukaryota; p__Ascomycota; c__Lecanoromycetes; o__Lecanorales; f__Lecanorales; g__Byssoloma; s__Byssoloma_leucoblepharum
AF455813.1.1520	d__Bacteria; p__Actinobacteriota; c__Actinobacteria; o__Streptomycetales; f__Streptomycetaceae; g__Streptomyces; s__Streptomyces_padanus
AF456326.1.1816	d__Eukaryota; p__Porifera; c__Demospongiae; o__Dictyoceratida; f__Dictyoceratida; g__Dictyoceratida; s__Dysidea_avara
AF456336.1.1480	d__Bacteria; p__Proteobacteria; c__Gammaproteobacteria; o__Vibrionales; f__Vibrionaceae; g__Vibrio; s__Vibrio_sp.
AF456337.1.1476	d__Bacteria; p__Proteobacteria; c__Gammaproteobacteria; o__Alteromonadales; f__Pseudoalteromonadaceae; g__Pseudoalteromonas; s__Pseudoalteromonas_sp.
AF457127.1.1773	d__Eukaryota; p__Apicomplexa; c__Conoidasida; o__Gregarinasina; f__Eugregarinorida; g__Monocystis; s__Monocystis_agilis
AF457130.1.1461	d__Eukaryota; p__Apicomplexa; c__Conoidasida; o__Gregarinasina; f__Eugregarinorida; g__Leidyana; s__Leidyana_migrator
AF458222.1.1493	d__Bacteria; p__Firmicutes; c__Negativicutes; o__Veillonellales-Selenomonadales; f__Selenomonadaceae; g__Centipeda; s__Centipeda_periodontii
AF458286.1.1454	d__Bacteria; p__Desulfobacterota; c__Desulfuromonadia; o__Desulfuromonadia; f__Geopsychrobacteraceae; g__Desulfuromusa; s__uncultured_delta
AF458287.1.1439	d__Bacteria; p__Campilobacterota; c__Campylobacteria; o__Campylobacterales; f__Arcobacteraceae; g__Arcobacteraceae; s__uncultured_Epsilonproteobacteria
AF458288.1.1440	d__Bacteria; p__Campilobacterota; c__Campylobacteria; o__Campylobacterales; f__Sulfurimonadaceae; g__Sulfurimonas; s__uncultured_Epsilonproteobacteria
AF458779.1.1577	d__Bacteria; p__Firmicutes; c__Clostridia; o__Peptostreptococcales-Tissierellales; f__Caminicellaceae; g__Paramaledivibacter; s__Paramaledivibacter_caminithermalis
AF459443.1.1426	d__Bacteria; p__Actinobacteriota; c__Actinobacteria; o__Corynebacteriales; f__Nocardiaceae; g__Nocardia; s__Nocardia_caishijiensis
AF459454.1.1455	d__Bacteria; p__Proteobacteria; c__Alphaproteobacteria; o__Acetobacterales; f__Acetobacteraceae; g__Swaminathania; s__Swaminathania_salitolerans
AF460858.1.1727	d__Eukaryota; p__Florideophycidae; c__Rhodymeniophycidae; o__Rhodymeniophycidae; f__Rhodymeniophycidae; g__Ceramium; s__Ceramium_horridum
AF460859.1.1711	d__Eukaryota; p__Florideophycidae; c__Rhodymeniophycidae; o__Rhodymeniophycidae; f__Rhodymeniophycidae; g__Ceramium; s__Ceramium_affine
AF460864.1.1715	d__Eukaryota; p__Florideophycidae; c__Rhodymeniophycidae; o__Rhodymeniophycidae; f__Rhodymeniophycidae; g__Ceramium; s__Ceramium_paniculatum
AF460866.1.1714	d__Eukaryota; p__Florideophycidae; c__Rhodymeniophycidae; o__Rhodymeniophycidae; f__Rhodymeniophycidae; g__Ceramium; s__Ceramium_tenerrimum
AF461158.1.1404	d__Bacteria; p__Proteobacteria; c__Alphaproteobacteria; o__Rhodobacterales; f__Rhodobacteraceae; g__Paracoccus; s__Paracoccus_zeaxanthinifaciens
AF461258.1.1783	d__Eukaryota; p__Arthropoda; c__Insecta; o__Archaeognatha; f__Archaeognatha; g__Archaeognatha; s__Petrobius_brevistylis
AF462347.1.1487	d__Bacteria; p__Actinobacteriota; c__Actinobacteria; o__Streptosporangiales; f__Nocardiopsaceae; g__Streptomonospora; s__Streptomonospora_alba
AF462458.1.1460	d__Bacteria; p__Proteobacteria; c__Gammaproteobacteria; o__Vibrionales; f__Vibrionaceae; g__Vibrio; s__Vibrio_ruber
AF463459.1449.3348	d__Eukaryota; p__Arthropoda; c__Insecta; o__Lepidoptera; f__Lepidoptera; g__Lepidoptera; s__Samia_ricini
AF463535.1.1512	d__Bacteria; p__Firmicutes; c__Bacilli; o__Bacillales; f__Bacillaceae; g__Bacillus; s__Bacillus_sp.
AF464896.1.2100	d__Eukaryota; p__Euglenozoa; c__Kinetoplastea; o__Neobodonida; f__Neobodonida; g__Neobodo; s__Neobodo_designis
AF465409.1.1440	d__Bacteria; p__Actinobacteriota; c__Actinobacteria; o__Micrococcales; f__Microbacteriaceae; g__Plantibacter; s__Plantibacter_sp.
AF465410.1.1421	d__Bacteria; p__Actinobacteriota; c__Actinobacteria; o__Micrococcales; f__Microbacteriaceae; g__Plantibacter; s__Plantibacter_cousiniae
AF465411.1.1425	d__Bacteria; p__Actinobacteriota; c__Actinobacteria; o__Micrococcales; f__Microbacteriaceae; g__Plantibacter; s__Plantibacter_agrosticola
AF465644.1.1453	d__Bacteria; p__Actinobacteriota; c__Actinobacteria; o__Pseudonocardiales; f__Pseudonocardiaceae; g__Pseudonocardia; s__actinobacterium_YNPRH1P-1
AF465649.1.1431	d__Bacteria; p__Planctomycetota; c__Planctomycetes; o__Isosphaerales; f__Isosphaeraceae; g__Tundrisphaera; s__uncultured_planctomycete
AF465650.1.1456	d__Bacteria; p__Acidobacteriota; c__Acidobacteriae; o__Subgroup_2; f__Subgroup_2; g__Subgroup_2; s__uncultured_Acidobacteria
AF465651.1.1490	d__Bacteria; p__Verrucomicrobiota; c__Verrucomicrobiae; o__Pedosphaerales; f__Pedosphaeraceae; g__Pedosphaera; s__uncultured_Verrucomicrobia
AF465652.1.1460	d__Bacteria; p__Proteobacteria; c__Gammaproteobacteria; o__Gammaproteobacteria_Incertae_Sedis; f__Unknown_Family; g__Acidibacter; s__uncultured_gamma
AF465653.1.1437	d__Bacteria; p__Firmicutes; c__Sulfobacillia; o__Sulfobacillales; f__Sulfobacillaceae; g__uncultured; s__uncultured_low
AF465654.1.1415	d__Bacteria; p__Proteobacteria; c__Alphaproteobacteria; o__Acetobacterales; f__Acetobacteraceae; g__Acidisphaera; s__uncultured_Alphaproteobacteria
AF465655.1.1413	d__Bacteria; p__Proteobacteria; c__Alphaproteobacteria; o__Elsterales; f__uncultured; g__uncultured; s__uncultured_Alphaproteobacteria
AF465657.1.1462	d__Bacteria; p__Planctomycetota; c__Planctomycetes; o__Gemmatales; f__Gemmataceae; g__uncultured; s__uncultured_planctomycete
AF465658.1.1426	d__Bacteria; p__Acidobacteriota; c__Acidobacteriae; o__Bryobacterales; f__Bryobacteraceae; g__Bryobacter; s__uncultured_Acidobacteria
AF465659.1.1423	d__Bacteria; p__Acidobacteriota; c__Acidobacteriae; o__Acidobacteriales; f__Acidobacteriaceae_(Subgroup_1); g__uncultured; s__uncultured_Acidobacteria
AF465796.1.1422	d__Bacteria; p__Proteobacteria; c__Gammaproteobacteria; o__Enterobacterales; f__Morganellaceae; g__Candidatus_Baumannia; s__Candidatus_Baumannia
AF465797.1.1469	d__Bacteria; p__Proteobacteria; c__Gammaproteobacteria; o__Enterobacterales; f__Morganellaceae; g__Candidatus_Baumannia; s__Candidatus_Baumannia
AF465803.1.1476	d__Bacteria; p__Actinobacteriota; c__Rubrobacteria; o__Rubrobacterales; f__Rubrobacteriaceae; g__Rubrobacter; s__Rubrobacter_taiwanensis
AF465832.1.1429	d__Bacteria; p__Proteobacteria; c__Alphaproteobacteria; o__Acetobacterales; f__Acetobacteraceae; g__Rubritepida; s__Rubritepida_flocculans
AF465833.1.1409	d__Bacteria; p__Proteobacteria; c__Alphaproteobacteria; o__Rhodobacterales; f__Rhodobacteraceae; g__Albidovulum; s__Albidovulum_inexpectatum
AF465834.1.1414	d__Bacteria; p__Proteobacteria; c__Alphaproteobacteria; o__Sphingomonadales; f__Sphingomonadaceae; g__Porphyrobacter; s__Porphyrobacter_cryptus
AF465835.1.1414	d__Bacteria; p__Proteobacteria; c__Alphaproteobacteria; o__Sphingomonadales; f__Sphingomonadaceae; g__Erythrobacter; s__Erythrobacter_longus
AF465836.1.1413	d__Bacteria; p__Proteobacteria; c__Alphaproteobacteria; o__Sphingomonadales; f__Sphingomonadaceae; g__Erythrobacter; s__Erythrobacter_litoralis
AF466092.1.1398	d__Bacteria; p__Actinobacteriota; c__Actinobacteria; o__Pseudonocardiales; f__Pseudonocardiaceae; g__Amycolatopsis; s__Amycolatopsis_sp.
AF466093.1.1398	d__Bacteria; p__Actinobacteriota; c__Actinobacteria; o__Pseudonocardiales; f__Pseudonocardiaceae; g__Amycolatopsis; s__Amycolatopsis_sp.
AF466095.1.1391	d__Bacteria; p__Actinobacteriota; c__Actinobacteria; o__Pseudonocardiales; f__Pseudonocardiaceae; g__Amycolatopsis; s__Amycolatopsis_viridis
AF466097.1.1412	d__Bacteria; p__Actinobacteriota; c__Actinobacteria; o__Pseudonocardiales; f__Pseudonocardiaceae; g__Amycolatopsis; s__Amycolatopsis_deserti
AF466099.1.1383	d__Bacteria; p__Actinobacteriota; c__Actinobacteria; o__Pseudonocardiales; f__Pseudonocardiaceae; g__Amycolatopsis; s__Amycolatopsis_sp.
AF466101.1.1421	d__Bacteria; p__Actinobacteriota; c__Actinobacteria; o__Pseudonocardiales; f__Pseudonocardiaceae; g__Amycolatopsis; s__Amycolatopsis_granulosa
AF466821.1.1533	d__Bacteria; p__Actinobacteriota; c__Actinobacteria; o__Corynebacteriales; f__Mycobacteriaceae; g__Mycobacterium; s__Mycobacterium_parmense
AF467248.1.1553	d__Bacteria; p__Firmicutes; c__Clostridia; o__Peptostreptococcales-Tissierellales; f__Peptostreptococcales-Tissierellales; g__Alkaliphilus; s__Alkaliphilus_crotonatoxidans
AF467293.1.1532	d__Bacteria; p__Proteobacteria; c__Gammaproteobacteria; o__Pseudomonadales; f__Pseudomonadaceae; g__Pseudomonas; s__uncultured_Pseudomonas
AF467296.1.1538	d__Bacteria; p__Proteobacteria; c__Gammaproteobacteria; o__Legionellales; f__Legionellaceae; g__Legionella; s__uncultured_Xanthomonas
AF467305.1.1530	d__Bacteria; p__Proteobacteria; c__Gammaproteobacteria; o__Pseudomonadales; f__Moraxellaceae; g__Acinetobacter; s__uncultured_Acinetobacter
AF467403.1.1550	d__Bacteria; p__Firmicutes; c__Bacilli; o__Staphylococcales; f__Staphylococcaceae; g__Staphylococcus; s__uncultured_Staphylococcus
AF467407.1.1549	d__Bacteria; p__Firmicutes; c__Bacilli; o__Staphylococcales; f__Staphylococcaceae; g__Staphylococcus; s__uncultured_Staphylococcus
AF468220.1.1446	d__Bacteria; p__Firmicutes; c__Bacilli; o__Paenibacillales; f__Paenibacillaceae; g__Paenibacillus; s__Paenibacillus_sp.
AF468229.1.1432	d__Bacteria; p__Proteobacteria; c__Gammaproteobacteria; o__Legionellales; f__Legionellaceae; g__uncultured; s__uncultured_bacterium
AF468233.1.1410	d__Bacteria; p__Actinobacteriota; c__Acidimicrobiia; o__Microtrichales; f__Ilumatobacteraceae; g__Ilumatobacter; s__uncultured_bacterium
AF468237.1.1416	d__Bacteria; p__Planctomycetota; c__Planctomycetes; o__Pirellulales; f__Pirellulaceae; g__Rhodopirellula; s__uncultured_bacterium
AF468239.1.1457	d__Bacteria; p__Planctomycetota; c__OM190; o__OM190; f__OM190; g__OM190; s__uncultured_bacterium
AF468243.1.1395	d__Bacteria; p__Bacteroidota; c__Bacteroidia; o__Flavobacteriales; f__Flavobacteriaceae; g__Ulvibacter; s__uncultured_bacterium
AF468245.1.1400	d__Bacteria; p__Bacteroidota; c__Bacteroidia; o__Flavobacteriales; f__Cryomorphaceae; g__Luteibaculum; s__uncultured_bacterium
AF468247.1.1386	d__Bacteria; p__Proteobacteria; c__Gammaproteobacteria; o__Pseudomonadales; f__Moraxellaceae; g__Psychrobacter; s__uncultured_bacterium
AF468248.1.1406	d__Bacteria; p__Proteobacteria; c__Gammaproteobacteria; o__Oceanospirillales; f__Saccharospirillaceae; g__Oleispira; s__uncultured_bacterium
AF468259.1.1419	d__Bacteria; p__Proteobacteria; c__Gammaproteobacteria; o__Alteromonadales; f__Marinobacteraceae; g__Marinobacter; s__uncultured_bacterium
AF468261.1.1416	d__Bacteria; p__Proteobacteria; c__Gammaproteobacteria; o__OM182_clade; f__OM182_clade; g__OM182_clade; s__uncultured_bacterium
AF468266.1.1419	d__Bacteria; p__Proteobacteria; c__Gammaproteobacteria; o__Pseudomonadales; f__Moraxellaceae; g__Psychrobacter; s__uncultured_bacterium
AF468268.1.1412	d__Bacteria; p__Proteobacteria; c__Gammaproteobacteria; o__Alteromonadales; f__Alteromonadaceae; g__Paraglaciecola; s__uncultured_bacterium
AF468274.1.1356	d__Bacteria; p__Proteobacteria; c__Alphaproteobacteria; o__Rhodobacterales; f__Rhodobacteraceae; g__uncultured; s__uncultured_bacterium
AF468277.1.1396	d__Bacteria; p__Bacteroidota; c__Bacteroidia; o__Flavobacteriales; f__Flavobacteriaceae; g__Winogradskyella; s__uncultured_bacterium
AF468278.1.1350	d__Bacteria; p__Bacteroidota; c__Bacteroidia; o__Flavobacteriales; f__Cryomorphaceae; g__Owenweeksia; s__uncultured_bacterium
AF468279.1.1420	d__Bacteria; p__Proteobacteria; c__Gammaproteobacteria; o__Alteromonadales; f__Alteromonadaceae; g__Glaciecola; s__uncultured_bacterium
AF468280.1.1417	d__Bacteria; p__Proteobacteria; c__Gammaproteobacteria; o__Cellvibrionales; f__Halieaceae; g__Halioglobus; s__uncultured_bacterium
AF468282.1.1426	d__Bacteria; p__Proteobacteria; c__Gammaproteobacteria; o__Alteromonadales; f__Shewanellaceae; g__Shewanella; s__uncultured_bacterium
AF468285.1.1412	d__Bacteria; p__Proteobacteria; c__Gammaproteobacteria; o__Oceanospirillales; f__Marinomonadaceae; g__Marinomonas; s__uncultured_bacterium
AF468287.1.1419	d__Bacteria; p__Proteobacteria; c__Gammaproteobacteria; o__Cellvibrionales; f__Cellvibrionaceae; g__uncultured; s__uncultured_bacterium
AF468290.1.1440	d__Bacteria; p__Proteobacteria; c__Gammaproteobacteria; o__Alteromonadales; f__Psychromonadaceae; g__Psychromonas; s__uncultured_bacterium
AF468291.1.1423	d__Bacteria; p__Proteobacteria; c__Gammaproteobacteria; o__Oceanospirillales; f__Saccharospirillaceae; g__Oleispira; s__uncultured_bacterium
AF468294.1.1427	d__Bacteria; p__Proteobacteria; c__Gammaproteobacteria; o__Nitrosococcales; f__Methylophagaceae; g__uncultured; s__uncultured_bacterium
AF468295.1.1432	d__Bacteria; p__Proteobacteria; c__Gammaproteobacteria; o__Alteromonadales; f__Colwelliaceae; g__Colwellia; s__uncultured_bacterium
AF468297.1.1413	d__Bacteria; p__Actinobacteriota; c__Acidimicrobiia; o__Microtrichales; f__Ilumatobacteraceae; g__Ilumatobacter; s__uncultured_bacterium
AF468303.1.1428	d__Bacteria; p__Bacteroidota; c__Bacteroidia; o__Flavobacteriales; f__Flavobacteriaceae; g__Ulvibacter; s__uncultured_bacterium
AF468306.1.1440	d__Bacteria; p__Proteobacteria; c__Gammaproteobacteria; o__JTB23; f__JTB23; g__JTB23; s__uncultured_bacterium
AF468313.1.1439	d__Bacteria; p__Proteobacteria; c__Gammaproteobacteria; o__Alteromonadales; f__Colwelliaceae; g__Colwellia; s__uncultured_bacterium
AF468316.1.1451	d__Bacteria; p__Proteobacteria; c__Gammaproteobacteria; o__Alteromonadales; f__Marinobacteraceae; g__Marinobacter; s__uncultured_bacterium
AF468317.1.1446	d__Bacteria; p__Proteobacteria; c__Gammaproteobacteria; o__Alteromonadales; f__Colwelliaceae; g__uncultured; s__uncultured_bacterium
AF468318.1.1451	d__Bacteria; p__Proteobacteria; c__Gammaproteobacteria; o__Alteromonadales; f__Marinobacteraceae; g__Marinobacter; s__uncultured_bacterium
AF468320.1.1455	d__Bacteria; p__Proteobacteria; c__Gammaproteobacteria; o__Alteromonadales; f__Marinobacteraceae; g__Marinobacter; s__uncultured_bacterium
AF468322.1.1429	d__Bacteria; p__Proteobacteria; c__Gammaproteobacteria; o__Burkholderiales; f__Comamonadaceae; g__Rhodoferax; s__uncultured_bacterium
AF468323.1.1442	d__Bacteria; p__Proteobacteria; c__Gammaproteobacteria; o__Burkholderiales; f__Oxalobacteraceae; g__Actimicrobium; s__uncultured_bacterium
AF468324.1.1441	d__Bacteria; p__Proteobacteria; c__Gammaproteobacteria; o__Burkholderiales; f__Oxalobacteraceae; g__Actimicrobium; s__uncultured_bacterium
AF468328.1.1444	d__Bacteria; p__Proteobacteria; c__Gammaproteobacteria; o__Burkholderiales; f__Comamonadaceae; g__Polaromonas; s__uncultured_bacterium
AF468329.1.1438	d__Bacteria; p__Proteobacteria; c__Gammaproteobacteria; o__Burkholderiales; f__Oxalobacteraceae; g__Actimicrobium; s__uncultured_bacterium
AF468348.1.1374	d__Bacteria; p__Proteobacteria; c__Gammaproteobacteria; o__Burkholderiales; f__Oxalobacteraceae; g__Actimicrobium; s__Arctic_sea
AF468349.1.1469	d__Bacteria; p__Proteobacteria; c__Gammaproteobacteria; o__Burkholderiales; f__Oxalobacteraceae; g__Actimicrobium; s__Arctic_sea
AF468352.1.1402	d__Bacteria; p__Proteobacteria; c__Alphaproteobacteria; o__Rhodobacterales; f__Rhodobacteraceae; g__Roseovarius; s__Arctic_sea
AF468353.1.1427	d__Bacteria; p__Proteobacteria; c__Alphaproteobacteria; o__Sphingomonadales; f__Sphingomonadaceae; g__Altererythrobacter; s__Arctic_sea
AF468358.1.1374	d__Bacteria; p__Proteobacteria; c__Alphaproteobacteria; o__Rhodobacterales; f__Rhodobacteraceae; g__Pseudorhodobacter; s__Arctic_sea
AF468359.1.1432	d__Bacteria; p__Proteobacteria; c__Alphaproteobacteria; o__Rhizobiales; f__Devosiaceae; g__Devosia; s__Arctic_sea
AF468360.1.1405	d__Bacteria; p__Proteobacteria; c__Alphaproteobacteria; o__Rhodobacterales; f__Rhodobacteraceae; g__Sulfitobacter; s__Arctic_sea
AF468367.1.1395	d__Bacteria; p__Proteobacteria; c__Alphaproteobacteria; o__Rhodobacterales; f__Rhodobacteraceae; g__Pontivivens; s__Arctic_sea
AF468370.1.1413	d__Bacteria; p__Proteobacteria; c__Alphaproteobacteria; o__Rhodobacterales; f__Rhodobacteraceae; g__Octadecabacter; s__Arctic_sea
AF468376.1.1384	d__Bacteria; p__Proteobacteria; c__Alphaproteobacteria; o__Rhodobacterales; f__Rhodobacteraceae; g__Roseobacter_clade_CHAB-I-5_lineage; s__Arctic_sea
AF468381.1.1437	d__Bacteria; p__Proteobacteria; c__Alphaproteobacteria; o__Sphingomonadales; f__Sphingomonadaceae; g__Sphingorhabdus; s__Arctic_sea
AF468385.1.1425	d__Bacteria; p__Proteobacteria; c__Gammaproteobacteria; o__Oceanospirillales; f__Marinomonadaceae; g__Marinomonas; s__Arctic_sea
AF468388.1.1436	d__Bacteria; p__Proteobacteria; c__Gammaproteobacteria; o__Cellvibrionales; f__Halieaceae; g__Haliea; s__Arctic_sea
AF468391.1.1477	d__Bacteria; p__Proteobacteria; c__Gammaproteobacteria; o__Pseudomonadales; f__Pseudomonadaceae; g__Pseudomonas; s__Arctic_sea
AF468392.1.1453	d__Bacteria; p__Proteobacteria; c__Gammaproteobacteria; o__Alteromonadales; f__Colwelliaceae; g__Colwellia; s__Arctic_sea
AF468394.1.1481	d__Bacteria; p__Proteobacteria; c__Gammaproteobacteria; o__Alteromonadales; f__Alteromonadaceae; g__Paraglaciecola; s__Arctic_sea
AF468398.1.1438	d__Bacteria; p__Proteobacteria; c__Gammaproteobacteria; o__Oceanospirillales; f__Hahellaceae; g__Hahella; s__Arctic_sea
AF468399.1.1477	d__Bacteria; p__Proteobacteria; c__Gammaproteobacteria; o__Alteromonadales; f__Alteromonadaceae; g__Paraglaciecola; s__Arctic_sea
AF468400.1.1483	d__Bacteria; p__Proteobacteria; c__Gammaproteobacteria; o__Alteromonadales; f__Marinobacteraceae; g__Marinobacter; s__Arctic_sea
AF468402.1.1477	d__Bacteria; p__Proteobacteria; c__Gammaproteobacteria; o__Alteromonadales; f__Marinobacteraceae; g__Marinobacter; s__Arctic_sea
AF468407.1.1455	d__Bacteria; p__Bacteroidota; c__Bacteroidia; o__Flavobacteriales; f__Flavobacteriaceae; g__Winogradskyella; s__Arctic_sea
AF468413.1.1451	d__Bacteria; p__Bacteroidota; c__Bacteroidia; o__Flavobacteriales; f__Flavobacteriaceae; g__Polaribacter; s__Arctic_sea
AF468420.1.1448	d__Bacteria; p__Bacteroidota; c__Bacteroidia; o__Flavobacteriales; f__Flavobacteriaceae; g__Maribacter; s__Arctic_sea
AF468421.1.1472	d__Bacteria; p__Bacteroidota; c__Bacteroidia; o__Flavobacteriales; f__Flavobacteriaceae; g__Psychroserpens; s__Arctic_sea
AF468424.1.1467	d__Bacteria; p__Bacteroidota; c__Bacteroidia; o__Flavobacteriales; f__Flavobacteriaceae; g__Flavobacterium; s__Arctic_sea
AF468425.1.1462	d__Bacteria; p__Bacteroidota; c__Bacteroidia; o__Flavobacteriales; f__Flavobacteriaceae; g__Flavobacterium; s__Arctic_sea
AF468426.1.1425	d__Bacteria; p__Bacteroidota; c__Bacteroidia; o__Flavobacteriales; f__Flavobacteriaceae; g__Polaribacter; s__Arctic_sea
AF468427.1.1466	d__Bacteria; p__Bacteroidota; c__Bacteroidia; o__Flavobacteriales; f__Flavobacteriaceae; g__Psychroserpens; s__Arctic_sea
AF468430.1.1460	d__Bacteria; p__Bacteroidota; c__Bacteroidia; o__Flavobacteriales; f__Flavobacteriaceae; g__Psychroserpens; s__Arctic_sea
AF468432.1.1461	d__Bacteria; p__Bacteroidota; c__Bacteroidia; o__Flavobacteriales; f__Flavobacteriaceae; g__Flavobacterium; s__Arctic_sea
AF468433.1.1464	d__Bacteria; p__Bacteroidota; c__Bacteroidia; o__Cytophagales; f__Cyclobacteriaceae; g__Algoriphagus; s__Arctic_sea
AF468435.1.1462	d__Bacteria; p__Bacteroidota; c__Bacteroidia; o__Flavobacteriales; f__Flavobacteriaceae; g__Salegentibacter; s__Arctic_sea
AF468440.1.1464	d__Bacteria; p__Actinobacteriota; c__Actinobacteria; o__Micrococcales; f__Microbacteriaceae; g__Parafrigoribacterium; s__Arctic_sea
AF468442.1.1471	d__Bacteria; p__Actinobacteriota; c__Actinobacteria; o__Micrococcales; f__Microbacteriaceae; g__Clavibacter; s__Arctic_sea
AF468446.1.1461	d__Bacteria; p__Proteobacteria; c__Gammaproteobacteria; o__Burkholderiales; f__Comamonadaceae; g__Rhodoferax; s__Arctic_sea
AF468521.1.1419	d__Bacteria; p__Actinobacteriota; c__Actinobacteria; o__Corynebacteriales; f__Nocardiaceae; g__Rhodococcus; s__Rhodococcus_sp.
AF468821.1.1270	d__Bacteria; p__Proteobacteria; c__Alphaproteobacteria; o__Rhodobacterales; f__Rhodobacteraceae; g__Rhodobacter; s__Rhodobacter_sphaeroides
AF468969.1.1531	d__Bacteria; p__Desulfobacterota; c__Desulfobacteria; o__Desulfobacterales; f__Desulfosarcinaceae; g__Desulfatibacillum; s__delta_proteobacterium
AF469007.1.1742	d__Eukaryota; p__Annelida; c__Clitellata; o__Haplotaxida; f__Haplotaxida; g__Haplotaxida; s__Limnodrilus_hoffmeisteri
AF469072.1.1478	d__Bacteria; p__Proteobacteria; c__Alphaproteobacteria; o__Rhizobiales; f__Devosiaceae; g__Devosia; s__Devosia_neptuniae
AF469612.1.1465	d__Bacteria; p__Bacteroidota; c__Bacteroidia; o__Flavobacteriales; f__Flavobacteriaceae; g__Tenacibaculum; s__Tenacibaculum_skagerrakense
AF469770.1.1726	d__Eukaryota; p__Phragmoplastophyta; c__Embryophyta; o__Magnoliophyta; f__Magnoliophyta; g__Magnoliophyta; s__Cananga_odorata
AF472553.1.1817	d__Eukaryota; p__Protalveolata; c__Syndiniales; o__Syndiniales; f__Syndiniales; g__Amoebophrya; s__Amoebophrya_sp.
AF472554.1.1816	d__Eukaryota; p__Protalveolata; c__Syndiniales; o__Syndiniales; f__Syndiniales; g__Amoebophrya; s__Amoebophrya_sp.
AF472555.1.1812	d__Eukaryota; p__Protalveolata; c__Syndiniales; o__Syndiniales; f__Syndiniales; g__Amoebophrya; s__Amoebophrya_sp.
AF473834.1.1411	d__Bacteria; p__Firmicutes; c__Negativicutes; o__Veillonellales-Selenomonadales; f__Veillonellaceae; g__Megasphaera; s__Megasphaera_micronuciformis
AF473836.1.1409	d__Bacteria; p__Firmicutes; c__Negativicutes; o__Veillonellales-Selenomonadales; f__Veillonellaceae; g__Veillonella; s__Veillonella_montpellierensis
AF473915.1.1371	d__Bacteria; p__Proteobacteria; c__Alphaproteobacteria; o__Rhodobacterales; f__Rhodobacteraceae; g__Thalassobius; s__uncultured_Alphaproteobacteria
AF473929.1.1378	d__Bacteria; p__Proteobacteria; c__Alphaproteobacteria; o__Rhodobacterales; f__Rhodobacteraceae; g__Roseobacter_clade_CHAB-I-5_lineage; s__uncultured_Alphaproteobacteria
AF473932.1.1375	d__Bacteria; p__Proteobacteria; c__Alphaproteobacteria; o__Rhodobacterales; f__Rhodobacteraceae; g__Vadicella; s__uncultured_Alphaproteobacteria
AF474172.1.1765	d__Eukaryota; p__Labyrinthulomycetes; c__Labyrinthulomycetes; o__Labyrinthulomycetes; f__Thraustochytriaceae; g__Thraustochytrium; s__Thraustochytriidae_sp.
AF474283.1.1840	d__Eukaryota; p__Annelida; c__Polychaeta; o__Phyllodocida; f__Phyllodocida; g__Phyllodocida; s__Branchiosyllis_sp.
AF474288.1.1749	d__Eukaryota; p__Annelida; c__Polychaeta; o__Phyllodocida; f__Phyllodocida; g__Phyllodocida; s__Sphaerosyllis_hystrix
AF474295.1.1755	d__Eukaryota; p__Annelida; c__Polychaeta; o__Phyllodocida; f__Phyllodocida; g__Phyllodocida; s__Myrianida_prolifera
AF474297.1.1747	d__Eukaryota; p__Annelida; c__Polychaeta; o__Phyllodocida; f__Phyllodocida; g__Phyllodocida; s__Myrianida_langerhansi
AF474300.1.1752	d__Eukaryota; p__Annelida; c__Polychaeta; o__Phyllodocida; f__Phyllodocida; g__Phyllodocida; s__Myrianida_flava
AF474301.1.1752	d__Eukaryota; p__Annelida; c__Polychaeta; o__Phyllodocida; f__Phyllodocida; g__Phyllodocida; s__Myrianida_dentalia
AF474302.1.1757	d__Eukaryota; p__Annelida; c__Polychaeta; o__Phyllodocida; f__Phyllodocida; g__Phyllodocida; s__Myrianida_inermis
AF474303.1.1768	d__Eukaryota; p__Annelida; c__Polychaeta; o__Phyllodocida; f__Phyllodocida; g__Phyllodocida; s__Myrianida_convoluta
AF474304.1.1761	d__Eukaryota; p__Annelida; c__Polychaeta; o__Phyllodocida; f__Phyllodocida; g__Phyllodocida; s__Myrianida_pachycera
AF474305.1.1764	d__Eukaryota; p__Annelida; c__Polychaeta; o__Phyllodocida; f__Phyllodocida; g__Phyllodocida; s__Myrianida_hesperidium
AF474306.1.1764	d__Eukaryota; p__Annelida; c__Polychaeta; o__Phyllodocida; f__Phyllodocida; g__Phyllodocida; s__Myrianida_quindecimdentata
AF474307.1.1754	d__Eukaryota; p__Annelida; c__Polychaeta; o__Phyllodocida; f__Phyllodocida; g__Phyllodocida; s__Myrianida_irregularis
AF474313.1.1771	d__Eukaryota; p__Annelida; c__Polychaeta; o__Phyllodocida; f__Phyllodocida; g__Phyllodocida; s__Proceraea_gigantea
AF474314.1.1730	d__Eukaryota; p__Annelida; c__Polychaeta; o__Phyllodocida; f__Phyllodocida; g__Phyllodocida; s__Virchowia_clavata
AF474315.1.1781	d__Eukaryota; p__Annelida; c__Polychaeta; o__Phyllodocida; f__Phyllodocida; g__Phyllodocida; s__Procerastea_sp.
AF474320.1.1771	d__Eukaryota; p__Annelida; c__Polychaeta; o__Phyllodocida; f__Phyllodocida; g__Phyllodocida; s__Proceraea_nigropunctata
AF474321.1.1770	d__Eukaryota; p__Annelida; c__Polychaeta; o__Phyllodocida; f__Phyllodocida; g__Phyllodocida; s__Proceraea_hanssoni
AF474322.1.1789	d__Eukaryota; p__Annelida; c__Polychaeta; o__Phyllodocida; f__Phyllodocida; g__Phyllodocida; s__Proceraea_rubroproventriculata
AF474324.1.1772	d__Eukaryota; p__Annelida; c__Polychaeta; o__Phyllodocida; f__Phyllodocida; g__Phyllodocida; s__Proceraea_aurantiaca
AF475063.1.1527	d__Bacteria; p__Proteobacteria; c__Gammaproteobacteria; o__Burkholderiales; f__Burkholderiaceae; g__Burkholderia-Caballeronia-Paraburkholderia; s__Candidatus_Paraburkholderia
AF475067.1.1524	d__Bacteria; p__Proteobacteria; c__Gammaproteobacteria; o__Burkholderiales; f__Burkholderiaceae; g__Burkholderia-Caballeronia-Paraburkholderia; s__Candidatus_Paraburkholderia
AF476078.1.1521	d__Bacteria; p__Proteobacteria; c__Gammaproteobacteria; o__Burkholderiales; f__Burkholderiaceae; g__Candidatus_Tremblaya; s__Candidatus_Tremblaya
AF476079.1.1522	d__Bacteria; p__Proteobacteria; c__Gammaproteobacteria; o__Burkholderiales; f__Burkholderiaceae; g__Candidatus_Tremblaya; s__Candidatus_Tremblaya
AF476080.1.1517	d__Bacteria; p__Proteobacteria; c__Gammaproteobacteria; o__Burkholderiales; f__Burkholderiaceae; g__Candidatus_Tremblaya; s__Candidatus_Tremblaya
AF476081.1.1516	d__Bacteria; p__Proteobacteria; c__Gammaproteobacteria; o__Burkholderiales; f__Burkholderiaceae; g__Candidatus_Tremblaya; s__Candidatus_Tremblaya
AF476083.1.1517	d__Bacteria; p__Proteobacteria; c__Gammaproteobacteria; o__Burkholderiales; f__Burkholderiaceae; g__Candidatus_Tremblaya; s__Candidatus_Tremblaya
AF476087.1.1521	d__Bacteria; p__Proteobacteria; c__Gammaproteobacteria; o__Burkholderiales; f__Burkholderiaceae; g__Candidatus_Tremblaya; s__Candidatus_Tremblaya
AF476088.1.1513	d__Bacteria; p__Proteobacteria; c__Gammaproteobacteria; o__Burkholderiales; f__Burkholderiaceae; g__Candidatus_Tremblaya; s__Candidatus_Tremblaya
AF476096.1.1518	d__Bacteria; p__Proteobacteria; c__Gammaproteobacteria; o__Burkholderiales; f__Burkholderiaceae; g__Candidatus_Tremblaya; s__Candidatus_Tremblaya
AF476099.1.1517	d__Bacteria; p__Proteobacteria; c__Gammaproteobacteria; o__Enterobacterales; f__Morganellaceae; g__endosymbionts; s__secondary_endosymbiont
AF476100.1.1504	d__Bacteria; p__Proteobacteria; c__Gammaproteobacteria; o__Enterobacterales; f__Morganellaceae; g__endosymbionts; s__secondary_endosymbiont
AF476102.1.1516	d__Bacteria; p__Proteobacteria; c__Gammaproteobacteria; o__Enterobacterales; f__Morganellaceae; g__endosymbionts; s__secondary_endosymbiont
AF476104.1.1519	d__Bacteria; p__Proteobacteria; c__Gammaproteobacteria; o__Enterobacterales; f__Morganellaceae; g__endosymbionts; s__secondary_endosymbiont
AF476105.1.1512	d__Bacteria; p__Proteobacteria; c__Gammaproteobacteria; o__Enterobacterales; f__Morganellaceae; g__endosymbionts; s__secondary_endosymbiont
AF476106.1.1528	d__Bacteria; p__Proteobacteria; c__Gammaproteobacteria; o__Enterobacterales; f__Morganellaceae; g__endosymbionts; s__secondary_endosymbiont
AF476108.1.1513	d__Bacteria; p__Proteobacteria; c__Gammaproteobacteria; o__Enterobacterales; f__Morganellaceae; g__Candidatus_Moranella; s__secondary_endosymbiont
AF476109.1.1523	d__Bacteria; p__Proteobacteria; c__Gammaproteobacteria; o__Enterobacterales; f__Morganellaceae; g__endosymbionts; s__secondary_endosymbiont
AF476110.1.1511	d__Bacteria; p__Proteobacteria; c__Gammaproteobacteria; o__Enterobacterales; f__Morganellaceae; g__endosymbionts; s__secondary_endosymbiont
AF478127.1.1391	d__Bacteria; p__Proteobacteria; c__Alphaproteobacteria; o__Rickettsiales; f__Rickettsiaceae; g__Orientia; s__Orientia_tsutsugamushi
AF478463.1.1354	d__Bacteria; p__Verrucomicrobiota; c__Chlamydiae; o__Chlamydiales; f__Parachlamydiaceae; g__Parachlamydia; s__uncultured_Parachlamydiaceae
AF478471.1.1418	d__Archaea; p__Halobacterota; c__Halobacteria; o__Halobacterales; f__Haloferacaceae; g__Haloterrigena; s__Halobacteriaceae_gen.
AF478473.1.1353	d__Bacteria; p__Verrucomicrobiota; c__Chlamydiae; o__Chlamydiales; f__Parachlamydiaceae; g__Parachlamydia; s__uncultured_Parachlamydiaceae
AF479012.1.1493	d__Archaea; p__Euryarchaeota; c__Thermococci; o__Thermococcales; f__Thermococcaceae; g__Thermococcus; s__Thermococcus_marinus
AF479013.1.1422	d__Archaea; p__Euryarchaeota; c__Thermococci; o__Thermococcales; f__Thermococcaceae; g__Thermococcus; s__Thermococcus_radiotolerans
AF479014.1.1370	d__Archaea; p__Euryarchaeota; c__Thermococci; o__Thermococcales; f__Thermococcaceae; g__Thermococcus; s__Thermococcus_gammatolerans
AF479268.1.1427	d__Bacteria; p__Actinobacteriota; c__Actinobacteria; o__Pseudonocardiales; f__Pseudonocardiaceae; g__Amycolatopsis; s__Amycolatopsis_palatopharyngis
AF479302.1.1358	d__Bacteria; p__Proteobacteria; c__Alphaproteobacteria; o__Rickettsiales; f__Rickettsiaceae; g__Orientia; s__Orientia_tsutsugamushi
AF479303.1.1353	d__Bacteria; p__Proteobacteria; c__Alphaproteobacteria; o__Rickettsiales; f__Rickettsiaceae; g__Orientia; s__Orientia_tsutsugamushi
AF479331.1.1426	d__Bacteria; p__Bacteroidota; c__Bacteroidia; o__Flavobacteriales; f__Weeksellaceae; g__Chryseobacterium; s__glacial_ice
AF479332.1.1411	d__Bacteria; p__Actinobacteriota; c__Actinobacteria; o__Micrococcales; f__Microbacteriaceae; g__Agromyces; s__glacial_ice
AF479342.1.1427	d__Bacteria; p__Actinobacteriota; c__Actinobacteria; o__Micrococcales; f__Microbacteriaceae; g__uncultured; s__glacial_ice
AF479347.1.1442	d__Bacteria; p__Firmicutes; c__Bacilli; o__Bacillales; f__Planococcaceae; g__Domibacillus; s__glacial_ice
AF479584.1.1485	d__Bacteria; p__Firmicutes; c__Clostridia; o__Eubacteriales; f__Eubacteriaceae; g__Acetobacterium; s__Acetobacterium_sp.
AF479642.1.1528	d__Eukaryota; p__Parabasalia; c__Trichomonadea; o__Trichomonadea; f__Trichomonadea; g__Trichomitopsis; s__Trichomitopsis_termopsidis
AF479674.1.1543	d__Bacteria; p__Firmicutes; c__Negativicutes; o__Veillonellales-Selenomonadales; f__Selenomonadaceae; g__Mitsuokella; s__Mitsuokella_jalaludinii
AF479688.1.1492	d__Bacteria; p__Proteobacteria; c__Gammaproteobacteria; o__Cellvibrionales; f__Microbulbiferaceae; g__Microbulbifer; s__Microbulbifer_salipaludis
AF479689.1.1496	d__Bacteria; p__Proteobacteria; c__Gammaproteobacteria; o__Alteromonadales; f__Marinobacteraceae; g__Marinobacter; s__Marinobacter_litoralis
AF479766.1.2092	d__Bacteria; p__Proteobacteria; c__Gammaproteobacteria; o__Burkholderiales; f__Rhodocyclaceae; g__Dechloromonas; s__Dechloromonas_sp.
AF479768.1.1472	d__Eukaryota; p__Arthropoda; c__Arachnida; o__Acari; f__Acari; g__Acari; s__Bothriocroton_auruginans
AF480157.1.1779	d__Eukaryota; p__Mucoromycota; c__Glomeromycetes; o__uncultured; f__uncultured; g__uncultured; s__Glomus_sp.
AF480574.1.1469	d__Bacteria; p__Actinobacteriota; c__Actinobacteria; o__Corynebacteriales; f__Mycobacteriaceae; g__Mycobacterium; s__Mycobacterium_branderi
AF480575.1.1452	d__Bacteria; p__Actinobacteriota; c__Actinobacteria; o__Corynebacteriales; f__Mycobacteriaceae; g__Mycobacterium; s__Mycolicibacterium_acapulense
AF480576.1.1449	d__Bacteria; p__Actinobacteriota; c__Actinobacteria; o__Corynebacteriales; f__Mycobacteriaceae; g__Mycobacterium; s__Mycobacterium_brumae
AF480577.1.1468	d__Bacteria; p__Actinobacteriota; c__Actinobacteria; o__Corynebacteriales; f__Mycobacteriaceae; g__Mycobacterium; s__Mycobacterium_engbaekii
AF480578.1.1456	d__Bacteria; p__Actinobacteriota; c__Actinobacteria; o__Corynebacteriales; f__Mycobacteriaceae; g__Mycobacterium; s__Mycobacterium_flavescens
AF480582.1.1449	d__Bacteria; p__Actinobacteriota; c__Actinobacteria; o__Corynebacteriales; f__Mycobacteriaceae; g__Mycobacterium; s__Mycobacterium_lacticola
AF480583.1.1452	d__Bacteria; p__Actinobacteriota; c__Actinobacteria; o__Corynebacteriales; f__Mycobacteriaceae; g__Mycobacterium; s__Mycobacterium_lentiflavum
AF480587.1.1446	d__Bacteria; p__Actinobacteriota; c__Actinobacteria; o__Corynebacteriales; f__Mycobacteriaceae; g__Mycobacterium; s__Mycobacterium_petroleophilum
AF480588.1.1456	d__Bacteria; p__Actinobacteriota; c__Actinobacteria; o__Corynebacteriales; f__Mycobacteriaceae; g__Mycobacterium; s__Mycobacterium_porcinum
AF480589.1.1450	d__Bacteria; p__Actinobacteriota; c__Actinobacteria; o__Corynebacteriales; f__Mycobacteriaceae; g__Mycobacterium; s__Mycobacterium_poriferae
AF480590.1.1451	d__Bacteria; p__Actinobacteriota; c__Actinobacteria; o__Corynebacteriales; f__Mycobacteriaceae; g__Mycobacterium; s__Mycobacterium_tokaiense
AF480591.1.1439	d__Bacteria; p__Actinobacteriota; c__Actinobacteria; o__Corynebacteriales; f__Mycobacteriaceae; g__Mycobacterium; s__Mycobacterium_vaccae
AF480595.1.1466	d__Bacteria; p__Actinobacteriota; c__Actinobacteria; o__Corynebacteriales; f__Mycobacteriaceae; g__Mycobacterium; s__Mycobacterium_asiaticum
AF480596.1.1470	d__Bacteria; p__Actinobacteriota; c__Actinobacteria; o__Corynebacteriales; f__Mycobacteriaceae; g__Mycobacterium; s__Mycobacterium_senegalense
AF480597.1.1472	d__Bacteria; p__Actinobacteriota; c__Actinobacteria; o__Corynebacteriales; f__Mycobacteriaceae; g__Mycobacterium; s__Mycobacterium_chubuense
AF480598.1.1471	d__Bacteria; p__Actinobacteriota; c__Actinobacteria; o__Corynebacteriales; f__Mycobacteriaceae; g__Mycobacterium; s__Mycobacterium_cookii
AF480599.1.1458	d__Bacteria; p__Actinobacteriota; c__Actinobacteria; o__Corynebacteriales; f__Mycobacteriaceae; g__Mycobacterium; s__Mycobacterium_diernhoferi
AF480600.1.1470	d__Bacteria; p__Actinobacteriota; c__Actinobacteria; o__Corynebacteriales; f__Mycobacteriaceae; g__Mycobacterium; s__Mycobacterium_fallax
AF480602.1.1469	d__Bacteria; p__Actinobacteriota; c__Actinobacteria; o__Corynebacteriales; f__Mycobacteriaceae; g__Mycobacterium; s__Mycobacterium_gastri
AF480603.1.1461	d__Bacteria; p__Actinobacteriota; c__Actinobacteria; o__Corynebacteriales; f__Mycobacteriaceae; g__Mycobacterium; s__Mycobacterium_phlei
AF480604.1.1466	d__Bacteria; p__Actinobacteriota; c__Actinobacteria; o__Corynebacteriales; f__Mycobacteriaceae; g__Mycobacterium; s__Mycobacterium_scrofulaceum
AF481204.1.1484	d__Bacteria; p__Bacteroidota; c__Bacteroidia; o__Bacteroidales; f__Rikenellaceae; g__Rikenellaceae_RC9_gut_group; s__Bacteroidales_oral
AF481205.1.1486	d__Bacteria; p__Bacteroidota; c__Bacteroidia; o__Bacteroidales; f__Rikenellaceae; g__Rikenellaceae_RC9_gut_group; s__Bacteroidales_oral
AF481206.1.1484	d__Bacteria; p__Bacteroidota; c__Bacteroidia; o__Bacteroidales; f__Rikenellaceae; g__Rikenellaceae_RC9_gut_group; s__Bacteroidales_oral
AF481208.1.1487	d__Bacteria; p__Firmicutes; c__Clostridia; o__Clostridia; f__Hungateiclostridiaceae; g__Fastidiosipila; s__Clostridiales_bacterium
AF481214.1.1477	d__Bacteria; p__Synergistota; c__Synergistia; o__Synergistales; f__Synergistaceae; g__Fretibacterium; s__Firmicutes_oral
AF481215.1.1473	d__Bacteria; p__Synergistota; c__Synergistia; o__Synergistales; f__Synergistaceae; g__Fretibacterium; s__Firmicutes_oral
AF481219.1.1486	d__Bacteria; p__Firmicutes; c__Clostridia; o__Lachnospirales; f__Lachnospiraceae; g__Lachnoanaerobaculum; s__Lachnospiraceae_oral
AF481220.1.1480	d__Bacteria; p__Firmicutes; c__Clostridia; o__Lachnospirales; f__Lachnospiraceae; g__Oribacterium; s__Lachnospiraceae_oral
AF481224.1.1521	d__Bacteria; p__Firmicutes; c__Clostridia; o__Peptococcales; f__Peptococcaceae; g__Peptococcus; s__Peptococcus_sp.
AF481226.1.1480	d__Bacteria; p__Bacteroidota; c__Bacteroidia; o__Bacteroidales; f__Prevotellaceae; g__Prevotella; s__Prevotella_sp.
AF481230.1.1504	d__Bacteria; p__Firmicutes; c__Bacilli; o__Lactobacillales; f__Streptococcaceae; g__Streptococcus; s__Streptococcus_sp.
AF481336.1.1011	d__Archaea; p__Halobacterota; c__Methanosarcinia; o__Methanosarciniales; f__Methanosaetaceae; g__Methanosaeta; s__uncultured_archaeon
AF481341.1.1006	d__Archaea; p__Halobacterota; c__Methanomicrobia; o__Methanomicrobiales; f__Methanoregulaceae; g__Methanoregula; s__uncultured_archaeon
AF481343.1.1006	d__Archaea; p__Halobacterota; c__Methanomicrobia; o__Methanomicrobiales; f__Methanoregulaceae; g__Methanoregula; s__uncultured_archaeon
AF482425.1.1715	d__Eukaryota; p__Protalveolata; c__Protalveolata; o__Protalveolata; f__Protalveolata; g__Oxyrrhis; s__Oxyrrhis_marina
AF482434.1.1470	d__Bacteria; p__Firmicutes; c__Clostridia; o__Clostridia; f__Hungateiclostridiaceae; g__uncultured; s__uncultured_bacterium
AF482435.1.1534	d__Bacteria; p__Desulfobacterota; c__Syntrophobacteria; o__Syntrophobacterales; f__Syntrophobacteraceae; g__Syntrophobacter; s__uncultured_bacterium
AF482437.1.1526	d__Bacteria; p__Desulfobacterota; c__Syntrophia; o__Syntrophales; f__uncultured; g__uncultured; s__uncultured_bacterium
AF482440.1.1626	d__Bacteria; p__Firmicutes; c__Syntrophomonadia; o__Syntrophomonadales; f__Syntrophomonadaceae; g__Syntrophomonas; s__uncultured_bacterium
AF482442.1.1539	d__Bacteria; p__Firmicutes; c__Syntrophomonadia; o__Syntrophomonadales; f__Syntrophomonadaceae; g__Syntrophomonas; s__uncultured_bacterium
AF482443.1.1525	d__Bacteria; p__Desulfobacterota; c__Syntrophia; o__Syntrophales; f__uncultured; g__uncultured; s__uncultured_bacterium
AF482444.1.1565	d__Bacteria; p__Cloacimonadota; c__Cloacimonadia; o__Cloacimonadales; f__Cloacimonadaceae; g__Candidatus_Cloacimonas; s__uncultured_bacterium
AF482449.1.1515	d__Bacteria; p__Firmicutes; c__Clostridia; o__Clostridia; f__Hungateiclostridiaceae; g__uncultured; s__uncultured_bacterium
AF482685.1.1519	d__Bacteria; p__Proteobacteria; c__Gammaproteobacteria; o__Pseudomonadales; f__Pseudomonadaceae; g__Pseudomonas; s__Pseudomonas_sp.
AF482686.1.1526	d__Bacteria; p__Proteobacteria; c__Gammaproteobacteria; o__Alteromonadales; f__Marinobacteraceae; g__Marinobacter; s__Marinobacter_sp.
AF482687.1.1545	d__Bacteria; p__Myxococcota; c__Myxococcia; o__Myxococcales; f__Anaeromyxobacteraceae; g__Anaeromyxobacter; s__myxobacterium_KC
AF482707.1.1405	d__Bacteria; p__Proteobacteria; c__Gammaproteobacteria; o__Cellvibrionales; f__Microbulbiferaceae; g__Microbulbifer; s__Pseudomonas_sp.
AF482708.1.1399	d__Bacteria; p__Proteobacteria; c__Gammaproteobacteria; o__Cellvibrionales; f__Microbulbiferaceae; g__Microbulbifer; s__Pseudomonas_sp.
AF483624.1.1506	d__Bacteria; p__Firmicutes; c__Bacilli; o__Bacillales; f__Bacillaceae; g__Bacillus; s__Bacillus_marisflavi
AF483625.1.1507	d__Bacteria; p__Firmicutes; c__Bacilli; o__Bacillales; f__Bacillaceae; g__Bacillus; s__Bacillus_aquimaris
AF484691.1.1406	d__Eukaryota; p__Microsporidia; c__Microsporidia; o__Microsporidia; f__Microsporidia; g__Microsporidia; s__Bryonosema_plumatellae
AF484694.1.1473	d__Eukaryota; p__Microsporidia; c__Microsporidia; o__Microsporidia; f__Microsporidia; g__Microsporidia; s__Pseudonosema_cristatellae
AF485788.1.1521	d__Bacteria; p__Acidobacteriota; c__Vicinamibacteria; o__Subgroup_17; f__Subgroup_17; g__Subgroup_17; s__uncultured_bacterium
AF487275.1.1790	d__Eukaryota; p__Ascomycota; c__Sordariomycetes; o__Hypocreales; f__Clavicipitaceae; g__Metarhizium; s__Metarhizium_acridum
AF487276.1.2263	d__Eukaryota; p__Ascomycota; c__Sordariomycetes; o__Hypocreales; f__Clavicipitaceae; g__Metarhizium; s__Metarhizium_anisopliae
AF487277.20087.21591	d__Bacteria; p__Proteobacteria; c__Alphaproteobacteria; o__Rickettsiales; f__Mitochondria; g__Mitochondria; s__Akanthomyces_muscarius
AF487433.1.1418	d__Bacteria; p__Proteobacteria; c__Alphaproteobacteria; o__Rhodospirillales; f__Magnetospirillaceae; g__Phaeospirillum; s__Phaeospirillum_sp.
AF487538.1.1523	d__Bacteria; p__Firmicutes; c__Moorellia; o__Moorellales; f__Moorellaceae; g__Moorella; s__Moorella_mulderi
AF487679.1.1504	d__Bacteria; p__Actinobacteriota; c__Actinobacteria; o__Actinomycetales; f__Actinomycetaceae; g__Actinobaculum; s__Actinobaculum_massiliense
AF487709.1.1341	d__Bacteria; p__Proteobacteria; c__Gammaproteobacteria; o__Burkholderiales; f__Neisseriaceae; g__Neisseria; s__Neisseria_dentiae
AF487721.1.1502	d__Bacteria; p__Proteobacteria; c__Gammaproteobacteria; o__Pasteurellales; f__Pasteurellaceae; g__uncultured; s__Bisgaard_Taxon
AF487722.1.1468	d__Bacteria; p__Proteobacteria; c__Gammaproteobacteria; o__Pasteurellales; f__Pasteurellaceae; g__Volucribacter; s__Volucribacter_psittacicida
AF487725.1.1466	d__Bacteria; p__Proteobacteria; c__Gammaproteobacteria; o__Pasteurellales; f__Pasteurellaceae; g__Avibacterium; s__Avibacterium_gallinarum
AF487728.1.1457	d__Bacteria; p__Proteobacteria; c__Gammaproteobacteria; o__Pasteurellales; f__Pasteurellaceae; g__Avibacterium; s__Avibacterium_gallinarum
AF487892.1.1416	d__Bacteria; p__Proteobacteria; c__Alphaproteobacteria; o__Rickettsiales; f__Anaplasmataceae; g__Wolbachia; s__Wolbachia_endosymbiont
AF488380.1.1775	d__Eukaryota; p__Florideophycidae; c__Rhodymeniophycidae; o__Rhodymeniophycidae; f__Rhodymeniophycidae; g__Rhodymeniophycidae; s__Callithamnion_pikeanum
AF488383.1.1781	d__Eukaryota; p__Florideophycidae; c__Rhodymeniophycidae; o__Rhodymeniophycidae; f__Rhodymeniophycidae; g__Rhodymeniophycidae; s__Rhodocallis_elegans
AF488388.1.1773	d__Eukaryota; p__Florideophycidae; c__Rhodymeniophycidae; o__Rhodymeniophycidae; f__Rhodymeniophycidae; g__Rhodymeniophycidae; s__Dasysiphonia_chejuensis
AF488390.1.1796	d__Eukaryota; p__Florideophycidae; c__Rhodymeniophycidae; o__Rhodymeniophycidae; f__Rhodymeniophycidae; g__Rhodymeniophycidae; s__Dictyurus_purpurascens
AF488392.1.1772	d__Eukaryota; p__Florideophycidae; c__Rhodymeniophycidae; o__Rhodymeniophycidae; f__Rhodymeniophycidae; g__Rhodymeniophycidae; s__Eupogodon_spinellus
AF488393.1.1790	d__Eukaryota; p__Florideophycidae; c__Rhodymeniophycidae; o__Rhodymeniophycidae; f__Rhodymeniophycidae; g__Heterosiphonia; s__Heterosiphonia_gunniana
AF488396.1.1800	d__Eukaryota; p__Florideophycidae; c__Rhodymeniophycidae; o__Rhodymeniophycidae; f__Rhodymeniophycidae; g__Heterosiphonia; s__Heterosiphonia_plumosa
AF488397.1.1788	d__Eukaryota; p__Florideophycidae; c__Rhodymeniophycidae; o__Rhodymeniophycidae; f__Rhodymeniophycidae; g__Heterosiphonia; s__Heterosiphonia_pulchra
AF488398.1.1773	d__Eukaryota; p__Florideophycidae; c__Rhodymeniophycidae; o__Rhodymeniophycidae; f__Rhodymeniophycidae; g__Rhodymeniophycidae; s__Rhodoptilum_plumosum
AF488400.1.1800	d__Eukaryota; p__Florideophycidae; c__Rhodymeniophycidae; o__Rhodymeniophycidae; f__Rhodymeniophycidae; g__Rhodymeniophycidae; s__Thuretia_quercifolia
AF488401.1.1795	d__Eukaryota; p__Florideophycidae; c__Rhodymeniophycidae; o__Rhodymeniophycidae; f__Rhodymeniophycidae; g__Caloglossa; s__Caloglossa_leprieurii
AF488402.1.1784	d__Eukaryota; p__Florideophycidae; c__Rhodymeniophycidae; o__Rhodymeniophycidae; f__Rhodymeniophycidae; g__Rhodymeniophycidae; s__Cryptopleura_ramosa
AF488403.1.1776	d__Eukaryota; p__Florideophycidae; c__Rhodymeniophycidae; o__Rhodymeniophycidae; f__Rhodymeniophycidae; g__Rhodymeniophycidae; s__Cumathamnion_serrulatum
AF488404.1.1774	d__Eukaryota; p__Florideophycidae; c__Rhodymeniophycidae; o__Rhodymeniophycidae; f__Rhodymeniophycidae; g__Rhodymeniophycidae; s__Hemineura_frondosa
AF488405.1.1778	d__Eukaryota; p__Florideophycidae; c__Rhodymeniophycidae; o__Rhodymeniophycidae; f__Rhodymeniophycidae; g__Rhodymeniophycidae; s__Hypoglossum_hypoglossoides
AF488406.1.1772	d__Eukaryota; p__Florideophycidae; c__Rhodymeniophycidae; o__Rhodymeniophycidae; f__Rhodymeniophycidae; g__Rhodymeniophycidae; s__Sorella_repens
AF488407.1.1806	d__Eukaryota; p__Florideophycidae; c__Rhodymeniophycidae; o__Rhodymeniophycidae; f__Rhodymeniophycidae; g__Rhodymeniophycidae; s__Halydictyon_mirabile
AF489534.1.1513	d__Bacteria; p__Firmicutes; c__Clostridia; o__Clostridiales; f__Caloramatoraceae; g__Caloramator; s__Caloramator_uzoniensis
AF490594.1.1842	d__Eukaryota; p__Mollusca; c__Scaphopoda; o__Dentaliida; f__Dentaliida; g__Dentaliida; s__Dentalium_austini
AF490598.1.1915	d__Eukaryota; p__Mollusca; c__Scaphopoda; o__Gadilida; f__Gadilida; g__Gadilida; s__Entalina_tetragona
AF490599.1.1915	d__Eukaryota; p__Mollusca; c__Scaphopoda; o__Gadilida; f__Gadilida; g__Gadilida; s__Heteroschismoides_subterfissum
AF490600.1.1974	d__Eukaryota; p__Mollusca; c__Scaphopoda; o__Gadilida; f__Gadilida; g__Gadilida; s__Pulsellum_affine
AF490602.1.1926	d__Eukaryota; p__Mollusca; c__Scaphopoda; o__Gadilida; f__Gadilida; g__Gadilida; s__Polyschides_olivi
AF490603.1.1986	d__Eukaryota; p__Mollusca; c__Scaphopoda; o__Gadilida; f__Gadilida; g__Gadilida; s__Cadulus_subfusiformis
AF490604.1.1991	d__Eukaryota; p__Mollusca; c__Scaphopoda; o__Gadilida; f__Gadilida; g__Gadilida; s__Cadulus_sp.
AF490605.1.1991	d__Eukaryota; p__Mollusca; c__Scaphopoda; o__Gadilida; f__Gadilida; g__Gadilida; s__Cadulus_sp.
AF491858.1.1686	d__Eukaryota; p__Ascomycota; c__Lecanoromycetes; o__Lecanorales; f__Lecanorales; g__Lecanorales; s__Myelorrhiza_sp.
AF492000.1.1482	d__Bacteria; p__Bacteroidota; c__Bacteroidia; o__Sphingobacteriales; f__Sphingobacteriaceae; g__Pseudopedobacter; s__Sphingobacterium_sp.
AF492442.1.1967	d__Eukaryota; p__Cercozoa; c__Ascetosporea; o__Ascetosporea; f__Ascetosporea; g__Ascetosporea; s__haplosporidian_parasite
AF492705.1.1863	d__Eukaryota; p__Ciliophora; c__Intramacronucleata; o__Spirotrichea; f__Euplotia; g__Euplotes; s__Euplotes_charon
AF492707.1.1876	d__Eukaryota; p__Ciliophora; c__Intramacronucleata; o__Spirotrichea; f__Euplotia; g__Euplotes; s__Euplotes_woodruffi
AF492842.1.1345	d__Bacteria; p__Actinobacteriota; c__Actinobacteria; o__Streptosporangiales; f__Streptosporangiaceae; g__Microbispora; s__Microbispora_sp.
AF492843.1.1405	d__Bacteria; p__Firmicutes; c__Bacilli; o__Paenibacillales; f__Paenibacillaceae; g__Paenibacillus; s__Bacillus_sp.
AF492845.1.1378	d__Bacteria; p__Actinobacteriota; c__Actinobacteria; o__Streptomycetales; f__Streptomycetaceae; g__Streptomyces; s__Streptomyces_sp.
AF493543.1.1485	d__Bacteria; p__Firmicutes; c__Bacilli; o__Mycoplasmatales; f__Mycoplasmataceae; g__Mycoplasma; s__Mycoplasma_zalophi
AF493635.1.1300	d__Bacteria; p__Bacteroidota; c__Bacteroidia; o__Flavobacteriales; f__Flavobacteriaceae; g__Flavobacterium; s__Flavobacterium_sp.
AF493637.1.1296	d__Bacteria; p__Bacteroidota; c__Bacteroidia; o__Flavobacteriales; f__Flavobacteriaceae; g__Flavobacterium; s__Flavobacterium_sp.
AF493640.1.1289	d__Bacteria; p__Bacteroidota; c__Bacteroidia; o__Flavobacteriales; f__Flavobacteriaceae; g__Flavobacterium; s__Flavobacterium_sp.
AF493648.1.1297	d__Bacteria; p__Bacteroidota; c__Bacteroidia; o__Flavobacteriales; f__Flavobacteriaceae; g__Flavobacterium; s__Flavobacterium_sp.
AF493662.1.1310	d__Bacteria; p__Bacteroidota; c__Bacteroidia; o__Flavobacteriales; f__Flavobacteriaceae; g__Flavobacterium; s__Flavobacterium_sp.
AF493686.1.1276	d__Bacteria; p__Bacteroidota; c__Bacteroidia; o__Flavobacteriales; f__Flavobacteriaceae; g__Aquimarina; s__Flavobacteriaceae_bacterium
AF493687.1.1255	d__Bacteria; p__Bacteroidota; c__Bacteroidia; o__Flavobacteriales; f__Flavobacteriaceae; g__Aquimarina; s__Flavobacteriaceae_bacterium
AF493690.1.1252	d__Bacteria; p__Bacteroidota; c__Bacteroidia; o__Flavobacteriales; f__Flavobacteriaceae; g__Formosa; s__Flavobacteriaceae_bacterium
AF493691.1.1259	d__Bacteria; p__Bacteroidota; c__Bacteroidia; o__Sphingobacteriales; f__Sphingobacteriaceae; g__Pedobacter; s__Sphingobacteriaceae_str.
AF493693.1.1256	d__Bacteria; p__Bacteroidota; c__Bacteroidia; o__Cytophagales; f__Spirosomaceae; g__Arcicella; s__Flectobacillus_sp.
AF493696.1.1305	d__Bacteria; p__Bacteroidota; c__Bacteroidia; o__Flavobacteriales; f__Weeksellaceae; g__Chryseobacterium; s__Chryseobacterium_tenax
AF493803.1.1456	d__Bacteria; p__Proteobacteria; c__Gammaproteobacteria; o__Vibrionales; f__Vibrionaceae; g__Vibrio; s__Vibrio_sp.
AF493976.1.1403	d__Bacteria; p__Proteobacteria; c__Gammaproteobacteria; o__Enterobacterales; f__Enterobacteriaceae; g__Cedecea; s__Cedecea_davisae
AF494099.1.1421	d__Bacteria; p__Proteobacteria; c__Alphaproteobacteria; o__Sphingomonadales; f__Sphingomonadaceae; g__Sphingobium; s__Sphingomonas_sp.
AF494278.91435.92926	d__Bacteria; p__Cyanobacteria; c__Cyanobacteriia; o__Chloroplast; f__Chloroplast; g__Chloroplast; s__Chaetosphaeridium_globosum
AF494279.54889.56379	d__Bacteria; p__Proteobacteria; c__Alphaproteobacteria; o__Rickettsiales; f__Mitochondria; g__Mitochondria; s__Chaetosphaeridium_globosum
AF494542.1.1532	d__Bacteria; p__Proteobacteria; c__Gammaproteobacteria; o__Xanthomonadales; f__Rhodanobacteraceae; g__Rhodanobacter; s__Rhodanobacter_sp.
AF496657.1.2162	d__Eukaryota; p__Arthropoda; c__Malacostraca; o__Peracarida; f__Peracarida; g__Peracarida; s__Carpias_nereus
AF497583.1.1318	d__Bacteria; p__Proteobacteria; c__Alphaproteobacteria; o__Rickettsiales; f__Rickettsiales; g__Candidatus_Midichloria; s__uncultured_bacterium
AF497794.1.1761	d__Eukaryota; p__Phragmoplastophyta; c__Coleochaetophyceae; o__Coleochaetophyceae; f__Coleochaetophyceae; g__Coleochaete; s__Coleochaete_nitellarum
AF497796.1.1761	d__Eukaryota; p__Phragmoplastophyta; c__Zygnematophyceae; o__Zygnematophyceae; f__Zygnematophyceae; g__Zygnematophyceae; s__Zygnema_sp.
AF497808.1.1475	d__Bacteria; p__Proteobacteria; c__Gammaproteobacteria; o__Aeromonadales; f__Succinivibrionaceae; g__Anaerobiospirillum; s__Anaerobiospirillum_sp.
AF497809.1.1453	d__Bacteria; p__Proteobacteria; c__Gammaproteobacteria; o__Aeromonadales; f__Succinivibrionaceae; g__Anaerobiospirillum; s__Anaerobiospirillum_sp.
AF498672.1.1812	d__Eukaryota; p__Arthropoda; c__Malacostraca; o__Eucarida; f__Eucarida; g__Eucarida; s__Palinurellus_wieneckii
AF498675.1.1821	d__Eukaryota; p__Arthropoda; c__Malacostraca; o__Eucarida; f__Eucarida; g__Eucarida; s__Linuparus_trigonus
AF498680.1.1901	d__Eukaryota; p__Arthropoda; c__Malacostraca; o__Eucarida; f__Eucarida; g__Eucarida; s__Panulirus_inflatus
AF498681.1.1872	d__Eukaryota; p__Arthropoda; c__Malacostraca; o__Eucarida; f__Eucarida; g__Eucarida; s__Panulirus_homarus
AF498682.1.1866	d__Eukaryota; p__Arthropoda; c__Malacostraca; o__Eucarida; f__Eucarida; g__Eucarida; s__Panulirus_versicolor
AF498688.1.1295	d__Bacteria; p__Actinobacteriota; c__Actinobacteria; o__Frankiales; f__Frankiaceae; g__Jatrophihabitans; s__bacterium_Ellin306
AF498696.1.1446	d__Bacteria; p__Proteobacteria; c__Alphaproteobacteria; o__Dongiales; f__Dongiaceae; g__Dongia; s__bacterium_Ellin314
AF498703.1.1412	d__Bacteria; p__Proteobacteria; c__Gammaproteobacteria; o__Burkholderiales; f__Comamonadaceae; g__uncultured; s__bacterium_Ellin321
AF498716.1.1426	d__Bacteria; p__Actinobacteriota; c__Actinobacteria; o__Frankiales; f__Acidothermaceae; g__Acidothermus; s__bacterium_Ellin334
AF498717.1.1397	d__Bacteria; p__Proteobacteria; c__Alphaproteobacteria; o__Micropepsales; f__Micropepsaceae; g__uncultured; s__bacterium_Ellin335
AF498719.1.1413	d__Bacteria; p__Acidobacteriota; c__Acidobacteriae; o__Acidobacteriales; f__Acidobacteriaceae_(Subgroup_1); g__Edaphobacter; s__bacterium_Ellin337
AF498722.1.1371	d__Bacteria; p__Proteobacteria; c__Alphaproteobacteria; o__Rhizobiales; f__Beijerinckiaceae; g__Roseiarcus; s__bacterium_Ellin340
AF498729.1.1346	d__Bacteria; p__Actinobacteriota; c__Actinobacteria; o__Frankiales; f__Frankiaceae; g__Jatrophihabitans; s__bacterium_Ellin347
AF499604.1.1693	d__Eukaryota; p__Apicomplexa; c__Aconoidasida; o__Piroplasmorida; f__Piroplasmorida; g__Theileria; s__Theileria_bicornis
AF499743.1.1818	d__Eukaryota; p__Bryozoa; c__Gymnolaemata; o__Cheilostomatida; f__Cheilostomatida; g__Cheilostomatida; s__Schizoporella_erratoidea
AF499744.1.1798	d__Eukaryota; p__Bryozoa; c__Gymnolaemata; o__Cheilostomatida; f__Cheilostomatida; g__Cheilostomatida; s__Electra_bellula
AF499747.1.1820	d__Eukaryota; p__Bryozoa; c__Gymnolaemata; o__Cheilostomatida; f__Cheilostomatida; g__Cheilostomatida; s__Parasmittina_sp.
AF499894.1.1492	d__Bacteria; p__Bacteroidota; c__Bacteroidia; o__Bacteroidales; f__Bacteroidaceae; g__Bacteroides; s__uncultured_bacterium
AF499898.1.1253	d__Bacteria; p__Proteobacteria; c__Gammaproteobacteria; o__Xanthomonadales; f__Rhodanobacteraceae; g__Rhodanobacter; s__uncultured_bacterium
AF499899.1.1248	d__Bacteria; p__Bacteroidota; c__Bacteroidia; o__Bacteroidales; f__Tannerellaceae; g__Parabacteroides; s__uncultured_bacterium
AF499906.1.1500	d__Bacteria; p__Firmicutes; c__Clostridia; o__Lachnospirales; f__Lachnospiraceae; g__uncultured; s__uncultured_bacterium
AF499911.1.1224	d__Bacteria; p__Proteobacteria; c__Alphaproteobacteria; o__Sphingomonadales; f__Sphingomonadaceae; g__Novosphingobium; s__uncultured_bacterium
AF499924.1.1744	d__Eukaryota; p__Chlorophyta; c__Chlorophyceae; o__Chlorophyceae; f__Chlorophyceae; g__Chlorophyceae; s__Golenkinia_sp.
AF500003.1.1522	d__Bacteria; p__Firmicutes; c__Bacilli; o__Bacillales; f__Bacillaceae; g__Halobacillus; s__Halobacillus_salinus
AF500006.1.1491	d__Bacteria; p__Proteobacteria; c__Gammaproteobacteria; o__Cellvibrionales; f__Microbulbiferaceae; g__Microbulbifer; s__Microbulbifer_elongatus
AF500075.1.1485	d__Bacteria; p__Proteobacteria; c__Gammaproteobacteria; o__Alteromonadales; f__Shewanellaceae; g__Shewanella; s__Shewanella_pacifica
AF500079.1.1499	d__Bacteria; p__Proteobacteria; c__Gammaproteobacteria; o__Alteromonadales; f__Shewanellaceae; g__Shewanella; s__Shewanella_japonica
AF500080.1.1515	d__Bacteria; p__Proteobacteria; c__Gammaproteobacteria; o__Alteromonadales; f__Shewanellaceae; g__Shewanella; s__Shewanella_colwelliana
AF500583.1.1457	d__Bacteria; p__Proteobacteria; c__Gammaproteobacteria; o__Burkholderiales; f__Burkholderiaceae; g__Cupriavidus; s__Cupriavidus_respiraculi
AF500587.1.1451	d__Bacteria; p__Proteobacteria; c__Gammaproteobacteria; o__Burkholderiales; f__Burkholderiaceae; g__Cupriavidus; s__Cupriavidus_respiraculi
AF502203.1.1442	d__Bacteria; p__Bacteroidota; c__Bacteroidia; o__Flavobacteriales; f__Weeksellaceae; g__Chryseobacterium; s__uncultured_bacterium
AF502205.1.1441	d__Bacteria; p__Bacteroidota; c__Bacteroidia; o__Flavobacteriales; f__Flavobacteriaceae; g__Flavobacterium; s__uncultured_bacterium
AF502209.1.1452	d__Bacteria; p__Bacteroidota; c__Bacteroidia; o__Chitinophagales; f__Chitinophagaceae; g__Ferruginibacter; s__uncultured_bacterium
AF502211.1.1429	d__Bacteria; p__Bacteroidota; c__Bacteroidia; o__Cytophagales; f__Spirosomaceae; g__Emticicia; s__uncultured_bacterium
AF502216.1.1387	d__Bacteria; p__Proteobacteria; c__Alphaproteobacteria; o__Rhodobacterales; f__Rhodobacteraceae; g__uncultured; s__uncultured_bacterium
AF502217.1.1387	d__Bacteria; p__Proteobacteria; c__Alphaproteobacteria; o__Rhodobacterales; f__Rhodobacteraceae; g__Rhodobacteraceae; s__uncultured_bacterium
AF502220.1.1386	d__Bacteria; p__Proteobacteria; c__Alphaproteobacteria; o__Rhizobiales; f__Rhizobiales_Incertae_Sedis; g__Phreatobacter; s__uncultured_bacterium
AF502221.1.1390	d__Bacteria; p__Proteobacteria; c__Alphaproteobacteria; o__Caulobacterales; f__Hyphomonadaceae; g__UKL13-1; s__uncultured_bacterium
AF502232.1.1451	d__Bacteria; p__Proteobacteria; c__Gammaproteobacteria; o__Burkholderiales; f__Rhodocyclaceae; g__Candidatus_Accumulibacter; s__uncultured_bacterium
AF502596.1.1717	d__Eukaryota; p__Phragmoplastophyta; c__Embryophyta; o__Magnoliophyta; f__Magnoliophyta; g__Magnoliophyta; s__Strasburgeria_robusta
AF503278.1.1435	d__Bacteria; p__Proteobacteria; c__Alphaproteobacteria; o__Sphingomonadales; f__Sphingomonadaceae; g__Sphingomonas; s__Sphingomonas_elodea
AF503490.1.1436	d__Bacteria; p__Actinobacteriota; c__Actinobacteria; o__Streptomycetales; f__Streptomycetaceae; g__Streptomyces; s__Streptomyces_cyaneogriseus
AF503499.1.1404	d__Bacteria; p__Actinobacteriota; c__Actinobacteria; o__Streptomycetales; f__Streptomycetaceae; g__Streptomyces; s__Streptomyces_cyanocolor
AF503500.1.1443	d__Bacteria; p__Actinobacteriota; c__Actinobacteria; o__Streptomycetales; f__Streptomycetaceae; g__Streptomyces; s__Streptomyces_cyanogenus
AF503516.1.1754	d__Eukaryota; p__Platyhelminthes; c__Rhabditophora; o__Prolecithophora; f__Prolecithophora; g__Prolecithophora; s__Acmostomum_dioicum
AF503517.1.1790	d__Eukaryota; p__Platyhelminthes; c__Rhabditophora; o__Prolecithophora; f__Prolecithophora; g__Prolecithophora; s__Torgea_phukettensis
AF503566.1.1642	d__Eukaryota; p__Ascomycota; c__Dothideomycetes; o__Dothideomycetes; f__Dothideomycetes; g__Dothideomycetes; s__fungal_endophyte
AF503917.1.1486	d__Bacteria; p__Actinobacteriota; c__Actinobacteria; o__Micrococcales; f__Microbacteriaceae; g__Agromyces; s__Agromyces_albus
AF505513.1.1473	d__Bacteria; p__Actinobacteriota; c__Actinobacteria; o__Micrococcales; f__Microbacteriaceae; g__Cryocola; s__Cryocola_antiquus
AF505514.1.1470	d__Bacteria; p__Actinobacteriota; c__Actinobacteria; o__Micrococcales; f__Microbacteriaceae; g__Cryocola; s__Cryocola_antiquus
AF505723.1.1496	d__Bacteria; p__Proteobacteria; c__Gammaproteobacteria; o__Alteromonadales; f__Colwelliaceae; g__Colwellia; s__gamma_proteobacterium
AF505725.1.1493	d__Bacteria; p__Proteobacteria; c__Gammaproteobacteria; o__Pseudomonadales; f__Moraxellaceae; g__Psychrobacter; s__bacterium_UMB4B
AF505730.1.1495	d__Bacteria; p__Proteobacteria; c__Gammaproteobacteria; o__Oceanospirillales; f__Nitrincolaceae; g__Profundimonas; s__gamma_proteobacterium
AF505734.1.1480	d__Bacteria; p__Proteobacteria; c__Gammaproteobacteria; o__Oceanospirillales; f__Nitrincolaceae; g__Profundimonas; s__bacterium_UMB8C
AF505738.1.1477	d__Bacteria; p__Proteobacteria; c__Gammaproteobacteria; o__Alteromonadales; f__Colwelliaceae; g__Colwellia; s__gamma_proteobacterium
AF505741.1.1472	d__Bacteria; p__Proteobacteria; c__Gammaproteobacteria; o__Alteromonadales; f__Pseudoalteromonadaceae; g__Pseudoalteromonas; s__gamma_proteobacterium
AF505744.1.1391	d__Bacteria; p__Proteobacteria; c__Gammaproteobacteria; o__Oceanospirillales; f__Halomonadaceae; g__Halomonas; s__gamma_proteobacterium
AF505746.1.1493	d__Bacteria; p__Proteobacteria; c__Gammaproteobacteria; o__Pseudomonadales; f__Moraxellaceae; g__Psychrobacter; s__gamma_proteobacterium
AF506242.1.1375	d__Bacteria; p__Cyanobacteria; c__Cyanobacteriia; o__Cyanobacteriales; f__Nostocaceae; g__Nostoc_PCC-73102; s__Nostoc_sp.
AF506248.1.1375	d__Bacteria; p__Cyanobacteria; c__Cyanobacteriia; o__Cyanobacteriales; f__Nostocaceae; g__Nostoc_PCC-73102; s__Nostoc_sp.
AF506778.1.1465	d__Bacteria; p__Campilobacterota; c__Campylobacteria; o__Campylobacterales; f__Helicobacteraceae; g__Helicobacter; s__Helicobacter_heilmannii
AF506794.1.1466	d__Bacteria; p__Campilobacterota; c__Campylobacteria; o__Campylobacterales; f__Helicobacteraceae; g__Helicobacter; s__Helicobacter_heilmannii
AF506987.1.1493	d__Bacteria; p__Proteobacteria; c__Gammaproteobacteria; o__Cardiobacteriales; f__Cardiobacteriaceae; g__Cardiobacterium; s__Cardiobacterium_valvarum
AF507679.1.1498	d__Bacteria; p__Chloroflexi; c__Ktedonobacteria; o__C0119; f__C0119; g__C0119; s__uncultured_soil
AF507680.1.1458	d__Bacteria; p__Chloroflexi; c__Ktedonobacteria; o__C0119; f__C0119; g__C0119; s__uncultured_soil
AF507681.1.1510	d__Bacteria; p__Chloroflexi; c__Ktedonobacteria; o__C0119; f__C0119; g__C0119; s__uncultured_soil
AF507682.1.1405	d__Bacteria; p__Patescibacteria; c__Parcubacteria; o__Candidatus_Adlerbacteria; f__Candidatus_Adlerbacteria; g__Candidatus_Adlerbacteria; s__uncultured_soil
AF507683.1.1534	d__Bacteria; p__Patescibacteria; c__Parcubacteria; o__Parcubacteria; f__Parcubacteria; g__Parcubacteria; s__uncultured_soil
AF507684.1.1555	d__Bacteria; p__Patescibacteria; c__Parcubacteria; o__Parcubacteria; f__Parcubacteria; g__Parcubacteria; s__uncultured_soil
AF507685.1.1468	d__Bacteria; p__Patescibacteria; c__Parcubacteria; o__Candidatus_Nomurabacteria; f__Candidatus_Nomurabacteria; g__Candidatus_Nomurabacteria; s__uncultured_soil
AF507686.1.1417	d__Bacteria; p__Patescibacteria; c__Saccharimonadia; o__Saccharimonadales; f__Saccharimonadales; g__Saccharimonadales; s__uncultured_soil
AF507687.1.1413	d__Bacteria; p__Patescibacteria; c__Saccharimonadia; o__Saccharimonadales; f__LWQ8; g__LWQ8; s__uncultured_soil
AF507688.1.1464	d__Bacteria; p__Patescibacteria; c__Saccharimonadia; o__Saccharimonadales; f__WWH38; g__WWH38; s__uncultured_soil
AF507689.1.1408	d__Bacteria; p__Patescibacteria; c__Saccharimonadia; o__Saccharimonadales; f__LWQ8; g__LWQ8; s__uncultured_soil
AF507690.1.1444	d__Bacteria; p__Chloroflexi; c__Anaerolineae; o__Caldilineales; f__Caldilineaceae; g__uncultured; s__uncultured_soil
AF507691.1.1428	d__Bacteria; p__Chloroflexi; c__Anaerolineae; o__RBG-13-54-9; f__RBG-13-54-9; g__RBG-13-54-9; s__uncultured_soil
AF507692.1.1443	d__Bacteria; p__Chloroflexi; c__Anaerolineae; o__Ardenticatenales; f__uncultured; g__uncultured; s__uncultured_soil
AF507693.1.1430	d__Bacteria; p__Chloroflexi; c__Dehalococcoidia; o__S085; f__S085; g__S085; s__uncultured_soil
AF507694.1.1437	d__Bacteria; p__Chloroflexi; c__Chloroflexia; o__Chloroflexales; f__Roseiflexaceae; g__uncultured; s__uncultured_soil
AF507695.1.1458	d__Bacteria; p__Chloroflexi; c__Anaerolineae; o__RBG-13-54-9; f__RBG-13-54-9; g__RBG-13-54-9; s__uncultured_soil
AF507696.1.1407	d__Bacteria; p__Patescibacteria; c__Saccharimonadia; o__Saccharimonadales; f__Saccharimonadales; g__Saccharimonadales; s__uncultured_soil
AF507697.1.1479	d__Bacteria; p__Patescibacteria; c__Saccharimonadia; o__Saccharimonadales; f__Saccharimonadales; g__Saccharimonadales; s__uncultured_soil
AF507698.1.1477	d__Bacteria; p__Abditibacteriota; c__Abditibacteria; o__Abditibacteriales; f__Abditibacteriaceae; g__Abditibacterium; s__uncultured_soil
AF507700.1.1456	d__Bacteria; p__Chloroflexi; c__Dehalococcoidia; o__SAR202_clade; f__SAR202_clade; g__SAR202_clade; s__uncultured_soil
AF507701.1.1464	d__Bacteria; p__Bacteroidota; c__Bacteroidia; o__Cytophagales; f__Microscillaceae; g__uncultured; s__uncultured_soil
AF507702.1.1475	d__Bacteria; p__Armatimonadota; c__Armatimonadia; o__Armatimonadales; f__Armatimonadales; g__Armatimonadales; s__uncultured_soil
AF507703.1.1499	d__Bacteria; p__Gemmatimonadota; c__Gemmatimonadetes; o__Gemmatimonadales; f__Gemmatimonadaceae; g__uncultured; s__uncultured_soil
AF507704.1.1442	d__Bacteria; p__Planctomycetota; c__Phycisphaerae; o__Tepidisphaerales; f__WD2101_soil_group; g__WD2101_soil_group; s__uncultured_soil
AF507705.1.1443	d__Bacteria; p__Planctomycetota; c__Phycisphaerae; o__Tepidisphaerales; f__WD2101_soil_group; g__WD2101_soil_group; s__uncultured_soil
AF507706.1.1436	d__Bacteria; p__Patescibacteria; c__Parcubacteria; o__Candidatus_Moranbacteria; f__Candidatus_Moranbacteria; g__Candidatus_Moranbacteria; s__uncultured_soil
AF507707.1.1495	d__Bacteria; p__Verrucomicrobiota; c__Omnitrophia; o__Omnitrophales; f__Omnitrophaceae; g__Candidatus_Omnitrophus; s__uncultured_soil
AF507710.1.1511	d__Bacteria; p__Acidobacteriota; c__Subgroup_25; o__Subgroup_25; f__Subgroup_25; g__Subgroup_25; s__uncultured_soil
AF507711.1.1434	d__Bacteria; p__WS2; c__WS2; o__WS2; f__WS2; g__WS2; s__uncultured_soil
AF507712.1.1501	d__Bacteria; p__Gemmatimonadota; c__S0134_terrestrial_group; o__S0134_terrestrial_group; f__S0134_terrestrial_group; g__S0134_terrestrial_group; s__uncultured_soil
AF507713.1.1409	d__Bacteria; p__Patescibacteria; c__Gracilibacteria; o__Candidatus_Peribacteria; f__Candidatus_Peribacteria; g__Candidatus_Peribacteria; s__uncultured_soil
AF507714.1.1480	d__Bacteria; p__Dependentiae; c__Babeliae; o__Babeliales; f__UBA12409; g__UBA12409; s__uncultured_soil
AF507715.1.1482	d__Bacteria; p__Dependentiae; c__Babeliae; o__Babeliales; f__Vermiphilaceae; g__Vermiphilaceae; s__uncultured_soil
AF507716.1.1439	d__Bacteria; p__Bacteroidota; c__Kapabacteria; o__Kapabacteriales; f__Kapabacteriales; g__Kapabacteriales; s__uncultured_soil
AF507825.1.1462	d__Bacteria; p__Proteobacteria; c__Gammaproteobacteria; o__Thiomicrospirales; f__Thiomicrospiraceae; g__Thiomicrospira; s__uncultured_gamma
AF507828.1.1385	d__Bacteria; p__Proteobacteria; c__Alphaproteobacteria; o__Rhodobacterales; f__Rhodobacteraceae; g__Roseovarius; s__uncultured_Alphaproteobacteria
AF507840.1.1483	d__Bacteria; p__Desulfobacterota; c__Desulfobulbia; o__Desulfobulbales; f__Desulfurivibrionaceae; g__Desulfurivibrio; s__uncultured_delta
AF507846.1.1446	d__Bacteria; p__Actinobacteriota; c__Actinobacteria; o__Micrococcales; f__Microbacteriaceae; g__ML602J-51; s__uncultured_actinobacterium
AF507855.1.1464	d__Bacteria; p__Spirochaetota; c__Spirochaetia; o__Spirochaetales; f__Spirochaetaceae; g__Alkalispirochaeta; s__uncultured_Spirochaetaceae
AF507857.1.1448	d__Bacteria; p__Bacteroidota; c__Bacteroidia; o__Bacteroidales; f__ML635J-40_aquatic_group; g__ML635J-40_aquatic_group; s__uncultured_Bacteroidetes
AF507859.1.1457	d__Bacteria; p__Bacteroidota; c__Bacteroidia; o__Bacteroidales; f__ML635J-40_aquatic_group; g__ML635J-40_aquatic_group; s__uncultured_Bacteroidetes
AF507860.1.1448	d__Bacteria; p__Bacteroidota; c__Bacteroidia; o__Bacteroidales; f__ML635J-40_aquatic_group; g__ML635J-40_aquatic_group; s__uncultured_Bacteroidetes
AF507861.1.1240	d__Bacteria; p__Bacteroidota; c__Bacteroidia; o__Bacteroidales; f__ML635J-40_aquatic_group; g__ML635J-40_aquatic_group; s__uncultured_Bacteroidetes
AF507862.1.1444	d__Bacteria; p__Bacteroidota; c__Bacteroidia; o__Bacteroidales; f__ML635J-40_aquatic_group; g__ML635J-40_aquatic_group; s__uncultured_Bacteroidetes
AF507864.1.1450	d__Bacteria; p__Bacteroidota; c__Bacteroidia; o__Bacteroidales; f__ML635J-40_aquatic_group; g__ML635J-40_aquatic_group; s__uncultured_Bacteroidetes
AF507866.1.1443	d__Bacteria; p__Bacteroidota; c__Bacteroidia; o__Chitinophagales; f__uncultured; g__uncultured; s__uncultured_Bacteroidetes
AF507867.1.1445	d__Bacteria; p__Bacteroidota; c__Bacteroidia; o__Flavobacteriales; f__Crocinitomicaceae; g__Brumimicrobium; s__uncultured_Bacteroidetes
AF507869.1.1376	d__Bacteria; p__Bacteroidota; c__Bacteroidia; o__Bacteroidales; f__Marinilabiliaceae; g__uncultured; s__uncultured_Bacteroidetes
AF507870.1.1458	d__Bacteria; p__Bacteroidota; c__Rhodothermia; o__Balneolales; f__Balneolaceae; g__uncultured; s__uncultured_Bacteroidetes
AF507873.1.1466	d__Bacteria; p__Bacteroidota; c__Rhodothermia; o__Balneolales; f__Balneolaceae; g__ML310M-34; s__uncultured_Bacteroidetes
AF507877.1.1456	d__Bacteria; p__Firmicutes; c__Dethiobacteria; o__Dethiobacterales; f__Dethiobacteraceae; g__uncultured; s__uncultured_low
AF507879.1.1448	d__Bacteria; p__Firmicutes; c__Dethiobacteria; o__Dethiobacterales; f__Dethiobacteraceae; g__uncultured; s__uncultured_low
AF507880.1.1449	d__Bacteria; p__Firmicutes; c__Dethiobacteria; o__Dethiobacterales; f__Dethiobacteraceae; g__Candidatus_Contubernalis; s__uncultured_low
AF507883.1.1453	d__Bacteria; p__Firmicutes; c__Dethiobacteria; o__Dethiobacterales; f__Dethiobacteraceae; g__uncultured; s__uncultured_low
AF507887.1.1464	d__Bacteria; p__Firmicutes; c__Dethiobacteria; o__Dethiobacterales; f__Dethiobacteraceae; g__Dethiobacter; s__uncultured_low
AF507888.1.1453	d__Bacteria; p__Firmicutes; c__Dethiobacteria; o__Dethiobacterales; f__Dethiobacteraceae; g__Candidatus_Contubernalis; s__uncultured_low
AF507889.1.1459	d__Bacteria; p__Firmicutes; c__Dethiobacteria; o__Dethiobacterales; f__Dethiobacteraceae; g__Dethiobacter; s__uncultured_low
AF507891.1.1453	d__Bacteria; p__Firmicutes; c__Limnochordia; o__Limnochordia; f__Limnochordia; g__Limnochordia; s__uncultured_low
AF507893.1.1461	d__Bacteria; p__Caldisericota; c__Caldisericia; o__Caldisericales; f__WCHB1-02; g__WCHB1-02; s__uncultured_low
AF507894.1.1445	d__Bacteria; p__Firmicutes; c__Clostridia; o__Peptostreptococcales-Tissierellales; f__Peptostreptococcales-Tissierellales; g__Tindallia; s__uncultured_low
AF507895.1.1448	d__Bacteria; p__Firmicutes; c__Bacilli; o__Izemoplasmatales; f__Izemoplasmataceae; g__Izimaplasma; s__uncultured_low
AF507896.1.1485	d__Bacteria; p__Verrucomicrobiota; c__Kiritimatiellae; o__WCHB1-41; f__WCHB1-41; g__WCHB1-41; s__uncultured_Verrucomicrobia
AF507900.1.1455	d__Bacteria; p__Verrucomicrobiota; c__Lentisphaeria; o__Oligosphaerales; f__Oligosphaeraceae; g__Oligosphaeraceae; s__uncultured_Verrucomicrobia
AF507903.1.1360	d__Bacteria; p__Patescibacteria; c__Parcubacteria; o__Candidatus_Lloydbacteria; f__Candidatus_Lloydbacteria; g__Candidatus_Lloydbacteria; s__uncultured_bacterium
AF507904.1.1291	d__Bacteria; p__Patescibacteria; c__Parcubacteria; o__Candidatus_Yanofskybacteria; f__Candidatus_Yanofskybacteria; g__Candidatus_Yanofskybacteria; s__uncultured_bacterium
AF507944.1.1520	d__Bacteria; p__Firmicutes; c__Desulfitobacteriia; o__Desulfitobacteriales; f__Syntrophobotulaceae; g__Dehalobacter; s__Dehalobacter_sp.
AF507959.1.1464	d__Bacteria; p__Aquificota; c__Aquificae; o__Hydrogenothermales; f__Hydrogenothermaceae; g__Persephonella; s__Persephonella_sp.
AF507960.1.1465	d__Bacteria; p__Aquificota; c__Aquificae; o__Hydrogenothermales; f__Hydrogenothermaceae; g__Persephonella; s__Persephonella_sp.
AF507972.1.1578	d__Eukaryota; p__Cnidaria; c__Myxozoa; o__Bivalvulida; f__Bivalvulida; g__Bivalvulida; s__Myxobolus_dispar
AF508102.1.1494	d__Bacteria; p__Proteobacteria; c__Gammaproteobacteria; o__Burkholderiales; f__Alcaligenaceae; g__Castellaniella; s__Castellaniella_denitrificans
AF508112.1.1455	d__Bacteria; p__Proteobacteria; c__Alphaproteobacteria; o__Rhizobiales; f__Beijerinckiaceae; g__Microvirga; s__Bosea_thiooxidans
AF508115.1.1812	d__Eukaryota; p__Annelida; c__Polychaeta; o__Terebellida; f__Terebellida; g__Terebellida; s__Amphitritides_gracilis
AF508117.1.1855	d__Eukaryota; p__Annelida; c__Polychaeta; o__Capitellida; f__Capitellida; g__Capitellida; s__Branchiomaldane_vincenti
AF508118.1.1814	d__Eukaryota; p__Annelida; c__Polychaeta; o__Capitellida; f__Capitellida; g__Capitellida; s__Heteromastus_filiformis
AF508119.1.1811	d__Eukaryota; p__Annelida; c__Polychaeta; o__Scolecida; f__Scolecida; g__Scolecida; s__Ctenodrilus_serratus
AF508120.1.1819	d__Eukaryota; p__Annelida; c__Polychaeta; o__Capitellida; f__Capitellida; g__Capitellida; s__Lipobranchius_jeffreysii
AF508123.1.1771	d__Eukaryota; p__Annelida; c__Polychaeta; o__Scolecida; f__Orbiniidae; g__Orbiniidae; s__Protoaricia_oerstedii
AF508125.1.1871	d__Eukaryota; p__Annelida; c__Polychaeta; o__Palpata_Incertae_Sedis; f__Palpata_Incertae_Sedis; g__Palpata_Incertae_Sedis; s__Protodriloides_symbioticus
AF508207.1.1415	d__Bacteria; p__Proteobacteria; c__Alphaproteobacteria; o__Rhizobiales; f__Rhizobiaceae; g__Mesorhizobium; s__Mesorhizobium_septentrionale
AF508208.1.1403	d__Bacteria; p__Proteobacteria; c__Alphaproteobacteria; o__Rhizobiales; f__Rhizobiaceae; g__Mesorhizobium; s__Mesorhizobium_temperatum
AF508269.1.1725	d__Eukaryota; p__Cryptophyceae; c__Cryptophyceae; o__Cryptomonadales; f__Cryptomonadales; g__Chroomonas; s__Chroomonas_nordstedtii
AF508276.1.1725	d__Eukaryota; p__Cryptophyceae; c__Cryptophyceae; o__Cryptomonadales; f__Cryptomonadales; g__Rhodomonas; s__Storeatula_sp.
AF508277.1.1721	d__Eukaryota; p__Cryptophyceae; c__Cryptophyceae; o__Cryptophyceae; f__Cryptophyceae; g__Goniomonas; s__Goniomonas_pacifica
AF508803.1.1447	d__Bacteria; p__Proteobacteria; c__Alphaproteobacteria; o__Rhizobiales; f__Beijerinckiaceae; g__Bosea; s__Bosea_thiooxidans
AF508991.1.1397	d__Bacteria; p__Proteobacteria; c__Gammaproteobacteria; o__Nitrosococcales; f__Nitrosococcaceae; g__Nitrosococcus; s__Nitrosococcus_oceani
AF509321.1.1449	d__Bacteria; p__Firmicutes; c__Bacilli; o__Acholeplasmatales; f__Acholeplasmataceae; g__Candidatus_Phytoplasma; s__Cynodon_white
AF509322.1.1436	d__Bacteria; p__Firmicutes; c__Bacilli; o__Acholeplasmatales; f__Acholeplasmataceae; g__Candidatus_Phytoplasma; s__Sorghum_bunchy
AF509477.1.1350	d__Bacteria; p__Proteobacteria; c__Gammaproteobacteria; o__Alteromonadales; f__Alteromonadaceae; g__Rheinheimera; s__gamma_proteobacterium
AF509498.1.1756	d__Eukaryota; p__Phragmoplastophyta; c__Embryophyta; o__Magnoliophyta; f__Magnoliophyta; g__Magnoliophyta; s__Anacardium_occidentale
AF509579.1.1493	d__Bacteria; p__Proteobacteria; c__Gammaproteobacteria; o__Burkholderiales; f__Comamonadaceae; g__Curvibacter; s__uncultured_beta
AF509582.1.1449	d__Bacteria; p__Proteobacteria; c__Alphaproteobacteria; o__Rhizobiales; f__Xanthobacteraceae; g__Bradyrhizobium; s__uncultured_Alphaproteobacteria
AF509625.1.1681	d__Eukaryota; p__Chlorophyta; c__Mamiellophyceae; o__Mamiellophyceae; f__Mamiellophyceae; g__Dolichomastix; s__Dolichomastix_tenuilepis
AF509820.1.1325	d__Bacteria; p__Proteobacteria; c__Gammaproteobacteria; o__Pseudomonadales; f__Moraxellaceae; g__Acinetobacter; s__Acinetobacter_baylyi
AF509821.1.1325	d__Bacteria; p__Proteobacteria; c__Gammaproteobacteria; o__Pseudomonadales; f__Moraxellaceae; g__Acinetobacter; s__Acinetobacter_baylyi
AF509823.1.1325	d__Bacteria; p__Proteobacteria; c__Gammaproteobacteria; o__Pseudomonadales; f__Moraxellaceae; g__Acinetobacter; s__Acinetobacter_towneri
AF509824.1.1325	d__Bacteria; p__Proteobacteria; c__Gammaproteobacteria; o__Pseudomonadales; f__Moraxellaceae; g__Acinetobacter; s__Acinetobacter_towneri
AF509826.1.1325	d__Bacteria; p__Proteobacteria; c__Gammaproteobacteria; o__Pseudomonadales; f__Moraxellaceae; g__Acinetobacter; s__Acinetobacter_tjernbergiae
AF509827.1.1325	d__Bacteria; p__Proteobacteria; c__Gammaproteobacteria; o__Pseudomonadales; f__Moraxellaceae; g__Acinetobacter; s__Acinetobacter_bouvetii
AF509828.1.1325	d__Bacteria; p__Proteobacteria; c__Gammaproteobacteria; o__Pseudomonadales; f__Moraxellaceae; g__Acinetobacter; s__Acinetobacter_junii
AF509829.1.1325	d__Bacteria; p__Proteobacteria; c__Gammaproteobacteria; o__Pseudomonadales; f__Moraxellaceae; g__Acinetobacter; s__Acinetobacter_gerneri
AF509830.1.1325	d__Bacteria; p__Proteobacteria; c__Gammaproteobacteria; o__Pseudomonadales; f__Moraxellaceae; g__Acinetobacter; s__Acinetobacter_tandoii
AF509831.1.1325	d__Bacteria; p__Proteobacteria; c__Gammaproteobacteria; o__Pseudomonadales; f__Moraxellaceae; g__Acinetobacter; s__Acinetobacter_johnsonii
AF509832.1.1325	d__Bacteria; p__Proteobacteria; c__Gammaproteobacteria; o__Pseudomonadales; f__Moraxellaceae; g__Acinetobacter; s__Acinetobacter_guillouiae
AF509907.1.1412	d__Bacteria; p__Proteobacteria; c__Alphaproteobacteria; o__Rhizobiales; f__Xanthobacteraceae; g__Rhodopseudomonas; s__Bradyrhizobium_sp.
AF510148.1.1668	d__Eukaryota; p__Chlorophyta; c__Ulvophyceae; o__Ulvophyceae; f__Ulvophyceae; g__Ulvophyceae; s__Apjohnia_laetevirens
AF510159.1.1671	d__Eukaryota; p__Chlorophyta; c__Ulvophyceae; o__Ulvophyceae; f__Ulvophyceae; g__Ulvophyceae; s__Phyllodictyon_anastomosans
AF510496.1.1743	d__Eukaryota; p__Ascomycota; c__Eurotiomycetes; o__Eurotiales; f__Trichocomaceae; g__Talaromyces; s__Talaromyces_verruculosus
AF510985.1.1548	d__Bacteria; p__Firmicutes; c__Bacilli; o__Bacillales; f__Bacillaceae; g__Anoxybacillus; s__Anoxybacillus_kamchatkensis
AF511431.1.1468	d__Bacteria; p__Proteobacteria; c__Gammaproteobacteria; o__Enterobacterales; f__Yersiniaceae; g__Serratia; s__Serratia_marcescens
AF511432.1.1452	d__Bacteria; p__Proteobacteria; c__Gammaproteobacteria; o__Burkholderiales; f__Alcaligenaceae; g__Achromobacter; s__Alcaligenes_sp.
AF511433.1.1471	d__Bacteria; p__Proteobacteria; c__Gammaproteobacteria; o__Pseudomonadales; f__Pseudomonadaceae; g__Pseudomonas; s__Pseudomonas_fluorescens
AF511509.1.1492	d__Bacteria; p__Proteobacteria; c__Gammaproteobacteria; o__Pseudomonadales; f__Pseudomonadaceae; g__Pseudomonas; s__Pseudomonas_sp.
AF511512.1.1389	d__Bacteria; p__Proteobacteria; c__Gammaproteobacteria; o__Pseudomonadales; f__Pseudomonadaceae; g__Pseudomonas; s__Pseudomonas_sp.
AF511513.1.1493	d__Bacteria; p__Proteobacteria; c__Gammaproteobacteria; o__Pseudomonadales; f__Pseudomonadaceae; g__Pseudomonas; s__Pseudomonas_graminis
AF511515.1.1285	d__Bacteria; p__Proteobacteria; c__Gammaproteobacteria; o__Xanthomonadales; f__Xanthomonadaceae; g__Stenotrophomonas; s__Stenotrophomonas_maltophilia
AF511516.1.1476	d__Bacteria; p__Proteobacteria; c__Gammaproteobacteria; o__Burkholderiales; f__Alcaligenaceae; g__Verticiella; s__Achromobacter_xylosoxidans
AF511517.1.1557	d__Bacteria; p__Actinobacteriota; c__Actinobacteria; o__Micrococcales; f__Micrococcaceae; g__Glutamicibacter; s__Glutamicibacter_nicotianae
AF512827.1.1469	d__Bacteria; p__Proteobacteria; c__Gammaproteobacteria; o__Burkholderiales; f__Burkholderiaceae; g__Burkholderia-Caballeronia-Paraburkholderia; s__Caballeronia_sordidicola
AF512840.1.1308	d__Bacteria; p__Actinobacteriota; c__Actinobacteria; o__Corynebacteriales; f__Nocardiaceae; g__Williamsia; s__Rhodococcus_rhodnii
AF513089.1.1453	d__Bacteria; p__Proteobacteria; c__Gammaproteobacteria; o__Burkholderiales; f__Comamonadaceae; g__Aquabacterium; s__uncultured_bacterium
AF513090.1.1464	d__Bacteria; p__Actinobacteriota; c__Actinobacteria; o__Micrococcales; f__Intrasporangiaceae; g__Tetrasphaera; s__uncultured_bacterium
AF513091.1.1447	d__Bacteria; p__Actinobacteriota; c__Actinobacteria; o__Micrococcales; f__Intrasporangiaceae; g__Tetrasphaera; s__uncultured_bacterium
AF513094.1.1447	d__Bacteria; p__Actinobacteriota; c__Actinobacteria; o__Corynebacteriales; f__Dietziaceae; g__Dietzia; s__uncultured_bacterium
AF513095.1.1442	d__Bacteria; p__Bacteroidota; c__Bacteroidia; o__Sphingobacteriales; f__env.OPS_17; g__env.OPS_17; s__uncultured_bacterium
AF513096.1.1450	d__Bacteria; p__Bacteroidota; c__Bacteroidia; o__Sphingobacteriales; f__ST-12K33; g__ST-12K33; s__uncultured_bacterium
AF513101.1.1442	d__Bacteria; p__Actinobacteriota; c__Actinobacteria; o__uncultured; f__uncultured; g__uncultured; s__uncultured_bacterium
AF513102.1.1399	d__Bacteria; p__Patescibacteria; c__Saccharimonadia; o__Saccharimonadales; f__Saccharimonadaceae; g__TM7a; s__uncultured_bacterium
AF513104.1.1398	d__Bacteria; p__Patescibacteria; c__Saccharimonadia; o__Saccharimonadales; f__Saccharimonadaceae; g__TM7a; s__uncultured_bacterium
AF513106.1.1433	d__Bacteria; p__Bacteroidota; c__Bacteroidia; o__Chitinophagales; f__uncultured; g__uncultured; s__uncultured_bacterium
AF513223.1.1501	d__Bacteria; p__Actinobacteriota; c__Actinobacteria; o__Streptomycetales; f__Streptomycetaceae; g__Streptomyces; s__Streptomyces_viridocyaneus
AF513373.1.1790	d__Eukaryota; p__Chlorophyta; c__Chlorophyceae; o__Chlorophyceae; f__Chlorophyceae; g__Chlorophyceae; s__Scenedesmus_sp.
AF513379.1.1762	d__Eukaryota; p__Chlorophyta; c__Chlorophyceae; o__Chlorophyceae; f__Chlorophyceae; g__Chlorophyceae; s__Bracteacoccus_sp.
AF513400.1.1436	d__Bacteria; p__Proteobacteria; c__Alphaproteobacteria; o__Rhodobacterales; f__Rhodobacteraceae; g__Oceaniovalibus; s__Rhodobacter_sp.
AF513434.1.1418	d__Bacteria; p__Bacteroidota; c__Bacteroidia; o__Flavobacteriales; f__Flavobacteriaceae; g__Psychroflexus; s__Psychroflexus_tropicus
AF513435.1.1405	d__Bacteria; p__Bacteroidota; c__Bacteroidia; o__Flavobacteriales; f__Flavobacteriaceae; g__Muricauda; s__Flavobacteriaceae_bacterium
AF513436.1.1396	d__Bacteria; p__Bacteroidota; c__Bacteroidia; o__Cytophagales; f__Cyclobacteriaceae; g__Marivirga; s__Flexibacter_group
AF513438.1.1363	d__Bacteria; p__Proteobacteria; c__Alphaproteobacteria; o__Rhodobacterales; f__Rhodobacteraceae; g__Roseovarius; s__Roseobacter_sp.
AF513439.1.1280	d__Bacteria; p__Proteobacteria; c__Alphaproteobacteria; o__Rhodobacterales; f__Rhodobacteraceae; g__Roseibacterium; s__Roseobacter_sp.
AF513441.1.1384	d__Bacteria; p__Proteobacteria; c__Alphaproteobacteria; o__Rhizobiales; f__Stappiaceae; g__Nesiotobacter; s__Nesiotobacter_exalbescens
AF513443.1.1398	d__Bacteria; p__Proteobacteria; c__Alphaproteobacteria; o__Rhizobiales; f__Stappiaceae; g__Rhodothalassium; s__Rhodospirillaceae_bacterium
AF513444.1.1241	d__Bacteria; p__Proteobacteria; c__Alphaproteobacteria; o__Caulobacterales; f__Hyphomonadaceae; g__Maricaulis; s__Hyphomonas_group
AF513446.1.1330	d__Bacteria; p__Proteobacteria; c__Alphaproteobacteria; o__Rhizobiales; f__Beijerinckiaceae; g__Salinarimonas; s__Rhizobiaceae_bacterium
AF513449.1.1466	d__Bacteria; p__Proteobacteria; c__Gammaproteobacteria; o__Vibrionales; f__Vibrionaceae; g__Salinivibrio; s__Vibrionaceae_bacterium
AF513453.1.1420	d__Bacteria; p__Proteobacteria; c__Gammaproteobacteria; o__Oceanospirillales; f__Halomonadaceae; g__Halomonas; s__Halomonadaceae_bacterium
AF513456.1.1378	d__Bacteria; p__Firmicutes; c__Bacilli; o__Bacillales; f__Bacillaceae; g__Bacillus; s__Bacillaceae_bacterium
AF513458.1.1434	d__Bacteria; p__Firmicutes; c__Bacilli; o__Bacillales; f__Planococcaceae; g__Rummeliibacillus; s__Bacillaceae_bacterium
AF513459.1.1488	d__Bacteria; p__Firmicutes; c__Bacilli; o__Bacillales; f__Bacillaceae; g__Halobacillus; s__Bacillaceae_bacterium
AF513462.1.1431	d__Bacteria; p__Proteobacteria; c__Gammaproteobacteria; o__Alteromonadales; f__Alteromonadaceae; g__Alteromonas; s__Alteromonadaceae_bacterium
AF513465.1.1433	d__Bacteria; p__Proteobacteria; c__Gammaproteobacteria; o__Vibrionales; f__Vibrionaceae; g__Vibrio; s__Vibrio_sp.
AF513467.1.1436	d__Bacteria; p__Proteobacteria; c__Gammaproteobacteria; o__Oceanospirillales; f__Halomonadaceae; g__Terasakiispira; s__Terasakiispira_papahanaumokuakeensis
AF513475.1.1480	d__Bacteria; p__Cyanobacteria; c__Cyanobacteriia; o__Cyanobacteriales; f__Cyanobacteriaceae; g__Symphothece_PCC-7002; s__Synechococcus_sp.
AF513476.1.1396	d__Bacteria; p__Proteobacteria; c__Alphaproteobacteria; o__Rhodospirillales; f__Thalassospiraceae; g__Thalassospira; s__Rhodospirillaceae_bacterium
AF513489.1.1641	d__Eukaryota; p__Apicomplexa; c__Conoidasida; o__Coccidia; f__Eimeriorina; g__Sarcocystis; s__Sarcocystis_sp.
AF513490.1.1635	d__Eukaryota; p__Apicomplexa; c__Conoidasida; o__Coccidia; f__Eimeriorina; g__Sarcocystis; s__Sarcocystis_sp.
AF513491.1.1640	d__Eukaryota; p__Apicomplexa; c__Conoidasida; o__Coccidia; f__Eimeriorina; g__Sarcocystis; s__Sarcocystis_sp.
AF513928.1.1427	d__Bacteria; p__Proteobacteria; c__Alphaproteobacteria; o__Rhodobacterales; f__Rhodobacteraceae; g__Roseovarius; s__uncultured_Rhodobacteraceae
AF513929.1.1421	d__Bacteria; p__Proteobacteria; c__Alphaproteobacteria; o__Rhodobacterales; f__Rhodobacteraceae; g__Roseibaca; s__uncultured_Rhodobacteraceae
AF513930.1.1380	d__Bacteria; p__Proteobacteria; c__Alphaproteobacteria; o__Rhodobacterales; f__Rhodobacteraceae; g__Roseibacterium; s__uncultured_Rhodobacteraceae
AF513933.1.1424	d__Bacteria; p__Proteobacteria; c__Alphaproteobacteria; o__Rhodobacterales; f__Rhodobacteraceae; g__uncultured; s__uncultured_Rhodobacteraceae
AF513934.1.1426	d__Bacteria; p__Proteobacteria; c__Alphaproteobacteria; o__Rhodobacterales; f__Rhodobacteraceae; g__Lutimaribacter; s__uncultured_Rhodobacteraceae
AF513937.1.1492	d__Bacteria; p__Proteobacteria; c__Gammaproteobacteria; o__Burkholderiales; f__Alcaligenaceae; g__GKS98_freshwater_group; s__uncultured_Alcaligenaceae
AF513947.1.1477	d__Bacteria; p__Proteobacteria; c__Gammaproteobacteria; o__Nitrococcales; f__Nitrococcaceae; g__Spiribacter; s__uncultured_Ectothiorhodospiraceae
AF513949.1.1518	d__Bacteria; p__Proteobacteria; c__Gammaproteobacteria; o__Thiomicrospirales; f__Thiomicrospiraceae; g__Thiomicrospira; s__uncultured_Piscirickettsiaceae
AF513950.1.1498	d__Bacteria; p__Proteobacteria; c__Gammaproteobacteria; o__Alteromonadales; f__Alteromonadaceae; g__Alteromonas; s__uncultured_Alteromonadaceae
AF513951.1.1518	d__Bacteria; p__Desulfobacterota; c__Desulfobacteria; o__Desulfobacterales; f__Desulfosarcinaceae; g__Desulfosalsimonas; s__uncultured_delta
AF513952.1.1471	d__Bacteria; p__Campilobacterota; c__Campylobacteria; o__Campylobacterales; f__Sulfurospirillaceae; g__Sulfurospirillum; s__uncultured_Sulfurospirillum
AF513957.1.1482	d__Bacteria; p__Bacteroidota; c__Rhodothermia; o__Balneolales; f__Balneolaceae; g__Gracilimonas; s__uncultured_Cytophagales
AF513958.1.1487	d__Bacteria; p__Bacteroidota; c__Bacteroidia; o__Flavobacteriales; f__Flavobacteriaceae; g__Psychroflexus; s__uncultured_Flavobacteriaceae
AF513960.1.1458	d__Bacteria; p__Chloroflexi; c__Anaerolineae; o__SBR1031; f__SBR1031; g__SBR1031; s__uncultured_Chloroflexi
AF513964.1.1483	d__Bacteria; p__Deinococcota; c__Deinococci; o__Deinococcales; f__Trueperaceae; g__Truepera; s__uncultured_Deinococci
AF513965.1.1481	d__Bacteria; p__Verrucomicrobiota; c__Verrucomicrobiae; o__Verrucomicrobiales; f__Rubritaleaceae; g__Haloferula; s__uncultured_Verrucomicrobia
AF513966.1.1472	d__Bacteria; p__Planctomycetota; c__Phycisphaerae; o__Phycisphaerales; f__Phycisphaeraceae; g__Algisphaera; s__uncultured_planctomycete
AF513967.1.1458	d__Bacteria; p__Planctomycetota; c__Planctomycetes; o__Planctomycetales; f__Rubinisphaeraceae; g__Rubinisphaera; s__uncultured_planctomycete
AF513979.1.1533	d__Bacteria; p__Proteobacteria; c__Gammaproteobacteria; o__Pseudomonadales; f__Moraxellaceae; g__Alkanindiges; s__Alkanindiges_illinoisensis
AF513983.1.1395	d__Bacteria; p__Proteobacteria; c__Alphaproteobacteria; o__Acetobacterales; f__Acetobacteraceae; g__Roseomonas; s__Leahibacter_roseus
AF514397.1.1762	d__Eukaryota; p__Phragmoplastophyta; c__Zygnematophyceae; o__Zygnematophyceae; f__Zygnematophyceae; g__Zygnematophyceae; s__Ancylonema_nordenskioeldii
AF514401.1.1752	d__Eukaryota; p__Chlorophyta; c__Chlorophyceae; o__Chlorophyceae; f__Chlorophyceae; g__Chlorophyceae; s__Chloromonas_platystigma
AF514402.1.1757	d__Eukaryota; p__Chlorophyta; c__Chlorophyceae; o__Chlorophyceae; f__Chlorophyceae; g__Chlorophyceae; s__Chloromonas_rostafinskii
AF514405.1.1761	d__Eukaryota; p__Chlorophyta; c__Chlorophyceae; o__Chlorophyceae; f__Chlorophyceae; g__Chlorophyceae; s__Chlamydomonas_klinobasis
AF514406.1.1747	d__Eukaryota; p__Chlorophyta; c__Chlorophyceae; o__Chlorophyceae; f__Chlorophyceae; g__Chlorophyceae; s__Chloromonas_nivalis
AF514408.1.1764	d__Eukaryota; p__Chlorophyta; c__Chlorophyceae; o__Chlorophyceae; f__Chlorophyceae; g__Chlorophyceae; s__Macrochloris_sp.
AF514410.1.1761	d__Eukaryota; p__Chlorophyta; c__Trebouxiophyceae; o__Trebouxiophyceae; f__Trebouxiophyceae; g__Trebouxiophyceae; s__Koliella_sempervirens
AF514413.1.1761	d__Eukaryota; p__Chlorophyta; c__Trebouxiophyceae; o__Trebouxiophyceae; f__Trebouxiophyceae; g__Trebouxiophyceae; s__Chlorella_sp.
AF514800.1.1446	d__Bacteria; p__Proteobacteria; c__Alphaproteobacteria; o__Rhizobiales; f__Rhizobiaceae; g__Mesorhizobium; s__Mesorhizobium_sp.
AF514847.1.1333	d__Bacteria; p__Cyanobacteria; c__Cyanobacteriia; o__Chloroplast; f__Chloroplast; g__Chloroplast; s__Gyrosigma_fasciola
AF514848.1.1333	d__Bacteria; p__Cyanobacteria; c__Cyanobacteriia; o__Chloroplast; f__Chloroplast; g__Chloroplast; s__Pleurosigma_intermedium
AF514849.1.1336	d__Bacteria; p__Cyanobacteria; c__Cyanobacteriia; o__Chloroplast; f__Chloroplast; g__Chloroplast; s__Haslea_crucigera
AF514851.1.1335	d__Bacteria; p__Cyanobacteria; c__Cyanobacteriia; o__Chloroplast; f__Chloroplast; g__Chloroplast; s__Haslea_sp.
AF514852.1.1334	d__Bacteria; p__Cyanobacteria; c__Cyanobacteriia; o__Chloroplast; f__Chloroplast; g__Chloroplast; s__Haslea_ostrearia
AF514855.1.1334	d__Bacteria; p__Cyanobacteria; c__Cyanobacteriia; o__Chloroplast; f__Chloroplast; g__Chloroplast; s__Haslea_wawrikae
AF515227.1.1502	d__Bacteria; p__Firmicutes; c__Bacilli; o__Lactobacillales; f__Lactobacillaceae; g__Pediococcus; s__Pediococcus_pentosaceus
AF515228.1.1501	d__Bacteria; p__Firmicutes; c__Bacilli; o__Lactobacillales; f__Leuconostocaceae; g__Leuconostoc; s__Leuconostoc_pseudomesenteroides
AF515286.1.1768	d__Eukaryota; p__Florideophycidae; c__Rhodymeniophycidae; o__Rhodymeniophycidae; f__Rhodymeniophycidae; g__Rhodymeniophycidae; s__Lesleigha_hawaiiensis
AF515287.1.1775	d__Eukaryota; p__Florideophycidae; c__Rhodymeniophycidae; o__Rhodymeniophycidae; f__Rhodymeniophycidae; g__Rhodymeniophycidae; s__Mazzaella_laminarioides
AF515288.1.1768	d__Eukaryota; p__Florideophycidae; c__Rhodymeniophycidae; o__Rhodymeniophycidae; f__Rhodymeniophycidae; g__Rhodymeniophycidae; s__Tsengia_lanceolata
AF515289.1.1772	d__Eukaryota; p__Florideophycidae; c__Rhodymeniophycidae; o__Rhodymeniophycidae; f__Rhodymeniophycidae; g__Pachymenia; s__Pachymenia_carnosa
AF515291.1.1771	d__Eukaryota; p__Florideophycidae; c__Rhodymeniophycidae; o__Rhodymeniophycidae; f__Rhodymeniophycidae; g__Rhodymeniophycidae; s__Wetherbeella_foliosa
AF515295.1.1772	d__Eukaryota; p__Florideophycidae; c__Rhodymeniophycidae; o__Rhodymeniophycidae; f__Rhodymeniophycidae; g__Rhodymeniophycidae; s__Platoma_cf.
AF515296.1.1773	d__Eukaryota; p__Florideophycidae; c__Rhodymeniophycidae; o__Rhodymeniophycidae; f__Rhodymeniophycidae; g__Rhodymeniophycidae; s__Predaea_aurora
AF515298.1.1771	d__Eukaryota; p__Florideophycidae; c__Rhodymeniophycidae; o__Rhodymeniophycidae; f__Rhodymeniophycidae; g__Rhodymeniophycidae; s__Predaea_weldii
AF515304.1.1769	d__Eukaryota; p__Florideophycidae; c__Rhodymeniophycidae; o__Rhodymeniophycidae; f__Rhodymeniophycidae; g__Rhodymeniophycidae; s__Zymurgia_chondriopsidea
AF515608.1.1743	d__Eukaryota; p__Ascomycota; c__Lecanoromycetes; o__Lecanorales; f__Lecanoraceae; g__Lecanora; s__Lecanora_allophana
AF515609.1.1744	d__Eukaryota; p__Ascomycota; c__Lecanoromycetes; o__Teloschistales; f__Teloschistaceae; g__Olegblumia; s__Olegblumia_demissa
AF515635.1.1483	d__Bacteria; p__Planctomycetota; c__Phycisphaerae; o__Phycisphaerales; f__Phycisphaeraceae; g__uncultured; s__uncultured_planctomycete
AF515699.1.1493	d__Bacteria; p__Firmicutes; c__Bacilli; o__Thermoactinomycetales; f__Thermoactinomycetaceae; g__Pasteuria; s__Pasteuria_goettingianae
AF515771.1.1500	d__Bacteria; p__Firmicutes; c__Bacilli; o__Acholeplasmatales; f__Acholeplasmataceae; g__Candidatus_Phytoplasma; s__Helichrysum_bracteatum
AF516674.1.1765	d__Eukaryota; p__Chlorophyta; c__Trebouxiophyceae; o__Trebouxiophyceae; f__Trebouxiophyceae; g__Trebouxiophyceae; s__Myrmecia_sp.
AF516675.1.2158	d__Eukaryota; p__Chlorophyta; c__Trebouxiophyceae; o__Trebouxiophyceae; f__Trebouxiophyceae; g__Trebouxiophyceae; s__Chlorella_sp.
AF516677.1.1790	d__Eukaryota; p__Chlorophyta; c__Chlorophyceae; o__Chlorophyceae; f__Chlorophyceae; g__Chlorophyceae; s__Bracteacoccus_sp.
AF516678.1.1776	d__Eukaryota; p__Chlorophyta; c__Chlorophyceae; o__Chlorophyceae; f__Chlorophyceae; g__Chlorophyceae; s__Chlorophyceae_sp.
AF516747.1.1378	d__Bacteria; p__Cyanobacteria; c__Cyanobacteriia; o__Cyanobacteriales; f__Nostocaceae; g__Nodularia_PCC-9350; s__Anabaenopsis_sp.
AF516882.1.1411	d__Bacteria; p__Proteobacteria; c__Alphaproteobacteria; o__Rhizobiales; f__Rhizobiaceae; g__Mesorhizobium; s__Mesorhizobium_plurifarium
AF517097.1.1543	d__Eukaryota; p__Chlorophyta; c__Chlorophyceae; o__Chlorophyceae; f__Chlorophyceae; g__Chlorophyceae; s__Chlamydomonas_pseudogloeogama
AF517835.1.1725	d__Eukaryota; p__Ascomycota; c__Lecanoromycetes; o__Lecanorales; f__Stereocaulaceae; g__Lepraria; s__Lepraria_flavescens
AF518185.1.1580	d__Eukaryota; p__Vertebrata; c__Actinopterygii; o__Teleostei; f__Teleostei; g__Teleostei; s__Artedidraco_shackletoni
AF518187.1.1581	d__Eukaryota; p__Vertebrata; c__Actinopterygii; o__Teleostei; f__Teleostei; g__Teleostei; s__Champsocephalus_esox
AF518189.1.1573	d__Eukaryota; p__Vertebrata; c__Actinopterygii; o__Teleostei; f__Teleostei; g__Teleostei; s__Gobius_paganellus
AF518190.1.1582	d__Eukaryota; p__Vertebrata; c__Actinopterygii; o__Teleostei; f__Teleostei; g__Teleostei; s__Harpagifer_antarcticus
AF518191.1.1583	d__Eukaryota; p__Vertebrata; c__Actinopterygii; o__Teleostei; f__Teleostei; g__Teleostei; s__Lepidonotothen_nudifrons
AF518194.1.1582	d__Eukaryota; p__Vertebrata; c__Actinopterygii; o__Teleostei; f__Teleostei; g__Teleostei; s__Patagonotothen_brevicauda
AF518195.1.1581	d__Eukaryota; p__Vertebrata; c__Actinopterygii; o__Teleostei; f__Teleostei; g__Teleostei; s__Perca_fluviatilis
AF518196.1.1580	d__Eukaryota; p__Vertebrata; c__Actinopterygii; o__Teleostei; f__Teleostei; g__Teleostei; s__Scorpaena_notata
AF518200.1.1579	d__Eukaryota; p__Vertebrata; c__Actinopterygii; o__Teleostei; f__Teleostei; g__Teleostei; s__Sebastes_oculatus
AF518201.1.1573	d__Eukaryota; p__Vertebrata; c__Actinopterygii; o__Teleostei; f__Teleostei; g__Teleostei; s__Trachinus_draco
AF518202.1.1581	d__Eukaryota; p__Vertebrata; c__Actinopterygii; o__Teleostei; f__Teleostei; g__Teleostei; s__Trematomus_newnesi
AF518203.1.1578	d__Eukaryota; p__Vertebrata; c__Actinopterygii; o__Teleostei; f__Teleostei; g__Teleostei; s__Trematomus_scotti
AF518204.1.1586	d__Eukaryota; p__Vertebrata; c__Actinopterygii; o__Teleostei; f__Teleostei; g__Teleostei; s__Uranoscopus_scaber
AF518205.1.1570	d__Eukaryota; p__Vertebrata; c__Actinopterygii; o__Teleostei; f__Teleostei; g__Teleostei; s__Gadus_morhua
AF518569.1.1777	d__Eukaryota; p__Basidiomycota; c__Agaricomycetes; o__Russulales; f__Albatrellaceae; g__Albatrellus; s__Albatrellus_flettii
AF518570.1.1778	d__Eukaryota; p__Basidiomycota; c__Agaricomycetes; o__Polyporales; f__Polyporales; g__Amylocystis; s__Amylocystis_lapponica
AF518571.1.1743	d__Eukaryota; p__Basidiomycota; c__Agaricomycetes; o__Russulales; f__Lachnocladiaceae; g__Asterostroma; s__Asterostroma_andinum
AF518573.1.1776	d__Eukaryota; p__Basidiomycota; c__Agaricomycetes; o__Corticiales; f__Corticiaceae; g__Candelabrochaete; s__Candelabrochaete_africana
AF518574.1.1786	d__Eukaryota; p__Basidiomycota; c__Agaricomycetes; o__Polyporales; f__Polyporales; g__[Ceraceomyces]; s__[Ceraceomyces]_serpens
AF518576.1.1750	d__Eukaryota; p__Basidiomycota; c__Agaricomycetes; o__Agaricales; f__Physalacriaceae; g__Cylindrobasidium; s__Cylindrobasidium_laeve
AF518578.1.1764	d__Eukaryota; p__Basidiomycota; c__Agaricomycetes; o__Agaricomycetes; f__Agaricomycetes; g__Agaricomycetes; s__Galzinia_incrustans
AF518583.1.1649	d__Eukaryota; p__Basidiomycota; c__Agaricomycetes; o__Corticiales; f__Corticiaceae; g__Lindtneria; s__Lindtneria_trachyspora
AF518585.1.1499	d__Eukaryota; p__Basidiomycota; c__Agaricomycetes; o__Polyporales; f__Phanerochaetaceae; g__Phlebiopsis; s__Phlebiopsis_gigantea
AF518591.1.1662	d__Eukaryota; p__Basidiomycota; c__Agaricomycetes; o__Agaricales; f__Agaricales; g__Stephanospora; s__Stephanospora_caroticolor
AF518592.1.1518	d__Eukaryota; p__Basidiomycota; c__Agaricomycetes; o__Hymenochaetales; f__Tubulicrinaceae; g__Tubulicrinis; s__Tubulicrinis_gracillimus
AF518593.1.1776	d__Eukaryota; p__Basidiomycota; c__Agaricomycetes; o__Cantharellales; f__Ceratobasidiaceae; g__Thanatephorus; s__Thanatephorus_fusisporus
AF518594.1.1781	d__Eukaryota; p__Basidiomycota; c__Agaricomycetes; o__Corticiales; f__Corticiales; g__Vuilleminia; s__Vuilleminia_comedens
AF519228.1.1730	d__Eukaryota; p__Nematozoa; c__Chromadorea; o__Tylenchida; f__Tylenchida; g__Tylenchida; s__Howardula_cf.
AF519231.1.1725	d__Eukaryota; p__Nematozoa; c__Chromadorea; o__Tylenchida; f__Tylenchida; g__Tylenchida; s__Howardula_sp.
AF519232.1.1733	d__Eukaryota; p__Nematozoa; c__Chromadorea; o__Tylenchida; f__Tylenchida; g__Tylenchida; s__Howardula_sp.
AF519233.1.1722	d__Eukaryota; p__Nematozoa; c__Chromadorea; o__Tylenchida; f__Tylenchida; g__Tylenchida; s__Howardula_sp.
AF519237.1.1901	d__Eukaryota; p__Annelida; c__Polychaeta; o__Phyllodocida; f__Phyllodocida; g__Phyllodocida; s__Paralepidonotus_ampulliferus
AF519252.1.1802	d__Eukaryota; p__Annelida; c__Polychaeta; o__Phascolosomatiformes; f__Phascolosomatiformes; g__Phascolosomatiformes; s__Phascolosoma_granulatum
AF519461.1.1417	d__Bacteria; p__Firmicutes; c__Bacilli; o__Bacillales; f__Bacillaceae; g__Bacillus; s__Bacillus_fucosivorans
AF519463.1.1522	d__Bacteria; p__Firmicutes; c__Bacilli; o__Bacillales; f__Bacillaceae; g__Bacillus; s__Bacillus_pichinotyi
AF519466.1.1515	d__Bacteria; p__Firmicutes; c__Bacilli; o__Bacillales; f__Bacillaceae; g__Bacillus; s__Bacillus_senegalensis
AF519467.1.1468	d__Bacteria; p__Firmicutes; c__Bacilli; o__Bacillales; f__Bacillaceae; g__Bacillus; s__Bacillus_djibelorensis
AF519469.1.1505	d__Bacteria; p__Firmicutes; c__Bacilli; o__Bacillales; f__Bacillaceae; g__Bacillus; s__Bacillus_arbutinivorans
AF520709.1.1434	d__Bacteria; p__Proteobacteria; c__Gammaproteobacteria; o__Enterobacterales; f__Pectobacteriaceae; g__Dickeya; s__Dickeya_chrysanthemi
AF520710.1.1417	d__Bacteria; p__Proteobacteria; c__Gammaproteobacteria; o__Enterobacterales; f__Pectobacteriaceae; g__Dickeya; s__Dickeya_paradisiaca
AF521101.1.1752	d__Eukaryota; p__Dinoflagellata; c__Dinophyceae; o__Peridiniphycidae; f__Podolampadaceae; g__Roscoffia; s__Roscoffia_capitata
AF521188.1.1512	d__Bacteria; p__Deinococcota; c__Deinococci; o__Thermales; f__Thermaceae; g__Thermus; s__Thermus_sp.
AF521195.1.1371	d__Bacteria; p__Bacteroidota; c__Bacteroidia; o__Flavobacteriales; f__Crocinitomicaceae; g__Brumimicrobium; s__Brumimicrobium_glaciale
AF521672.1.1498	d__Bacteria; p__Firmicutes; c__Bacilli; o__Acholeplasmatales; f__Acholeplasmataceae; g__Candidatus_Phytoplasma; s__Weeping_tea
AF522457.1.1244	d__Bacteria; p__Firmicutes; c__Bacilli; o__Acholeplasmatales; f__Acholeplasmataceae; g__Candidatus_Phytoplasma; s__Phytoplasma_sp.
AF522998.1.1493	d__Bacteria; p__Proteobacteria; c__Gammaproteobacteria; o__Burkholderiales; f__Comamonadaceae; g__Aquabacterium; s__uncultured_Aquabacterium
AF523013.1.1492	d__Bacteria; p__Proteobacteria; c__Gammaproteobacteria; o__Burkholderiales; f__Comamonadaceae; g__Polaromonas; s__uncultured_Comamonadaceae
AF523020.1.1498	d__Bacteria; p__Proteobacteria; c__Gammaproteobacteria; o__Burkholderiales; f__Comamonadaceae; g__Aquabacterium; s__uncultured_Aquabacterium
AF523029.1.1498	d__Bacteria; p__Proteobacteria; c__Gammaproteobacteria; o__Burkholderiales; f__Comamonadaceae; g__Rhodoferax; s__uncultured_Comamonadaceae
AF523033.1.1432	d__Bacteria; p__Patescibacteria; c__Microgenomatia; o__Candidatus_Daviesbacteria; f__Candidatus_Daviesbacteria; g__Candidatus_Daviesbacteria; s__uncultured_bacterium
AF523035.1.1447	d__Bacteria; p__Proteobacteria; c__Alphaproteobacteria; o__Rhizobiales; f__Xanthobacteraceae; g__Bradyrhizobium; s__uncultured_Bradyrhizobium
AF523036.1.1445	d__Bacteria; p__Proteobacteria; c__Alphaproteobacteria; o__Caulobacterales; f__Caulobacteraceae; g__Caulobacter; s__uncultured_Caulobacter
AF523824.1.1373	d__Bacteria; p__Proteobacteria; c__Alphaproteobacteria; o__Azospirillales; f__Azospirillaceae; g__Rhodocista; s__Rhodocista_pekingensis
AF523879.1.1260	d__Bacteria; p__Proteobacteria; c__Alphaproteobacteria; o__Defluviicoccales; f__uncultured; g__uncultured; s__uncultured_bacterium
AF523882.1.1286	d__Bacteria; p__Sva0485; c__Sva0485; o__Sva0485; f__Sva0485; g__Sva0485; s__uncultured_bacterium
AF523883.1.1314	d__Bacteria; p__Sva0485; c__Sva0485; o__Sva0485; f__Sva0485; g__Sva0485; s__uncultured_bacterium
AF523885.1.1322	d__Bacteria; p__RCP2-54; c__RCP2-54; o__RCP2-54; f__RCP2-54; g__RCP2-54; s__uncultured_bacterium
AF523886.1.1348	d__Bacteria; p__RCP2-54; c__RCP2-54; o__RCP2-54; f__RCP2-54; g__RCP2-54; s__uncultured_bacterium
AF523890.1.1335	d__Bacteria; p__Proteobacteria; c__Gammaproteobacteria; o__Xanthomonadales; f__Rhodanobacteraceae; g__Metallibacterium; s__uncultured_bacterium
AF523891.1.1279	d__Bacteria; p__Proteobacteria; c__Gammaproteobacteria; o__Diplorickettsiales; f__Diplorickettsiaceae; g__uncultured; s__uncultured_bacterium
AF523892.1.1241	d__Bacteria; p__Acidobacteriota; c__Acidobacteriae; o__Acidobacteriales; f__Acidobacteriaceae_(Subgroup_1); g__Occallatibacter; s__uncultured_bacterium
AF523894.1.1242	d__Bacteria; p__Acidobacteriota; c__Acidobacteriae; o__Acidobacteriales; f__Acidobacteriaceae_(Subgroup_1); g__uncultured; s__uncultured_bacterium
AF523898.1.1234	d__Bacteria; p__Acidobacteriota; c__Acidobacteriae; o__Acidobacteriales; f__Acidobacteriaceae_(Subgroup_1); g__Occallatibacter; s__uncultured_bacterium
AF523901.1.1260	d__Bacteria; p__Cyanobacteria; c__Sericytochromatia; o__Sericytochromatia; f__Sericytochromatia; g__Sericytochromatia; s__uncultured_bacterium
AF523912.1.1260	d__Bacteria; p__Actinobacteriota; c__Acidimicrobiia; o__IMCC26256; f__IMCC26256; g__IMCC26256; s__uncultured_bacterium
AF523913.1.1307	d__Bacteria; p__Actinobacteriota; c__Acidimicrobiia; o__uncultured; f__uncultured; g__uncultured; s__uncultured_bacterium
AF523914.1.1288	d__Bacteria; p__Actinobacteriota; c__Acidimicrobiia; o__Acidimicrobiales; f__Acidimicrobiaceae; g__Ferrithrix; s__uncultured_bacterium
AF523915.1.1272	d__Bacteria; p__Actinobacteriota; c__Acidimicrobiia; o__IMCC26256; f__IMCC26256; g__IMCC26256; s__uncultured_bacterium
AF523916.1.1259	d__Bacteria; p__Actinobacteriota; c__Acidimicrobiia; o__IMCC26256; f__IMCC26256; g__IMCC26256; s__uncultured_bacterium
AF523918.1.1253	d__Bacteria; p__Actinobacteriota; c__Actinobacteria; o__Frankiales; f__Acidothermaceae; g__Acidothermus; s__uncultured_bacterium
AF523919.1.1273	d__Bacteria; p__Firmicutes; c__Desulfitobacteriia; o__Desulfitobacteriales; f__Heliobacteriaceae; g__uncultured; s__uncultured_bacterium
AF523920.1.1268	d__Bacteria; p__Firmicutes; c__Sulfobacillia; o__Sulfobacillales; f__Sulfobacillaceae; g__uncultured; s__uncultured_bacterium
AF523923.1.1246	d__Bacteria; p__Firmicutes; c__Clostridia; o__Clostridia; f__Hungateiclostridiaceae; g__Pseudobacteroides; s__uncultured_bacterium
AF523927.1.1292	d__Bacteria; p__Spirochaetota; c__Spirochaetia; o__Spirochaetales; f__Spirochaetaceae; g__Spirochaeta_2; s__uncultured_bacterium
AF523928.1.1294	d__Bacteria; p__Spirochaetota; c__Spirochaetia; o__Spirochaetales; f__Spirochaetaceae; g__uncultured; s__uncultured_bacterium
AF523930.1.1263	d__Bacteria; p__Armatimonadota; c__Chthonomonadetes; o__Chthonomonadales; f__Chthonomonadaceae; g__Chthonomonas; s__uncultured_bacterium
AF523931.1.1413	d__Bacteria; p__Patescibacteria; c__Microgenomatia; o__Candidatus_Levybacteria; f__Candidatus_Levybacteria; g__Candidatus_Levybacteria; s__uncultured_bacterium
AF523932.1.1260	d__Bacteria; p__Patescibacteria; c__Dojkabacteria; o__Dojkabacteria; f__Dojkabacteria; g__Dojkabacteria; s__uncultured_bacterium
AF523933.1.1274	d__Bacteria; p__Patescibacteria; c__Dojkabacteria; o__Dojkabacteria; f__Dojkabacteria; g__Dojkabacteria; s__uncultured_bacterium
AF523934.1.1278	d__Bacteria; p__Patescibacteria; c__Dojkabacteria; o__Dojkabacteria; f__Dojkabacteria; g__Dojkabacteria; s__uncultured_bacterium
AF523935.1.1287	d__Bacteria; p__FCPU426; c__FCPU426; o__FCPU426; f__FCPU426; g__FCPU426; s__uncultured_bacterium
AF523938.1.1415	d__Archaea; p__Thermoplasmatota; c__Thermoplasmata; o__uncultured; f__uncultured; g__uncultured; s__uncultured_archaeon
AF523939.1.1427	d__Archaea; p__Thermoplasmatota; c__Thermoplasmata; o__uncultured; f__uncultured; g__uncultured; s__uncultured_archaeon
AF523940.1.1413	d__Archaea; p__Thermoplasmatota; c__Thermoplasmata; o__Thermoplasmatales; f__Thermoplasmataceae; g__A-plasma; s__uncultured_archaeon
AF523942.1.1455	d__Archaea; p__Crenarchaeota; c__Thermoprotei; o__Geoarchaeales; f__Geoarchaeales; g__Geoarchaeales; s__uncultured_archaeon
AF523950.1.1248	d__Bacteria; p__Proteobacteria; c__Alphaproteobacteria; o__Elsterales; f__uncultured; g__uncultured; s__uncultured_bacterium
AF523951.1.1235	d__Bacteria; p__Proteobacteria; c__Alphaproteobacteria; o__Elsterales; f__uncultured; g__uncultured; s__uncultured_bacterium
AF523952.1.1258	d__Bacteria; p__Proteobacteria; c__Alphaproteobacteria; o__Rhizobiales; f__Beijerinckiaceae; g__Rhodoblastus; s__uncultured_bacterium
AF523954.1.1277	d__Bacteria; p__Proteobacteria; c__Gammaproteobacteria; o__Burkholderiales; f__Hydrogenophilaceae; g__uncultured; s__uncultured_bacterium
AF523959.1.1308	d__Bacteria; p__FW113; c__FW113; o__FW113; f__FW113; g__FW113; s__uncultured_bacterium
AF523960.1.1293	d__Bacteria; p__Desulfobacterota; c__Desulfobaccia; o__Desulfobaccales; f__Desulfobaccaceae; g__Desulfobacca; s__uncultured_bacterium
AF523961.1.1292	d__Bacteria; p__Desulfobacterota; c__Desulfobaccia; o__Desulfobaccales; f__Desulfobaccaceae; g__Desulfobacca; s__uncultured_bacterium
AF523963.1.1320	d__Bacteria; p__Desulfobacterota; c__Desulfobaccia; o__Desulfobaccales; f__Desulfobaccaceae; g__Desulfobacca; s__uncultured_bacterium
AF523965.1.1315	d__Bacteria; p__Desulfobacterota; c__Syntrophorhabdia; o__Syntrophorhabdales; f__Syntrophorhabdaceae; g__Syntrophorhabdus; s__uncultured_bacterium
AF523966.1.1290	d__Bacteria; p__Desulfobacterota; c__Syntrophia; o__Syntrophales; f__Syntrophaceae; g__Syntrophus; s__uncultured_bacterium
AF523967.1.1340	d__Bacteria; p__RCP2-54; c__RCP2-54; o__RCP2-54; f__RCP2-54; g__RCP2-54; s__uncultured_bacterium
AF523968.1.1339	d__Bacteria; p__Desulfobacterota; c__Desulfuromonadia; o__Geobacterales; f__Geobacteraceae; g__uncultured; s__uncultured_bacterium
AF523969.1.1317	d__Bacteria; p__Desulfobacterota; c__Syntrophorhabdia; o__Syntrophorhabdales; f__Syntrophorhabdaceae; g__Syntrophorhabdus; s__uncultured_bacterium
AF523971.1.1311	d__Bacteria; p__Myxococcota; c__Polyangia; o__Polyangiales; f__BIrii41; g__BIrii41; s__uncultured_bacterium
AF523973.1.1329	d__Bacteria; p__Nitrospirota; c__4-29-1; o__4-29-1; f__4-29-1; g__4-29-1; s__uncultured_bacterium
AF523974.1.1276	d__Bacteria; p__Proteobacteria; c__Gammaproteobacteria; o__Diplorickettsiales; f__Diplorickettsiaceae; g__Aquicella; s__uncultured_bacterium
AF523975.1.1298	d__Bacteria; p__Proteobacteria; c__Gammaproteobacteria; o__Burkholderiales; f__SC-I-84; g__SC-I-84; s__uncultured_bacterium
AF523979.1.1295	d__Bacteria; p__Acidobacteriota; c__Acidobacteriae; o__Subgroup_2; f__Subgroup_2; g__Subgroup_2; s__uncultured_bacterium
AF523980.1.1246	d__Bacteria; p__Acidobacteriota; c__Acidobacteriae; o__Bryobacterales; f__Bryobacteraceae; g__Bryobacter; s__uncultured_bacterium
AF523981.1.1291	d__Bacteria; p__Acidobacteriota; c__Thermoanaerobaculia; o__Thermoanaerobaculales; f__Thermoanaerobaculaceae; g__Thermoanaerobaculum; s__uncultured_bacterium
AF523982.1.2480	d__Bacteria; p__Acidobacteriota; c__Acidobacteriae; o__Acidobacteriales; f__Acidobacteriaceae_(Subgroup_1); g__uncultured; s__uncultured_bacterium
AF523984.1.1269	d__Bacteria; p__Acidobacteriota; c__Acidobacteriae; o__Acidobacteriales; f__Koribacteraceae; g__Candidatus_Koribacter; s__uncultured_bacterium
AF523985.1.1280	d__Bacteria; p__Acidobacteriota; c__Acidobacteriae; o__Acidobacteriales; f__Acidobacteriaceae_(Subgroup_1); g__uncultured; s__uncultured_bacterium
AF523986.1.1279	d__Bacteria; p__Acidobacteriota; c__Subgroup_18; o__Subgroup_18; f__Subgroup_18; g__Subgroup_18; s__uncultured_bacterium
AF523987.1.1227	d__Bacteria; p__Acidobacteriota; c__Acidobacteriae; o__Bryobacterales; f__Bryobacteraceae; g__Bryobacter; s__uncultured_bacterium
AF523989.1.1218	d__Bacteria; p__Acidobacteriota; c__Acidobacteriae; o__Solibacterales; f__Solibacteraceae; g__Candidatus_Solibacter; s__uncultured_bacterium
AF523990.1.1257	d__Bacteria; p__Acidobacteriota; c__Acidobacteriae; o__Acidobacteriales; f__Acidobacteriaceae_(Subgroup_1); g__Occallatibacter; s__uncultured_bacterium
AF523991.1.1257	d__Bacteria; p__Acidobacteriota; c__Subgroup_18; o__Subgroup_18; f__Subgroup_18; g__Subgroup_18; s__uncultured_bacterium
AF523992.1.1300	d__Bacteria; p__Acidobacteriota; c__Subgroup_18; o__Subgroup_18; f__Subgroup_18; g__Subgroup_18; s__uncultured_bacterium
AF523995.1.1309	d__Bacteria; p__Verrucomicrobiota; c__Verrucomicrobiae; o__Pedosphaerales; f__Pedosphaeraceae; g__uncultured; s__uncultured_bacterium
AF523996.1.1326	d__Bacteria; p__Verrucomicrobiota; c__Verrucomicrobiae; o__Pedosphaerales; f__Pedosphaeraceae; g__uncultured; s__uncultured_bacterium
AF523997.1.1245	d__Bacteria; p__Planctomycetota; c__Planctomycetes; o__Pirellulales; f__Pirellulaceae; g__uncultured; s__uncultured_bacterium
AF523998.1.1270	d__Bacteria; p__Planctomycetota; c__Planctomycetes; o__Gemmatales; f__Gemmataceae; g__Gemmata; s__uncultured_bacterium
AF523999.1.1274	d__Bacteria; p__Planctomycetota; c__Planctomycetes; o__Isosphaerales; f__Isosphaeraceae; g__uncultured; s__uncultured_bacterium
AF524000.1.1292	d__Bacteria; p__Actinobacteriota; c__Acidimicrobiia; o__uncultured; f__uncultured; g__uncultured; s__uncultured_bacterium
AF524001.1.1246	d__Bacteria; p__Actinobacteriota; c__Actinobacteria; o__Frankiales; f__Acidothermaceae; g__Acidothermus; s__uncultured_bacterium
AF524003.1.1309	d__Bacteria; p__Nitrospirota; c__Thermodesulfovibrionia; o__uncultured; f__uncultured; g__uncultured; s__uncultured_bacterium
AF524004.1.1310	d__Bacteria; p__Nitrospirota; c__Thermodesulfovibrionia; o__uncultured; f__uncultured; g__uncultured; s__uncultured_bacterium
AF524005.1.1260	d__Bacteria; p__Nitrospirota; c__Thermodesulfovibrionia; o__uncultured; f__uncultured; g__uncultured; s__uncultured_bacterium
AF524006.1.1328	d__Bacteria; p__Nitrospirota; c__Thermodesulfovibrionia; o__uncultured; f__uncultured; g__uncultured; s__uncultured_bacterium
AF524007.1.1315	d__Bacteria; p__Nitrospirota; c__Thermodesulfovibrionia; o__uncultured; f__uncultured; g__uncultured; s__uncultured_bacterium
AF524008.1.1308	d__Bacteria; p__Nitrospirota; c__Thermodesulfovibrionia; o__uncultured; f__uncultured; g__uncultured; s__uncultured_bacterium
AF524009.1.1291	d__Bacteria; p__Spirochaetota; c__Spirochaetia; o__Spirochaetales; f__Spirochaetaceae; g__Spirochaeta; s__uncultured_bacterium
AF524010.1.1290	d__Bacteria; p__Spirochaetota; c__Spirochaetia; o__Spirochaetales; f__Spirochaetaceae; g__Spirochaeta; s__uncultured_bacterium
AF524011.1.1243	d__Bacteria; p__Chloroflexi; c__Dehalococcoidia; o__Dehalococcoidales; f__uncultured; g__uncultured; s__uncultured_bacterium
AF524013.1.1255	d__Bacteria; p__Chloroflexi; c__Dehalococcoidia; o__FW22; f__FW22; g__FW22; s__uncultured_bacterium
AF524014.1.1266	d__Bacteria; p__Chloroflexi; c__Anaerolineae; o__Anaerolineales; f__Anaerolineaceae; g__uncultured; s__uncultured_bacterium
AF524015.1.1270	d__Bacteria; p__Chloroflexi; c__Dehalococcoidia; o__vadinBA26; f__vadinBA26; g__vadinBA26; s__uncultured_bacterium
AF524016.1.1244	d__Bacteria; p__Chloroflexi; c__Anaerolineae; o__Anaerolineales; f__Anaerolineaceae; g__uncultured; s__uncultured_bacterium
AF524017.1.1242	d__Bacteria; p__Chloroflexi; c__Anaerolineae; o__Anaerolineales; f__Anaerolineaceae; g__Anaerolinea; s__uncultured_bacterium
AF524018.1.1251	d__Bacteria; p__Chloroflexi; c__Anaerolineae; o__RBG-13-54-9; f__RBG-13-54-9; g__RBG-13-54-9; s__uncultured_bacterium
AF524020.1.1268	d__Bacteria; p__Gemmatimonadota; c__Gemmatimonadetes; o__Gemmatimonadales; f__Gemmatimonadaceae; g__Gemmatimonas; s__uncultured_bacterium
AF524021.1.1274	d__Bacteria; p__Patescibacteria; c__Saccharimonadia; o__Saccharimonadales; f__Saccharimonadales; g__Saccharimonadales; s__uncultured_bacterium
AF524022.1.1310	d__Bacteria; p__Armatimonadota; c__Armatimonadia; o__Armatimonadales; f__Armatimonadales; g__Armatimonadales; s__uncultured_bacterium
AF524023.1.1255	d__Bacteria; p__Patescibacteria; c__Parcubacteria; o__Candidatus_Staskawiczbacteria; f__Candidatus_Staskawiczbacteria; g__Candidatus_Staskawiczbacteria; s__uncultured_bacterium
AF524024.1.1261	d__Bacteria; p__Patescibacteria; c__ABY1; o__Candidatus_Kerfeldbacteria; f__Candidatus_Kerfeldbacteria; g__Candidatus_Kerfeldbacteria; s__uncultured_bacterium
AF524025.1.1229	d__Bacteria; p__Patescibacteria; c__ABY1; o__Candidatus_Falkowbacteria; f__Candidatus_Falkowbacteria; g__Candidatus_Falkowbacteria; s__uncultured_bacterium
AF524026.1.1279	d__Bacteria; p__Patescibacteria; c__ABY1; o__Candidatus_Magasanikbacteria; f__Candidatus_Magasanikbacteria; g__Candidatus_Magasanikbacteria; s__uncultured_bacterium
AF524027.1.1204	d__Bacteria; p__Patescibacteria; c__Berkelbacteria; o__Berkelbacteria; f__Berkelbacteria; g__Berkelbacteria; s__uncultured_bacterium
AF524028.1.1218	d__Bacteria; p__Patescibacteria; c__Microgenomatia; o__Candidatus_Levybacteria; f__Candidatus_Levybacteria; g__Candidatus_Levybacteria; s__uncultured_bacterium
AF524029.1.1298	d__Bacteria; p__Verrucomicrobiota; c__Omnitrophia; o__Omnitrophales; f__Omnitrophaceae; g__Candidatus_Omnitrophus; s__uncultured_bacterium
AF524857.1.1418	d__Bacteria; p__Desulfobacterota; c__Syntrophobacteria; o__Syntrophobacterales; f__Syntrophobacteraceae; g__Syntrophobacter; s__bacterium_K-4b1
AF524859.1.1357	d__Bacteria; p__Acidobacteriota; c__Acidobacteriae; o__Acidobacteriales; f__Acidobacteriaceae_(Subgroup_1); g__Occallatibacter; s__bacterium_K-5b10
AF524860.1.1357	d__Bacteria; p__Acidobacteriota; c__Acidobacteriae; o__Acidobacteriales; f__uncultured; g__uncultured; s__bacterium_K-5b2
AF524862.1.1357	d__Bacteria; p__Chloroflexi; c__Anaerolineae; o__Anaerolineales; f__Anaerolineaceae; g__Leptolinea; s__bacterium_K-5b9
AF524863.1.1344	d__Bacteria; p__Proteobacteria; c__Alphaproteobacteria; o__Rhodospirillales; f__Magnetospirillaceae; g__Telmatospirillum; s__Telmatospirillum_siberiense
AF524933.1.1566	d__Bacteria; p__Desulfobacterota; c__Desulfovibrionia; o__Desulfovibrionales; f__Desulfonauticaceae; g__Desulfonauticus; s__Desulfonauticus_submarinus
AF525296.1.1778	d__Eukaryota; p__Phragmoplastophyta; c__Embryophyta; o__Magnoliophyta; f__Magnoliophyta; g__Magnoliophyta; s__Erythrina_crista-galli
AF525306.1.1362	d__Bacteria; p__Proteobacteria; c__Gammaproteobacteria; o__Chromatiales; f__Chromatiaceae; g__Thiorhodococcus; s__Thiorhodococcus_drewsii
AF525308.1.1700	d__Eukaryota; p__Ascomycota; c__Eurotiomycetes; o__Onygenales; f__Arachnomycetaceae; g__Arachnomyces; s__Arachnomyces_kanei
AF525309.1.1684	d__Eukaryota; p__Ascomycota; c__Eurotiomycetes; o__Onygenales; f__Arachnomycetaceae; g__Arachnomyces; s__Arachnomyces_nodosetosus
AF525310.1.1689	d__Eukaryota; p__Ascomycota; c__Eurotiomycetes; o__Onygenales; f__Arachnomycetaceae; g__Arachnomyces; s__Onychocola_sclerotica
AF525482.1.1389	d__Bacteria; p__Proteobacteria; c__Alphaproteobacteria; o__Rickettsiales; f__Rickettsiales; g__Candidatus_Midichloria; s__Rickettsiales_bacterium
AF525654.1.1735	d__Eukaryota; p__Diatomea; c__Coscinodiscophytina; o__Fragilariales; f__Fragilariales; g__Hyalosira; s__Hyalosira_delicatula
AF525655.1.1742	d__Eukaryota; p__Diatomea; c__Coscinodiscophytina; o__Fragilariales; f__Fragilariales; g__Grammatophora; s__Grammatophora_oceanica
AF525659.1.1747	d__Eukaryota; p__Diatomea; c__Coscinodiscophytina; o__Fragilariales; f__Fragilariales; g__Staurosira; s__Fragilaria_construens
AF525660.1.1739	d__Eukaryota; p__Diatomea; c__Coscinodiscophytina; o__Fragilariales; f__Fragilariales; g__Rhabdonema; s__Rhabdonema_sp.
AF525661.1.1746	d__Eukaryota; p__Diatomea; c__Coscinodiscophytina; o__Fragilariales; f__Fragilariales; g__Licmophora; s__Licmophora_juergensii
AF525662.1.1741	d__Eukaryota; p__Diatomea; c__Coscinodiscophytina; o__Fragilariales; f__Fragilariales; g__Fragilaria; s__Fragilaria_crotonensis
AF525664.1.1745	d__Eukaryota; p__Diatomea; c__Bacillariophyceae; o__Bacillariophyceae; f__Bacillariophyceae; g__Pleurosigma; s__Pleurosigma_sp.
AF525667.1.1752	d__Eukaryota; p__Diatomea; c__Mediophyceae; o__Mediophyceae; f__Mediophyceae; g__Lampriscus; s__Lampriscus_kittonii
AF525668.1.1730	d__Eukaryota; p__Diatomea; c__Mediophyceae; o__Mediophyceae; f__Mediophyceae; g__Toxarium; s__Toxarium_undulatum
AF525669.1.1752	d__Eukaryota; p__Diatomea; c__Mediophyceae; o__Mediophyceae; f__Mediophyceae; g__Biddulphiopsis; s__Biddulphiopsis_titiana
AF525671.1.1759	d__Eukaryota; p__Diatomea; c__Mediophyceae; o__Mediophyceae; f__Mediophyceae; g__Mediophyceae; s__Bellerochea_malleus
AF525677.1.1726	d__Eukaryota; p__Ascomycota; c__Dothideomycetes; o__Pleosporales; f__Phaeosphaeriaceae; g__Setomelanomma; s__Setomelanomma_holmii
AF525825.1.1454	d__Bacteria; p__Proteobacteria; c__Gammaproteobacteria; o__Burkholderiales; f__Comamonadaceae; g__Aquabacterium; s__uncultured_soil
AF525831.1.1453	d__Bacteria; p__Proteobacteria; c__Gammaproteobacteria; o__Burkholderiales; f__Comamonadaceae; g__Aquabacterium; s__uncultured_soil
AF525834.1.1399	d__Bacteria; p__Patescibacteria; c__Saccharimonadia; o__Saccharimonadales; f__Saccharimonadales; g__Saccharimonadales; s__uncultured_soil
AF525854.1.1776	d__Eukaryota; p__Chlorophyta; c__Mamiellophyceae; o__Mamiellales; f__Mamiellales; g__Micromonas; s__uncultured_marine
AF526920.1.1477	d__Bacteria; p__Proteobacteria; c__Gammaproteobacteria; o__Burkholderiales; f__Comamonadaceae; g__Curvibacter; s__uncultured_Aquaspirillum
AF526923.1.1450	d__Bacteria; p__Proteobacteria; c__Alphaproteobacteria; o__Rhizobiales; f__Xanthobacteraceae; g__Bradyrhizobium; s__uncultured_Bradyrhizobium
AF526924.1.1485	d__Bacteria; p__Firmicutes; c__Bacilli; o__Exiguobacterales; f__Exiguobacteraceae; g__Exiguobacterium; s__uncultured_Exiguobacterium
AF526925.1.1493	d__Bacteria; p__Proteobacteria; c__Gammaproteobacteria; o__Burkholderiales; f__Comamonadaceae; g__Variovorax; s__uncultured_Variovorax
AF526926.1.1493	d__Bacteria; p__Proteobacteria; c__Gammaproteobacteria; o__Burkholderiales; f__Comamonadaceae; g__Curvibacter; s__uncultured_Aquaspirillum
AF526927.1.1480	d__Bacteria; p__Proteobacteria; c__Gammaproteobacteria; o__CHAB-XI-27; f__CHAB-XI-27; g__CHAB-XI-27; s__uncultured_bacterium
AF526928.1.1490	d__Bacteria; p__Proteobacteria; c__Gammaproteobacteria; o__Burkholderiales; f__Burkholderiaceae; g__Cupriavidus; s__uncultured_Ralstonia
AF526930.1.1490	d__Bacteria; p__Proteobacteria; c__Gammaproteobacteria; o__Burkholderiales; f__Comamonadaceae; g__Curvibacter; s__uncultured_Aquaspirillum
AF526932.1.1504	d__Bacteria; p__Firmicutes; c__Bacilli; o__Bacillales; f__Bacillaceae; g__Bacillus; s__uncultured_Bacillus
AF526933.1.1414	d__Bacteria; p__Proteobacteria; c__Alphaproteobacteria; o__Rhizobiales; f__Rhizobiaceae; g__Mesorhizobium; s__uncultured_Rhizobium
AF526934.1.1493	d__Bacteria; p__Proteobacteria; c__Gammaproteobacteria; o__Burkholderiales; f__Comamonadaceae; g__Variovorax; s__uncultured_Variovorax
AF526935.1.1375	d__Bacteria; p__Proteobacteria; c__Gammaproteobacteria; o__Burkholderiales; f__Comamonadaceae; g__Variovorax; s__uncultured_Variovorax
AF526936.1.1439	d__Bacteria; p__Proteobacteria; c__Alphaproteobacteria; o__Rhizobiales; f__Beijerinckiaceae; g__Methylobacterium-Methylorubrum; s__uncultured_Methylobacterium
AF526938.1.1428	d__Bacteria; p__Proteobacteria; c__Gammaproteobacteria; o__Burkholderiales; f__Comamonadaceae; g__Variovorax; s__uncultured_Variovorax
AF526939.1.1444	d__Bacteria; p__Proteobacteria; c__Alphaproteobacteria; o__Rhizobiales; f__Xanthobacteraceae; g__Rhodopseudomonas; s__uncultured_Bradyrhizobium
AF526940.1.1489	d__Bacteria; p__Proteobacteria; c__Gammaproteobacteria; o__Burkholderiales; f__Burkholderiaceae; g__Cupriavidus; s__uncultured_Ralstonia
AF526941.1.1454	d__Bacteria; p__Cyanobacteria; c__Cyanobacteriia; o__Chloroplast; f__Chloroplast; g__Chloroplast; s__Magnoliophyta_environmental
AF526943.1.1026	d__Archaea; p__Aenigmarchaeota; c__Deep_Sea_Euryarchaeotic_Group(DSEG); o__Deep_Sea_Euryarchaeotic_Group(DSEG); f__Deep_Sea_Euryarchaeotic_Group(DSEG); g__Deep_Sea_Euryarchaeotic_Group(DSEG); s__uncultured_archaeon
AF526945.1.1026	d__Archaea; p__Aenigmarchaeota; c__Deep_Sea_Euryarchaeotic_Group(DSEG); o__Deep_Sea_Euryarchaeotic_Group(DSEG); f__Deep_Sea_Euryarchaeotic_Group(DSEG); g__Deep_Sea_Euryarchaeotic_Group(DSEG); s__uncultured_archaeon
AF526946.1.1026	d__Archaea; p__Aenigmarchaeota; c__Deep_Sea_Euryarchaeotic_Group(DSEG); o__Deep_Sea_Euryarchaeotic_Group(DSEG); f__Deep_Sea_Euryarchaeotic_Group(DSEG); g__Deep_Sea_Euryarchaeotic_Group(DSEG); s__uncultured_archaeon
AF526959.1.1033	d__Archaea; p__Nanoarchaeota; c__Nanoarchaeia; o__Woesearchaeales; f__GW2011; g__AR15; s__uncultured_archaeon
AF526960.1.1025	d__Archaea; p__Nanoarchaeota; c__Nanoarchaeia; o__Woesearchaeales; f__SCGC_AAA286-E23; g__SCGC_AAA286-E23; s__uncultured_archaeon
AF526966.1.1028	d__Archaea; p__Crenarchaeota; c__Thermoprotei; o__Desulfurococcales; f__Desulfurococcaceae; g__Staphylothermus; s__uncultured_archaeon
AF526968.1.1029	d__Archaea; p__Crenarchaeota; c__Thermoprotei; o__Desulfurococcales; f__Desulfurococcaceae; g__Staphylothermus; s__uncultured_archaeon
AF526972.1.1030	d__Archaea; p__Crenarchaeota; c__Thermoprotei; o__Desulfurococcales; f__Ignicoccaceae; g__Ignicoccus; s__uncultured_archaeon
AF526973.1.1028	d__Archaea; p__Crenarchaeota; c__Thermoprotei; o__Desulfurococcales; f__Pyrodictiaceae; g__Pyrodictiaceae; s__uncultured_archaeon
AF526975.1.1030	d__Archaea; p__Crenarchaeota; c__Thermoprotei; o__Desulfurococcales; f__Acidilobaceae; g__Thermodiscus; s__uncultured_archaeon
AF526976.1.1030	d__Archaea; p__Crenarchaeota; c__Thermoprotei; o__Desulfurococcales; f__Acidilobaceae; g__Aeropyrum; s__uncultured_archaeon
AF526977.1.1029	d__Archaea; p__Crenarchaeota; c__Thermoprotei; o__Desulfurococcales; f__Acidilobaceae; g__Aeropyrum; s__uncultured_archaeon
AF526978.1.1031	d__Archaea; p__Crenarchaeota; c__Thermoprotei; o__Desulfurococcales; f__Acidilobaceae; g__Aeropyrum; s__uncultured_archaeon
AF526979.1.1031	d__Archaea; p__Crenarchaeota; c__Thermoprotei; o__Desulfurococcales; f__Acidilobaceae; g__Aeropyrum; s__uncultured_archaeon
AF526980.1.1034	d__Archaea; p__Crenarchaeota; c__Nitrososphaeria; o__Nitrosopumilales; f__Nitrosopumilaceae; g__Nitrosopumilaceae; s__uncultured_archaeon
AF526985.1.1034	d__Archaea; p__Thermoplasmatota; c__Thermoplasmata; o__uncultured; f__uncultured; g__uncultured; s__uncultured_archaeon
AF526986.1.1035	d__Archaea; p__Korarchaeota; c__Korarchaeia; o__Korarchaeales; f__Korarchaeaceae; g__Candidatus_Korarchaeum; s__uncultured_archaeon
AF526987.1.1032	d__Archaea; p__Crenarchaeota; c__Nitrososphaeria; o__Nitrosopumilales; f__Nitrosopumilaceae; g__Nitrosopumilaceae; s__uncultured_archaeon
AF526993.1.1018	d__Archaea; p__Euryarchaeota; c__Thermococci; o__Thermococcales; f__Thermococcaceae; g__Thermococcus; s__uncultured_archaeon
AF526994.1.1033	d__Archaea; p__Euryarchaeota; c__Thermococci; o__Thermococcales; f__Thermococcaceae; g__Thermococcus; s__uncultured_archaeon
AF526995.1.1029	d__Archaea; p__Euryarchaeota; c__Thermococci; o__Thermococcales; f__Thermococcaceae; g__Thermococcus; s__uncultured_archaeon
AF526997.1.1040	d__Archaea; p__Euryarchaeota; c__Methanopyri; o__Methanopyrales; f__Methanopyraceae; g__Methanopyrus; s__uncultured_archaeon
AF527000.1.1029	d__Archaea; p__Crenarchaeota; c__Thermoprotei; o__Desulfurococcales; f__Ignicoccaceae; g__Ignicoccus; s__uncultured_archaeon
AF527002.1.1036	d__Archaea; p__Korarchaeota; c__Korarchaeia; o__Korarchaeales; f__Korarchaeaceae; g__Candidatus_Korarchaeum; s__uncultured_archaeon
AF527580.1.1466	d__Bacteria; p__Bacteroidota; c__Bacteroidia; o__Chitinophagales; f__Chitinophagaceae; g__Niabella; s__uncultured_bacterium
AF527582.1.1479	d__Bacteria; p__Proteobacteria; c__Gammaproteobacteria; o__Burkholderiales; f__Rhodocyclaceae; g__Zoogloea; s__uncultured_bacterium
AF527583.1.1463	d__Bacteria; p__Actinobacteriota; c__Actinobacteria; o__Micrococcales; f__Dermatophilaceae; g__uncultured; s__uncultured_bacterium
AF527586.1.1406	d__Bacteria; p__Proteobacteria; c__Alphaproteobacteria; o__Rhodobacterales; f__Rhodobacteraceae; g__uncultured; s__uncultured_bacterium
AF527587.1.1437	d__Bacteria; p__Proteobacteria; c__Alphaproteobacteria; o__Defluviicoccales; f__Defluviicoccaceae; g__Defluviicoccus; s__uncultured_bacterium
AF527588.1.1438	d__Bacteria; p__Actinobacteriota; c__Actinobacteria; o__Micrococcales; f__Dermatophilaceae; g__uncultured; s__uncultured_bacterium
AF527756.1.1760	d__Eukaryota; p__Ciliophora; c__Intramacronucleata; o__Conthreep; f__Oligohymenophorea; g__Scuticociliatia; s__Schizocaryum_dogieli
AF527757.1.1712	d__Eukaryota; p__Ciliophora; c__Intramacronucleata; o__Conthreep; f__Plagiopylea; g__Lechriopyla; s__Lechriopyla_mystax
AF527758.1.1700	d__Eukaryota; p__Ciliophora; c__Intramacronucleata; o__Spirotrichea; f__Licnophoria; g__Licnophora; s__Licnophora_macfarlandi
AF527773.1.1489	d__Bacteria; p__Firmicutes; c__Clostridia; o__Lachnospirales; f__Lachnospiraceae; g__Moryella; s__Moryella_indoligenes
AF528192.1.1447	d__Bacteria; p__Aquificota; c__Aquificae; o__Hydrogenothermales; f__Hydrogenothermaceae; g__Sulfurihydrogenibium; s__Sulfurihydrogenibium_azorense
AF529062.1.1491	d__Bacteria; p__Proteobacteria; c__Gammaproteobacteria; o__Alteromonadales; f__Pseudoalteromonadaceae; g__Pseudoalteromonas; s__Pseudoalteromonas_citrea
AF529063.1.1484	d__Bacteria; p__Actinobacteriota; c__Actinobacteria; o__Propionibacteriales; f__Nocardioidaceae; g__Nocardioides; s__Nocardioides_aquiterrae
AF529090.1.1441	d__Bacteria; p__Proteobacteria; c__Gammaproteobacteria; o__Pseudomonadales; f__Pseudomonadaceae; g__Pseudomonas; s__uncultured_Pseudomonas
AF529093.1.1447	d__Bacteria; p__Proteobacteria; c__Gammaproteobacteria; o__Pseudomonadales; f__Pseudomonadaceae; g__Pseudomonas; s__uncultured_Pseudomonas
AF529095.1.1440	d__Bacteria; p__Proteobacteria; c__Gammaproteobacteria; o__Burkholderiales; f__Oxalobacteraceae; g__Undibacterium; s__uncultured_beta
AF529096.1.1444	d__Bacteria; p__Proteobacteria; c__Gammaproteobacteria; o__Burkholderiales; f__Oxalobacteraceae; g__Massilia; s__uncultured_beta
AF529097.1.1436	d__Bacteria; p__Proteobacteria; c__Gammaproteobacteria; o__Pseudomonadales; f__Moraxellaceae; g__Psychrobacter; s__uncultured_gamma
AF529102.1.1446	d__Bacteria; p__Proteobacteria; c__Gammaproteobacteria; o__Burkholderiales; f__Oxalobacteraceae; g__Massilia; s__uncultured_beta
AF529103.1.1363	d__Bacteria; p__Methylomirabilota; c__Methylomirabilia; o__Methylomirabilales; f__Methylomirabilaceae; g__Candidatus_Methylomirabilis; s__uncultured_Gram-positive
AF529104.1.1401	d__Bacteria; p__Acidobacteriota; c__Acidobacteriae; o__Bryobacterales; f__Bryobacteraceae; g__Bryobacter; s__uncultured_Acidobacteria
AF529106.1.1444	d__Bacteria; p__Proteobacteria; c__Gammaproteobacteria; o__Burkholderiales; f__Comamonadaceae; g__Rhodoferax; s__uncultured_beta
AF529107.1.1450	d__Bacteria; p__Proteobacteria; c__Gammaproteobacteria; o__Pseudomonadales; f__Pseudomonadaceae; g__Pseudomonas; s__uncultured_gamma
AF529110.1.1401	d__Bacteria; p__Chloroflexi; c__Dehalococcoidia; o__SAR202_clade; f__SAR202_clade; g__SAR202_clade; s__uncultured_Chloroflexi
AF529112.1.1408	d__Bacteria; p__Proteobacteria; c__Alphaproteobacteria; o__Holosporales; f__Holosporaceae; g__uncultured; s__uncultured_Alphaproteobacteria
AF529115.1.1396	d__Bacteria; p__Proteobacteria; c__Alphaproteobacteria; o__Rhizobiales; f__Xanthobacteraceae; g__Rhodopseudomonas; s__uncultured_Alphaproteobacteria
AF529116.1.1462	d__Bacteria; p__Firmicutes; c__Syntrophomonadia; o__Syntrophomonadales; f__Syntrophomonadaceae; g__Syntrophomonas; s__uncultured_Gram-positive
AF529117.1.1420	d__Bacteria; p__Bacteroidota; c__Bacteroidia; o__Flavobacteriales; f__Flavobacteriaceae; g__Flavobacterium; s__uncultured_Bacteroidetes
AF529124.1.1426	d__Bacteria; p__Acidobacteriota; c__Holophagae; o__Holophagales; f__Holophagaceae; g__uncultured; s__uncultured_bacterium
AF529125.1.1451	d__Bacteria; p__Acidobacteriota; c__Holophagae; o__Holophagales; f__Holophagaceae; g__Geothrix; s__uncultured_Acidobacteria
AF529126.1.1427	d__Bacteria; p__Acidobacteriota; c__Holophagae; o__Holophagales; f__Holophagaceae; g__uncultured; s__uncultured_Epsilonproteobacteria
AF529127.1.1467	d__Bacteria; p__Desulfobacterota; c__Desulfuromonadia; o__Geobacterales; f__Geobacteraceae; g__Geobacter; s__uncultured_delta
AF529128.1.1426	d__Bacteria; p__Bacteroidota; c__Bacteroidia; o__Bacteroidales; f__FTLpost3; g__FTLpost3; s__uncultured_Bacteroidetes
AF529129.1.1472	d__Bacteria; p__Desulfobacterota; c__Desulfuromonadia; o__Geobacterales; f__Geobacteraceae; g__Geobacter; s__uncultured_delta
AF529130.1.1448	d__Bacteria; p__Proteobacteria; c__Gammaproteobacteria; o__Xanthomonadales; f__Xanthomonadaceae; g__Stenotrophomonas; s__uncultured_gamma
AF529133.1.1478	d__Bacteria; p__Desulfobacterota; c__Desulfobulbia; o__Desulfobulbales; f__Desulfurivibrionaceae; g__Desulfurivibrio; s__uncultured_delta
AF529320.1.1449	d__Bacteria; p__Proteobacteria; c__Gammaproteobacteria; o__Pseudomonadales; f__Pseudomonadaceae; g__Pseudomonas; s__uncultured_gamma
AF529321.1.1433	d__Bacteria; p__Bacteroidota; c__Bacteroidia; o__Chitinophagales; f__Chitinophagaceae; g__Sediminibacterium; s__uncultured_Bacteroidetes
AF529322.1.1433	d__Bacteria; p__Acidobacteriota; c__Acidobacteriae; o__Subgroup_2; f__Subgroup_2; g__Subgroup_2; s__uncultured_Acidobacteria
AF529323.1.1447	d__Bacteria; p__Proteobacteria; c__Gammaproteobacteria; o__Burkholderiales; f__Comamonadaceae; g__uncultured; s__uncultured_beta
AF529325.1.1466	d__Bacteria; p__Desulfobacterota; c__Desulfuromonadia; o__Geobacterales; f__Geobacteraceae; g__Citrifermentans; s__uncultured_delta
AF529328.1.1377	d__Bacteria; p__Proteobacteria; c__Alphaproteobacteria; o__Rhodobacterales; f__Rhodobacteraceae; g__Paracoccus; s__uncultured_Alphaproteobacteria
AF529335.1.1448	d__Bacteria; p__Proteobacteria; c__Gammaproteobacteria; o__Pseudomonadales; f__Pseudomonadaceae; g__Pseudomonas; s__uncultured_gamma
AF529340.1.1456	d__Bacteria; p__Proteobacteria; c__Gammaproteobacteria; o__Burkholderiales; f__Rhodocyclaceae; g__Dechlorosoma; s__uncultured_beta
AF529343.1.1408	d__Bacteria; p__Proteobacteria; c__Alphaproteobacteria; o__Rhodospirillales; f__Rhodospirillaceae; g__uncultured; s__uncultured_Alphaproteobacteria
AF529346.1.1454	d__Bacteria; p__Proteobacteria; c__Gammaproteobacteria; o__Pseudomonadales; f__Pseudomonadaceae; g__Pseudomonas; s__uncultured_gamma
AF529350.1.1476	d__Bacteria; p__Acidobacteriota; c__Acidobacteriae; o__Subgroup_13; f__Subgroup_13; g__Subgroup_13; s__uncultured_Acidobacteria
AF529351.1.1445	d__Bacteria; p__Proteobacteria; c__Gammaproteobacteria; o__Burkholderiales; f__Comamonadaceae; g__Delftia; s__uncultured_beta
AF529352.1.1447	d__Bacteria; p__Proteobacteria; c__Gammaproteobacteria; o__Burkholderiales; f__Burkholderiaceae; g__Cupriavidus; s__uncultured_beta
AF529353.1.1445	d__Bacteria; p__Proteobacteria; c__Gammaproteobacteria; o__Burkholderiales; f__Oxalobacteraceae; g__Duganella; s__uncultured_beta
AF529357.1.1451	d__Bacteria; p__Proteobacteria; c__Gammaproteobacteria; o__Burkholderiales; f__Comamonadaceae; g__Rhodoferax; s__uncultured_beta
AF530071.1.1499	d__Bacteria; p__Proteobacteria; c__Gammaproteobacteria; o__Pseudomonadales; f__Pseudomonadaceae; g__Pseudomonas; s__Pseudomonas_citronellolis
AF530072.1.1498	d__Bacteria; p__Proteobacteria; c__Gammaproteobacteria; o__Pseudomonadales; f__Pseudomonadaceae; g__Pseudomonas; s__Pseudomonas_citronellolis
AF530128.1.1320	d__Bacteria; p__Proteobacteria; c__Alphaproteobacteria; o__Caulobacterales; f__Hyphomonadaceae; g__Algimonas; s__alpha_proteobacterium
AF530130.1.1397	d__Bacteria; p__Bacteroidota; c__Bacteroidia; o__Flavobacteriales; f__Flavobacteriaceae; g__Flavobacteriaceae; s__cf._Cytophaga
AF530133.1.1382	d__Bacteria; p__Proteobacteria; c__Gammaproteobacteria; o__Alteromonadales; f__Moritellaceae; g__Moritella; s__Moritella_sp.
AF530134.1.1319	d__Bacteria; p__Proteobacteria; c__Alphaproteobacteria; o__Rhodobacterales; f__Rhodobacteraceae; g__Sulfitobacter; s__alpha_proteobacterium
AF530135.1.1403	d__Bacteria; p__Bacteroidota; c__Bacteroidia; o__Flavobacteriales; f__Flavobacteriaceae; g__Polaribacter; s__Polaribacter_sp.
AF530136.1.1371	d__Bacteria; p__Bacteroidota; c__Bacteroidia; o__Flavobacteriales; f__Flavobacteriaceae; g__Tenacibaculum; s__Tenacibaculum_sp.
AF530137.1.1395	d__Bacteria; p__Bacteroidota; c__Bacteroidia; o__Flavobacteriales; f__Flavobacteriaceae; g__Maribacter; s__Zobellia_sp.
AF530146.1.1464	d__Bacteria; p__Proteobacteria; c__Gammaproteobacteria; o__Alteromonadales; f__Colwelliaceae; g__Colwellia; s__Colwellia_sp.
AF530147.1.1376	d__Bacteria; p__Bacteroidota; c__Bacteroidia; o__Flavobacteriales; f__Flavobacteriaceae; g__Winogradskyella; s__cf._Cytophaga
AF530150.1.1390	d__Bacteria; p__Bacteroidota; c__Bacteroidia; o__Flavobacteriales; f__Flavobacteriaceae; g__Tenacibaculum; s__Tenacibaculum_sp.
AF530151.1.1351	d__Bacteria; p__Proteobacteria; c__Alphaproteobacteria; o__Rhodobacterales; f__Rhodobacteraceae; g__uncultured; s__alpha_proteobacterium
AF530309.1.1473	d__Bacteria; p__Firmicutes; c__Negativicutes; o__Acidaminococcales; f__Acidaminococcaceae; g__Phascolarctobacterium; s__uncultured_bacterium
AF530475.1.1473	d__Bacteria; p__Proteobacteria; c__Gammaproteobacteria; o__Enterobacterales; f__Enterobacteriaceae; g__Escherichia-Shigella; s__Escherichia_fergusonii
AF530516.1.2020	d__Eukaryota; p__Euglenozoa; c__Kinetoplastea; o__Neobodonida; f__Neobodonida; g__Neobodo; s__uncultured_bodonid
AF530517.1.2058	d__Eukaryota; p__Euglenozoa; c__Kinetoplastea; o__Neobodonida; f__Neobodonida; g__Neobodo; s__uncultured_bodonid
AF530520.1.1936	d__Eukaryota; p__Euglenozoa; c__Kinetoplastea; o__Prokinetoplastina; f__Prokinetoplastina; g__Ichthyobodo; s__uncultured_kinetoplastid
AF530523.1.1624	d__Eukaryota; p__Apicomplexa; c__Novel_Apicomplexa_Class_1; o__Novel_Apicomplexa_Class_1; f__Novel_Apicomplexa_Class_1; g__Novel_Apicomplexa_Class_1; s__uncultured_alveolate
AF530524.1.1703	d__Eukaryota; p__Retaria; c__Polycystinea; o__Collodaria; f__Collodaria; g__AT8-54; s__uncultured_Polycystinea
AF530525.1.1722	d__Eukaryota; p__Retaria; c__uncultured; o__uncultured; f__uncultured; g__uncultured; s__uncultured_acantharean
AF530527.1.1708	d__Eukaryota; p__Ciliophora; c__Intramacronucleata; o__Spirotrichea; f__Hypotrichia; g__Holosticha; s__uncultured_ciliate
AF530528.1.1546	d__Eukaryota; p__Ciliophora; c__Intramacronucleata; o__Litostomatea; f__Haptoria; g__Haptoria; s__uncultured_ciliate
AF530529.1.1624	d__Eukaryota; p__Ciliophora; c__Intramacronucleata; o__Conthreep; f__Phyllopharyngea; g__Cyrtophoria; s__uncultured_ciliate
AF530530.1.1587	d__Eukaryota; p__Ciliophora; c__Intramacronucleata; o__Conthreep; f__Phyllopharyngea; g__Paracineta; s__uncultured_ciliate
AF530531.1.1587	d__Eukaryota; p__Ciliophora; c__Intramacronucleata; o__Conthreep; f__Phyllopharyngea; g__Paracineta; s__uncultured_ciliate
AF530533.1.1627	d__Eukaryota; p__Ciliophora; c__Intramacronucleata; o__Conthreep; f__IN2411; g__IN2411; s__uncultured_ciliate
AF530540.1.1669	d__Eukaryota; p__Protalveolata; c__Syndiniales; o__Syndiniales; f__Syndiniales_Group_II; g__Syndiniales_Group_II; s__uncultured_alveolate
AF530542.1.1681	d__Eukaryota; p__Basidiomycota; c__Malasseziomycetes; o__Malasseziales; f__Malasseziaceae; g__Malassezia; s__uncultured_Basidiomycota
AF530543.1.1734	d__Eukaryota; p__Holozoa; c__Filasterea; o__Ministeriida; f__Capsasporidae; g__AT4-11; s__uncultured_eukaryote
AF530544.1.1713	d__Eukaryota; p__Apusomonadidae; c__Apusomonadidae; o__Apusomonadidae; f__Apusomonadidae; g__Amastigomonas; s__uncultured_eukaryote
AF530546.1.1704	d__Eukaryota; p__Annelida; c__Polychaeta; o__Terebellida; f__Terebellida; g__Terebellida; s__Polychaeta_environmental
AF530547.1.1726	d__Eukaryota; p__Annelida; c__Polychaeta; o__Terebellida; f__Terebellida; g__Terebellida; s__Polychaeta_environmental
AF530549.1.1719	d__Eukaryota; p__Annelida; c__Polychaeta; o__Spionida; f__Spionida; g__Spionida; s__uncultured_metazoan
AF530551.1.1675	d__Eukaryota; p__Annelida; c__Polychaeta; o__Spionida; f__Spionida; g__Spionida; s__uncultured_metazoan
AF531178.1.1395	d__Archaea; p__Halobacterota; c__Methanomicrobia; o__Methanomicrobiales; f__Methanomicrobiaceae; g__Methanoculleus; s__Methanoculleus_submarinus
AF531474.1.1512	d__Bacteria; p__Actinobacteriota; c__Actinobacteria; o__Micrococcales; f__Microbacteriaceae; g__Leifsonia; s__naphthalene-utilizing_bacterium
AF531475.1.1525	d__Bacteria; p__Actinobacteriota; c__Actinobacteria; o__Micrococcales; f__Micrococcaceae; g__Arthrobacter; s__naphthalene-utilizing_bacterium
AF531476.1.1508	d__Bacteria; p__Actinobacteriota; c__Actinobacteria; o__Micrococcales; f__Micrococcaceae; g__Arthrobacter; s__naphthalene-utilizing_bacterium
AF531477.1.1474	d__Bacteria; p__Proteobacteria; c__Alphaproteobacteria; o__Acetobacterales; f__Acetobacteraceae; g__Acidocella; s__Acidocella_sp.
AF531478.1.1527	d__Bacteria; p__Actinobacteriota; c__Actinobacteria; o__Micrococcales; f__Micrococcaceae; g__Arthrobacter; s__naphthalene-utilizing_bacterium
AF531538.1.1381	d__Bacteria; p__Proteobacteria; c__Gammaproteobacteria; o__Xanthomonadales; f__Xanthomonadaceae; g__uncultured; s__uncultured_bacterium
AF531766.1.1476	d__Bacteria; p__Bacteroidota; c__Bacteroidia; o__Flavobacteriales; f__Weeksellaceae; g__Chryseobacterium; s__Candidatus_Chryseobacterium
AF532769.1.1502	d__Bacteria; p__Proteobacteria; c__Gammaproteobacteria; o__Beggiatoales; f__Beggiatoaceae; g__Candidatus_Isobeggiatoa; s__Candidatus_Isobeggiatoa
AF532771.1.1407	d__Bacteria; p__Proteobacteria; c__Gammaproteobacteria; o__Beggiatoales; f__Beggiatoaceae; g__Candidatus_Isobeggiatoa; s__uncultured_Beggiatoa
AF532772.1.1497	d__Bacteria; p__Proteobacteria; c__Gammaproteobacteria; o__Beggiatoales; f__Beggiatoaceae; g__Candidatus_Parabeggiatoa; s__Candidatus_Parabeggiatoa
AF532773.1.1497	d__Bacteria; p__Proteobacteria; c__Gammaproteobacteria; o__Beggiatoales; f__Beggiatoaceae; g__Candidatus_Parabeggiatoa; s__Candidatus_Parabeggiatoa
AF532775.1.1496	d__Bacteria; p__Proteobacteria; c__Gammaproteobacteria; o__Beggiatoales; f__Beggiatoaceae; g__Candidatus_Isobeggiatoa; s__Candidatus_Isobeggiatoa
AF533352.1.1433	d__Bacteria; p__Proteobacteria; c__Alphaproteobacteria; o__Acetobacterales; f__Acetobacteraceae; g__Roseomonas; s__Roseomonas_gilardii
AF533355.1.1427	d__Bacteria; p__Proteobacteria; c__Alphaproteobacteria; o__Acetobacterales; f__Acetobacteraceae; g__Roseomonas; s__Roseomonas_genomospecies
AF533356.1.1433	d__Bacteria; p__Proteobacteria; c__Alphaproteobacteria; o__Acetobacterales; f__Acetobacteraceae; g__Roseomonas; s__Roseomonas_genomospecies
AF533506.1.1722	d__Bacteria; p__Proteobacteria; c__Alphaproteobacteria; o__Paracaedibacterales; f__Paracaedibacteraceae; g__Candidatus_Captivus; s__Candidatus_Captivus
AF533508.1.1687	d__Bacteria; p__Proteobacteria; c__Alphaproteobacteria; o__Paracaedibacterales; f__Paracaedibacteraceae; g__Candidatus_Captivus; s__Candidatus_Captivus
AF533946.1.1865	d__Eukaryota; p__Holozoa; c__Ichthyosporea; o__Rhinosporideacae; f__Rhinosporideacae; g__Dermocystidium; s__Dermocystidium_percae
AF533949.1.1863	d__Eukaryota; p__Holozoa; c__Ichthyosporea; o__Rhinosporideacae; f__Rhinosporideacae; g__Dermocystidium; s__Dermocystidium_percae
AF533950.1.1812	d__Eukaryota; p__Holozoa; c__Ichthyosporea; o__Rhinosporideacae; f__Rhinosporideacae; g__Dermocystidium; s__Dermocystidium_sp.
AF534195.1.1461	d__Bacteria; p__Proteobacteria; c__Gammaproteobacteria; o__Pseudomonadales; f__Moraxellaceae; g__Acinetobacter; s__uncultured_bacterium
AF534196.1.1453	d__Bacteria; p__Proteobacteria; c__Gammaproteobacteria; o__Burkholderiales; f__Oxalobacteraceae; g__Massilia; s__uncultured_bacterium
AF534198.1.1439	d__Bacteria; p__Proteobacteria; c__Gammaproteobacteria; o__Pseudomonadales; f__Pseudomonadaceae; g__Pseudomonas; s__uncultured_bacterium
AF534211.1.1462	d__Bacteria; p__Proteobacteria; c__Gammaproteobacteria; o__Xanthomonadales; f__Xanthomonadaceae; g__Stenotrophomonas; s__uncultured_bacterium
AF534212.1.1459	d__Bacteria; p__Proteobacteria; c__Gammaproteobacteria; o__Pseudomonadales; f__Pseudomonadaceae; g__Pseudomonas; s__uncultured_bacterium
AF534216.1.1462	d__Bacteria; p__Proteobacteria; c__Gammaproteobacteria; o__Pseudomonadales; f__Pseudomonadaceae; g__Pseudomonas; s__uncultured_bacterium
AF534217.1.1462	d__Bacteria; p__Proteobacteria; c__Gammaproteobacteria; o__Pseudomonadales; f__Moraxellaceae; g__Acinetobacter; s__uncultured_bacterium
AF534413.1.1413	d__Eukaryota; p__Florideophycidae; c__Hildenbrandiophycidae; o__Hildenbrandiophycidae; f__Hildenbrandiophycidae; g__Hildenbrandia; s__Hildenbrandia_dawsonii
AF534418.1.1414	d__Eukaryota; p__Florideophycidae; c__Hildenbrandiophycidae; o__Hildenbrandiophycidae; f__Hildenbrandiophycidae; g__Hildenbrandia; s__Hildenbrandia_lecannellieri
AF534419.1.1413	d__Eukaryota; p__Florideophycidae; c__Hildenbrandiophycidae; o__Hildenbrandiophycidae; f__Hildenbrandiophycidae; g__Hildenbrandia; s__Hildenbrandia_crouanii
AF534422.1.1411	d__Eukaryota; p__Florideophycidae; c__Hildenbrandiophycidae; o__Hildenbrandiophycidae; f__Hildenbrandiophycidae; g__Hildenbrandia; s__Hildenbrandia_rubra
AF534424.1.1414	d__Eukaryota; p__Florideophycidae; c__Hildenbrandiophycidae; o__Hildenbrandiophycidae; f__Hildenbrandiophycidae; g__Apophlaea; s__Apophlaea_sinclairii
AF534434.1.1443	d__Bacteria; p__Bacteroidota; c__Bacteroidia; o__Sphingobacteriales; f__env.OPS_17; g__env.OPS_17; s__uncultured_bacterium
AF534435.1.1444	d__Bacteria; p__Bacteroidota; c__Bacteroidia; o__Sphingobacteriales; f__KD3-93; g__KD3-93; s__uncultured_bacterium
AF534436.1.1434	d__Bacteria; p__Bacteroidota; c__Bacteroidia; o__Flavobacteriales; f__Flavobacteriaceae; g__Flavobacterium; s__uncultured_Flavobacteriia
AF534437.1.1412	d__Bacteria; p__Cyanobacteria; c__Cyanobacteriia; o__Chloroplast; f__Chloroplast; g__Chloroplast; s__uncultured_eukaryote
AF534438.1.1392	d__Bacteria; p__Cyanobacteria; c__Cyanobacteriia; o__Chloroplast; f__Chloroplast; g__Chloroplast; s__uncultured_eukaryote
AF534573.1.1456	d__Bacteria; p__Proteobacteria; c__Alphaproteobacteria; o__Rhizobiales; f__Rhizobiaceae; g__Nitratireductor; s__Nitratireductor_aquibiodomus
AF534692.1.1259	d__Bacteria; p__Cyanobacteria; c__Cyanobacteriia; o__Cyanobacteriales; f__Desertifilaceae; g__Hormoscilla_SI04-45; s__Hormoscilla_spongeliae
AF534710.1.2118	d__Eukaryota; p__Centrohelida; c__Centrohelida; o__Centrohelida; f__Heterophryidae; g__Heterophryidae; s__Heterophrys_marina
AF534711.1.1774	d__Eukaryota; p__Incertae_Sedis; c__Incertae_Sedis; o__Incertae_Sedis; f__Incertae_Sedis; g__Palpitomonas; s__Marine_microheliozoan
AF534712.1.2943	d__Eukaryota; p__Cercozoa; c__Cercomonadidae; o__Cercomonadidae; f__Cercomonadidae; g__Cercomonas; s__Cercomonas_sp.
AF534754.1.1795	d__Eukaryota; p__Phragmoplastophyta; c__Embryophyta; o__Magnoliophyta; f__Magnoliophyta; g__Magnoliophyta; s__Begonia_nigritarum
AF534756.1.1793	d__Eukaryota; p__Phragmoplastophyta; c__Embryophyta; o__Magnoliophyta; f__Magnoliophyta; g__Magnoliophyta; s__Begonia_iucunda
AF534769.1.1796	d__Eukaryota; p__Phragmoplastophyta; c__Embryophyta; o__Magnoliophyta; f__Magnoliophyta; g__Magnoliophyta; s__Begonia_ankaranensis
AF534770.1.1793	d__Eukaryota; p__Phragmoplastophyta; c__Embryophyta; o__Magnoliophyta; f__Magnoliophyta; g__Magnoliophyta; s__Begonia_isoptera
AF534771.1.1793	d__Eukaryota; p__Phragmoplastophyta; c__Embryophyta; o__Magnoliophyta; f__Magnoliophyta; g__Magnoliophyta; s__Begonia_scapigera
AF534775.1.1793	d__Eukaryota; p__Phragmoplastophyta; c__Embryophyta; o__Magnoliophyta; f__Magnoliophyta; g__Magnoliophyta; s__Anisophyllea_fallax
AF534777.1.1755	d__Eukaryota; p__Phragmoplastophyta; c__Embryophyta; o__Magnoliophyta; f__Magnoliophyta; g__Magnoliophyta; s__Cucumis_anguria
AF534778.1.1778	d__Eukaryota; p__Phragmoplastophyta; c__Embryophyta; o__Magnoliophyta; f__Magnoliophyta; g__Magnoliophyta; s__Ecballium_elaterium
AF534779.1.1603	d__Eukaryota; p__Phragmoplastophyta; c__Embryophyta; o__Magnoliophyta; f__Magnoliophyta; g__Magnoliophyta; s__Gurania_makoyana
AF534780.1.1586	d__Eukaryota; p__Phragmoplastophyta; c__Embryophyta; o__Magnoliophyta; f__Magnoliophyta; g__Magnoliophyta; s__Trochomeria_macrocarpa
AF534781.1.1764	d__Eukaryota; p__Phragmoplastophyta; c__Embryophyta; o__Magnoliophyta; f__Magnoliophyta; g__Magnoliophyta; s__Coccinia_adoensis
AF534782.1.1750	d__Eukaryota; p__Phragmoplastophyta; c__Embryophyta; o__Magnoliophyta; f__Magnoliophyta; g__Magnoliophyta; s__Cephalopentandra_ecirrhosa
AF536761.1.1452	d__Bacteria; p__Proteobacteria; c__Gammaproteobacteria; o__Xanthomonadales; f__Xanthomonadaceae; g__Xylella; s__Xylella_fastidiosa
AF536770.1.1454	d__Bacteria; p__Proteobacteria; c__Gammaproteobacteria; o__Xanthomonadales; f__Xanthomonadaceae; g__Xylella; s__Xylella_fastidiosa
AF537211.1.1450	d__Bacteria; p__Firmicutes; c__Clostridia; o__Peptostreptococcales-Tissierellales; f__Peptostreptococcaceae; g__Filifactor; s__Filifactor_villosus
AF537212.1.1453	d__Bacteria; p__Bacteroidota; c__Bacteroidia; o__Bacteroidales; f__Prevotellaceae; g__Prevotella; s__Prevotella_sp.
AF537293.1.1477	d__Bacteria; p__Firmicutes; c__Bacilli; o__Bacillales; f__Bacillaceae; g__Ureibacillus; s__Bacillus_sp.
AF537294.1.1479	d__Bacteria; p__Firmicutes; c__Bacilli; o__Bacillales; f__Bacillaceae; g__Geobacillus; s__Bacillus_sp.
AF537295.1.1484	d__Bacteria; p__Firmicutes; c__Bacilli; o__Bacillales; f__Bacillaceae; g__Geobacillus; s__Bacillus_sp.
AF537296.1.1487	d__Bacteria; p__Firmicutes; c__Bacilli; o__Bacillales; f__Bacillaceae; g__Geobacillus; s__Bacillus_sp.
AF537343.1.1543	d__Bacteria; p__Firmicutes; c__Bacilli; o__Paenibacillales; f__Paenibacillaceae; g__Paenibacillus; s__Paenibacillus_mendelii
AF537601.1.1468	d__Bacteria; p__Actinobacteriota; c__Actinobacteria; o__Corynebacteriales; f__Corynebacteriaceae; g__Corynebacterium; s__Corynebacterium_mucifaciens
AF538348.1.1707	d__Eukaryota; p__Incertae_Sedis; c__Incertae_Sedis; o__Incertae_Sedis; f__Incertae_Sedis; g__Blastocystis; s__Blastocystis_hominis
AF538682.1.1499	d__Bacteria; p__Firmicutes; c__Bacilli; o__Mycoplasmatales; f__Mycoplasmataceae; g__Mycoplasma; s__Mycoplasmopsis_cynos
AF538712.1.1482	d__Bacteria; p__Proteobacteria; c__Alphaproteobacteria; o__Acetobacterales; f__Acetobacteraceae; g__Roseomonas; s__Roseomonas_mucosa
AF538853.1.1438	d__Bacteria; p__Bacteroidota; c__Bacteroidia; o__Flavobacteriales; f__Flavobacteriaceae; g__Capnocytophaga; s__Capnocytophaga_sp.
AF538861.1.1476	d__Bacteria; p__Firmicutes; c__Negativicutes; o__Veillonellales-Selenomonadales; f__Selenomonadaceae; g__Selenomonas; s__Selenomonas_sp.
AF539699.1.1431	d__Bacteria; p__Actinobacteriota; c__Actinobacteria; o__Micrococcales; f__Microbacteriaceae; g__Salinibacterium; s__Salinibacterium_amurskyense
AF539753.1.1466	d__Bacteria; p__Bacteroidota; c__Bacteroidia; o__Flavobacteriales; f__Flavobacteriaceae; g__Cellulophaga; s__Cytophaga_sp.
AF539754.1.1470	d__Bacteria; p__Bacteroidota; c__Bacteroidia; o__Flavobacteriales; f__Flavobacteriaceae; g__Cellulophaga; s__Cytophaga_sp.
AF539755.1.1466	d__Bacteria; p__Bacteroidota; c__Bacteroidia; o__Flavobacteriales; f__Flavobacteriaceae; g__Nonlabens; s__Bacteroidetes_bacterium
AF539756.1.1471	d__Bacteria; p__Bacteroidota; c__Bacteroidia; o__Flavobacteriales; f__Flavobacteriaceae; g__Zobellia; s__Cellulophaga_sp.
AF539758.1.1477	d__Bacteria; p__Bacteroidota; c__Bacteroidia; o__Flavobacteriales; f__Flavobacteriaceae; g__Zobellia; s__Cellulophaga_sp.
AF539760.1.1481	d__Bacteria; p__Bacteroidota; c__Bacteroidia; o__Flavobacteriales; f__Flavobacteriaceae; g__Winogradskyella; s__Bacteroidetes_bacterium
AF539761.1.1477	d__Bacteria; p__Proteobacteria; c__Gammaproteobacteria; o__Pseudomonadales; f__Pseudomonadaceae; g__Pseudomonas; s__Pseudomonadaceae_bacterium
AF539765.1.1488	d__Bacteria; p__Proteobacteria; c__Gammaproteobacteria; o__Alteromonadales; f__Pseudoalteromonadaceae; g__Pseudoalteromonas; s__Pseudoalteromonas_sp.
AF539770.1.1476	d__Bacteria; p__Proteobacteria; c__Gammaproteobacteria; o__Alteromonadales; f__Pseudoalteromonadaceae; g__Pseudoalteromonas; s__Pseudoalteromonas_sp.
AF539775.1.1486	d__Bacteria; p__Proteobacteria; c__Gammaproteobacteria; o__Alteromonadales; f__Pseudoalteromonadaceae; g__Pseudoalteromonas; s__Pseudoalteromonas_sp.
AF539778.1.1491	d__Bacteria; p__Proteobacteria; c__Gammaproteobacteria; o__Alteromonadales; f__Pseudoalteromonadaceae; g__Pseudoalteromonas; s__Pseudoalteromonas_sp.
AF539780.1.1512	d__Bacteria; p__Proteobacteria; c__Gammaproteobacteria; o__Vibrionales; f__Vibrionaceae; g__Vibrio; s__Pseudoalteromonas_sp.
AF539784.1.1490	d__Bacteria; p__Proteobacteria; c__Gammaproteobacteria; o__Alteromonadales; f__Shewanellaceae; g__Shewanella; s__Alteromonadaceae_bacterium
AF539785.1.1492	d__Bacteria; p__Proteobacteria; c__Gammaproteobacteria; o__Alteromonadales; f__Shewanellaceae; g__Shewanella; s__Alteromonadaceae_bacterium
AF539786.1.1495	d__Bacteria; p__Proteobacteria; c__Gammaproteobacteria; o__Alteromonadales; f__Shewanellaceae; g__Shewanella; s__Alteromonadaceae_bacterium
AF539787.1.1490	d__Bacteria; p__Proteobacteria; c__Gammaproteobacteria; o__Alteromonadales; f__Shewanellaceae; g__Shewanella; s__Alteromonadaceae_bacterium
AF539788.1.1500	d__Bacteria; p__Proteobacteria; c__Gammaproteobacteria; o__Alteromonadales; f__Shewanellaceae; g__Shewanella; s__Alteromonadaceae_bacterium
AF540000.1.1470	d__Bacteria; p__Actinobacteriota; c__Actinobacteria; o__Streptosporangiales; f__Nocardiopsaceae; g__Nocardiopsis; s__Nocardiopsis_tangguensis
AF541930.1.1407	d__Bacteria; p__Proteobacteria; c__Gammaproteobacteria; o__Alteromonadales; f__Alteromonadaceae; g__Rheinheimera; s__gamma_proteobacterium
AF541966.1.1507	d__Bacteria; p__Firmicutes; c__Bacilli; o__Bacillales; f__Bacillaceae; g__Bacillus; s__Bacillus_hwajinpoensis
AF541994.1.1649	d__Eukaryota; p__Basidiomycota; c__Tremellomycetes; o__Tremellales; f__Tremellales; g__Tremellales; s__uncultured_Basidiomycota
AF542054.1.1478	d__Bacteria; p__Proteobacteria; c__Gammaproteobacteria; o__Xanthomonadales; f__Xanthomonadaceae; g__Thermomonas; s__Thermomonas_hydrothermalis
AF542074.1.1333	d__Bacteria; p__Actinobacteriota; c__Actinobacteria; o__Micrococcales; f__Micrococcaceae; g__Kocuria; s__Kocuria_varians
AF542179.1.1627	d__Eukaryota; p__Ascomycota; c__Eurotiomycetes; o__Chaetothyriales; f__Herpotrichiellaceae; g__Exophiala; s__Exophiala_sp.
AF542230.1.1406	d__Bacteria; p__Firmicutes; c__Clostridia; o__Peptostreptococcales-Tissierellales; f__Peptostreptococcales-Tissierellales; g__Peptoniphilus; s__Peptoniphilus_lacrimalis
AF542517.1.1375	d__Bacteria; p__Firmicutes; c__Thermoanaerobacteria; o__Thermoanaerobacterales; f__Thermoanaerobacteraceae; g__Thermoanaerobacter; s__Thermoanaerobacter_ethanolicus
AF543275.1.1501	d__Bacteria; p__Actinobacteriota; c__Actinobacteria; o__Actinomycetales; f__Actinomycetaceae; g__Actinomyces; s__Actinomyces_sp.
AF543285.1.1516	d__Bacteria; p__Actinobacteriota; c__Actinobacteria; o__Corynebacteriales; f__Corynebacteriaceae; g__Corynebacterium; s__Corynebacterium_durum
AF543291.1.1501	d__Bacteria; p__Firmicutes; c__Bacilli; o__Lactobacillales; f__Streptococcaceae; g__Streptococcus; s__Streptococcus_mitis
AF543298.1.1476	d__Bacteria; p__Bacteroidota; c__Bacteroidia; o__Flavobacteriales; f__Flavobacteriaceae; g__Capnocytophaga; s__Capnocytophaga_ochracea
AF543312.1.1524	d__Bacteria; p__Proteobacteria; c__Gammaproteobacteria; o__Burkholderiales; f__Oxalobacteraceae; g__Herbaspirillum; s__Herbaspirillum_lusitanum
AF543466.1.1396	d__Bacteria; p__Proteobacteria; c__Gammaproteobacteria; o__Pseudomonadales; f__Moraxellaceae; g__Alkanindiges; s__Alkanindiges_hongkongensis
AF543496.1.1514	d__Bacteria; p__Sva0485; c__Sva0485; o__Sva0485; f__Sva0485; g__Sva0485; s__uncultured_bacterium
AF543497.1.1482	d__Bacteria; p__Nitrospirota; c__Leptospirillia; o__Leptospirillales; f__Leptospirillaceae; g__Leptospirillum; s__uncultured_bacterium
AF543498.1.1479	d__Bacteria; p__Actinobacteriota; c__Acidimicrobiia; o__Acidimicrobiales; f__Acidimicrobiaceae; g__Ferrimicrobium; s__uncultured_bacterium
AF543499.1.1481	d__Bacteria; p__Actinobacteriota; c__Acidimicrobiia; o__uncultured; f__uncultured; g__uncultured; s__uncultured_bacterium
AF543501.1.1459	d__Bacteria; p__Nitrospirota; c__Leptospirillia; o__Leptospirillales; f__Leptospirillaceae; g__Leptospirillum; s__uncultured_bacterium
AF543503.1.1475	d__Bacteria; p__Nitrospirota; c__Leptospirillia; o__Leptospirillales; f__Leptospirillaceae; g__Leptospirillum; s__uncultured_bacterium
AF543504.1.1290	d__Bacteria; p__Acidobacteriota; c__Acidobacteriae; o__Acidobacteriales; f__Acidobacteriaceae_(Subgroup_1); g__uncultured; s__uncultured_bacterium
AF543505.1.1513	d__Bacteria; p__Firmicutes; c__Sulfobacillia; o__Sulfobacillales; f__Sulfobacillaceae; g__Sulfobacillus; s__uncultured_bacterium
AF543506.1.1512	d__Bacteria; p__Sva0485; c__Sva0485; o__Sva0485; f__Sva0485; g__Sva0485; s__uncultured_bacterium
AF543507.1.1493	d__Bacteria; p__Proteobacteria; c__Gammaproteobacteria; o__Acidithiobacillales; f__Acidithiobacillaceae; g__Acidithiobacillus; s__uncultured_bacterium
AF543509.1.1423	d__Bacteria; p__Nitrospirota; c__Leptospirillia; o__Leptospirillales; f__Leptospirillaceae; g__Leptospirillum; s__uncultured_bacterium
AF543511.1.1468	d__Bacteria; p__Nitrospirota; c__Leptospirillia; o__Leptospirillales; f__Leptospirillaceae; g__Leptospirillum; s__uncultured_bacterium
AF543512.1.1438	d__Bacteria; p__Proteobacteria; c__Gammaproteobacteria; o__Acidithiobacillales; f__Acidithiobacillaceae; g__Acidithiobacillus; s__uncultured_bacterium
AF543841.6133.7926	d__Eukaryota; p__Ascomycota; c__Saccharomycetes; o__Saccharomycetales; f__Saccharomycetaceae; g__Kluyveromyces; s__Kluyveromyces_marxianus
AF544015.1.1455	d__Bacteria; p__Proteobacteria; c__Alphaproteobacteria; o__Caulobacterales; f__Parvularculaceae; g__Parvularcula; s__Parvularcula_bermudensis
AF544206.1.1534	d__Bacteria; p__Bacteroidota; c__Bacteroidia; o__Bacteroidales; f__Prevotellaceae; g__Prevotella; s__rumen_bacterium
AF544207.1.1520	d__Bacteria; p__Cyanobacteria; c__Vampirivibrionia; o__Gastranaerophilales; f__Gastranaerophilales; g__Gastranaerophilales; s__rumen_bacterium
AF544208.1.1525	d__Bacteria; p__Bacteroidota; c__Bacteroidia; o__Bacteroidales; f__Bacteroidales_RF16_group; g__Bacteroidales_RF16_group; s__rumen_bacterium
AF544219.1.1438	d__Archaea; p__Thermoplasmatota; c__Thermoplasmata; o__Thermoplasmatales; f__Thermoplasmataceae; g__uncultured; s__uncultured_archaeon
AF544220.1.1336	d__Archaea; p__Thermoplasmatota; c__Thermoplasmata; o__Thermoplasmatales; f__Thermoplasmataceae; g__uncultured; s__uncultured_archaeon
AF544221.1.1448	d__Archaea; p__Thermoplasmatota; c__Thermoplasmata; o__Thermoplasmatales; f__Thermoplasmataceae; g__A-plasma; s__uncultured_archaeon
AF544222.1.1355	d__Archaea; p__Thermoplasmatota; c__Thermoplasmata; o__Thermoplasmatales; f__Thermoplasmataceae; g__A-plasma; s__uncultured_archaeon
AF544226.1.1510	d__Bacteria; p__Nitrospirota; c__Leptospirillia; o__Leptospirillales; f__Leptospirillaceae; g__Leptospirillum; s__uncultured_bacterium
AF544639.1.1474	d__Bacteria; p__Actinobacteriota; c__Actinobacteria; o__Corynebacteriales; f__Mycobacteriaceae; g__Mycobacterium; s__Mycobacterium_vaccae
AF545616.1.1368	d__Bacteria; p__Cyanobacteria; c__Cyanobacteriia; o__Chloroplast; f__Chloroplast; g__Chloroplast; s__Bangia_atropurpurea
AF545618.1.1342	d__Bacteria; p__Cyanobacteria; c__Cyanobacteriia; o__Chloroplast; f__Chloroplast; g__Chloroplast; s__Galdieria_sulphuraria
AF545619.1.1363	d__Bacteria; p__Cyanobacteria; c__Cyanobacteriia; o__Chloroplast; f__Chloroplast; g__Chloroplast; s__Erythrotrichia_carnea
AF545621.1.1370	d__Bacteria; p__Cyanobacteria; c__Cyanobacteriia; o__Chloroplast; f__Chloroplast; g__Chloroplast; s__Dixoniella_grisea
AF545622.1.1360	d__Bacteria; p__Cyanobacteria; c__Cyanobacteriia; o__Chloroplast; f__Chloroplast; g__Chloroplast; s__Rhodella_violacea
AF545625.1.1364	d__Bacteria; p__Cyanobacteria; c__Cyanobacteriia; o__Chloroplast; f__Chloroplast; g__Chloroplast; s__Chroomonas_sp.
AF545649.1.1397	d__Bacteria; p__Gemmatimonadota; c__Gemmatimonadetes; o__Gemmatimonadales; f__Gemmatimonadaceae; g__uncultured; s__uncultured_Gemmatimonadetes
AF547209.1.1548	d__Bacteria; p__Firmicutes; c__Bacilli; o__Bacillales; f__Bacillaceae; g__Bacillus; s__Bacillus_acidicola
AF547212.1.1518	d__Bacteria; p__Firmicutes; c__Bacilli; o__Entomoplasmatales; f__Entomoplasmataceae; g__Entomoplasma; s__Entomoplasma_lucivorax
AF547385.1.1587	d__Eukaryota; p__Nematozoa; c__Chromadorea; o__Rhabditida; f__Rhabditida; g__Rhabditida; s__Baujardia_mirabilis
AF547621.1.1409	d__Archaea; p__Euryarchaeota; c__Methanococci; o__Methanococcales; f__Methanocaldococcaceae; g__Methanocaldococcus; s__Methanocaldococcus_indicus
AF547660.1.1784	d__Eukaryota; p__Basidiomycota; c__Tremellomycetes; o__Tremellales; f__Carcinomycetaceae; g__Carcinomyces; s__Carcinomyces_arundinariae
AF548069.1.1692	d__Eukaryota; p__Ascomycota; c__Eurotiomycetes; o__Eurotiales; f__Aspergillaceae; g__Aspergillus; s__Aspergillus_versicolor
AF548074.1.1693	d__Eukaryota; p__Ascomycota; c__Leotiomycetes; o__Helotiales; f__Helotiaceae; g__Gremmeniella; s__Gremmeniella_abietina
AF548088.1.1692	d__Eukaryota; p__Ascomycota; c__Eurotiomycetes; o__Eurotiales; f__Aspergillaceae; g__Penicillium; s__Penicillium_commune
AF548095.1.1689	d__Eukaryota; p__Ascomycota; c__Sordariomycetes; o__Hypocreales; f__Stachybotryaceae; g__Stachybotrys; s__Stachybotrys_chartarum
AF548096.1.1690	d__Eukaryota; p__Ascomycota; c__Sordariomycetes; o__Hypocreales; f__Stachybotryaceae; g__Stachybotrys; s__Stachybotrys_chartarum
AF548097.1.1689	d__Eukaryota; p__Ascomycota; c__Sordariomycetes; o__Hypocreales; f__Stachybotryaceae; g__Stachybotrys; s__Stachybotrys_chlorohalonata
AF548098.1.1689	d__Eukaryota; p__Ascomycota; c__Sordariomycetes; o__Hypocreales; f__Stachybotryaceae; g__Stachybotrys; s__Memnoniella_dichroa
AF548099.1.1676	d__Eukaryota; p__Ascomycota; c__Sordariomycetes; o__Hypocreales; f__Stachybotryaceae; g__Stachybotrys; s__Stachybotrys_kampalensis
AF548105.1.1693	d__Eukaryota; p__Ascomycota; c__Dothideomycetes; o__Pleosporales; f__Pleosporaceae; g__Alternaria; s__Alternaria_botrytis
AF548138.1.1515	d__Bacteria; p__Proteobacteria; c__Gammaproteobacteria; o__Enterobacterales; f__Pectobacteriaceae; g__Sodalis; s__Candidatus_Sodalis
AF548140.1.1510	d__Bacteria; p__Proteobacteria; c__Gammaproteobacteria; o__Enterobacterales; f__Pectobacteriaceae; g__Sodalis; s__primary_endosymbiont
AF548141.1.1507	d__Bacteria; p__Proteobacteria; c__Gammaproteobacteria; o__Enterobacterales; f__Pectobacteriaceae; g__Sodalis; s__primary_endosymbiont
AF548142.1.1509	d__Bacteria; p__Proteobacteria; c__Gammaproteobacteria; o__Enterobacterales; f__Pectobacteriaceae; g__Sodalis; s__primary_endosymbiont
AF548373.1.1537	d__Bacteria; p__Firmicutes; c__Negativicutes; o__Veillonellales-Selenomonadales; f__Veillonellaceae; g__Allisonella; s__Allisonella_histaminiformans
AF548381.1.1540	d__Bacteria; p__Proteobacteria; c__Gammaproteobacteria; o__Xanthomonadales; f__Xanthomonadaceae; g__Lysobacter; s__bacterium_SG-3
AF548880.1.1322	d__Bacteria; p__Firmicutes; c__Bacilli; o__Bacillales; f__Planococcaceae; g__Sporosarcina; s__Bacillus_sp.
AF549498.1.1539	d__Bacteria; p__Firmicutes; c__Bacilli; o__Bacillales; f__Bacillaceae; g__Bacillus; s__Bacillus_subtilis
AF550584.1.1479	d__Bacteria; p__Bacteroidota; c__Bacteroidia; o__Flavobacteriales; f__Flavobacteriaceae; g__Gillisia; s__Bacteroidetes_bacterium
AF550587.1.1469	d__Bacteria; p__Bacteroidota; c__Bacteroidia; o__Flavobacteriales; f__Flavobacteriaceae; g__Maribacter; s__Bacteroidetes_bacterium
AF550588.1.1425	d__Bacteria; p__Proteobacteria; c__Gammaproteobacteria; o__Alteromonadales; f__Shewanellaceae; g__Shewanella; s__Shewanella_sp.
AF550590.1.1477	d__Bacteria; p__Bacteroidota; c__Bacteroidia; o__Flavobacteriales; f__Flavobacteriaceae; g__Maribacter; s__Bacteroidetes_bacterium
AF550591.1.1468	d__Bacteria; p__Bacteroidota; c__Bacteroidia; o__Bacteroidales; f__Marinifilaceae; g__Marinifilum; s__Bacteroidetes_bacterium
AF550610.1.1416	d__Bacteria; p__Firmicutes; c__Clostridia; o__Oscillospirales; f__Oscillospiraceae; g__NK4A214_group; s__Lachnospiraceae_bacterium
AF550627.1.1417	d__Bacteria; p__Campilobacterota; c__Campylobacteria; o__Campylobacterales; f__Campylobacteraceae; g__Campylobacter; s__Campylobacter_jejuni
AF550641.1.1417	d__Bacteria; p__Campilobacterota; c__Campylobacteria; o__Campylobacterales; f__Campylobacteraceae; g__Campylobacter; s__Campylobacter_upsaliensis
AF550647.1.1417	d__Bacteria; p__Campilobacterota; c__Campylobacteria; o__Campylobacterales; f__Campylobacteraceae; g__Campylobacter; s__Campylobacter_helveticus
AF550650.1.1555	d__Bacteria; p__Campilobacterota; c__Campylobacteria; o__Campylobacterales; f__Campylobacteraceae; g__Campylobacter; s__Campylobacter_curvus
AF550655.1.1415	d__Bacteria; p__Campilobacterota; c__Campylobacteria; o__Campylobacterales; f__Campylobacteraceae; g__Campylobacter; s__Campylobacter_showae
AFAL01000415.21395.22907	d__Bacteria; p__Proteobacteria; c__Gammaproteobacteria; o__Burkholderiales; f__Comamonadaceae; g__Verminephrobacter; s__Verminephrobacter_aporrectodeae
AFAM01000003.425.1937	d__Bacteria; p__Actinobacteriota; c__Actinobacteria; o__Propionibacteriales; f__Propionibacteriaceae; g__Cutibacterium; s__Propionibacterium_humerusii
AFAN01000745.2705.4189	d__Eukaryota; p__Phragmoplastophyta; c__Embryophyta; o__Magnoliophyta; f__Magnoliophyta; g__Magnoliophyta; s__Schrenkiella_parvula
AFAY01000058.4368.5896	d__Bacteria; p__Proteobacteria; c__Gammaproteobacteria; o__Burkholderiales; f__Neisseriaceae; g__Neisseria; s__Neisseria_bacilliformis
AFCG01000003.31898.33444	d__Bacteria; p__Firmicutes; c__Bacilli; o__Mycoplasmatales; f__Mycoplasmataceae; g__Mycoplasma; s__Mycoplasma_flocculare
AFEU01000002.354704.356262	d__Bacteria; p__Firmicutes; c__Bacilli; o__Bacillales; f__Bacillaceae; g__Bacillus; s__Bacillus_methanolicus
AFEU01000002.380835.382395	d__Bacteria; p__Firmicutes; c__Bacilli; o__Bacillales; f__Bacillaceae; g__Bacillus; s__Bacillus_methanolicus
AFEU01000002.56073.57632	d__Bacteria; p__Firmicutes; c__Bacilli; o__Bacillales; f__Bacillaceae; g__Bacillus; s__Bacillus_methanolicus
AFFD02001840.2368.3875	d__Bacteria; p__Proteobacteria; c__Gammaproteobacteria; o__Burkholderiales; f__Comamonadaceae; g__Aquabacterium; s__Drosophila_biarmipes
AFFJ01003139.3172.5039	d__Eukaryota; p__Arthropoda; c__Arachnida; o__Acari; f__Acari; g__Acari; s__Metaseiulus_occidentalis
AFFJ01003952.239769.241550	d__Eukaryota; p__Arthropoda; c__Arachnida; o__Acari; f__Acari; g__Acari; s__Metaseiulus_occidentalis
AFFK01003480.226.1693	d__Bacteria; p__Proteobacteria; c__Alphaproteobacteria; o__Rickettsiales; f__uncultured; g__uncultured; s__Strigamia_maritima
AFFK01019367.4914.6647	d__Eukaryota; p__Nematozoa; c__Chromadorea; o__Diplogasterida; f__Diplogasterida; g__Diplogasterida; s__Strigamia_maritima
AFFP02000054.75.1590	d__Bacteria; p__Proteobacteria; c__Gammaproteobacteria; o__Pasteurellales; f__Pasteurellaceae; g__Avibacterium; s__Avibacterium_paragallinarum
AFGF01000106.1.1560	d__Bacteria; p__Firmicutes; c__Negativicutes; o__Veillonellales-Selenomonadales; f__Sporomusaceae; g__Acetonema; s__Acetonema_longum
AFGN01002348.43053.44533	d__Bacteria; p__Cyanobacteria; c__Cyanobacteriia; o__Chloroplast; f__Chloroplast; g__Chloroplast; s__Nannochloropsis_gaditana
AFHG01000027.189.1709	d__Bacteria; p__Proteobacteria; c__Gammaproteobacteria; o__Burkholderiales; f__Rhodocyclaceae; g__Methyloversatilis; s__Methyloversatilis_universalis
AFIG01000001.828157.829640	d__Bacteria; p__Proteobacteria; c__Gammaproteobacteria; o__Nitrosococcales; f__Methylophagaceae; g__Methylophaga; s__Methylophaga_aminisulfidivorans
AFJE01000009.692753.694264	d__Bacteria; p__Bacteroidota; c__Bacteroidia; o__Bacteroidales; f__Prevotellaceae; g__Prevotella; s__Prevotella_multisaccharivorax
AFJF02000001.970432.971946	d__Bacteria; p__Proteobacteria; c__Gammaproteobacteria; o__Methylococcales; f__Methylomonadaceae; g__Methylomicrobium; s__Methylomicrobium_album
AFNJ01000187.8864.10918	d__Eukaryota; p__Apicomplexa; c__Aconoidasida; o__Haemosporoidia; f__Haemosporoidia; g__Plasmodium; s__Plasmodium_vivax
AFNJ01002276.26759.28233	d__Bacteria; p__Firmicutes; c__Bacilli; o__Mycoplasmatales; f__Mycoplasmataceae; g__Mycoplasma; s__Plasmodium_vivax
AFNK01000005.58.1579	d__Bacteria; p__Proteobacteria; c__Gammaproteobacteria; o__Pasteurellales; f__Pasteurellaceae; g__Haemophilus; s__Haemophilus_sputorum
AFOC01000137.503.2037	d__Bacteria; p__Proteobacteria; c__Gammaproteobacteria; o__Chromatiales; f__Sedimenticolaceae; g__uncultured; s__endosymbiont_of
AFOE01000057.3426.4930	d__Bacteria; p__Bacteroidota; c__Bacteroidia; o__Flavobacteriales; f__Flavobacteriaceae; g__Mesoflavibacter; s__Mesoflavibacter_zeaxanthinifaciens
AFOH01000120.494.2009	d__Bacteria; p__Proteobacteria; c__Gammaproteobacteria; o__Acidithiobacillales; f__Acidithiobacillaceae; g__Acidithiobacillus; s__Acidithiobacillus_thiooxidans
AFPM01000004.427.1868	d__Bacteria; p__Proteobacteria; c__Alphaproteobacteria; o__Rhodobacterales; f__Rhodobacteraceae; g__Pseudooceanicola; s__Oceanicola_sp.
AFPU01000001.932096.933566	d__Archaea; p__Crenarchaeota; c__Nitrososphaeria; o__Nitrosopumilales; f__Nitrosopumilaceae; g__Nitrosarchaeum; s__Candidatus_Nitrosoarchaeum
AFQC01000059.3757.5301	d__Bacteria; p__Actinobacteriota; c__Actinobacteria; o__Actinomycetales; f__Actinomycetaceae; g__Actinomyces; s__Actinomyces_sp.
AFQE01000146.4587.6115	d__Bacteria; p__Proteobacteria; c__Gammaproteobacteria; o__Burkholderiales; f__Neisseriaceae; g__Neisseria; s__Neisseria_macacae
AFQO01000003.283563.284951	d__Bacteria; p__Proteobacteria; c__Gammaproteobacteria; o__Pasteurellales; f__Pasteurellaceae; g__Haemophilus; s__Haemophilus_haemolyticus
AFQR01000052.1.1481	d__Bacteria; p__Proteobacteria; c__Gammaproteobacteria; o__Pasteurellales; f__Pasteurellaceae; g__Haemophilus; s__Haemophilus_haemolyticus
AFQU01000001.1150504.1152003	d__Bacteria; p__Firmicutes; c__Bacilli; o__Lactobacillales; f__Streptococcaceae; g__Streptococcus; s__Streptococcus_sp.
AFQY01000006.167303.168814	d__Bacteria; p__Proteobacteria; c__Gammaproteobacteria; o__Pseudomonadales; f__Moraxellaceae; g__Acinetobacter; s__Acinetobacter_lwoffii
AFQZ01001817.3969.5392	d__Eukaryota; p__Ascomycota; c__Sordariomycetes; o__Hypocreales; f__Clavicipitaceae; g__Epichloe; s__Aciculosporium_take
AFRD01000591.5123.7037	d__Bacteria; p__Proteobacteria; c__Alphaproteobacteria; o__Rickettsiales; f__Mitochondria; g__Mitochondria; s__Periglandula_ipomoeae
AFRG01001329.3831.5615	d__Eukaryota; p__Ascomycota; c__Sordariomycetes; o__Hypocreales; f__Clavicipitaceae; g__Clavicipitaceae; s__Epichloe_glyceriae
AFRZ01000001.1226317.1227824	d__Bacteria; p__Campilobacterota; c__Campylobacteria; o__Campylobacterales; f__Sulfurimonadaceae; g__Sulfurimonas; s__Sulfurimonas_gotlandica
AFSG01000009.99839.101366	d__Bacteria; p__Firmicutes; c__Bacilli; o__Bacillales; f__Bacillaceae; g__Bacillus; s__Bacillus_subtilis
AFSG01000019.203899.205425	d__Bacteria; p__Firmicutes; c__Bacilli; o__Bacillales; f__Bacillaceae; g__Bacillus; s__Bacillus_subtilis
AFSH01000090.175503.177032	d__Bacteria; p__Firmicutes; c__Bacilli; o__Bacillales; f__Bacillaceae; g__Bacillus; s__Bacillus_vallismortis
AFSI01000003.25.1554	d__Bacteria; p__Firmicutes; c__Bacilli; o__Bacillales; f__Bacillaceae; g__Bacillus; s__Bacillus_mojavensis
AFSJ01003262.1581.3544	d__Eukaryota; p__Tunicata; c__Ascidiacea; o__Enterogona; f__Enterogona; g__Enterogona; s__sea_squirt
AFSM01005055.6935.8744	d__Eukaryota; p__Chytridiomycota; c__Chytridiomycetes; o__Rhizophydiales; f__Incertae_Sedis; g__Incertae_Sedis; s__Homoloaphlyctis_polyrhiza
AFSR01001300.16004.17461	d__Bacteria; p__Bacteroidota; c__Chlorobia; o__Chlorobiales; f__Chloroherpetonaceae; g__GBChlB; s__hot_springs
AFSR01001534.17.1478	d__Bacteria; p__Chloroflexi; c__Anaerolineae; o__RBG-13-54-9; f__RBG-13-54-9; g__RBG-13-54-9; s__hot_springs
AFSR01002962.2968.4473	d__Bacteria; p__Armatimonadota; c__uncultured; o__uncultured; f__uncultured; g__uncultured; s__hot_springs
AFST01000003.1612.3154	d__Bacteria; p__Proteobacteria; c__Gammaproteobacteria; o__Enterobacterales; f__Enterobacteriaceae; g__Escherichia-Shigella; s__Escherichia_coli
AFST01000022.38841.40273	d__Bacteria; p__Proteobacteria; c__Gammaproteobacteria; o__Enterobacterales; f__Enterobacteriaceae; g__Escherichia-Shigella; s__Escherichia_coli
AFUV01000015.240362.241902	d__Bacteria; p__Proteobacteria; c__Gammaproteobacteria; o__Pasteurellales; f__Pasteurellaceae; g__Haemophilus; s__Haemophilus_pittmaniae
AFVJ01000042.2961.4474	d__Bacteria; p__Firmicutes; c__Bacilli; o__Mycoplasmatales; f__Mycoplasmataceae; g__Mycoplasma; s__Mycoplasma_anatis
AFVW02000005.189138.190679	d__Bacteria; p__Actinobacteriota; c__Actinobacteria; o__Corynebacteriales; f__Mycobacteriaceae; g__Mycobacterium; s__Mycobacterium_colombiense
AFVY01000274.24004.25795	d__Eukaryota; p__Basidiomycota; c__Tremellomycetes; o__Tremellales; f__Tremellaceae; g__Tremella; s__Tremella_mesenterica
AFVY01000275.8213.10005	d__Eukaryota; p__Basidiomycota; c__Tremellomycetes; o__Tremellales; f__Tremellaceae; g__Tremella; s__Tremella_mesenterica
AFVZ01000001.1720138.1721609	d__Bacteria; p__Firmicutes; c__Bacilli; o__Lactobacillales; f__Leuconostocaceae; g__Oenococcus; s__Oenococcus_kitaharae
AFWJ01000197.61.1612	d__Bacteria; p__Proteobacteria; c__Gammaproteobacteria; o__Vibrionales; f__Vibrionaceae; g__Vibrio; s__Vibrio_nigripulchritudo
AFWS02000055.527841.529351	d__Bacteria; p__Proteobacteria; c__Gammaproteobacteria; o__Chromatiales; f__Chromatiaceae; g__Thiorhodovibrio; s__Thiorhodovibrio_sp.
AFWY03000047.61701.63195	d__Bacteria; p__Actinobacteriota; c__Actinobacteria; o__Pseudonocardiales; f__Pseudonocardiaceae; g__Amycolatopsis; s__Amycolatopsis_sp.
AFXB01000010.558617.560090	d__Bacteria; p__Proteobacteria; c__Alphaproteobacteria; o__Puniceispirillales; f__SAR116_clade; g__SAR116_clade; s__SAR116_cluster
AFXC01002388.3198.4987	d__Eukaryota; p__Ascomycota; c__Leotiomycetes; o__Helotiales; f__Helotiales; g__Helotiales; s__Marssonina_brunnea
AFYB01000068.4391.5869	d__Bacteria; p__Cyanobacteria; c__Cyanobacteriia; o__Chloroplast; f__Chloroplast; g__Chloroplast; s__Solanum_lycopersicum
AFYF01000036.1.1391	d__Bacteria; p__Actinobacteriota; c__Actinobacteria; o__Micrococcales; f__Intrasporangiaceae; g__Serinicoccus; s__Serinicoccus_profundi
AFZE01000039.3843.5359	d__Bacteria; p__Firmicutes; c__Clostridia; o__Peptostreptococcales-Tissierellales; f__Peptostreptococcaceae; g__Peptoanaerobacter; s__Peptoanaerobacter_stomatis
AFZF02000009.131503.133019	d__Bacteria; p__Firmicutes; c__Clostridia; o__Peptostreptococcales-Tissierellales; f__Peptostreptococcaceae; g__Peptoanaerobacter; s__Peptoanaerobacter_stomatis
AGAT01020583.5634.7504	d__Eukaryota; p__Arthropoda; c__Insecta; o__Thysanoptera; f__Thysanoptera; g__Thysanoptera; s__Oryza_brachyantha
AGAU01000387.3534.5025	d__Bacteria; p__SAR324_clade(Marine_group_B); c__SAR324_clade(Marine_group_B); o__SAR324_clade(Marine_group_B); f__SAR324_clade(Marine_group_B); g__SAR324_clade(Marine_group_B); s__SAR324_cluster
AGAZ01000083.4364.5892	d__Bacteria; p__Proteobacteria; c__Gammaproteobacteria; o__Burkholderiales; f__Neisseriaceae; g__Neisseria; s__Neisseria_wadsworthii
AGBB01000258.24.1341	d__Bacteria; p__Firmicutes; c__Clostridia; o__Peptostreptococcales-Tissierellales; f__Peptostreptococcales-Tissierellales; g__Peptoniphilus; s__Peptoniphilus_indolicus
AGBC01000333.413.2024	d__Eukaryota; p__Mucoromycota; c__Incertae_Sedis; o__Mucorales; f__Lichtheimiaceae; g__Rhizomucor; s__Rhizomucor_miehei
AGBE01001967.8175.9632	d__Archaea; p__Crenarchaeota; c__Nitrososphaeria; o__Nitrosopumilales; f__Nitrosopumilaceae; g__Candidatus_Nitrosopumilus; s__uncultured_marine
AGBJ01001504.155.1626	d__Bacteria; p__Campilobacterota; c__Campylobacteria; o__Campylobacterales; f__Sulfurovaceae; g__Sulfurovum; s__hypersaline_lake
AGBJ01002930.1.1201	d__Bacteria; p__Marinimicrobia_(SAR406_clade); c__Marinimicrobia_(SAR406_clade); o__Marinimicrobia_(SAR406_clade); f__Marinimicrobia_(SAR406_clade); g__Marinimicrobia_(SAR406_clade); s__hypersaline_lake
AGBK01000802.1.1508	d__Bacteria; p__Acetothermia; c__Acetothermiia; o__Acetothermiia; f__Acetothermiia; g__Acetothermiia; s__hypersaline_lake
AGBK01000807.1.1271	d__Archaea; p__Hadarchaeota; c__Hadarchaeia; o__Hadarchaeia; f__Hadarchaeales; g__Hadarchaeales; s__hypersaline_lake
AGBK01001607.1.1066	d__Archaea; p__Nanohaloarchaeota; c__Nanosalinia; o__Nanosalinales; f__Nanosalinaceae; g__Nanosalinaceae; s__hypersaline_lake
AGBK01001752.1.1159	d__Archaea; p__Aenigmarchaeota; c__Aenigmarchaeia; o__Aenigmarchaeales; f__Aenigmarchaeales; g__Aenigmarchaeales; s__hypersaline_lake
AGCB01009098.2495.3816	d__Bacteria; p__Proteobacteria; c__Alphaproteobacteria; o__Rickettsiales; f__Mitochondria; g__Mitochondria; s__Citrullus_lanatus
AGCB01009766.36776.38572	d__Eukaryota; p__Phragmoplastophyta; c__Embryophyta; o__Magnoliophyta; f__Magnoliophyta; g__Magnoliophyta; s__Citrullus_lanatus
AGCK01000014.389.1908	d__Bacteria; p__Firmicutes; c__Clostridia; o__Oscillospirales; f__Oscillospiraceae; g__Flavonifractor; s__Flavonifractor_plautii
AGCO01000001.611619.613073	d__Archaea; p__Halobacterota; c__Methanomicrobia; o__Methanomicrobiales; f__Methanomicrobiaceae; g__Methanofollis; s__Methanofollis_liminatans
AGCQ01000003.1734212.1735731	d__Bacteria; p__Calditrichota; c__Calditrichia; o__Calditrichales; f__Calditrichaceae; g__Caldithrix; s__Caldithrix_abyssi
AGCT01025278.13393.14986	d__Eukaryota; p__Phragmoplastophyta; c__Embryophyta; o__Magnoliophyta; f__Magnoliophyta; g__Magnoliophyta; s__Cajanus_cajan
AGCT01028127.2676.4470	d__Eukaryota; p__Phragmoplastophyta; c__Embryophyta; o__Magnoliophyta; f__Magnoliophyta; g__Magnoliophyta; s__Cajanus_cajan
AGCT01055500.3618.5154	d__Eukaryota; p__Phragmoplastophyta; c__Embryophyta; o__Magnoliophyta; f__Magnoliophyta; g__Magnoliophyta; s__Cajanus_cajan
AGCV02152781.1.1201	d__Bacteria; p__Proteobacteria; c__Gammaproteobacteria; o__Alteromonadales; f__Alteromonadaceae; g__Alteromonadaceae; s__Lytechinus_variegatus
AGCX01000009.4054.5511	d__Archaea; p__Halobacterota; c__Halobacteria; o__Halobacterales; f__Haloferacaceae; g__Halonotius; s__Halonotius_sp.
AGDC01001264.89.1592	d__Bacteria; p__Actinobacteriota; c__Actinobacteria; o__Streptomycetales; f__Streptomycetaceae; g__Streptomyces; s__Streptomyces_lysosuperificus
AGDD01000151.24.1528	d__Bacteria; p__Actinobacteriota; c__Actinobacteria; o__Streptomycetales; f__Streptomycetaceae; g__Streptomyces; s__Streptomyces_chartreusis
AGDS01000017.3390.4922	d__Bacteria; p__Spirochaetota; c__Spirochaetia; o__Spirochaetales; f__Spirochaetaceae; g__Treponema; s__Treponema_denticola
AGEC02000007.256432.257937	d__Bacteria; p__Bacteroidota; c__Bacteroidia; o__Flavobacteriales; f__Flavobacteriaceae; g__Myroides; s__Myroides_odoratimimus
AGEC02000028.287001.288506	d__Bacteria; p__Bacteroidota; c__Bacteroidia; o__Flavobacteriales; f__Flavobacteriaceae; g__Myroides; s__Myroides_odoratimimus
AGED01000001.852.2357	d__Bacteria; p__Bacteroidota; c__Bacteroidia; o__Flavobacteriales; f__Flavobacteriaceae; g__Myroides; s__Myroides_odoratimimus
AGED01000049.166.1671	d__Bacteria; p__Bacteroidota; c__Bacteroidia; o__Flavobacteriales; f__Flavobacteriaceae; g__Myroides; s__Myroides_odoratimimus
AGEE01000009.214947.216452	d__Bacteria; p__Bacteroidota; c__Bacteroidia; o__Flavobacteriales; f__Flavobacteriaceae; g__Myroides; s__Myroides_odoratimimus
AGEG01000009.15029.16565	d__Bacteria; p__Firmicutes; c__Bacilli; o__Lactobacillales; f__Aerococcaceae; g__Facklamia; s__Facklamia_languida
AGEI01000004.3703.5220	d__Bacteria; p__Firmicutes; c__Clostridia; o__Peptostreptococcales-Tissierellales; f__Peptostreptococcales-Tissierellales; g__Helcococcus; s__Helcococcus_kunzii
AGEJ01000008.84769.86302	d__Bacteria; p__Firmicutes; c__Bacilli; o__Erysipelotrichales; f__Erysipelatoclostridiaceae; g__Eggerthia; s__Eggerthia_catenaformis
AGER01000027.503267.504782	d__Bacteria; p__Actinobacteriota; c__Actinobacteria; o__Streptomycetales; f__Streptomycetaceae; g__Streptomyces; s__Streptomyces_sp.
AGES01000014.73256.74770	d__Bacteria; p__Bacteroidota; c__Bacteroidia; o__Bacteroidales; f__Tannerellaceae; g__Parabacteroides; s__Parabacteroides_sp.
AGEX01000023.3813.5341	d__Bacteria; p__Proteobacteria; c__Gammaproteobacteria; o__Alteromonadales; f__Shewanellaceae; g__Shewanella; s__Shewanella_baltica
AGFD01000020.25655.27178	d__Bacteria; p__Proteobacteria; c__Gammaproteobacteria; o__Ectothiorhodospirales; f__Ectothiorhodospiraceae; g__Thiorhodospira; s__Thiorhodospira_sibirica
AGFP01000040.28845.30355	d__Bacteria; p__Firmicutes; c__Bacilli; o__Mycoplasmatales; f__Mycoplasmataceae; g__Mycoplasma; s__Mycoplasma_iowae
AGFR01000021.4812.6294	d__Bacteria; p__Proteobacteria; c__Alphaproteobacteria; o__Acetobacterales; f__Acetobacteraceae; g__Commensalibacter; s__Commensalibacter_intestini
AGFS01109602.529.2044	d__Bacteria; p__Proteobacteria; c__Gammaproteobacteria; o__Pseudomonadales; f__Moraxellaceae; g__Acinetobacter; s__ant_fungus
AGFX01000023.7.1339	d__Bacteria; p__Firmicutes; c__Bacilli; o__Paenibacillales; f__Paenibacillaceae; g__Paenibacillus; s__Paenibacillus_peoriae
AGHZ01000011.456.1980	d__Bacteria; p__Proteobacteria; c__Gammaproteobacteria; o__Xanthomonadales; f__Xanthomonadaceae; g__Xanthomonas; s__Xanthomonas_sp.
AGIG01000028.6547.8065	d__Bacteria; p__Proteobacteria; c__Gammaproteobacteria; o__Oceanospirillales; f__Litoricolaceae; g__Litoricola; s__gamma_proteobacterium
AGJI02000002.498773.500276	d__Bacteria; p__Actinobacteriota; c__Actinobacteria; o__Pseudonocardiales; f__Pseudonocardiaceae; g__Saccharomonospora; s__Saccharomonospora_glauca
AGJJ02000004.139203.140703	d__Bacteria; p__Actinobacteriota; c__Actinobacteria; o__Corynebacteriales; f__Mycobacteriaceae; g__Mycobacterium; s__Mycobacterium_tusciae
AGJK01000112.11201.12673	d__Bacteria; p__Proteobacteria; c__Alphaproteobacteria; o__Rhizobiales; f__Beijerinckiaceae; g__Methylobacterium-Methylorubrum; s__Methylobacterium_extorquens
AGJR02000005.54154.55691	d__Bacteria; p__Desulfobacterota; c__Desulfobacteria; o__Desulfobacterales; f__Desulfobacteraceae; g__Desulfobacter; s__Desulfobacter_postgatei
AGJR02000013.523529.525065	d__Bacteria; p__Desulfobacterota; c__Desulfobacteria; o__Desulfobacterales; f__Desulfobacteraceae; g__Desulfobacter; s__Desulfobacter_postgatei
AGKD04000218.653855.655673	d__Eukaryota; p__Vertebrata; c__Actinopterygii; o__Teleostei; f__Teleostei; g__Teleostei; s__Salmo_salar
AGKD04000239.2040829.2042599	d__Eukaryota; p__Vertebrata; c__Actinopterygii; o__Teleostei; f__Teleostei; g__Teleostei; s__Salmo_salar
AGKD04017069.10372.12196	d__Eukaryota; p__Vertebrata; c__Actinopterygii; o__Teleostei; f__Teleostei; g__Teleostei; s__Salmo_salar
AGKD04020059.435.2195	d__Eukaryota; p__Vertebrata; c__Actinopterygii; o__Teleostei; f__Teleostei; g__Teleostei; s__Salmo_salar
AGKD04028169.2615.4206	d__Eukaryota; p__Vertebrata; c__Actinopterygii; o__Teleostei; f__Teleostei; g__Teleostei; s__Salmo_salar
AGKD04045814.375.2201	d__Eukaryota; p__Vertebrata; c__Actinopterygii; o__Teleostei; f__Teleostei; g__Teleostei; s__Salmo_salar
AGKD04095090.4.1559	d__Eukaryota; p__Vertebrata; c__Actinopterygii; o__Teleostei; f__Teleostei; g__Teleostei; s__Salmo_salar
AGKD04101308.9.1449	d__Eukaryota; p__Vertebrata; c__Actinopterygii; o__Teleostei; f__Teleostei; g__Teleostei; s__Salmo_salar
AGNK02004036.112010.113800	d__Eukaryota; p__Phragmoplastophyta; c__Embryophyta; o__Magnoliophyta; f__Magnoliophyta; g__Magnoliophyta; s__Setaria_italica
AGNK02004036.34055.35850	d__Eukaryota; p__Phragmoplastophyta; c__Embryophyta; o__Magnoliophyta; f__Magnoliophyta; g__Magnoliophyta; s__Setaria_italica
AGNL01025219.4749.6540	d__Eukaryota; p__Diatomea; c__Mediophyceae; o__Mediophyceae; f__Mediophyceae; g__Mediophyceae; s__Thalassiosira_oceanica
AGNT01000024.7597.9060	d__Archaea; p__Nanohaloarchaeota; c__Nanosalinia; o__Nanosalinales; f__Nanosalinaceae; g__Nanosalinaceae; s__Candidatus_Haloredivivus
AGOW01000013.3355.4883	d__Bacteria; p__Firmicutes; c__Bacilli; o__Lactobacillales; f__Streptococcaceae; g__Streptococcus; s__Streptococcus_pneumoniae
AGQV01000001.853038.854514	d__Bacteria; p__Proteobacteria; c__Alphaproteobacteria; o__Acetobacterales; f__Acetobacteraceae; g__Gluconobacter; s__Gluconobacter_morbifer
AGQZ01000093.1.1231	d__Bacteria; p__Proteobacteria; c__Gammaproteobacteria; o__Oceanospirillales; f__Halomonadaceae; g__Halomonas; s__Halomonas_boliviensis
AGRF01000040.13758.15228	d__Bacteria; p__Cyanobacteria; c__Cyanobacteriia; o__Cyanobacteriales; f__Prochloraceae; g__Prochloron_P1-Palau; s__Prochloron_didemni
AGRH01001501.62153.63667	d__Bacteria; p__Bacteroidota; c__Bacteroidia; o__Flavobacteriales; f__Blattabacteriaceae; g__Candidatus_Sulcia; s__Priacma_serrata
AGRM01000003.578375.579902	d__Bacteria; p__Proteobacteria; c__Gammaproteobacteria; o__Enterobacterales; f__Enterobacteriaceae; g__Salmonella; s__Salmonella_enterica
AGRT01000027.120929.122436	d__Bacteria; p__Bacteroidota; c__Bacteroidia; o__Chitinophagales; f__Saprospiraceae; g__Saprospira; s__Saprospira_grandis
AGRW01000033.1696.3226	d__Bacteria; p__Spirochaetota; c__Spirochaetia; o__Spirochaetales; f__Spirochaetaceae; g__Treponema; s__Treponema_saccharophilum
AGSE01000001.236147.237673	d__Bacteria; p__Proteobacteria; c__Gammaproteobacteria; o__Enterobacterales; f__Enterobacteriaceae; g__Escherichia-Shigella; s__Escherichia_coli
AGSF01000749.3896.5344	d__Bacteria; p__Cyanobacteria; c__Cyanobacteriia; o__Cyanobacteriales; f__Phormidiaceae; g__Tychonema_CCAP_1459-11B; s__microbial_mat
AGSF01001460.2534.4004	d__Bacteria; p__Cyanobacteria; c__Cyanobacteriia; o__Cyanobacteriales; f__Phormidiaceae; g__Planktothrix_NIVA-CYA_15; s__microbial_mat
AGSI01000004.2976164.2978397	d__Eukaryota; p__Chlorophyta; c__Trebouxiophyceae; o__Trebouxiophyceae; f__Trebouxiophyceae; g__Trebouxiophyceae; s__Coccomyxa_subellipsoidea
AGTN01029961.1048.2511	d__Bacteria; p__Proteobacteria; c__Alphaproteobacteria; o__Rhodospirillales; f__Magnetospirillaceae; g__Magnetospirillum; s__bioreactor_metagenome
AGTN01068924.4429.5940	d__Bacteria; p__Bacteroidota; c__Bacteroidia; o__Bacteroidales; f__Dysgonomonadaceae; g__Proteiniphilum; s__bioreactor_metagenome
AGTN01230647.48.1134	d__Archaea; p__Halobacterota; c__Methanocellia; o__Methanocellales; f__Methanocellaceae; g__Rice_Cluster_I; s__bioreactor_metagenome
AGTN01422275.5.1489	d__Bacteria; p__Cyanobacteria; c__Vampirivibrionia; o__Obscuribacterales; f__Obscuribacteraceae; g__Obscuribacteraceae; s__bioreactor_metagenome
AGTN01582465.203.1476	d__Bacteria; p__Proteobacteria; c__Alphaproteobacteria; o__Azospirillales; f__Azospirillaceae; g__Azospirillum; s__bioreactor_metagenome
AGUD01000068.8968.10508	d__Bacteria; p__Actinobacteriota; c__Thermoleophilia; o__Solirubrobacterales; f__Solirubrobacteraceae; g__Patulibacter; s__Patulibacter_medicamentivorans
AGUE01000316.6996.8785	d__Eukaryota; p__Ascomycota; c__Leotiomycetes; o__Helotiales; f__Helotiales; g__Glarea; s__Glarea_lozoyensis
AGVT01000012.60.1581	d__Bacteria; p__Proteobacteria; c__Gammaproteobacteria; o__Legionellales; f__Legionellaceae; g__Legionella; s__Fluoribacter_dumoffii
AGVX02000100.3773.5267	d__Bacteria; p__Actinobacteriota; c__Actinobacteria; o__Pseudonocardiales; f__Pseudonocardiaceae; g__Actinoalloteichus; s__Actinoalloteichus_spitiensis
AGVY01000406.3153.4955	d__Eukaryota; p__Ascomycota; c__Saccharomycetes; o__Saccharomycetales; f__Saccharomycetaceae; g__Saccharomyces; s__Saccharomyces_cerevisiae
AGWX01000001.137820.139294	d__Bacteria; p__Proteobacteria; c__Alphaproteobacteria; o__Rhizobiales; f__Xanthobacteraceae; g__Afipia; s__Afipia_broomeae
AGWY01000015.190135.191611	d__Bacteria; p__Proteobacteria; c__Alphaproteobacteria; o__Rhizobiales; f__Xanthobacteraceae; g__Afipia; s__Afipia_clevelandensis
AGXA01000018.94315.95851	d__Bacteria; p__Firmicutes; c__Bacilli; o__Lactobacillales; f__Carnobacteriaceae; g__Alloiococcus; s__Alloiococcus_otitis
AGXU01000010.481004.482520	d__Bacteria; p__Bacteroidota; c__Bacteroidia; o__Bacteroidales; f__Bacteroidaceae; g__Bacteroides; s__Bacteroides_ovatus
AGXW01000006.688.2204	d__Bacteria; p__Bacteroidota; c__Bacteroidia; o__Bacteroidales; f__Bacteroidaceae; g__Bacteroides; s__Bacteroides_finegoldii
AGYA01000006.56697.58212	d__Bacteria; p__Bacteroidota; c__Bacteroidia; o__Flavobacteriales; f__Weeksellaceae; g__Bergeyella; s__Bergeyella_zoohelcum
AGZD01000007.535183.536720	d__Bacteria; p__Firmicutes; c__Bacilli; o__Lactobacillales; f__Aerococcaceae; g__Facklamia; s__Facklamia_hominis
AGZE01000001.1.1322	d__Bacteria; p__Firmicutes; c__Bacilli; o__Lactobacillales; f__Aerococcaceae; g__Facklamia; s__Facklamia_ignava
AGZI01000009.333935.335453	d__Bacteria; p__Proteobacteria; c__Gammaproteobacteria; o__Burkholderiales; f__Oxalobacteraceae; g__Massilia; s__Massilia_timonae
AGZJ01000037.1449.2954	d__Bacteria; p__Bacteroidota; c__Bacteroidia; o__Flavobacteriales; f__Flavobacteriaceae; g__Myroides; s__Myroides_odoratus
AGZL01000034.1188.2693	d__Bacteria; p__Bacteroidota; c__Bacteroidia; o__Flavobacteriales; f__Flavobacteriaceae; g__Myroides; s__Myroides_odoratimimus
AGZT01000010.197.1728	d__Bacteria; p__Firmicutes; c__Negativicutes; o__Veillonellales-Selenomonadales; f__Selenomonadaceae; g__Selenomonas; s__Selenomonas_sp.
AGZU01000008.216252.217726	d__Bacteria; p__Proteobacteria; c__Alphaproteobacteria; o__Sphingomonadales; f__Sphingomonadaceae; g__Sphingobium; s__Sphingobium_yanoikuyae
AH004174.1.1440	d__Bacteria; p__Proteobacteria; c__Gammaproteobacteria; o__Burkholderiales; f__Burkholderiaceae; g__Ralstonia; s__Burkholderia_mallei
AH004175.1.1443	d__Bacteria; p__Proteobacteria; c__Gammaproteobacteria; o__Burkholderiales; f__Burkholderiaceae; g__Ralstonia; s__Burkholderia_gladioli
AH008010.1.2556	d__Eukaryota; p__Bangiales; c__Bangiales; o__Bangiales; f__Porphyra-Pyropia; g__Porphyra-Pyropia; s__Pyropia_cinnamomea
AH012920.32772.34324	d__Bacteria; p__Acidobacteriota; c__Blastocatellia; o__Pyrinomonadales; f__Pyrinomonadaceae; g__RB41; s__uncultured_Acidobacteria
AH013031.1.1796	d__Eukaryota; p__Ascomycota; c__Saccharomycetes; o__Saccharomycetales; f__Saccharomycetaceae; g__Kazachstania-Candida_clade; s__Kluyveromyces_hubeiensis
AHAE01000085.45441.46976	d__Bacteria; p__Actinobacteriota; c__Actinobacteria; o__Corynebacteriales; f__Corynebacteriaceae; g__Turicella; s__Turicella_otitidis
AHAL01000301.1474.3265	d__Eukaryota; p__Prymnesiophyceae; c__Prymnesiophyceae; o__Isochrysidales; f__Isochrysidales; g__Emiliania; s__Emiliania_huxleyi
AHBH01000049.124515.126029	d__Bacteria; p__Proteobacteria; c__Gammaproteobacteria; o__SAR86_clade; f__SAR86_clade; g__SAR86_clade; s__SAR86_cluster
AHCG01000072.3865.5305	d__Archaea; p__Thermoplasmatota; c__Thermoplasmata; o__Marine_Group_II; f__Marine_Group_II; g__Marine_Group_II; s__uncultured_marine
AHGV01000001.193662.195165	d__Bacteria; p__Synergistota; c__Synergistia; o__Synergistales; f__Synergistaceae; g__Thermanaerovibrio; s__Thermanaerovibrio_velox
AHHC01000066.103601.105119	d__Bacteria; p__Proteobacteria; c__Gammaproteobacteria; o__Pseudomonadales; f__Pseudomonadaceae; g__Pseudomonas; s__Pseudomonas_sp.
AHHE02000109.407.1983	d__Bacteria; p__Bacteroidota; c__Bacteroidia; o__Flavobacteriales; f__Flavobacteriaceae; g__Algitalea; s__Aquimarina_agarilytica
AHII02010198.125065.126863	d__Eukaryota; p__Phragmoplastophyta; c__Embryophyta; o__Magnoliophyta; f__Magnoliophyta; g__Magnoliophyta; s__Cicer_arietinum
AHII02012585.731.2527	d__Eukaryota; p__Phragmoplastophyta; c__Embryophyta; o__Magnoliophyta; f__Magnoliophyta; g__Magnoliophyta; s__Cicer_arietinum
AHII02014148.15298.16715	d__Bacteria; p__Cyanobacteria; c__Cyanobacteriia; o__Chloroplast; f__Chloroplast; g__Chloroplast; s__Cicer_arietinum
AHII02022031.2.1697	d__Eukaryota; p__Phragmoplastophyta; c__Embryophyta; o__Magnoliophyta; f__Magnoliophyta; g__Magnoliophyta; s__Cicer_arietinum
AHIJ01002555.6839.9045	d__Eukaryota; p__Euglenozoa; c__Kinetoplastea; o__Trypanosomatida; f__Trypanosomatida; g__Trypanosomatida; s__Lotmaria_passim
AHIO01004014.23148.25041	d__Eukaryota; p__Arthropoda; c__Insecta; o__Lepidoptera; f__Lepidoptera; g__Lepidoptera; s__Plutella_xylostella
AHKJ01000108.121469.122953	d__Archaea; p__Crenarchaeota; c__Thermoprotei; o__Sulfolobales; f__Sulfolobaceae; g__Metallosphaera; s__Metallosphaera_yellowstonensis
AHKK01004176.1.1102	d__Archaea; p__Halobacterota; c__Methanosarcinia; o__Methanosarciniales; f__ANME-2c; g__ANME-2c; s__sediment_metagenome
AHKP01000003.337623.339078	d__Archaea; p__Halobacterota; c__Methanomicrobia; o__Methanomicrobiales; f__Methanomicrobiaceae; g__Methanoplanus; s__Methanoplanus_limicola
AHKR01000029.621465.622966	d__Bacteria; p__Bacteroidota; c__Bacteroidia; o__Flavobacteriales; f__Flavobacteriaceae; g__Gillisia; s__Gillisia_limnaea
AHKR01000030.59.1558	d__Bacteria; p__Bacteroidota; c__Bacteroidia; o__Flavobacteriales; f__Flavobacteriaceae; g__Gillisia; s__Gillisia_limnaea
AHLV01000001.107804.109351	d__Bacteria; p__Firmicutes; c__Desulfitobacteriia; o__Desulfitobacteriales; f__Desulfitobacteriaceae; g__Desulfosporosinus; s__Desulfosporosinus_youngiae
AHLV01000001.126496.128043	d__Bacteria; p__Firmicutes; c__Desulfitobacteriia; o__Desulfitobacteriales; f__Desulfitobacteriaceae; g__Desulfosporosinus; s__Desulfosporosinus_youngiae
AHLX01000005.145339.146851	d__Bacteria; p__Actinobacteriota; c__Actinobacteria; o__Pseudonocardiales; f__Pseudonocardiaceae; g__Saccharomonospora; s__Saccharomonospora_marina
AHLY01000003.1576308.1577810	d__Bacteria; p__Actinobacteriota; c__Actinobacteria; o__Pseudonocardiales; f__Pseudonocardiaceae; g__Saccharomonospora; s__Saccharomonospora_cyanea
AHLZ01000001.496144.497652	d__Bacteria; p__Proteobacteria; c__Gammaproteobacteria; o__Burkholderiales; f__Comamonadaceae; g__uncultured; s__Burkholderiales_bacterium
AHMC01000022.54308.55837	d__Bacteria; p__Desulfobacterota; c__Desulfovibrionia; o__Desulfovibrionales; f__Desulfovibrionaceae; g__Desulfovibrio; s__Desulfovibrio_sp.
AHOT01000006.539381.540893	d__Bacteria; p__Proteobacteria; c__Gammaproteobacteria; o__Pseudomonadales; f__Pseudomonadaceae; g__Pseudomonas; s__Pseudomonas_chlororaphis
AHTH01000032.12110.13654	d__Bacteria; p__Proteobacteria; c__Gammaproteobacteria; o__Alteromonadales; f__Alteromonadaceae; g__Alishewanella; s__Alishewanella_jeotgali
AHVZ01000008.135.1654	d__Bacteria; p__Proteobacteria; c__Gammaproteobacteria; o__Pseudomonadales; f__Moraxellaceae; g__Psychrobacter; s__Psychrobacter_sp.
AHYR01000001.215.1761	d__Bacteria; p__Firmicutes; c__Bacilli; o__Lactobacillales; f__Enterococcaceae; g__Enterococcus; s__Enterococcus_dispar
AHYR01000005.401617.403164	d__Bacteria; p__Firmicutes; c__Bacilli; o__Lactobacillales; f__Enterococcaceae; g__Enterococcus; s__Enterococcus_dispar
AHYT01000009.260877.262422	d__Bacteria; p__Firmicutes; c__Bacilli; o__Lactobacillales; f__Enterococcaceae; g__Enterococcus; s__Enterococcus_saccharolyticus
AHYU01000052.115942.117489	d__Bacteria; p__Firmicutes; c__Bacilli; o__Lactobacillales; f__Enterococcaceae; g__Enterococcus; s__Enterococcus_durans
AHYV01000010.3030.4576	d__Bacteria; p__Firmicutes; c__Bacilli; o__Lactobacillales; f__Enterococcaceae; g__Enterococcus; s__Enterococcus_avium
AHYX01000001.3149.4693	d__Bacteria; p__Firmicutes; c__Bacilli; o__Lactobacillales; f__Enterococcaceae; g__Enterococcus; s__Enterococcus_sulfureus
AHYX01000018.1.1475	d__Bacteria; p__Firmicutes; c__Bacilli; o__Lactobacillales; f__Enterococcaceae; g__Enterococcus; s__Enterococcus_sulfureus
AHYZ01000101.76.1416	d__Bacteria; p__Firmicutes; c__Bacilli; o__Lactobacillales; f__Lactobacillaceae; g__Lactobacillus; s__Lactobacillus_vini
AHZV01000304.106.1611	d__Bacteria; p__Bacteroidota; c__Bacteroidia; o__Bacteroidales; f__Marinilabiliaceae; g__Anaerophaga; s__Anaerophaga_thermohalophila
AICV01000012.1500199.1501701	d__Bacteria; p__Actinobacteriota; c__Actinobacteria; o__Pseudonocardiales; f__Pseudonocardiaceae; g__Saccharomonospora; s__Saccharomonospora_xinjiangensis
AICW01000026.2257.3761	d__Bacteria; p__Actinobacteriota; c__Actinobacteria; o__Pseudonocardiales; f__Pseudonocardiaceae; g__Saccharomonospora; s__[Actinopolyspora]_iraqiensis
AICX01000084.4855.6359	d__Bacteria; p__Actinobacteriota; c__Actinobacteria; o__Pseudonocardiales; f__Pseudonocardiaceae; g__Saccharomonospora; s__Saccharomonospora_halophila
AIDR02000013.27.1491	d__Bacteria; p__Proteobacteria; c__Gammaproteobacteria; o__Vibrionales; f__Vibrionaceae; g__Vibrio; s__Vibrio_cyclitrophicus
AIDW01000026.742.2207	d__Bacteria; p__Proteobacteria; c__Alphaproteobacteria; o__Sphingomonadales; f__Sphingomonadaceae; g__Sphingomonas; s__Sphingomonas_sp.
AIEB01000124.486.2002	d__Bacteria; p__Proteobacteria; c__Gammaproteobacteria; o__Pseudomonadales; f__Moraxellaceae; g__Acinetobacter; s__Acinetobacter_parvus
AIEE01000175.3928.5444	d__Bacteria; p__Proteobacteria; c__Gammaproteobacteria; o__Pseudomonadales; f__Moraxellaceae; g__Acinetobacter; s__Acinetobacter_sp.
AIEJ01000161.409.1926	d__Bacteria; p__Proteobacteria; c__Gammaproteobacteria; o__Pseudomonadales; f__Moraxellaceae; g__Acinetobacter; s__Acinetobacter_genomosp.
AIFO01000054.289781.291308	d__Bacteria; p__Proteobacteria; c__Gammaproteobacteria; o__Enterobacterales; f__Enterobacteriaceae; g__Escherichia-Shigella; s__Escherichia_coli
AIGO01000056.3386.4915	d__Bacteria; p__Proteobacteria; c__Gammaproteobacteria; o__Enterobacterales; f__Enterobacteriaceae; g__Escherichia-Shigella; s__Escherichia_coli
AIGP01000057.3470.4993	d__Bacteria; p__Proteobacteria; c__Gammaproteobacteria; o__Enterobacterales; f__Enterobacteriaceae; g__Escherichia-Shigella; s__Escherichia_coli
AIHK01000036.40148.41677	d__Bacteria; p__Proteobacteria; c__Gammaproteobacteria; o__Enterobacterales; f__Enterobacteriaceae; g__Escherichia-Shigella; s__Escherichia_coli
AIHU01000836.4.1780	d__Eukaryota; p__Ascomycota; c__Dothideomycetes; o__Pleosporales; f__Pleosporaceae; g__Bipolaris; s__Bipolaris_maydis
AILV01000006.361702.363177	d__Bacteria; p__Proteobacteria; c__Alphaproteobacteria; o__Rhizobiales; f__Rhizobiaceae; g__Bartonella; s__Bartonella_doshiae
AILZ01000013.12706.14181	d__Bacteria; p__Proteobacteria; c__Alphaproteobacteria; o__Rhizobiales; f__Rhizobiaceae; g__Bartonella; s__Bartonella_vinsonii
AIME01000002.98363.99840	d__Bacteria; p__Proteobacteria; c__Alphaproteobacteria; o__Rhizobiales; f__Rhizobiaceae; g__Bartonella; s__Bartonella_alsatica
AIMF01000015.161.1638	d__Bacteria; p__Proteobacteria; c__Alphaproteobacteria; o__Rhizobiales; f__Rhizobiaceae; g__Bartonella; s__Bartonella_elizabethae
AIMG01000010.428578.430052	d__Bacteria; p__Proteobacteria; c__Alphaproteobacteria; o__Rhizobiales; f__Rhizobiaceae; g__Bartonella; s__Bartonella_tamiae
AJ000040.1.1775	d__Eukaryota; p__Chlorophyta; c__Ulvophyceae; o__Ulvophyceae; f__Ulvophyceae; g__Ulvophyceae; s__Ulva_intestinalis
AJ000285.1.1478	d__Bacteria; p__Actinobacteriota; c__Actinobacteria; o__Pseudonocardiales; f__Pseudonocardiaceae; g__Amycolatopsis; s__Amycolatopsis_sp.
AJ000344.1.1400	d__Bacteria; p__Proteobacteria; c__Gammaproteobacteria; o__Burkholderiales; f__Nitrosomonadaceae; g__Nitrosospira; s__Nitrosospira_sp.
AJ000345.1.1401	d__Bacteria; p__Proteobacteria; c__Gammaproteobacteria; o__Burkholderiales; f__Nitrosomonadaceae; g__Nitrosospira; s__Nitrosospira_sp.
AJ000494.1.1473	d__Bacteria; p__Firmicutes; c__Bacilli; o__Mycoplasmatales; f__Mycoplasmataceae; g__Mycoplasma; s__Mycoplasma_sp.
AJ000684.1.1445	d__Bacteria; p__Actinobacteriota; c__Actinobacteria; o__Corynebacteriales; f__Mycobacteriaceae; g__Mycobacterium; s__Mycobacterium_heidelbergense
AJ000709.1.1436	d__Bacteria; p__Cyanobacteria; c__Cyanobacteriia; o__Cyanobacteriales; f__Rubidibacteraceae; g__Dactylococcopsis_PCC-8305; s__Euhalothece_sp.
AJ000711.1.1424	d__Bacteria; p__Cyanobacteria; c__Cyanobacteriia; o__Cyanobacteriales; f__Rubidibacteraceae; g__Dactylococcopsis_PCC-8305; s__Dactylococcopsis_salina
AJ000712.1.1452	d__Bacteria; p__Cyanobacteria; c__Cyanobacteriia; o__Cyanobacteriales; f__Rubidibacteraceae; g__Dactylococcopsis_PCC-8305; s__Euhalothece_sp.
AJ000714.1.1451	d__Bacteria; p__Cyanobacteria; c__Cyanobacteriia; o__Cyanobacteriales; f__Phormidiaceae; g__Lyngbya_PCC-7419; s__Lyngbya_aestuarii
AJ000716.1.1452	d__Bacteria; p__Cyanobacteria; c__Cyanobacteriia; o__Cyanobacteriales; f__Cyanobacteriaceae; g__Symphothece_PCC-7002; s__Synechococcus_sp.
AJ000724.1.1466	d__Bacteria; p__Cyanobacteria; c__Cyanobacteriia; o__Cyanobacteriales; f__Rubidibacteraceae; g__Rubidibacter_KORDI_51-2; s__Halothece_sp.
AJ000918.1.1444	d__Bacteria; p__Proteobacteria; c__Alphaproteobacteria; o__Sphingomonadales; f__Sphingomonadaceae; g__Rhizorhapis; s__Sphingomonas_sp.
AJ000920.1.1438	d__Bacteria; p__Proteobacteria; c__Alphaproteobacteria; o__Sphingomonadales; f__Sphingomonadaceae; g__Novosphingobium; s__Novosphingobium_sp.
AJ000980.1.1513	d__Bacteria; p__Firmicutes; c__Bacilli; o__Bacillales; f__Planococcaceae; g__Sporosarcina; s__uncultured_bacterium
AJ000982.1.1495	d__Bacteria; p__Firmicutes; c__Bacilli; o__Bacillales; f__Bacillaceae; g__Bacillus; s__uncultured_bacterium
AJ000984.1.1501	d__Bacteria; p__Firmicutes; c__Bacilli; o__Paenibacillales; f__Paenibacillaceae; g__Paenibacillus; s__uncultured_bacterium
AJ000985.1.1478	d__Bacteria; p__Acidobacteriota; c__Acidobacteriae; o__Solibacterales; f__Solibacteraceae; g__Candidatus_Solibacter; s__uncultured_bacterium
AJ000987.1.1490	d__Bacteria; p__Firmicutes; c__Bacilli; o__Bacillales; f__Bacillaceae; g__Bacillus; s__uncultured_bacterium
AJ000988.1.1515	d__Bacteria; p__Firmicutes; c__Bacilli; o__Bacillales; f__Planococcaceae; g__Sporosarcina; s__uncultured_bacterium
AJ001010.1.1394	d__Bacteria; p__Proteobacteria; c__Gammaproteobacteria; o__Salinisphaerales; f__Solimonadaceae; g__Nevskia; s__Nevskia_ramosa
AJ001011.1.1374	d__Bacteria; p__Proteobacteria; c__Gammaproteobacteria; o__Salinisphaerales; f__Solimonadaceae; g__Nevskia; s__Nevskia_ramosa
AJ001049.1.1446	d__Bacteria; p__Aquificota; c__Desulfurobacteriia; o__Desulfurobacteriales; f__Desulfurobacteriaceae; g__Desulfurobacterium; s__Desulfurobacterium_thermolithotrophum
AJ001052.1.1444	d__Bacteria; p__Proteobacteria; c__Alphaproteobacteria; o__Sphingomonadales; f__Sphingomonadaceae; g__Novosphingobium; s__Sphingomonas_sp.
AJ001150.1.1499	d__Bacteria; p__Proteobacteria; c__Gammaproteobacteria; o__Oceanospirillales; f__Alcanivoracaceae1; g__Alcanivorax; s__Alcanivorax_jadensis
AJ001222.1.1509	d__Bacteria; p__Firmicutes; c__Bacilli; o__Bacillales; f__Bacillaceae; g__Bacillus; s__uncultured_bacterium
AJ001734.1.1759	d__Eukaryota; p__Entoprocta; c__Entoprocta; o__Coloniales; f__Barentsiidae; g__Barentsiidae; s__Barentsia_hildegardae
AJ001735.1.1814	d__Eukaryota; p__Gastrotricha; c__Gastrotricha; o__Chaetonotida; f__Chaetonotida; g__Chaetonotida; s__Chaetonotus_sp.
AJ001983.1.1673	d__Eukaryota; p__Ascomycota; c__Orbiliomycetes; o__Orbiliales; f__Orbiliaceae; g__Arthrobotrys; s__Arthrobotrys_conoides
AJ001985.1.1673	d__Eukaryota; p__Ascomycota; c__Orbiliomycetes; o__Orbiliales; f__Orbiliaceae; g__Arthrobotrys; s__Arthrobotrys_musiformis
AJ001986.1.1676	d__Eukaryota; p__Ascomycota; c__Orbiliomycetes; o__Orbiliales; f__Orbiliaceae; g__Arthrobotrys; s__Arthrobotrys_oligospora
AJ001987.1.1673	d__Eukaryota; p__Ascomycota; c__Orbiliomycetes; o__Orbiliales; f__Orbiliaceae; g__Arthrobotrys; s__Arthrobotrys_oligospora
AJ001988.1.1674	d__Eukaryota; p__Ascomycota; c__Orbiliomycetes; o__Orbiliales; f__Orbiliaceae; g__Arthrobotrys; s__Arthrobotrys_robusta
AJ001989.1.1671	d__Eukaryota; p__Ascomycota; c__Orbiliomycetes; o__Orbiliales; f__Orbiliaceae; g__Arthrobotrys; s__Arthrobotrys_superba
AJ001990.1.1675	d__Eukaryota; p__Ascomycota; c__Orbiliomycetes; o__Orbiliales; f__Orbiliaceae; g__Dactylellina; s__Dactylellina_haptotyla
AJ001991.1.1668	d__Eukaryota; p__Ascomycota; c__Orbiliomycetes; o__Orbiliales; f__Orbiliaceae; g__Duddingtonia; s__Duddingtonia_flagrans
AJ001992.1.1672	d__Eukaryota; p__Ascomycota; c__Orbiliomycetes; o__Orbiliales; f__Orbiliaceae; g__Dactylella; s__Dactylella_rhopalota
AJ001994.1.1673	d__Eukaryota; p__Ascomycota; c__Orbiliomycetes; o__Orbiliales; f__Orbiliaceae; g__Monacrosporium; s__Monacrosporium_doedycoides
AJ001995.1.1678	d__Eukaryota; p__Ascomycota; c__Orbiliomycetes; o__Orbiliales; f__Orbiliaceae; g__Dactylellina; s__Dactylellina_ellipsospora
AJ001996.1.1673	d__Eukaryota; p__Ascomycota; c__Orbiliomycetes; o__Orbiliales; f__Orbiliaceae; g__Arthrobotrys; s__Arthrobotrys_gephyropaga
AJ001997.1.1673	d__Eukaryota; p__Ascomycota; c__Orbiliomycetes; o__Orbiliales; f__Orbiliaceae; g__Drechslerella; s__Drechslerella_dactyloides
AJ002091.1.1462	d__Bacteria; p__Actinobacteriota; c__Actinobacteria; o__Streptomycetales; f__Streptomycetaceae; g__Streptomyces; s__Streptomyces_thermotolerans
AJ002302.1.1457	d__Bacteria; p__Proteobacteria; c__Gammaproteobacteria; o__Burkholderiales; f__Burkholderiaceae; g__Cupriavidus; s__Cupriavidus_basilensis
AJ002515.1.1487	d__Bacteria; p__Firmicutes; c__Bacilli; o__Lactobacillales; f__Lactobacillaceae; g__Lactobacillus; s__Lactobacillus_johnsonii
AJ002569.1.1417	d__Bacteria; p__Bacteroidota; c__Bacteroidia; o__Flavobacteriales; f__Flavobacteriaceae; g__Zunongwangia; s__marine_bacterium
AJ002796.1.1424	d__Bacteria; p__Proteobacteria; c__Gammaproteobacteria; o__Chromatiales; f__Chromatiaceae; g__Thiohalocapsa; s__Thiohalocapsa_halophila
AJ002797.1.1344	d__Bacteria; p__Proteobacteria; c__Gammaproteobacteria; o__Chromatiales; f__Chromatiaceae; g__Thiocapsa; s__Thiocapsa_pendens
AJ002798.1.1463	d__Bacteria; p__Proteobacteria; c__Gammaproteobacteria; o__Chromatiales; f__Chromatiaceae; g__Thiocapsa; s__Thiocapsa_rosea
AJ003057.1.1514	d__Bacteria; p__Actinobacteriota; c__Actinobacteria; o__Propionibacteriales; f__Propionibacteriaceae; g__Cutibacterium; s__Cutibacterium_granulosum
AJ003058.1.1506	d__Bacteria; p__Actinobacteriota; c__Actinobacteria; o__Propionibacteriales; f__Propionibacteriaceae; g__Cutibacterium; s__Pseudopropionibacterium_propionicum
AJ004688.1.1534	d__Bacteria; p__Proteobacteria; c__Gammaproteobacteria; o__Burkholderiales; f__Alcaligenaceae; g__Advenella; s__Alcaligenes_sp.
AJ004804.1.1918	d__Eukaryota; p__Platyhelminthes; c__Trematoda; o__Plagiorchiida; f__Plagiorchiida; g__Plagiorchiida; s__Fasciola_gigantica
AJ004806.1.1472	d__Archaea; p__Halobacterota; c__Halobacteria; o__Halobacterales; f__Haloferacaceae; g__Natrialba; s__Natrialba_chahannaoensis
AJ004866.1.1798	d__Eukaryota; p__Prymnesiophyceae; c__Prymnesiophyceae; o__Prymnesiales; f__Prymnesiales; g__Prymnesium; s__Prymnesium_polylepis
AJ005005.1.1509	d__Bacteria; p__Actinobacteriota; c__Actinobacteria; o__Corynebacteriales; f__Mycobacteriaceae; g__Mycobacterium; s__Mycobacterium_shimoidei
AJ005414.1.1777	d__Eukaryota; p__Chlorophyta; c__Ulvophyceae; o__Ulvophyceae; f__Ulvophyceae; g__Ulvophyceae; s__Ulva_rigida
AJ005446.1.1806	d__Eukaryota; p__Ascomycota; c__Eurotiomycetes; o__Eurotiales; f__Aspergillaceae; g__Penicillium; s__Penicillium_freii
AJ005543.1.1294	d__Bacteria; p__Proteobacteria; c__Gammaproteobacteria; o__Burkholderiales; f__Nitrosomonadaceae; g__Nitrosospira; s__Nitrosospira_sp.
AJ005545.1.1321	d__Bacteria; p__Proteobacteria; c__Gammaproteobacteria; o__Burkholderiales; f__Nitrosomonadaceae; g__Nitrosospira; s__Nitrosospira_sp.
AJ005636.1.1440	d__Bacteria; p__Firmicutes; c__Clostridia; o__Peptostreptococcales-Tissierellales; f__Anaerovoracaceae; g__[Eubacterium]_nodatum_group; s__[Eubacterium]_minutum
AJ005759.1.1405	d__Bacteria; p__Firmicutes; c__Bacilli; o__Bacillales; f__Bacillaceae; g__Geobacillus; s__Geobacillus_stearothermophilus
AJ005795.1.1554	d__Bacteria; p__Firmicutes; c__Bacilli; o__Paenibacillales; f__Paenibacillaceae; g__Thermobacillus; s__Thermobacillus_xylanilyticus
AJ005817.1.1484	d__Bacteria; p__Proteobacteria; c__Gammaproteobacteria; o__Burkholderiales; f__Rhodocyclaceae; g__Thauera; s__Thauera_terpenica
AJ005932.1.1497	d__Bacteria; p__Actinobacteriota; c__Actinobacteria; o__Micrococcales; f__Micrococcaceae; g__Micrococcus; s__Micrococcus_antarcticus
AJ005972.1.1474	d__Bacteria; p__Bacteroidota; c__Bacteroidia; o__Flavobacteriales; f__Flavobacteriaceae; g__Cellulophaga; s__Cellulophaga_baltica
AJ005973.1.1472	d__Bacteria; p__Bacteroidota; c__Bacteroidia; o__Flavobacteriales; f__Flavobacteriaceae; g__Cellulophaga; s__Cellulophaga_fucicola
AJ006057.1.1393	d__Bacteria; p__Proteobacteria; c__Gammaproteobacteria; o__Chromatiales; f__Chromatiaceae; g__Lamprocystis; s__phototrophic_bacterium
AJ006063.1.1393	d__Bacteria; p__Proteobacteria; c__Gammaproteobacteria; o__Chromatiales; f__Chromatiaceae; g__Lamprocystis; s__Lamprocystis_roseopersicina
AJ006104.1.1354	d__Bacteria; p__Proteobacteria; c__Gammaproteobacteria; o__Pseudomonadales; f__Pseudomonadaceae; g__Pseudomonas; s__Pseudomonas_stutzeri
AJ006107.1.1372	d__Bacteria; p__Proteobacteria; c__Gammaproteobacteria; o__Pseudomonadales; f__Pseudomonadaceae; g__Pseudomonas; s__Pseudomonas_stutzeri
AJ006109.1.1371	d__Bacteria; p__Proteobacteria; c__Gammaproteobacteria; o__Pseudomonadales; f__Pseudomonadaceae; g__Pseudomonas; s__Pseudomonas_mendocina
AJ006212.1.1402	d__Bacteria; p__Proteobacteria; c__Gammaproteobacteria; o__Chromatiales; f__Chromatiaceae; g__Lamprocystis; s__Lamprocystis_purpurea
AJ006213.1.1402	d__Bacteria; p__Proteobacteria; c__Gammaproteobacteria; o__Chromatiales; f__Chromatiaceae; g__Thiocapsa; s__Thiocapsa_roseopersicina
AJ006530.1.1365	d__Bacteria; p__Proteobacteria; c__Gammaproteobacteria; o__Ectothiorhodospirales; f__Ectothiorhodospiraceae; g__Thiorhodospira; s__Thiorhodospira_sibirica
AJ006608.1.1386	d__Bacteria; p__Firmicutes; c__Negativicutes; o__Veillonellales-Selenomonadales; f__Sporomusaceae; g__Sporomusa; s__Desulfosporomusa_polytropa
AJ006775.1.1440	d__Bacteria; p__Firmicutes; c__Bacilli; o__Entomoplasmatales; f__Spiroplasmataceae; g__Spiroplasma; s__Spiroplasma_sp.
AJ006853.1.1531	d__Bacteria; p__Desulfobacterota; c__Desulfobacteria; o__Desulfatiglandales; f__Desulfatiglandaceae; g__Desulfatiglans; s__sulfate-reducing_bacterium
AJ006963.1.1453	d__Bacteria; p__Firmicutes; c__Clostridia; o__Peptostreptococcales-Tissierellales; f__Anaerovoracaceae; g__[Eubacterium]_nodatum_group; s__[Eubacterium]_sulci
AJ006965.1.1456	d__Bacteria; p__Fusobacteriota; c__Fusobacteriia; o__Fusobacteriales; f__Fusobacteriaceae; g__Fusobacterium; s__Fusobacterium_naviforme
AJ006980.1.1495	d__Bacteria; p__Firmicutes; c__Negativicutes; o__Acidaminococcales; f__Acidaminococcaceae; g__Succinispira; s__Succinispira_mobilis
AJ007275.1.1766	d__Eukaryota; p__Eukaryota; c__Eukaryota; o__Eukaryota; f__Glaucophyta; g__Glaucophyta; s__Cyanoptyche_gloeocystis
AJ007276.1.1741	d__Eukaryota; p__Cryptophyceae; c__Cryptophyceae; o__Cryptomonadales; f__Cryptomonadales; g__Cryptomonas; s__Chilomonas_sp.
AJ007277.1.1763	d__Eukaryota; p__Cryptophyceae; c__Cryptophyceae; o__Cryptomonadales; f__Cryptomonadales; g__Chroomonas; s__Chroomonas_sp.
AJ007278.1.1744	d__Eukaryota; p__Cryptophyceae; c__Cryptophyceae; o__Cryptomonadales; f__Cryptomonadales; g__Chroomonas; s__Chroomonas_sp.
AJ007281.1.1746	d__Eukaryota; p__Cryptophyceae; c__Cryptophyceae; o__Cryptomonadales; f__Cryptomonadales; g__Cryptomonas; s__Cryptomonas_obovoidea
AJ007282.1.1761	d__Eukaryota; p__Cryptophyceae; c__Cryptophyceae; o__Cryptomonadales; f__Cryptomonadales; g__Cryptomonadales; s__Hemiselmis_brunnescens
AJ007285.1.1761	d__Eukaryota; p__Cryptophyceae; c__Cryptophyceae; o__Cryptomonadales; f__Cryptomonadales; g__Proteomonas; s__Proteomonas_sulcata
AJ007286.1.1754	d__Eukaryota; p__Cryptophyceae; c__Cryptophyceae; o__Cryptomonadales; f__Cryptomonadales; g__Rhodomonas; s__Rhodomonas_sp.
AJ007290.1.1470	d__Bacteria; p__Actinobacteriota; c__Actinobacteria; o__Frankiales; f__Acidothermaceae; g__Acidothermus; s__Acidothermus_cellulolyticus
AJ007359.1.1522	d__Bacteria; p__Proteobacteria; c__Gammaproteobacteria; o__Enterobacterales; f__Morganellaceae; g__Photorhabdus; s__Photorhabdus_akhurstii
AJ007373.17.1498	d__Bacteria; p__Desulfobacterota; c__Desulfobulbia; o__Desulfobulbales; f__Desulfocapsaceae; g__Desulfofustis; s__uncultured_bacterium
AJ007374.17.1479	d__Bacteria; p__Cyanobacteria; c__Cyanobacteriia; o__Oxyphotobacteria_Incertae_Sedis; f__Unknown_Family; g__uncultured; s__cyanobacterium_WH7B
AJ007375.1.1232	d__Bacteria; p__Cyanobacteria; c__Cyanobacteriia; o__Oxyphotobacteria_Incertae_Sedis; f__Unknown_Family; g__uncultured; s__cyanobacterium_WH12
AJ007399.1.1483	d__Bacteria; p__Actinobacteriota; c__Actinobacteria; o__Streptomycetales; f__Streptomycetaceae; g__Streptomyces; s__Streptomyces_somaliensis
AJ007402.1.1499	d__Bacteria; p__Actinobacteriota; c__Actinobacteria; o__Streptomycetales; f__Streptomycetaceae; g__Streptomyces; s__Streptomyces_thermocoprophilus
AJ007403.1.1483	d__Bacteria; p__Actinobacteriota; c__Actinobacteria; o__Streptomycetales; f__Streptomycetaceae; g__Streptomyces; s__Streptomyces_somaliensis
AJ007405.1.1526	d__Bacteria; p__Proteobacteria; c__Gammaproteobacteria; o__Enterobacterales; f__Morganellaceae; g__Photorhabdus; s__Photorhabdus_temperata
AJ007423.1.1492	d__Bacteria; p__Actinobacteriota; c__Actinobacteria; o__Streptomycetales; f__Streptomycetaceae; g__Streptomyces; s__Streptomyces_europaeiscabiei
AJ007424.1.1464	d__Bacteria; p__Actinobacteriota; c__Actinobacteria; o__Streptomycetales; f__Streptomycetaceae; g__Streptomyces; s__Streptomyces_sp.
AJ007425.1.1481	d__Bacteria; p__Actinobacteriota; c__Actinobacteria; o__Streptomycetales; f__Streptomycetaceae; g__Streptomyces; s__Streptomyces_sp.
AJ007429.1.1478	d__Bacteria; p__Actinobacteriota; c__Actinobacteria; o__Streptomycetales; f__Streptomycetaceae; g__Streptomyces; s__Streptomyces_stelliscabiei
AJ007430.1.1453	d__Bacteria; p__Actinobacteriota; c__Actinobacteria; o__Streptomycetales; f__Streptomycetaceae; g__Streptomyces; s__Streptomyces_sp.
AJ007613.1.1780	d__Eukaryota; p__Mollusca; c__Bivalvia; o__Veneroida; f__Veneroida; g__Veneroida; s__Callista_chione
AJ007799.1.1405	d__Bacteria; p__Proteobacteria; c__Alphaproteobacteria; o__Sphingomonadales; f__Sphingomonadaceae; g__Sphingomonas; s__Asticcacaulis_biprosthecium
AJ007800.1.1416	d__Bacteria; p__Proteobacteria; c__Alphaproteobacteria; o__Sphingomonadales; f__Sphingomonadaceae; g__Sphingomonas; s__Asticcacaulis_excentricus
AJ007806.1.1393	d__Bacteria; p__Proteobacteria; c__Alphaproteobacteria; o__Sphingomonadales; f__Sphingomonadaceae; g__Sphingomonas; s__Sphingomonas_leidyi
AJ007807.1.1387	d__Bacteria; p__Proteobacteria; c__Alphaproteobacteria; o__Caulobacterales; f__Hyphomonadaceae; g__Maricaulis; s__Maricaulis_maris
AJ007808.1.1391	d__Bacteria; p__Proteobacteria; c__Alphaproteobacteria; o__Caulobacterales; f__Caulobacteraceae; g__Brevundimonas; s__Brevundimonas_variabilis
AJ007870.1.1432	d__Bacteria; p__Bacteroidota; c__Bacteroidia; o__Chitinophagales; f__uncultured; g__uncultured; s__uncultured_Cytophagales
AJ007873.1.1448	d__Bacteria; p__Bacteroidota; c__Bacteroidia; o__Bacteroidales; f__Bacteroidetes_vadinHA17; g__Bacteroidetes_vadinHA17; s__uncultured_Cytophagales
AJ007875.1.1461	d__Bacteria; p__Proteobacteria; c__Alphaproteobacteria; o__Rickettsiales; f__Mitochondria; g__Mitochondria; s__unidentified_proteobacterium
AJ007931.1.1621	d__Bacteria; p__Campilobacterota; c__Campylobacteria; o__Campylobacterales; f__Helicobacteraceae; g__Helicobacter; s__Helicobacter_hepaticus
AJ009143.1.2134	d__Eukaryota; p__Euglenozoa; c__Kinetoplastea; o__Trypanosomatida; f__Trypanosomatida; g__Trypanosoma; s__Trypanosoma_cobitis
AJ009155.1.2069	d__Eukaryota; p__Euglenozoa; c__Kinetoplastea; o__Trypanosomatida; f__Trypanosomatida; g__Trypanosoma; s__Trypanosoma_godfreyi
AJ009162.1.2065	d__Eukaryota; p__Euglenozoa; c__Kinetoplastea; o__Trypanosomatida; f__Trypanosomatida; g__Trypanosoma; s__Trypanosoma_simiae
AJ009167.1.2130	d__Eukaryota; p__Euglenozoa; c__Kinetoplastea; o__Trypanosomatida; f__Trypanosomatida; g__Trypanosoma; s__Trypanosoma_sp.
AJ009317.1.1776	d__Eukaryota; p__Arthropoda; c__Insecta; o__Hymenoptera; f__Hymenoptera; g__Hymenoptera; s__Adialytus_ambiguus
AJ009319.1.1771	d__Eukaryota; p__Arthropoda; c__Insecta; o__Hymenoptera; f__Hymenoptera; g__Hymenoptera; s__Adialytus_salicaphis
AJ009320.1.1774	d__Eukaryota; p__Arthropoda; c__Insecta; o__Hymenoptera; f__Hymenoptera; g__Hymenoptera; s__Aphidius_eadyi
AJ009321.1.1769	d__Eukaryota; p__Arthropoda; c__Insecta; o__Hymenoptera; f__Hymenoptera; g__Hymenoptera; s__Aphidius_ervi
AJ009322.1.1776	d__Eukaryota; p__Arthropoda; c__Insecta; o__Hymenoptera; f__Hymenoptera; g__Hymenoptera; s__Aphidius_funebris
AJ009323.1.1769	d__Eukaryota; p__Arthropoda; c__Insecta; o__Hymenoptera; f__Hymenoptera; g__Hymenoptera; s__Diaeretiella_rapae
AJ009324.1.1768	d__Eukaryota; p__Arthropoda; c__Insecta; o__Hymenoptera; f__Hymenoptera; g__Hymenoptera; s__Aphidius_matricariae
AJ009325.1.1782	d__Eukaryota; p__Arthropoda; c__Insecta; o__Hymenoptera; f__Hymenoptera; g__Hymenoptera; s__Aphidius_rosae
AJ009326.1.1774	d__Eukaryota; p__Arthropoda; c__Insecta; o__Hymenoptera; f__Hymenoptera; g__Hymenoptera; s__Aphidius_salicis
AJ009327.1.1782	d__Eukaryota; p__Arthropoda; c__Insecta; o__Hymenoptera; f__Hymenoptera; g__Hymenoptera; s__Diaeretus_leucopterus
AJ009328.1.1754	d__Eukaryota; p__Arthropoda; c__Insecta; o__Hymenoptera; f__Hymenoptera; g__Hymenoptera; s__Ephedrus_niger
AJ009329.1.1752	d__Eukaryota; p__Arthropoda; c__Insecta; o__Hymenoptera; f__Hymenoptera; g__Hymenoptera; s__Ephedrus_persicae
AJ009333.1.1779	d__Eukaryota; p__Arthropoda; c__Insecta; o__Hymenoptera; f__Hymenoptera; g__Hymenoptera; s__Lysaphidus_santolinae
AJ009334.1.1820	d__Eukaryota; p__Arthropoda; c__Insecta; o__Hymenoptera; f__Hymenoptera; g__Hymenoptera; s__Lipolexis_gracilis
AJ009336.1.1788	d__Eukaryota; p__Arthropoda; c__Insecta; o__Hymenoptera; f__Hymenoptera; g__Hymenoptera; s__Monoctonus_sp.
AJ009337.1.1754	d__Eukaryota; p__Arthropoda; c__Insecta; o__Hymenoptera; f__Hymenoptera; g__Hymenoptera; s__Monoctonia_vesicarii
AJ009338.1.1794	d__Eukaryota; p__Arthropoda; c__Insecta; o__Hymenoptera; f__Hymenoptera; g__Hymenoptera; s__Pauesia_ahtanumensis
AJ009339.1.1781	d__Eukaryota; p__Arthropoda; c__Insecta; o__Hymenoptera; f__Hymenoptera; g__Hymenoptera; s__Pauesia_cupressobii
AJ009340.1.1765	d__Eukaryota; p__Arthropoda; c__Insecta; o__Hymenoptera; f__Hymenoptera; g__Hymenoptera; s__Dyscritulus_planiceps
AJ009341.1.1755	d__Eukaryota; p__Arthropoda; c__Insecta; o__Hymenoptera; f__Hymenoptera; g__Hymenoptera; s__Praon_dorsale
AJ009344.1.1780	d__Eukaryota; p__Arthropoda; c__Insecta; o__Hymenoptera; f__Hymenoptera; g__Hymenoptera; s__Pauesia_pini
AJ009345.1.1780	d__Eukaryota; p__Arthropoda; c__Insecta; o__Hymenoptera; f__Hymenoptera; g__Hymenoptera; s__Pauesia_silana
AJ009346.1.1805	d__Eukaryota; p__Arthropoda; c__Insecta; o__Hymenoptera; f__Hymenoptera; g__Hymenoptera; s__Pseudopauesia_prunicola
AJ009347.1.1763	d__Eukaryota; p__Arthropoda; c__Insecta; o__Hymenoptera; f__Hymenoptera; g__Hymenoptera; s__Praon_volucre
AJ009348.1.1775	d__Eukaryota; p__Arthropoda; c__Insecta; o__Hymenoptera; f__Hymenoptera; g__Hymenoptera; s__Protaphidius_wissmannii
AJ009349.1.1768	d__Eukaryota; p__Arthropoda; c__Insecta; o__Hymenoptera; f__Hymenoptera; g__Hymenoptera; s__Binodoxys_angelicae
AJ009351.1.1766	d__Eukaryota; p__Arthropoda; c__Insecta; o__Hymenoptera; f__Hymenoptera; g__Hymenoptera; s__Trioxys_pallidus
AJ009352.1.1770	d__Eukaryota; p__Arthropoda; c__Insecta; o__Hymenoptera; f__Hymenoptera; g__Hymenoptera; s__Trioxys_cirsii
AJ009449.1.1498	d__Bacteria; p__Myxococcota; c__Myxococcia; o__Myxococcales; f__Anaeromyxobacteraceae; g__Anaeromyxobacter; s__uncultured_bacterium
AJ009450.1.1538	d__Bacteria; p__Firmicutes; c__Desulfitobacteriia; o__Desulfitobacteriales; f__Syntrophobotulaceae; g__Dehalobacter; s__chimeric_sequence
AJ009451.1.1481	d__Bacteria; p__Proteobacteria; c__Alphaproteobacteria; o__Rhizobiales; f__Beijerinckiaceae; g__Chelatococcus; s__uncultured_bacterium
AJ009452.1.1521	d__Bacteria; p__Proteobacteria; c__Gammaproteobacteria; o__Burkholderiales; f__Rhodocyclaceae; g__Azonexus; s__uncultured_bacterium
AJ009453.1.1488	d__Bacteria; p__Chloroflexi; c__Anaerolineae; o__SJA-15; f__SJA-15; g__SJA-15; s__uncultured_bacterium
AJ009456.1.1510	d__Bacteria; p__Armatimonadota; c__Chthonomonadetes; o__Chthonomonadales; f__Chthonomonadales; g__Chthonomonadales; s__uncultured_bacterium
AJ009457.1.1525	d__Bacteria; p__Proteobacteria; c__Gammaproteobacteria; o__Burkholderiales; f__Comamonadaceae; g__Acidovorax; s__uncultured_bacterium
AJ009458.1.1513	d__Bacteria; p__Bacteroidota; c__SJA-28; o__SJA-28; f__SJA-28; g__SJA-28; s__uncultured_bacterium
AJ009459.1.1534	d__Bacteria; p__Firmicutes; c__Negativicutes; o__Veillonellales-Selenomonadales; f__Sporomusaceae; g__uncultured; s__uncultured_bacterium
AJ009460.1.1493	d__Bacteria; p__Chloroflexi; c__Anaerolineae; o__RBG-13-54-9; f__RBG-13-54-9; g__RBG-13-54-9; s__uncultured_bacterium
AJ009463.1.1517	d__Bacteria; p__WS1; c__WS1; o__WS1; f__WS1; g__WS1; s__uncultured_bacterium
AJ009465.1.1557	d__Bacteria; p__Desulfobacterota; c__Syntrophorhabdia; o__Syntrophorhabdales; f__Syntrophorhabdaceae; g__Syntrophorhabdus; s__uncultured_Syntrophorhabdaceae
AJ009470.1.1526	d__Bacteria; p__Proteobacteria; c__Gammaproteobacteria; o__Burkholderiales; f__Comamonadaceae; g__Curvibacter; s__uncultured_bacterium
AJ009473.1.1500	d__Bacteria; p__Firmicutes; c__Clostridia; o__Clostridiales; f__Clostridiaceae; g__Clostridium_sensu_stricto_12; s__uncultured_bacterium
AJ009475.1.1487	d__Bacteria; p__Chloroflexi; c__Anaerolineae; o__ADurb.Bin180; f__ADurb.Bin180; g__ADurb.Bin180; s__uncultured_bacterium
AJ009476.1.1539	d__Bacteria; p__Spirochaetota; c__Spirochaetia; o__Spirochaetales; f__Spirochaetaceae; g__uncultured; s__uncultured_bacterium
AJ009477.1.1546	d__Bacteria; p__Firmicutes; c__Negativicutes; o__Veillonellales-Selenomonadales; f__Sporomusaceae; g__Anaerospora; s__uncultured_bacterium
AJ009478.1.1532	d__Bacteria; p__Acidobacteriota; c__Holophagae; o__Holophagales; f__Holophagaceae; g__Holophaga; s__uncultured_bacterium
AJ009479.1.1543	d__Bacteria; p__Spirochaetota; c__Leptospirae; o__Leptospirales; f__Leptospiraceae; g__RBG-16-49-21; s__uncultured_bacterium
AJ009480.1.1494	d__Bacteria; p__Chloroflexi; c__Anaerolineae; o__SBR1031; f__SBR1031; g__SBR1031; s__uncultured_bacterium
AJ009481.1.1535	d__Bacteria; p__Spirochaetota; c__Spirochaetia; o__Spirochaetales; f__Spirochaetaceae; g__uncultured; s__uncultured_bacterium
AJ009482.1.1471	d__Bacteria; p__Proteobacteria; c__Alphaproteobacteria; o__Rhizobiales; f__Beijerinckiaceae; g__Bosea; s__uncultured_bacterium
AJ009483.1.1493	d__Bacteria; p__Chloroflexi; c__Anaerolineae; o__Anaerolineales; f__Anaerolineaceae; g__Leptolinea; s__uncultured_bacterium
AJ009484.1.1527	d__Bacteria; p__Proteobacteria; c__Gammaproteobacteria; o__Burkholderiales; f__Rhodocyclaceae; g__uncultured; s__uncultured_bacterium
AJ009486.1.1546	d__Bacteria; p__Firmicutes; c__Negativicutes; o__Veillonellales-Selenomonadales; f__Sporomusaceae; g__uncultured; s__uncultured_bacterium
AJ009487.1.1493	d__Bacteria; p__Chloroflexi; c__Anaerolineae; o__Anaerolineales; f__Anaerolineaceae; g__Leptolinea; s__uncultured_bacterium
AJ009489.1.1561	d__Bacteria; p__Firmicutes; c__Desulfitobacteriia; o__Desulfitobacteriales; f__Desulfitobacteriaceae; g__Desulfosporosinus; s__uncultured_bacterium
AJ009490.1.1520	d__Bacteria; p__Armatimonadota; c__uncultured; o__uncultured; f__uncultured; g__uncultured; s__uncultured_bacterium
AJ009494.1.1544	d__Bacteria; p__Firmicutes; c__Negativicutes; o__Veillonellales-Selenomonadales; f__uncultured; g__uncultured; s__uncultured_bacterium
AJ009495.1.1492	d__Bacteria; p__Acidobacteriota; c__Acidobacteriae; o__Acidobacteriae; f__Acidobacteriae; g__Paludibaculum; s__uncultured_bacterium
AJ009496.1.1544	d__Bacteria; p__Desulfobacterota; c__Desulfuromonadia; o__Geobacterales; f__Geobacteraceae; g__uncultured; s__uncultured_bacterium
AJ009497.1.1510	d__Bacteria; p__Proteobacteria; c__Gammaproteobacteria; o__Burkholderiales; f__Comamonadaceae; g__Hydrogenophaga; s__uncultured_bacterium
AJ009498.1.1552	d__Bacteria; p__Desulfobacterota; c__Syntrophorhabdia; o__Syntrophorhabdales; f__Syntrophorhabdaceae; g__Syntrophorhabdus; s__uncultured_Syntrophorhabdaceae
AJ009499.1.1533	d__Bacteria; p__Spirochaetota; c__Spirochaetia; o__Spirochaetales; f__Spirochaetaceae; g__uncultured; s__uncultured_bacterium
AJ009500.1.1488	d__Bacteria; p__Chloroflexi; c__Anaerolineae; o__Anaerolineales; f__Anaerolineaceae; g__Anaerolinea; s__uncultured_bacterium
AJ009501.1.1520	d__Bacteria; p__Armatimonadota; c__uncultured; o__uncultured; f__uncultured; g__uncultured; s__uncultured_bacterium
AJ009502.1.1555	d__Bacteria; p__Desulfobacterota; c__Syntrophobacteria; o__Syntrophobacterales; f__Syntrophobacteraceae; g__Syntrophobacter; s__uncultured_bacterium
AJ009503.1.1561	d__Bacteria; p__Firmicutes; c__Desulfitobacteriia; o__Desulfitobacteriales; f__Desulfitobacteriaceae; g__Desulfosporosinus; s__uncultured_bacterium
AJ009504.1.1520	d__Bacteria; p__Armatimonadota; c__uncultured; o__uncultured; f__uncultured; g__uncultured; s__uncultured_bacterium
AJ009505.1.1510	d__Bacteria; p__Actinobacteriota; c__Actinobacteria; o__Propionibacteriales; f__Propionibacteriaceae; g__Propionicimonas; s__uncultured_bacterium
AJ009706.1.1463	d__Bacteria; p__Proteobacteria; c__Alphaproteobacteria; o__Sphingomonadales; f__Sphingomonadaceae; g__Sphingomonas; s__Sphingomonas_fennica
AJ009707.1.1420	d__Bacteria; p__Proteobacteria; c__Alphaproteobacteria; o__Sphingomonadales; f__Sphingomonadaceae; g__Novosphingobium; s__Novosphingobium_sp.
AJ009708.1.1446	d__Bacteria; p__Proteobacteria; c__Alphaproteobacteria; o__Sphingomonadales; f__Sphingomonadaceae; g__Sphingobium; s__Sphingobium_sp.
AJ009793.1.1563	d__Bacteria; p__Firmicutes; c__Bacilli; o__Bacillales; f__Bacillaceae; g__Virgibacillus; s__Virgibacillus_marismortui
AJ009859.1.1505	d__Bacteria; p__Proteobacteria; c__Gammaproteobacteria; o__Aeromonadales; f__Aeromonadaceae; g__Aeromonas; s__Aeromonas_salmonicida
AJ009860.1.1505	d__Bacteria; p__Proteobacteria; c__Gammaproteobacteria; o__Aeromonadales; f__Aeromonadaceae; g__Aeromonas; s__[Haemophilus]_piscium
AJ009933.1.1493	d__Bacteria; p__Bacteroidota; c__Bacteroidia; o__Bacteroidales; f__Prevotellaceae; g__Prevotella; s__Prevotella_aff.
AJ010124.1.1297	d__Bacteria; p__Proteobacteria; c__Gammaproteobacteria; o__Chromatiales; f__Chromatiaceae; g__Thiorhodovibrio; s__Thiorhodovibrio_winogradskyi
AJ010125.1.1469	d__Bacteria; p__Proteobacteria; c__Gammaproteobacteria; o__Chromatiales; f__Chromatiaceae; g__Thioflavicoccus; s__Thioflavicoccus_mobilis
AJ010126.1.1468	d__Bacteria; p__Proteobacteria; c__Gammaproteobacteria; o__Chromatiales; f__Chromatiaceae; g__Thioflavicoccus; s__Thioflavicoccus_mobilis
AJ010478.1.1338	d__Bacteria; p__Firmicutes; c__Bacilli; o__Bacillales; f__Bacillaceae; g__Anoxybacillus; s__Bacillus_sp.
AJ010481.1.1501	d__Bacteria; p__Proteobacteria; c__Gammaproteobacteria; o__Xanthomonadales; f__Rhodanobacteraceae; g__Frateuria; s__Frateuria_aurantia
AJ010486.1.1532	d__Bacteria; p__Proteobacteria; c__Gammaproteobacteria; o__Enterobacterales; f__Erwiniaceae; g__Incertae_Sedis; s__Pluralibacter_pyrinus
AJ010594.1.1515	d__Bacteria; p__Proteobacteria; c__Gammaproteobacteria; o__Chromatiales; f__Chromatiaceae; g__Achromatium; s__Achromatium_oxaliferum
AJ010596.1.1477	d__Bacteria; p__Proteobacteria; c__Gammaproteobacteria; o__Chromatiales; f__Chromatiaceae; g__Achromatium; s__Achromatium_minus
AJ010747.1.1517	d__Bacteria; p__Actinobacteriota; c__Actinobacteria; o__Corynebacteriales; f__Mycobacteriaceae; g__Mycobacterium; s__Mycobacterium_elephantis
AJ010960.1.1511	d__Bacteria; p__Firmicutes; c__Negativicutes; o__Veillonellales-Selenomonadales; f__Sporomusaceae; g__Anaerosinus; s__Anaerosinus_glycerini
AJ010961.1.1506	d__Bacteria; p__Firmicutes; c__Negativicutes; o__Veillonellales-Selenomonadales; f__Sporomusaceae; g__Anaeromusa-Anaeroarcus; s__Anaeroarcus_burkinensis
AJ011321.1.1455	d__Bacteria; p__Firmicutes; c__Bacilli; o__Paenibacillales; f__Paenibacillaceae; g__Paenibacillus; s__Paenibacillus_borealis
AJ011335.1.1413	d__Bacteria; p__Actinobacteriota; c__Actinobacteria; o__Corynebacteriales; f__Mycobacteriaceae; g__Mycobacterium; s__Mycobacterium_mageritense
AJ011504.1.1448	d__Bacteria; p__Proteobacteria; c__Gammaproteobacteria; o__Pseudomonadales; f__Pseudomonadaceae; g__Pseudomonas; s__Pseudomonas_abietaniphila
AJ011506.1.1473	d__Bacteria; p__Proteobacteria; c__Gammaproteobacteria; o__Burkholderiales; f__Rhodocyclaceae; g__Zoogloea; s__Zoogloea_resiniphila
AJ011509.1.1488	d__Bacteria; p__Proteobacteria; c__Gammaproteobacteria; o__Burkholderiales; f__Burkholderiaceae; g__Pandoraea; s__Burkholderia_sp.
AJ011687.27.1511	d__Bacteria; p__Firmicutes; c__Bacilli; o__Paenibacillales; f__Paenibacillaceae; g__Paenibacillus; s__Paenibacillus_sp.
AJ011759.1.1470	d__Bacteria; p__Proteobacteria; c__Alphaproteobacteria; o__Rhizobiales; f__Rhizobiaceae; g__Aminobacter; s__Aminobacter_aminovorans
AJ011760.1.1467	d__Bacteria; p__Proteobacteria; c__Alphaproteobacteria; o__Rhizobiales; f__Rhizobiaceae; g__Aminobacter; s__Aminobacter_aganoensis
AJ011761.1.1466	d__Bacteria; p__Proteobacteria; c__Alphaproteobacteria; o__Rhizobiales; f__Rhizobiaceae; g__Aminobacter; s__Aminobacter_niigataensis
AJ011919.1.1310	d__Bacteria; p__Proteobacteria; c__Alphaproteobacteria; o__Rhodospirillales; f__Rhodospirillaceae; g__Roseospirillum; s__Roseospirillum_parvum
AJ011975.1.1862	d__Eukaryota; p__Arthropoda; c__Insecta; o__Orthoptera; f__Orthoptera; g__Orthoptera; s__Trigonopteryx_hopei
AJ012068.1.1454	d__Bacteria; p__Proteobacteria; c__Alphaproteobacteria; o__Rhodobacterales; f__Rhodobacteraceae; g__Paracoccus; s__Paracoccus_sp.
AJ012069.1.1532	d__Bacteria; p__Proteobacteria; c__Gammaproteobacteria; o__Burkholderiales; f__Oxalobacteraceae; g__Herbaspirillum; s__Herbaspirillum_sp.
AJ012228.1.1520	d__Bacteria; p__Proteobacteria; c__Gammaproteobacteria; o__Xanthomonadales; f__Xanthomonadaceae; g__Luteimonas; s__Luteimonas_mephitis
AJ012229.1.1513	d__Bacteria; p__Proteobacteria; c__Gammaproteobacteria; o__Xanthomonadales; f__Xanthomonadaceae; g__Stenotrophomonas; s__Stenotrophomonas_nitritireducens
AJ012231.1.1522	d__Bacteria; p__Proteobacteria; c__Gammaproteobacteria; o__Xanthomonadales; f__Xanthomonadaceae; g__Pseudoxanthomonas; s__Pseudoxanthomonas_broegbernensis
AJ012507.1.1768	d__Eukaryota; p__Platyhelminthes; c__Rhabditophora; o__Rhabdocoela; f__Kalyptorhynchia; g__Kalyptorhynchia; s__Cheliplana_cf.
AJ012508.1.1765	d__Eukaryota; p__Platyhelminthes; c__Rhabditophora; o__Rhabdocoela; f__Kalyptorhynchia; g__Kalyptorhynchia; s__Diascorhynchus_rubrus
AJ012509.1.1767	d__Eukaryota; p__Platyhelminthes; c__Rhabditophora; o__Lecithoepitheliata; f__Lecithoepitheliata; g__Lecithoepitheliata; s__Geocentrophora_wagini
AJ012511.1.1765	d__Eukaryota; p__Platyhelminthes; c__Rhabditophora; o__Haplopharyngida; f__Haplopharyngida; g__Haplopharyngida; s__Haplopharynx_rostratus
AJ012513.1.1765	d__Eukaryota; p__Platyhelminthes; c__Rhabditophora; o__Rhabdocoela; f__Dalyellioida; g__Dalyellioida; s__Kronborgia_isopodicola
AJ012517.1.1788	d__Eukaryota; p__Platyhelminthes; c__Rhabditophora; o__Proseriata; f__Proseriata; g__Proseriata; s__Parotoplana_renatae
AJ012520.1.1785	d__Eukaryota; p__Platyhelminthes; c__Rhabditophora; o__Rhabdocoela; f__Neodalyellida; g__Neodalyellida; s__Temnocephala_sp.
AJ012522.1.1752	d__Eukaryota; p__Xenacoelomorpha; c__Acoela; o__Acoela; f__Acoela; g__Acoela; s__Actinoposthia_beklemischevi
AJ012523.1.1777	d__Eukaryota; p__Xenacoelomorpha; c__Acoela; o__Acoela; f__Acoela; g__Acoela; s__Amphiscolops_sp.
AJ012526.1.1666	d__Eukaryota; p__Xenacoelomorpha; c__Acoela; o__Acoela; f__Acoela; g__Acoela; s__Acoela_sp.
AJ012527.1.1662	d__Eukaryota; p__Xenacoelomorpha; c__Acoela; o__Acoela; f__Acoela; g__Acoela; s__Anaperus_biaculeatus
AJ012528.1.1632	d__Eukaryota; p__Xenacoelomorpha; c__Acoela; o__Acoela; f__Acoela; g__Acoela; s__Aphanastoma_virescens
AJ012529.1.1782	d__Eukaryota; p__Xenacoelomorpha; c__Acoela; o__Acoela; f__Acoela; g__Acoela; s__Childia_groenlandica
AJ012530.1.1743	d__Eukaryota; p__Xenacoelomorpha; c__Acoela; o__Acoela; f__Acoela; g__Acoela; s__Symsagittifera_roscoffensis
AJ012531.1.1769	d__Eukaryota; p__Platyhelminthes; c__Rhabditophora; o__Macrostomida; f__Macrostomida; g__Macrostomida; s__Paromalostomum_fusculum
AJ012596.1.1436	d__Bacteria; p__Desulfobacterota; c__Desulfobacteria; o__Desulfobacterales; f__Desulfobacterales; g__Desulfatiferula; s__sulfate-reducing_bacterium
AJ012643.1.1325	d__Archaea; p__Euryarchaeota; c__Thermococci; o__Thermococcales; f__Thermococcaceae; g__Thermococcus; s__Thermococcus_aegaeus
AJ012644.1.1329	d__Archaea; p__Euryarchaeota; c__Thermococci; o__Thermococcales; f__Thermococcaceae; g__Thermococcus; s__Thermococcus_sp.
AJ012645.1.1372	d__Archaea; p__Crenarchaeota; c__Thermoprotei; o__Desulfurococcales; f__Desulfurococcaceae; g__Staphylothermus; s__Staphylothermus_hellenicus
AJ012666.1.1510	d__Bacteria; p__Firmicutes; c__Bacilli; o__Lactobacillales; f__Aerococcaceae; g__Dolosicoccus; s__Dolosicoccus_paucivorans
AJ012667.1.1506	d__Bacteria; p__Firmicutes; c__Bacilli; o__Bacillales; f__Bacillaceae; g__Virgibacillus; s__Virgibacillus_proomii
AJ012742.1.1449	d__Archaea; p__Halobacterota; c__Methanosarcinia; o__Methanosarciniales; f__Methanosarcinaceae; g__Methanosarcina; s__Methanosarcina_semesiae
AJ012756.1.1511	d__Bacteria; p__Actinobacteriota; c__Actinobacteria; o__Corynebacteriales; f__Mycobacteriaceae; g__Mycobacterium; s__Mycobacterium_botniense
AJ012837.1.1468	d__Bacteria; p__Actinobacteriota; c__Actinobacteria; o__Corynebacteriales; f__Corynebacteriaceae; g__Corynebacterium; s__Corynebacterium_simulans
AJ130852.1.1659	d__Eukaryota; p__Cercozoa; c__uncultured; o__uncultured; f__uncultured; g__uncultured; s__uncultured_eukaryote
AJ130853.1.1556	d__Eukaryota; p__Ciliophora; c__Postciliodesmatophora; o__Heterotrichea; f__Heterotrichea; g__Stentor; s__uncultured_eukaryote
AJ130856.1.1626	d__Eukaryota; p__Cercozoa; c__Thecofilosea; o__Cryomonadida; f__Rhizaspididae; g__Rhogostoma; s__uncultured_eukaryote
AJ130859.1.1610	d__Eukaryota; p__Holozoa; c__Ichthyosporea; o__Pseudoperkinsidae; f__Pseudoperkinsidae; g__LKM51; s__Ichthyophonida_gen.
AJ130861.1.1580	d__Eukaryota; p__Ciliophora; c__Intramacronucleata; o__Conthreep; f__Colpodea; g__Cyrtolophosidida; s__uncultured_eukaryote
AJ130869.1.1547	d__Eukaryota; p__Cryptomycota; c__LKM11; o__LKM11; f__LKM11; g__LKM11; s__uncultured_eukaryote
AJ131116.1.1502	d__Bacteria; p__Proteobacteria; c__Gammaproteobacteria; o__Xanthomonadales; f__Xanthomonadaceae; g__Stenotrophomonas; s__Stenotrophomonas_pictorum
AJ131121.1.1481	d__Bacteria; p__Actinobacteriota; c__Actinobacteria; o__Micrococcales; f__Micrococcaceae; g__Rothia; s__Rothia_nasimurium
AJ131122.1.1478	d__Bacteria; p__Actinobacteriota; c__Actinobacteria; o__Micrococcales; f__Micrococcaceae; g__Rothia; s__Rothia_sp.
AJ131149.1.1456	d__Bacteria; p__Actinobacteriota; c__Coriobacteriia; o__Coriobacteriales; f__Coriobacteriaceae; g__Collinsella; s__Coriobacterium_sp.
AJ131271.1.918	d__Archaea; p__Micrarchaeota; c__Micrarchaeia; o__Micrarchaeales; f__Micrarchaeales; g__Micrarchaeales; s__uncultured_euryarchaeote
AJ131276.1.924	d__Archaea; p__Micrarchaeota; c__Micrarchaeia; o__Micrarchaeales; f__Micrarchaeales; g__Micrarchaeales; s__uncultured_euryarchaeote
AJ131282.1.1479	d__Bacteria; p__Spirochaetota; c__Spirochaetia; o__Spirochaetales; f__Spirochaetaceae; g__Treponema; s__Treponema_lecithinolyticum
AJ131536.1.1537	d__Bacteria; p__Firmicutes; c__Desulfitobacteriia; o__Desulfitobacteriales; f__uncultured; g__uncultured; s__unidentified_thermophilic
AJ131537.1.1493	d__Bacteria; p__Firmicutes; c__Incertae_Sedis; o__DTU014; f__DTU014; g__DTU014; s__unidentified_thermophilic
AJ131694.1.1378	d__Bacteria; p__Proteobacteria; c__Gammaproteobacteria; o__Burkholderiales; f__Hydrogenophilaceae; g__Hydrogenophilus; s__Hydrogenophilus_hirschii
AJ131780.1.1502	d__Bacteria; p__Proteobacteria; c__Gammaproteobacteria; o__Xanthomonadales; f__Xanthomonadaceae; g__Stenotrophomonas; s__Stenotrophomonas_maltophilia
AJ131782.1.1500	d__Bacteria; p__Proteobacteria; c__Gammaproteobacteria; o__Xanthomonadales; f__Xanthomonadaceae; g__Stenotrophomonas; s__Stenotrophomonas_maltophilia
AJ131786.1.1741	d__Eukaryota; p__Ascomycota; c__Eurotiomycetes; o__Onygenales; f__Onygenaceae; g__Aphanoascus; s__Castanedomyces_australiensis
AJ131788.1.1728	d__Eukaryota; p__Ascomycota; c__Eurotiomycetes; o__Onygenales; f__Onygenaceae; g__Pseudoamauroascus; s__Pseudoamauroascus_australiensis
AJ131909.1.1488	d__Bacteria; p__Proteobacteria; c__Gammaproteobacteria; o__Xanthomonadales; f__Xanthomonadaceae; g__Stenotrophomonas; s__Stenotrophomonas_maltophilia
AJ131965.1.1501	d__Bacteria; p__Firmicutes; c__Bacilli; o__Lactobacillales; f__Streptococcaceae; g__Streptococcus; s__Streptococcus_sp.
AJ132227.1.1521	d__Bacteria; p__Proteobacteria; c__Gammaproteobacteria; o__Vibrionales; f__Vibrionaceae; g__Aliivibrio; s__Aliivibrio_wodanis
AJ132334.28.1390	d__Bacteria; p__Actinobacteriota; c__Actinobacteria; o__Propionibacteriales; f__Propionibacteriaceae; g__Luteococcus; s__Luteococcus_peritonei
AJ132351.1.2136	d__Eukaryota; p__Euglenozoa; c__Kinetoplastea; o__Trypanosomatida; f__Trypanosomatida; g__Trypanosoma; s__Trypanosoma_binneyi
AJ132368.1.2464	d__Eukaryota; p__Retaria; c__Foraminifera; o__Tubothalamea; f__Miliolida; g__Miliolida; s__Peneroplis_sp.
AJ132378.1.1409	d__Bacteria; p__Proteobacteria; c__Alphaproteobacteria; o__Rhizobiales; f__Rhizobiaceae; g__Aquamicrobium; s__Aquamicrobium_lusatiense
AJ132384.1.1486	d__Bacteria; p__Proteobacteria; c__Gammaproteobacteria; o__Methylococcales; f__Methylomonadaceae; g__Methylomicrobium; s__Methylomicrobium_kenyense
AJ132467.1.1452	d__Eukaryota; p__Parabasalia; c__Cristamonadea; o__Cristamonadea; f__Cristamonadea; g__Cristamonadea; s__Koruga_bonita
AJ132639.1.1264	d__Archaea; p__Euryarchaeota; c__Methanobacteria; o__Methanobacteriales; f__Methanobacteriaceae; g__Methanobrevibacter; s__methanogenic_endosymbiont
AJ132721.1.1444	d__Bacteria; p__Desulfobacterota; c__Desulfovibrionia; o__Desulfovibrionales; f__Desulfovibrionaceae; g__Desulfovibrio; s__uncultured_eubacterium
AJ132733.1.1436	d__Bacteria; p__Aquificota; c__Desulfurobacteriia; o__Desulfurobacteriales; f__Desulfurobacteriaceae; g__Desulfurobacterium; s__uncultured_eubacterium
AJ132734.1.1454	d__Bacteria; p__Aquificota; c__Desulfurobacteriia; o__Desulfurobacteriales; f__Desulfurobacteriaceae; g__Desulfurobacterium; s__uncultured_eubacterium
AJ132736.1.1454	d__Bacteria; p__Aquificota; c__Desulfurobacteriia; o__Desulfurobacteriales; f__Desulfurobacteriaceae; g__Desulfurobacterium; s__uncultured_eubacterium
AJ132749.1.1498	d__Bacteria; p__Firmicutes; c__Bacilli; o__Bacillales; f__Bacillaceae; g__Bacillus; s__Bacillus_sp.
AJ132757.1.1472	d__Bacteria; p__Firmicutes; c__Bacilli; o__Lactobacillales; f__Lactobacillaceae; g__Lactobacillus; s__Lactobacillus_sp.
AJ132842.30.1345	d__Bacteria; p__Firmicutes; c__Clostridia; o__Lachnospirales; f__Lachnospiraceae; g__Dorea; s__Dorea_longicatena
AJ132943.28.1450	d__Bacteria; p__Actinobacteriota; c__Actinobacteria; o__Propionibacteriales; f__Propionibacteriaceae; g__Friedmanniella; s__Microlunatus_lacustris
AJ132994.1.1361	d__Bacteria; p__Proteobacteria; c__Gammaproteobacteria; o__Pseudomonadales; f__Pseudomonadaceae; g__Pseudomonas; s__Pseudomonas_sp.
AJ133106.1.1410	d__Bacteria; p__Cyanobacteria; c__Cyanobacteriia; o__Phormidesmiales; f__Nodosilineaceae; g__Nodosilinea_PCC-7104; s__Oscillatoria_sp.
AJ133124.28.1335	d__Bacteria; p__Firmicutes; c__Clostridia; o__Lachnospirales; f__Lachnospiraceae; g__Blautia; s__Blautia_luti
AJ133154.1.1442	d__Bacteria; p__Cyanobacteria; c__Cyanobacteriia; o__Cyanobacteriales; f__Nostocaceae; g__Aphanizomenon_NIES81; s__Aphanizomenon_flos-aquae
AJ133164.1.1441	d__Bacteria; p__Cyanobacteria; c__Cyanobacteriia; o__Cyanobacteriales; f__Nostocaceae; g__Calothrix_PCC-6303; s__Calothrix_sp.
AJ133174.1.1446	d__Bacteria; p__Cyanobacteria; c__Cyanobacteriia; o__Cyanobacteriales; f__Microcystaceae; g__Microcystis_PCC-7914; s__Microcystis_wesenbergii
AJ133181.1.1444	d__Bacteria; p__Cyanobacteria; c__Cyanobacteriia; o__Cyanobacteriales; f__Nostocaceae; g__Nodularia_PCC-9350; s__Nodularia_sphaerocarpa
AJ133413.1.1645	d__Eukaryota; p__Cnidaria; c__Myxozoa; o__Malacovalvulida; f__Malacovalvulida; g__Malacovalvulida; s__unidentified_myxozoan
AJ133478.1.1449	d__Bacteria; p__Firmicutes; c__Bacilli; o__Lactobacillales; f__Enterococcaceae; g__Enterococcus; s__Enterococcus_sp.
AJ133479.1.1416	d__Bacteria; p__Firmicutes; c__Bacilli; o__Lactobacillales; f__Streptococcaceae; g__Lactococcus; s__Lactococcus_sp.
AJ133493.1.1472	d__Bacteria; p__Proteobacteria; c__Gammaproteobacteria; o__Burkholderiales; f__Alcaligenaceae; g__Pusillimonas; s__Alcaligenes_sp.
AJ133551.1.1800	d__Eukaryota; p__Cnidaria; c__Anthozoa; o__Octocorallia; f__Octocorallia; g__Octocorallia; s__Virgularia_juncea
AJ133557.1.1824	d__Eukaryota; p__Cnidaria; c__Anthozoa; o__Ceriantharia; f__Ceriantharia; g__Ceriantharia; s__Cerianthus_filiformis
AJ133563.1.1558	d__Eukaryota; p__Cnidaria; c__Myxozoa; o__Malacovalvulida; f__Malacovalvulida; g__Malacovalvulida; s__proliferative_kidney
AJ133615.1.1444	d__Bacteria; p__Acetothermia; c__Acetothermiia; o__Acetothermiia; f__Acetothermiia; g__Acetothermiia; s__uncultured_bacterium
AJ133616.1.1471	d__Bacteria; p__Acetothermia; c__Acetothermiia; o__Acetothermiia; f__Acetothermiia; g__Acetothermiia; s__uncultured_bacterium
AJ133617.1.1474	d__Bacteria; p__Acetothermia; c__Acetothermiia; o__Acetothermiia; f__Acetothermiia; g__Acetothermiia; s__uncultured_bacterium
AJ133618.1.1481	d__Bacteria; p__Acetothermia; c__Acetothermiia; o__Acetothermiia; f__Acetothermiia; g__Acetothermiia; s__uncultured_bacterium
AJ133619.1.1480	d__Bacteria; p__Acetothermia; c__Acetothermiia; o__Acetothermiia; f__Acetothermiia; g__Acetothermiia; s__uncultured_bacterium
AJ133621.1.1288	d__Archaea; p__Thermoplasmatota; c__Thermoplasmata; o__uncultured; f__uncultured; g__uncultured; s__uncultured_archeon
AJ133622.1.1296	d__Archaea; p__Thermoplasmatota; c__Thermoplasmata; o__Marine_Benthic_Group_D_and_DHVEG-1; f__Marine_Benthic_Group_D_and_DHVEG-1; g__Marine_Benthic_Group_D_and_DHVEG-1; s__uncultured_archaeon
AJ133623.1.1279	d__Archaea; p__Aenigmarchaeota; c__Deep_Sea_Euryarchaeotic_Group(DSEG); o__Deep_Sea_Euryarchaeotic_Group(DSEG); f__Deep_Sea_Euryarchaeotic_Group(DSEG); g__Deep_Sea_Euryarchaeotic_Group(DSEG); s__uncultured_archaeon
AJ133624.1.1305	d__Archaea; p__Archaea; c__Archaea; o__Archaea; f__Archaea; g__Archaea; s__uncultured_archaeon
AJ133625.1.1270	d__Archaea; p__Thermoplasmatota; c__Thermoplasmata; o__Marine_Group_II; f__Marine_Group_II; g__Marine_Group_II; s__uncultured_archaeon
AJ133635.1.1484	d__Bacteria; p__Firmicutes; c__Bacilli; o__Alicyclobacillales; f__Alicyclobacillaceae; g__Alicyclobacillus; s__Alicyclobacillus_sp.
AJ133762.1.1429	d__Bacteria; p__Proteobacteria; c__Alphaproteobacteria; o__Rhodobacterales; f__Rhodobacteraceae; g__Donghicola; s__alpha_proteobacterium
AJ133791.1.1479	d__Archaea; p__Halobacterota; c__Methanosarcinia; o__Methanosarciniales; f__Methanosaetaceae; g__Methanosaeta; s__Methanothrix_sp.
AJ133792.1.1480	d__Archaea; p__Halobacterota; c__Methanomicrobia; o__Methanomicrobiales; f__Methanospirillaceae; g__Methanospirillum; s__Methanospirillum_sp.
AJ133793.1.1414	d__Archaea; p__Halobacterota; c__Methanomicrobia; o__Methanomicrobiales; f__Methanomicrobiaceae; g__Methanoculleus; s__Methanoculleus_sp.
AJ133794.1.1556	d__Bacteria; p__Desulfobacterota; c__Syntrophia; o__Syntrophales; f__Smithellaceae; g__Smithella; s__Syntrophus_sp.
AJ133795.1.1507	d__Bacteria; p__Desulfobacterota; c__Syntrophia; o__Syntrophales; f__Smithellaceae; g__Smithella; s__Syntrophus_sp.
AJ133796.1.1505	d__Bacteria; p__Desulfobacterota; c__Syntrophia; o__Syntrophales; f__Smithellaceae; g__Smithella; s__Syntrophus_sp.
AJ222546.1.1500	d__Bacteria; p__Firmicutes; c__Clostridia; o__Clostridiales; f__Clostridiaceae; g__Anaerobacter; s__Clostridium_polyendosporum
AJ222678.1.1707	d__Eukaryota; p__Ciliophora; c__Intramacronucleata; o__Armophorea; f__Clevelandellida; g__Nyctotherus; s__Nyctotherus_ovalis
AJ222817.1.1437	d__Bacteria; p__Actinobacteriota; c__Actinobacteria; o__Corynebacteriales; f__Corynebacteriaceae; g__Corynebacterium; s__coryneform_bacterium
AJ223180.1.1407	d__Bacteria; p__Proteobacteria; c__Gammaproteobacteria; o__Aeromonadales; f__Aeromonadaceae; g__Aeromonas; s__Aeromonas_popoffii
AJ223181.1.1407	d__Bacteria; p__Proteobacteria; c__Gammaproteobacteria; o__Aeromonadales; f__Aeromonadaceae; g__Aeromonas; s__Aeromonas_popoffii
AJ223234.1.1391	d__Bacteria; p__Proteobacteria; c__Gammaproteobacteria; o__Chromatiales; f__Chromatiaceae; g__Chromatium; s__Chromatium_okenii
AJ223235.1.1406	d__Bacteria; p__Proteobacteria; c__Gammaproteobacteria; o__Chromatiales; f__Chromatiaceae; g__Lamprocystis; s__Lamprocystis_purpurea
AJ223408.1.1498	d__Bacteria; p__Proteobacteria; c__Gammaproteobacteria; o__Enterobacterales; f__Pectobacteriaceae; g__Pectobacterium; s__Pectobacterium_wasabiae
AJ223409.1.1529	d__Bacteria; p__Proteobacteria; c__Gammaproteobacteria; o__Enterobacterales; f__Pectobacteriaceae; g__Pectobacterium; s__Pectobacterium_cacticida
AJ223450.1.1437	d__Bacteria; p__Proteobacteria; c__Alphaproteobacteria; o__Sphingomonadales; f__Sphingomonadaceae; g__Novosphingobium; s__uncultured_bacterium
AJ223453.1.1443	d__Bacteria; p__Proteobacteria; c__Alphaproteobacteria; o__Rhizobiales; f__Beijerinckiaceae; g__Methylobacterium-Methylorubrum; s__uncultured_bacterium
AJ223454.1.1470	d__Bacteria; p__Bacteroidota; c__Bacteroidia; o__Flavobacteriales; f__Flavobacteriaceae; g__Myroides; s__uncultured_bacterium
AJ223468.1.1502	d__Bacteria; p__Proteobacteria; c__Gammaproteobacteria; o__Enterobacterales; f__Pectobacteriaceae; g__Brenneria; s__Brenneria_alni
AJ223987.1.1437	d__Bacteria; p__Firmicutes; c__Bacilli; o__Paenibacillales; f__Paenibacillaceae; g__Paenibacillus; s__Paenibacillus_graminis
AJ223990.1.1438	d__Bacteria; p__Firmicutes; c__Bacilli; o__Paenibacillales; f__Paenibacillaceae; g__Paenibacillus; s__Paenibacillus_odorifer
AJ224038.1.1498	d__Bacteria; p__Nitrospirota; c__Nitrospiria; o__Nitrospirales; f__Nitrospiraceae; g__Nitrospira; s__Nitrospira_sp.
AJ224438.1.1351	d__Bacteria; p__Proteobacteria; c__Gammaproteobacteria; o__Chromatiales; f__Chromatiaceae; g__Thiocystis; s__Thiocystis_violascens
AJ224540.1.1504	d__Bacteria; p__Verrucomicrobiota; c__Omnitrophia; o__Omnitrophales; f__koll11; g__koll11; s__mixed_culture
AJ224541.1.1451	d__Bacteria; p__Actinobacteriota; c__Acidimicrobiia; o__Actinomarinales; f__uncultured; g__uncultured; s__mixed_culture
AJ224613.1.1379	d__Bacteria; p__Proteobacteria; c__Alphaproteobacteria; o__Rhizobiales; f__Xanthobacteraceae; g__Ancylobacter; s__alpha_proteobacterium
AJ224770.1.1896	d__Eukaryota; p__Mollusca; c__Gastropoda; o__Heterobranchia; f__Heterobranchia; g__Heterobranchia; s__Acanthodoris_pilosa
AJ224771.1.1902	d__Eukaryota; p__Mollusca; c__Gastropoda; o__Heterobranchia; f__Heterobranchia; g__Heterobranchia; s__Doris_kerguelenensis
AJ224773.1.1900	d__Eukaryota; p__Mollusca; c__Gastropoda; o__Heterobranchia; f__Heterobranchia; g__Heterobranchia; s__Chromodoris_quadricolor
AJ224774.1.1887	d__Eukaryota; p__Mollusca; c__Gastropoda; o__Heterobranchia; f__Heterobranchia; g__Heterobranchia; s__Felimida_krohni
AJ224775.1.1903	d__Eukaryota; p__Mollusca; c__Gastropoda; o__Heterobranchia; f__Heterobranchia; g__Heterobranchia; s__Diaphorodoris_luteocincta
AJ224776.1.1896	d__Eukaryota; p__Mollusca; c__Gastropoda; o__Heterobranchia; f__Heterobranchia; g__Heterobranchia; s__Onchidoris_bilamellata
AJ224777.1.1926	d__Eukaryota; p__Mollusca; c__Gastropoda; o__Heterobranchia; f__Heterobranchia; g__Heterobranchia; s__Polycera_quadrilineata
AJ224778.1.1893	d__Eukaryota; p__Mollusca; c__Gastropoda; o__Heterobranchia; f__Heterobranchia; g__Heterobranchia; s__Limacia_clavigera
AJ224779.1.1917	d__Eukaryota; p__Mollusca; c__Gastropoda; o__Heterobranchia; f__Heterobranchia; g__Heterobranchia; s__Hypselodoris_elegans
AJ224780.1.1893	d__Eukaryota; p__Mollusca; c__Gastropoda; o__Heterobranchia; f__Heterobranchia; g__Heterobranchia; s__Felimare_villafranca
AJ224781.1.1902	d__Eukaryota; p__Mollusca; c__Gastropoda; o__Heterobranchia; f__Heterobranchia; g__Heterobranchia; s__Discodoris_concinna
AJ224782.1.1896	d__Eukaryota; p__Mollusca; c__Gastropoda; o__Heterobranchia; f__Heterobranchia; g__Heterobranchia; s__Triopha_catalinae
AJ224783.1.1892	d__Eukaryota; p__Mollusca; c__Gastropoda; o__Heterobranchia; f__Heterobranchia; g__Heterobranchia; s__Goniodoris_nodosa
AJ224787.1.1938	d__Eukaryota; p__Mollusca; c__Gastropoda; o__Heterobranchia; f__Heterobranchia; g__Heterobranchia; s__Eubranchus_exiguus
AJ224788.1.1933	d__Eukaryota; p__Mollusca; c__Gastropoda; o__Heterobranchia; f__Heterobranchia; g__Heterobranchia; s__Edmundsella_pedata
AJ224789.1.1846	d__Eukaryota; p__Mollusca; c__Gastropoda; o__Heterobranchia; f__Heterobranchia; g__Heterobranchia; s__Smaragdinella_sp.
AJ224886.1.1784	d__Eukaryota; p__Heterolobosea; c__Tetramitia; o__Tetramitia; f__Tetramitia; g__Vahlkampfia; s__Vahlkampfia_avara
AJ224887.1.1767	d__Eukaryota; p__Heterolobosea; c__Tetramitia; o__Tetramitia; f__Tetramitia; g__Vahlkampfia; s__Vahlkampfia_inornata
AJ224888.1.1869	d__Eukaryota; p__Heterolobosea; c__Tetramitia; o__Tetramitia; f__Tetramitia; g__Tetramitus; s__Tetramitus_aberdonicus
AJ224889.1.2106	d__Eukaryota; p__Heterolobosea; c__Tetramitia; o__Tetramitia; f__Tetramitia; g__Tetramitia; s__Tetramitus_entericus
AJ224891.1.1843	d__Eukaryota; p__Heterolobosea; c__Tetramitia; o__Tetramitia; f__Tetramitia; g__Neovahlkampfia; s__Neovahlkampfia_damariscottae
AJ224918.1.1846	d__Eukaryota; p__Mollusca; c__Gastropoda; o__Heterobranchia; f__Heterobranchia; g__Heterobranchia; s__Aplysia_depilans
AJ224919.1.1855	d__Eukaryota; p__Mollusca; c__Gastropoda; o__Heterobranchia; f__Heterobranchia; g__Heterobranchia; s__Aplysia_punctata
AJ224920.1.1847	d__Eukaryota; p__Mollusca; c__Gastropoda; o__Heterobranchia; f__Heterobranchia; g__Heterobranchia; s__Limapontia_nigra
AJ224936.1.1453	d__Archaea; p__Thermoplasmatota; c__Thermoplasmata; o__Thermoplasmatales; f__Ferroplasmaceae; g__Ferroplasma; s__Ferroplasma_acidiphilum
AJ224939.1.1469	d__Bacteria; p__Firmicutes; c__Bacilli; o__Staphylococcales; f__Staphylococcaceae; g__Staphylococcus; s__Staphylococcus_sp.
AJ224940.1.1402	d__Bacteria; p__Proteobacteria; c__Alphaproteobacteria; o__Sphingomonadales; f__Sphingomonadaceae; g__Sphingobium; s__Sphingomonas_sp.
AJ224942.1.1442	d__Bacteria; p__Bacteroidota; c__Bacteroidia; o__Flavobacteriales; f__Cryomorphaceae; g__Vicingus; s__uncultured_bacterium
AJ224943.1.1477	d__Bacteria; p__Planctomycetota; c__BD7-11; o__BD7-11; f__BD7-11; g__BD7-11; s__uncultured_bacterium
AJ224963.1.1528	d__Bacteria; p__Firmicutes; c__Bacilli; o__Bacillales; f__Bacillaceae; g__Bacillus; s__Pseudobacillus_carolinae
AJ224988.1.1454	d__Bacteria; p__Proteobacteria; c__Alphaproteobacteria; o__Rhodobacterales; f__Rhodobacteraceae; g__Rhodobacter; s__uncultured_bacterium
AJ224989.1.1477	d__Bacteria; p__Proteobacteria; c__Alphaproteobacteria; o__Sphingomonadales; f__Sphingomonadaceae; g__Novosphingobium; s__uncultured_bacterium
AJ225165.1.1371	d__Bacteria; p__Spirochaetota; c__Spirochaetia; o__Spirochaetales; f__Spirochaetaceae; g__Borreliella; s__Borrelia_sp.
AJ227754.1.1439	d__Bacteria; p__Proteobacteria; c__Alphaproteobacteria; o__Caulobacterales; f__Caulobacteraceae; g__Caulobacter; s__Caulobacter_vibrioides
AJ227763.1.1439	d__Bacteria; p__Proteobacteria; c__Alphaproteobacteria; o__Caulobacterales; f__Caulobacteraceae; g__Caulobacter; s__Caulobacter_sp.
AJ227766.1.1439	d__Bacteria; p__Proteobacteria; c__Alphaproteobacteria; o__Caulobacterales; f__Caulobacteraceae; g__Caulobacter; s__Caulobacter_sp.
AJ227767.1.1437	d__Bacteria; p__Proteobacteria; c__Alphaproteobacteria; o__Caulobacterales; f__Caulobacteraceae; g__Phenylobacterium; s__Phenylobacterium_conjunctum
AJ227770.1.1441	d__Bacteria; p__Proteobacteria; c__Alphaproteobacteria; o__Caulobacterales; f__Caulobacteraceae; g__Caulobacter; s__Caulobacter_sp.
AJ227779.1.1418	d__Bacteria; p__Proteobacteria; c__Alphaproteobacteria; o__Caulobacterales; f__Caulobacteraceae; g__Brevundimonas; s__Brevundimonas_vancanneytii
AJ227785.1.1417	d__Bacteria; p__Proteobacteria; c__Alphaproteobacteria; o__Caulobacterales; f__Caulobacteraceae; g__Brevundimonas; s__Brevundimonas_alba
AJ227787.1.1416	d__Bacteria; p__Proteobacteria; c__Alphaproteobacteria; o__Caulobacterales; f__Caulobacteraceae; g__Brevundimonas; s__Brevundimonas_aurantiaca
AJ227788.1.1416	d__Bacteria; p__Proteobacteria; c__Alphaproteobacteria; o__Caulobacterales; f__Caulobacteraceae; g__Brevundimonas; s__Caulobacter_sp.
AJ227790.1.1416	d__Bacteria; p__Proteobacteria; c__Alphaproteobacteria; o__Caulobacterales; f__Caulobacteraceae; g__Brevundimonas; s__Caulobacter_sp.
AJ227791.1.1416	d__Bacteria; p__Proteobacteria; c__Alphaproteobacteria; o__Caulobacterales; f__Caulobacteraceae; g__Brevundimonas; s__Caulobacter_sp.
AJ227792.1.1416	d__Bacteria; p__Proteobacteria; c__Alphaproteobacteria; o__Caulobacterales; f__Caulobacteraceae; g__Brevundimonas; s__Caulobacter_sp.
AJ227793.1.1418	d__Bacteria; p__Proteobacteria; c__Alphaproteobacteria; o__Caulobacterales; f__Caulobacteraceae; g__Brevundimonas; s__Brevundimonas_sp.
AJ227795.1.1416	d__Bacteria; p__Proteobacteria; c__Alphaproteobacteria; o__Caulobacterales; f__Caulobacteraceae; g__Brevundimonas; s__Brevundimonas_sp.
AJ227797.1.1418	d__Bacteria; p__Proteobacteria; c__Alphaproteobacteria; o__Caulobacterales; f__Caulobacteraceae; g__Brevundimonas; s__Brevundimonas_poindexterae
AJ227798.1.1416	d__Bacteria; p__Proteobacteria; c__Alphaproteobacteria; o__Caulobacterales; f__Caulobacteraceae; g__Brevundimonas; s__Brevundimonas_staleyi
AJ227801.1.1416	d__Bacteria; p__Proteobacteria; c__Alphaproteobacteria; o__Caulobacterales; f__Caulobacteraceae; g__Brevundimonas; s__Brevundimonas_mediterranea
AJ227804.1.1422	d__Bacteria; p__Proteobacteria; c__Alphaproteobacteria; o__Caulobacterales; f__Hyphomonadaceae; g__Maricaulis; s__Maricaulis_washingtonensis
AJ227806.1.1422	d__Bacteria; p__Proteobacteria; c__Alphaproteobacteria; o__Caulobacterales; f__Hyphomonadaceae; g__Maricaulis; s__Maricaulis_salignorans
AJ227807.1.1409	d__Bacteria; p__Proteobacteria; c__Alphaproteobacteria; o__Caulobacterales; f__Hyphomonadaceae; g__Henriciella; s__Henriciella_barbarensis
AJ227808.1.1420	d__Bacteria; p__Proteobacteria; c__Alphaproteobacteria; o__Caulobacterales; f__Hyphomonadaceae; g__Maricaulis; s__Maricaulis_parjimensis
AJ227809.1.1422	d__Bacteria; p__Proteobacteria; c__Alphaproteobacteria; o__Caulobacterales; f__Hyphomonadaceae; g__Maricaulis; s__Maricaulis_indicus
AJ227811.1.1422	d__Bacteria; p__Proteobacteria; c__Alphaproteobacteria; o__Caulobacterales; f__Hyphomonadaceae; g__Glycocaulis; s__Glycocaulis_abyssi
AJ228773.1.2090	d__Eukaryota; p__Platyhelminthes; c__Cestoda; o__Bothriocephalidea; f__Bothriocephalidea; g__Bothriocephalidea; s__Abothrium_gadi
AJ228775.1.1955	d__Eukaryota; p__Platyhelminthes; c__Monogenea; o__Polyopisthocotylea; f__Microcotylidae; g__Microcotylidae; s__Bivagina_pagrosomi
AJ228776.1.2096	d__Eukaryota; p__Platyhelminthes; c__Cestoda; o__Bothriocephalidea; f__Bothriocephalidea; g__Bothriocephalidea; s__Bothriocephalus_scorpii
AJ228780.1.1932	d__Eukaryota; p__Platyhelminthes; c__Monogenea; o__Monopisthocotylea; f__Capsalidae; g__Capsalidae; s__Encotyllabe_chironemi
AJ228781.1.2091	d__Eukaryota; p__Platyhelminthes; c__Cestoda; o__Trypanorhyncha; f__Trypanorhyncha; g__Trypanorhyncha; s__Grillotia_erinaceus
AJ228782.1.2154	d__Eukaryota; p__Platyhelminthes; c__Cestoda; o__Gyrocotylidea; f__Gyrocotylidea; g__Gyrocotylidea; s__Gyrocotyle_urna
AJ228783.1.1982	d__Eukaryota; p__Platyhelminthes; c__Monogenea; o__Polyopisthocotylea; f__Mazocraeidae; g__Mazocraeidae; s__Kuhnia_scombri
AJ228786.1.1756	d__Eukaryota; p__Platyhelminthes; c__Rhabditophora; o__Polycladida; f__Polycladida; g__Polycladida; s__Notoplana_australis
AJ228790.1.1936	d__Eukaryota; p__Platyhelminthes; c__Monogenea; o__Polyopisthocotylea; f__Polyopisthocotylea; g__Polyopisthocotylea; s__Plectanocotyle_gurnardi
AJ228793.1.1932	d__Eukaryota; p__Platyhelminthes; c__Monogenea; o__Monopisthocotylea; f__Monopisthocotylea; g__Monopisthocotylea; s__Lobotrema_ardens
AJ228794.1.1764	d__Eukaryota; p__Platyhelminthes; c__Rhabditophora; o__Polycladida; f__Polycladida; g__Polycladida; s__Pseudoceros_tritriatus
AJ228795.1.2030	d__Eukaryota; p__Platyhelminthes; c__Monogenea; o__Monopisthocotylea; f__Monocotylidae; g__Monocotylidae; s__Troglocephalus_rhinobatidis
AJ229177.1.1366	d__Bacteria; p__Proteobacteria; c__Alphaproteobacteria; o__Rhizobiales; f__Devosiaceae; g__Devosia; s__unidentified_eubacterium
AJ229179.1.1471	d__Bacteria; p__Firmicutes; c__Bacilli; o__Bacillales; f__Bacillaceae; g__Bacillus; s__unidentified_eubacterium
AJ229181.1.1308	d__Bacteria; p__Firmicutes; c__Clostridia; o__Clostridiales; f__Oxobacteraceae; g__Oxobacter; s__unidentified_eubacterium
AJ229183.1.1478	d__Bacteria; p__Firmicutes; c__Negativicutes; o__Veillonellales-Selenomonadales; f__Sporomusaceae; g__Sporomusa; s__unidentified_eubacterium
AJ229184.1.1404	d__Bacteria; p__Bacteroidota; c__Kryptonia; o__Kryptoniales; f__BSV26; g__BSV26; s__unidentified_eubacterium
AJ229185.1.1407	d__Bacteria; p__Firmicutes; c__Clostridia; o__Clostridiales; f__Clostridiaceae; g__Clostridium_sensu_stricto_8; s__unidentified_eubacterium
AJ229186.1.1383	d__Bacteria; p__Firmicutes; c__Clostridia; o__Clostridiales; f__Clostridiaceae; g__Clostridium_sensu_stricto_8; s__unidentified_eubacterium
AJ229187.1.1405	d__Bacteria; p__Firmicutes; c__Clostridia; o__Thermincolales; f__Thermincolaceae; g__Thermincola; s__unidentified_eubacterium
AJ229189.1.1408	d__Bacteria; p__Firmicutes; c__Clostridia; o__Peptostreptococcales-Tissierellales; f__Anaerovoracaceae; g__Anaerovorax; s__unidentified_eubacterium
AJ229190.1.1420	d__Bacteria; p__Firmicutes; c__Clostridia; o__Christensenellales; f__Christensenellaceae; g__Christensenellaceae_R-7_group; s__unidentified_eubacterium
AJ229192.1.1431	d__Bacteria; p__Firmicutes; c__Clostridia; o__Clostridia_UCG-014; f__Clostridia_UCG-014; g__Clostridia_UCG-014; s__unidentified_eubacterium
AJ229194.1.1398	d__Bacteria; p__Firmicutes; c__Clostridia; o__Clostridiales; f__Caloramatoraceae; g__Fonticella; s__unidentified_eubacterium
AJ229196.1.1438	d__Bacteria; p__Bacteroidota; c__Ignavibacteria; o__Ignavibacteriales; f__BSV40; g__BSV40; s__unidentified_eubacterium
AJ229198.1.1348	d__Bacteria; p__Firmicutes; c__Negativicutes; o__uncultured; f__uncultured; g__uncultured; s__unidentified_eubacterium
AJ229199.1.1466	d__Bacteria; p__Firmicutes; c__Bacilli; o__Paenibacillales; f__Paenibacillaceae; g__Paenibacillus; s__unidentified_eubacterium
AJ229200.1.1357	d__Bacteria; p__Firmicutes; c__Bacilli; o__Bacillales; f__Bacillaceae; g__Bacillus; s__unidentified_eubacterium
AJ229201.1.1455	d__Bacteria; p__Firmicutes; c__Bacilli; o__Bacillales; f__Bacillaceae; g__Bacillus; s__unidentified_eubacterium
AJ229202.1.1440	d__Bacteria; p__Firmicutes; c__Clostridia; o__Clostridiales; f__Oxobacteraceae; g__Oxobacter; s__unidentified_eubacterium
AJ229203.1.1456	d__Bacteria; p__Firmicutes; c__Clostridia; o__Lachnospirales; f__Lachnospiraceae; g__Herbinix; s__unidentified_eubacterium
AJ229206.1.1390	d__Bacteria; p__Firmicutes; c__Clostridia; o__Clostridiales; f__Caloramatoraceae; g__Fonticella; s__unidentified_eubacterium
AJ229210.1.1448	d__Bacteria; p__Firmicutes; c__Clostridia; o__Lachnospirales; f__Lachnospiraceae; g__Mobilitalea; s__unidentified_eubacterium
AJ229213.1.1465	d__Bacteria; p__Verrucomicrobiota; c__Verrucomicrobiae; o__Opitutales; f__Opitutaceae; g__Opitutus; s__unidentified_eubacterium
AJ229214.1.1446	d__Bacteria; p__Firmicutes; c__Clostridia; o__Lachnospirales; f__Lachnospiraceae; g__uncultured; s__unidentified_eubacterium
AJ229216.1.1418	d__Bacteria; p__Firmicutes; c__Clostridia; o__Clostridia; f__Hungateiclostridiaceae; g__Ruminiclostridium; s__unidentified_eubacterium
AJ229217.1.1445	d__Bacteria; p__Bacteroidota; c__Bacteroidia; o__Bacteroidales; f__Prolixibacteraceae; g__BSV13; s__unidentified_eubacterium
AJ229219.1.1269	d__Bacteria; p__Firmicutes; c__Clostridia; o__Clostridia; f__Hungateiclostridiaceae; g__uncultured; s__unidentified_eubacterium
AJ229222.1.1307	d__Bacteria; p__Firmicutes; c__Clostridia; o__Clostridiales; f__Oxobacteraceae; g__Oxobacter; s__unidentified_eubacterium
AJ229224.1.1295	d__Bacteria; p__Firmicutes; c__Clostridia; o__Clostridiales; f__Clostridiaceae; g__Clostridium_sensu_stricto_10; s__unidentified_eubacterium
AJ229225.1.1309	d__Bacteria; p__Firmicutes; c__Limnochordia; o__Limnochordia; f__Limnochordia; g__Hydrogenispora; s__unidentified_eubacterium
AJ229229.1.1438	d__Bacteria; p__Bacteroidota; c__Bacteroidia; o__Bacteroidales; f__Prolixibacteraceae; g__WCHB1-32; s__unidentified_eubacterium
AJ229230.1.1424	d__Bacteria; p__Firmicutes; c__Clostridia; o__Clostridiales; f__Clostridiaceae; g__Clostridium_sensu_stricto_10; s__unidentified_eubacterium
AJ229231.1.1328	d__Bacteria; p__Firmicutes; c__Clostridia; o__Clostridia; f__Gracilibacteraceae; g__Lutispora; s__unidentified_eubacterium
AJ229233.1.1451	d__Bacteria; p__Firmicutes; c__Negativicutes; o__Veillonellales-Selenomonadales; f__Sporomusaceae; g__Dendrosporobacter; s__unidentified_eubacterium
AJ229234.1.1445	d__Bacteria; p__Firmicutes; c__Clostridia; o__Lachnospirales; f__Lachnospiraceae; g__uncultured; s__Clostridium_sp.
AJ229235.1.1480	d__Bacteria; p__Verrucomicrobiota; c__Verrucomicrobiae; o__Opitutales; f__Opitutaceae; g__Opitutus; s__Opitutus_terrae
AJ229236.1.1440	d__Bacteria; p__Bacteroidota; c__Bacteroidia; o__Bacteroidales; f__Prolixibacteraceae; g__WCHB1-32; s__bacterium_PB90-2
AJ229238.1.1435	d__Bacteria; p__Firmicutes; c__Bacilli; o__Bacillales; f__Bacillaceae; g__Bacillus; s__Bacillus_sp.
AJ229241.1.1445	d__Bacteria; p__Actinobacteriota; c__Actinobacteria; o__Micrococcales; f__Cellulomonadaceae; g__Actinotalea; s__actinobacterium_PB90-5
AJ229243.1.1447	d__Bacteria; p__Actinobacteriota; c__Actinobacteria; o__Propionibacteriales; f__Propionibacteriaceae; g__uncultured; s__actinobacterium_VeSm15
AJ229244.1.1399	d__Bacteria; p__Firmicutes; c__Clostridia; o__Clostridiales; f__Clostridiaceae; g__Clostridium_sensu_stricto_1; s__Clostridium_sp.
AJ229245.1.1445	d__Bacteria; p__Actinobacteriota; c__Actinobacteria; o__Micrococcales; f__Cellulomonadaceae; g__Actinotalea; s__actinobacterium_VeCb6
AJ229249.1.1418	d__Bacteria; p__Firmicutes; c__Clostridia; o__Clostridia; f__Hungateiclostridiaceae; g__Ruminiclostridium; s__Clostridium_sp.
AJ229251.1.1396	d__Bacteria; p__Firmicutes; c__Clostridia; o__Clostridia; f__Gracilibacteraceae; g__Gracilibacter; s__Clostridium_sp.
AJ231168.1.1491	d__Bacteria; p__Planctomycetota; c__Planctomycetes; o__Pirellulales; f__Pirellulaceae; g__Rhodopirellula; s__planctomycete_str.
AJ231169.1.1490	d__Bacteria; p__Planctomycetota; c__Planctomycetes; o__Pirellulales; f__Pirellulaceae; g__Rubripirellula; s__planctomycete_str.
AJ231170.1.1485	d__Bacteria; p__Planctomycetota; c__Planctomycetes; o__Pirellulales; f__Pirellulaceae; g__Rhodopirellula; s__planctomycete_str.
AJ231171.1.1477	d__Bacteria; p__Planctomycetota; c__Planctomycetes; o__Pirellulales; f__Pirellulaceae; g__Rhodopirellula; s__planctomycete_str.
AJ231172.1.1474	d__Bacteria; p__Planctomycetota; c__Planctomycetes; o__Pirellulales; f__Pirellulaceae; g__Rhodopirellula; s__planctomycete_str.
AJ231177.1.1456	d__Bacteria; p__Planctomycetota; c__Planctomycetes; o__Pirellulales; f__Pirellulaceae; g__Pirellula; s__planctomycete_str.
AJ231181.1.1466	d__Bacteria; p__Planctomycetota; c__Planctomycetes; o__Pirellulales; f__Pirellulaceae; g__Blastopirellula; s__planctomycete_str.
AJ231183.1.1477	d__Bacteria; p__Planctomycetota; c__Planctomycetes; o__Pirellulales; f__Pirellulaceae; g__Pirellula; s__Pirellula_staleyi
AJ231188.1.1490	d__Bacteria; p__Planctomycetota; c__Planctomycetes; o__Planctomycetales; f__Schlesneriaceae; g__Planctopirus; s__Planctomyces_sp.
AJ231189.1.1491	d__Bacteria; p__Planctomycetota; c__Planctomycetes; o__Planctomycetales; f__Schlesneriaceae; g__Planctopirus; s__Planctomyces_sp.
AJ231191.1.1446	d__Bacteria; p__Planctomycetota; c__Planctomycetes; o__Gemmatales; f__Gemmataceae; g__Gemmata; s__Gemmata_obscuriglobus
AJ231192.1.1468	d__Bacteria; p__Planctomycetota; c__Planctomycetes; o__Isosphaerales; f__Isosphaeraceae; g__Singulisphaera; s__planctomycete_str.
AJ231194.1.1465	d__Bacteria; p__Planctomycetota; c__Planctomycetes; o__Isosphaerales; f__Isosphaeraceae; g__Paludisphaera; s__planctomycete_str.
AJ232240.1.1374	d__Bacteria; p__Proteobacteria; c__Gammaproteobacteria; o__Enterobacterales; f__Enterobacteriaceae; g__Enterobacter; s__uncultured_bacterium
AJ232937.1.1763	d__Eukaryota; p__Ascomycota; c__Eurotiomycetes; o__Chaetothyriales; f__Herpotrichiellaceae; g__Rhinocladiella; s__Rhinocladiella_atrovirens
AJ232938.1.1763	d__Eukaryota; p__Ascomycota; c__Eurotiomycetes; o__Chaetothyriales; f__Herpotrichiellaceae; g__Capronia; s__Capronia_epimyces
AJ232939.1.1755	d__Eukaryota; p__Ascomycota; c__Eurotiomycetes; o__Chaetothyriales; f__Herpotrichiellaceae; g__Capronia; s__Capronia_coronata
AJ232940.1.1763	d__Eukaryota; p__Ascomycota; c__Eurotiomycetes; o__Chaetothyriales; f__Herpotrichiellaceae; g__Capronia; s__Capronia_pilosella
AJ232941.1.1753	d__Eukaryota; p__Ascomycota; c__Eurotiomycetes; o__Chaetothyriales; f__Herpotrichiellaceae; g__Capronia; s__Capronia_fungicola
AJ232942.1.1750	d__Eukaryota; p__Ascomycota; c__Eurotiomycetes; o__Chaetothyriales; f__Herpotrichiellaceae; g__Capronia; s__Capronia_acutiseta
AJ232944.1.1761	d__Eukaryota; p__Ascomycota; c__Eurotiomycetes; o__Chaetothyriales; f__Herpotrichiellaceae; g__Capronia; s__Capronia_pulcherrima
AJ232945.1.1762	d__Eukaryota; p__Ascomycota; c__Eurotiomycetes; o__Chaetothyriales; f__Herpotrichiellaceae; g__Phialophora; s__Phialophora_verrucosa
AJ232946.1.1760	d__Eukaryota; p__Ascomycota; c__Eurotiomycetes; o__Chaetothyriales; f__Herpotrichiellaceae; g__Cladophialophora; s__Cladophialophora_boppii
AJ232947.1.1753	d__Eukaryota; p__Ascomycota; c__Eurotiomycetes; o__Chaetothyriales; f__Herpotrichiellaceae; g__Cladophialophora; s__Cladophialophora_devriesii
AJ232949.1.1761	d__Eukaryota; p__Ascomycota; c__Eurotiomycetes; o__Chaetothyriales; f__Herpotrichiellaceae; g__Fonsecaea; s__Fonsecaea_pedrosoi
AJ232950.1.1758	d__Eukaryota; p__Ascomycota; c__Eurotiomycetes; o__Chaetothyriales; f__Herpotrichiellaceae; g__Rhinocladiella; s__Rhinocladiella_phaeophora
AJ232951.1.1762	d__Eukaryota; p__Ascomycota; c__Eurotiomycetes; o__Chaetothyriales; f__Herpotrichiellaceae; g__Rhinocladiella; s__Rhinocladiella_anceps
AJ232953.1.1764	d__Eukaryota; p__Ascomycota; c__Eurotiomycetes; o__Chaetothyriales; f__Herpotrichiellaceae; g__Cladophialophora; s__Cladophialophora_sp.
AJ233400.1.1504	d__Bacteria; p__Proteobacteria; c__Gammaproteobacteria; o__Enterobacterales; f__Enterobacteriaceae; g__Buttiauxella; s__Buttiauxella_agrestis
AJ233401.1.1505	d__Bacteria; p__Proteobacteria; c__Gammaproteobacteria; o__Enterobacterales; f__Enterobacteriaceae; g__Buttiauxella; s__Buttiauxella_brennerae
AJ233402.1.1504	d__Bacteria; p__Proteobacteria; c__Gammaproteobacteria; o__Enterobacterales; f__Enterobacteriaceae; g__Buttiauxella; s__Buttiauxella_ferragutiae
AJ233403.1.1495	d__Bacteria; p__Proteobacteria; c__Gammaproteobacteria; o__Enterobacterales; f__Enterobacteriaceae; g__Buttiauxella; s__Buttiauxella_gaviniae
AJ233404.1.1498	d__Bacteria; p__Proteobacteria; c__Gammaproteobacteria; o__Enterobacterales; f__Enterobacteriaceae; g__Buttiauxella; s__Buttiauxella_izardii
AJ233405.1.1497	d__Bacteria; p__Proteobacteria; c__Gammaproteobacteria; o__Enterobacterales; f__Enterobacteriaceae; g__Buttiauxella; s__Buttiauxella_noackiae
AJ233406.1.1507	d__Bacteria; p__Proteobacteria; c__Gammaproteobacteria; o__Enterobacterales; f__Enterobacteriaceae; g__Buttiauxella; s__Buttiauxella_warmboldiae
AJ233407.1.1481	d__Bacteria; p__Proteobacteria; c__Gammaproteobacteria; o__Enterobacterales; f__Budviciaceae; g__Budvicia; s__Budvicia_aquatica
AJ233409.1.1496	d__Bacteria; p__Proteobacteria; c__Gammaproteobacteria; o__Enterobacterales; f__Pectobacteriaceae; g__Brenneria; s__Brenneria_alni
AJ233413.1.1495	d__Bacteria; p__Proteobacteria; c__Gammaproteobacteria; o__Enterobacterales; f__Erwiniaceae; g__Pantoea; s__Pantoea_cypripedii
AJ233414.1.1504	d__Bacteria; p__Proteobacteria; c__Gammaproteobacteria; o__Enterobacterales; f__Erwiniaceae; g__Erwinia; s__Erwinia_mallotivora
AJ233415.1.1500	d__Bacteria; p__Proteobacteria; c__Gammaproteobacteria; o__Enterobacterales; f__Pectobacteriaceae; g__Brenneria; s__Brenneria_nigrifluens
AJ233416.1.1509	d__Bacteria; p__Proteobacteria; c__Gammaproteobacteria; o__Enterobacterales; f__Pectobacteriaceae; g__Lonsdalea; s__Lonsdalea_quercina
AJ233417.1.1497	d__Bacteria; p__Proteobacteria; c__Gammaproteobacteria; o__Enterobacterales; f__Erwiniaceae; g__Erwinia; s__Erwinia_rhapontici
AJ233418.1.1491	d__Bacteria; p__Proteobacteria; c__Gammaproteobacteria; o__Enterobacterales; f__Morganellaceae; g__Incertae_Sedis; s__Brenneria_rubrifaciens
AJ233419.1.1499	d__Bacteria; p__Proteobacteria; c__Gammaproteobacteria; o__Enterobacterales; f__Pectobacteriaceae; g__Brenneria; s__Brenneria_salicis
AJ233421.1.1482	d__Bacteria; p__Proteobacteria; c__Gammaproteobacteria; o__Enterobacterales; f__Budviciaceae; g__Leminorella; s__Leminorella_grimontii
AJ233424.1.1485	d__Bacteria; p__Proteobacteria; c__Gammaproteobacteria; o__Enterobacterales; f__Budviciaceae; g__Pragia; s__Pragia_fontium
AJ233427.1.1516	d__Bacteria; p__Proteobacteria; c__Gammaproteobacteria; o__Enterobacterales; f__Yersiniaceae; g__Serratia; s__Serratia_entomophila
AJ233431.1.1505	d__Bacteria; p__Proteobacteria; c__Gammaproteobacteria; o__Enterobacterales; f__Yersiniaceae; g__Serratia; s__Serratia_marcescens
AJ233437.1.1480	d__Bacteria; p__Proteobacteria; c__Gammaproteobacteria; o__Enterobacterales; f__Erwiniaceae; g__Tatumella; s__Tatumella_ptyseos
AJ233903.1.1499	d__Bacteria; p__Myxococcota; c__Myxococcia; o__Myxococcales; f__Myxococcaceae; g__Archangium; s__Archangium_minus
AJ233905.1.1521	d__Bacteria; p__Myxococcota; c__Myxococcia; o__Myxococcales; f__Myxococcaceae; g__Archangium; s__Archangium_violaceum
AJ233908.1.1520	d__Bacteria; p__Myxococcota; c__Myxococcia; o__Myxococcales; f__Myxococcaceae; g__Melittangium; s__Melittangium_boletus
AJ233920.1.1522	d__Bacteria; p__Myxococcota; c__Myxococcia; o__Myxococcales; f__Myxococcaceae; g__Myxococcus; s__Corallococcus_macrosporus
AJ233923.1.1514	d__Bacteria; p__Myxococcota; c__Myxococcia; o__Myxococcales; f__Myxococcaceae; g__Myxococcus; s__Myxococcus_stipitatus
AJ233925.1.1515	d__Bacteria; p__Myxococcota; c__Myxococcia; o__Myxococcales; f__Myxococcaceae; g__Myxococcus; s__Myxococcus_virescens
AJ233929.1.1515	d__Bacteria; p__Myxococcota; c__Myxococcia; o__Myxococcales; f__Myxococcaceae; g__Myxococcus; s__Myxococcus_xanthus
AJ233932.1.1522	d__Bacteria; p__Myxococcota; c__Myxococcia; o__Myxococcales; f__Myxococcaceae; g__Corallococcus; s__Corallococcus_exiguus
AJ233938.1.1534	d__Bacteria; p__Myxococcota; c__Polyangia; o__Polyangiales; f__Polyangiaceae; g__Chondromyces; s__Chondromyces_apiculatus
AJ233939.1.1535	d__Bacteria; p__Myxococcota; c__Polyangia; o__Polyangiales; f__Polyangiaceae; g__Chondromyces; s__Chondromyces_lanuginosus
AJ233940.1.1542	d__Bacteria; p__Myxococcota; c__Polyangia; o__Polyangiales; f__Polyangiaceae; g__Chondromyces; s__Chondromyces_pediculatus
AJ233942.1.1523	d__Bacteria; p__Myxococcota; c__Polyangia; o__Polyangiales; f__Polyangiaceae; g__Chondromyces; s__Chondromyces_robustus
AJ233943.1.1541	d__Bacteria; p__Myxococcota; c__Polyangia; o__Polyangiales; f__Polyangiaceae; g__Jahnella; s__Polyangium_thaxteri
AJ233944.1.1498	d__Bacteria; p__Myxococcota; c__Polyangia; o__Haliangiales; f__Haliangiaceae; g__Haliangium; s__Kofleria_flava
AJ233945.1.1514	d__Bacteria; p__Myxococcota; c__Polyangia; o__Nannocystales; f__Nannocystaceae; g__Nannocystis; s__Nannocystis_aggregans
AJ234039.1.1513	d__Bacteria; p__Actinobacteriota; c__Actinobacteria; o__Actinomycetales; f__Actinomycetaceae; g__Actinomyces; s__Actinomyces_bowdenii
AJ234041.1.1397	d__Bacteria; p__Actinobacteriota; c__Actinobacteria; o__Actinomycetales; f__Actinomycetaceae; g__Actinomyces; s__Schaalia_odontolytica
AJ234045.1.1481	d__Bacteria; p__Actinobacteriota; c__Actinobacteria; o__Actinomycetales; f__Actinomycetaceae; g__Actinomyces; s__Actinomyces_naeslundii
AJ234047.1.1393	d__Bacteria; p__Actinobacteriota; c__Actinobacteria; o__Actinomycetales; f__Actinomycetaceae; g__Actinomyces; s__Schaalia_odontolytica
AJ234051.1.1426	d__Bacteria; p__Actinobacteriota; c__Actinobacteria; o__Actinomycetales; f__Actinomycetaceae; g__Actinomyces; s__Actinomyces_naeslundii
AJ234058.1.1367	d__Bacteria; p__Actinobacteriota; c__Actinobacteria; o__Actinomycetales; f__Actinomycetaceae; g__Actinomyces; s__Actinomyces_sp.
AJ234059.1.1483	d__Bacteria; p__Actinobacteriota; c__Actinobacteria; o__Actinomycetales; f__Actinomycetaceae; g__Arcanobacterium; s__Arcanobacterium_haemolyticum
AJ234066.1.1435	d__Bacteria; p__Actinobacteriota; c__Actinobacteria; o__Actinomycetales; f__Actinomycetaceae; g__Actinomyces; s__Actinomyces_slackii
AJ236857.1.1709	d__Eukaryota; p__Ochrophyta; c__Chrysophyceae; o__Chromulinales; f__Chromulinales; g__Spumella; s__Spumella_sp.
AJ236858.1.1711	d__Eukaryota; p__Ochrophyta; c__Chrysophyceae; o__Chromulinales; f__Chromulinales; g__Spumella; s__Spumella_sp.
AJ236860.1.1716	d__Eukaryota; p__Ochrophyta; c__Chrysophyceae; o__Chromulinales; f__Chromulinales; g__Spumella; s__Spumella_obliqua
AJ236861.1.1708	d__Eukaryota; p__Ochrophyta; c__Chrysophyceae; o__Chrysophyceae; f__Chrysophyceae; g__Chrysophyceae; s__Spumella_danica
AJ236890.1.1498	d__Bacteria; p__Firmicutes; c__Bacilli; o__Bacillales; f__Bacillaceae; g__Bacillus; s__Bacillus_sp.
AJ236893.1.1499	d__Bacteria; p__Firmicutes; c__Bacilli; o__Bacillales; f__Bacillaceae; g__Bacillus; s__Bacillus_sp.
AJ237601.1.1527	d__Bacteria; p__Desulfobacterota; c__Desulfobacteria; o__Desulfatiglandales; f__Desulfatiglandaceae; g__Desulfatiglans; s__Desulfatiglans_anilini
AJ237602.1.1501	d__Bacteria; p__Desulfobacterota; c__Desulfobulbia; o__Desulfobulbales; f__Desulfocapsaceae; g__[Desulfobacterium]_catecholicum_group; s__[Desulfobacterium]_catecholicum
AJ237603.1.1515	d__Bacteria; p__Desulfobacterota; c__Desulfobacteria; o__Desulfobacterales; f__Desulfosarcinaceae; g__Desulfosarcina; s__Desulfosarcina_cetonica
AJ237604.1.1503	d__Bacteria; p__Desulfobacterota; c__Desulfovibrionia; o__Desulfovibrionales; f__Desulfomicrobiaceae; g__Desulfomicrobium; s__Desulfomicrobium_macestii
AJ237605.1.1524	d__Bacteria; p__Desulfobacterota; c__Syntrophobacteria; o__Syntrophobacterales; f__Syntrophobacteraceae; g__Desulfovirga; s__Syntrophobacter_sp.
AJ237606.1.1508	d__Bacteria; p__Desulfobacterota; c__Desulfobacteria; o__Desulfobacterales; f__Desulfobacteraceae; g__Desulfobacula; s__Desulfobacula_phenolica
AJ237607.1.1519	d__Bacteria; p__Desulfobacterota; c__Desulfobacteria; o__Desulfobacterales; f__Desulfosarcinaceae; g__Incertae_Sedis; s__Desulfobacterium_indolicum
AJ237755.1.1492	d__Bacteria; p__Firmicutes; c__Clostridia; o__Clostridiales; f__Clostridiaceae; g__Clostridium_sensu_stricto_12; s__Clostridium_akagii
AJ237756.1.1437	d__Bacteria; p__Firmicutes; c__Clostridia; o__Clostridiales; f__Clostridiaceae; g__Clostridium_sensu_stricto_12; s__Clostridium_acidisoli
AJ237757.1.1443	d__Bacteria; p__Proteobacteria; c__Gammaproteobacteria; o__Thiomicrospirales; f__Thiomicrospiraceae; g__Hydrogenovibrio; s__Hydrogenovibrio_sp.
AJ237758.1.1422	d__Bacteria; p__Proteobacteria; c__Gammaproteobacteria; o__Thiomicrospirales; f__Thiomicrospiraceae; g__Thiomicrorhabdus; s__Thiomicrorhabdus_sp.
AJ237903.1.1471	d__Bacteria; p__Nitrospirota; c__Leptospirillia; o__Leptospirillales; f__Leptospirillaceae; g__Leptospirillum; s__Leptospirillum_ferrooxidans
AJ238002.1.1453	d__Archaea; p__Halobacterota; c__Methanosarcinia; o__Methanosarciniales; f__Methanosarcinaceae; g__Methanimicrococcus; s__Methanimicrococcus_blatticola
AJ238042.1.1491	d__Bacteria; p__Firmicutes; c__Bacilli; o__Bacillales; f__Bacillaceae; g__Filobacillus; s__Filobacillus_milosensis
AJ238062.1.1810	d__Eukaryota; p__Arthropoda; c__Branchiopoda; o__Anostraca; f__Anostraca; g__Anostraca; s__Parartemia_zietziana
AJ238065.1.1806	d__Eukaryota; p__Arthropoda; c__Branchiopoda; o__Anostraca; f__Anostraca; g__Anostraca; s__Tanymastix_stagnalis
AJ238074.1.1806	d__Eukaryota; p__Arthropoda; c__Branchiopoda; o__Anostraca; f__Anostraca; g__Anostraca; s__Dendrocephalus_brasiliensis
AJ238567.1.1303	d__Bacteria; p__Proteobacteria; c__Alphaproteobacteria; o__Azospirillales; f__Azospirillaceae; g__Azospirillum; s__Azospirillum_doebereinerae
AJ238648.1.1319	d__Archaea; p__Halobacterota; c__Methanosarcinia; o__Methanosarciniales; f__Methanosarcinaceae; g__Methanosarcina; s__Methanosarcina_baltica
AJ238655.1.1781	d__Eukaryota; p__Peronosporomycetes; c__Peronosporomycetes; o__Peronosporomycetes; f__Peronosporomycetes; g__Peronosporomycetes; s__Saprolegnia_ferax
AJ238656.1.1774	d__Eukaryota; p__Peronosporomycetes; c__Peronosporomycetes; o__Peronosporomycetes; f__Peronosporomycetes; g__Achlya; s__Achlya_apiculata
AJ238658.1.1780	d__Eukaryota; p__Peronosporomycetes; c__Peronosporomycetes; o__Peronosporomycetes; f__Peronosporomycetes; g__Peronosporomycetes; s__Aplanopsis_terrestris
AJ238661.1.1787	d__Eukaryota; p__Peronosporomycetes; c__Peronosporomycetes; o__Peronosporomycetes; f__Peronosporomycetes; g__Leptolegnia; s__Leptolegnia_chapmanii
AJ238662.1.1747	d__Eukaryota; p__Peronosporomycetes; c__Peronosporomycetes; o__Peronosporomycetes; f__Peronosporomycetes; g__Peronosporomycetes; s__Leptolegnia_sp.
AJ238663.1.1795	d__Eukaryota; p__Peronosporomycetes; c__Peronosporomycetes; o__Peronosporomycetes; f__Peronosporomycetes; g__Peronosporomycetes; s__Apodachlya_brachynema
AJ238992.1.1305	d__Archaea; p__Euryarchaeota; c__Thermococci; o__Thermococcales; f__Thermococcaceae; g__Thermococcus; s__Thermococcus_sibiricus
AJ239054.1.1828	d__Eukaryota; p__Phragmoplastophyta; c__Embryophyta; o__Marchantiales; f__Marchantiales; g__Monoclea; s__Monoclea_forsteri
AJ239055.1.1810	d__Eukaryota; p__Phragmoplastophyta; c__Embryophyta; o__Embryophyta; f__Embryophyta; g__Embryophyta; s__Treubia_lacunosa
AJ239281.1.1355	d__Bacteria; p__Proteobacteria; c__Gammaproteobacteria; o__Burkholderiales; f__Neisseriaceae; g__Neisseria; s__Neisseria_pharyngis
AJ239288.1.1355	d__Bacteria; p__Proteobacteria; c__Gammaproteobacteria; o__Burkholderiales; f__Neisseriaceae; g__Neisseria; s__Neisseria_animalis
AJ239309.1.1355	d__Bacteria; p__Proteobacteria; c__Gammaproteobacteria; o__Burkholderiales; f__Neisseriaceae; g__Neisseria; s__Neisseria_meningitidis
AJ240912.1.1497	d__Bacteria; p__Proteobacteria; c__Gammaproteobacteria; o__SAR86_clade; f__SAR86_clade; g__SAR86_clade; s__uncultured_gamma
AJ240913.1.1446	d__Bacteria; p__Proteobacteria; c__Alphaproteobacteria; o__Puniceispirillales; f__SAR116_clade; g__SAR116_clade; s__uncultured_alpha
AJ240914.1.1494	d__Bacteria; p__Proteobacteria; c__Gammaproteobacteria; o__Alteromonadales; f__Alteromonadaceae; g__Alteromonas; s__uncultured_gamma
AJ240915.1.1496	d__Bacteria; p__Proteobacteria; c__Gammaproteobacteria; o__Alteromonadales; f__Alteromonadaceae; g__Glaciecola; s__uncultured_gamma
AJ240916.1.1496	d__Bacteria; p__Proteobacteria; c__Gammaproteobacteria; o__Alteromonadales; f__Alteromonadaceae; g__uncultured; s__uncultured_gamma
AJ240917.1.1496	d__Bacteria; p__Proteobacteria; c__Gammaproteobacteria; o__Alteromonadales; f__Alteromonadaceae; g__Glaciecola; s__uncultured_gamma
AJ240918.1.1492	d__Bacteria; p__Proteobacteria; c__Gammaproteobacteria; o__CHAB-XI-27; f__CHAB-XI-27; g__CHAB-XI-27; s__uncultured_gamma
AJ240920.1.1503	d__Bacteria; p__Proteobacteria; c__Gammaproteobacteria; o__Oceanospirillales; f__Litoricolaceae; g__Litoricola; s__uncultured_gamma
AJ240921.1.1501	d__Bacteria; p__Proteobacteria; c__Gammaproteobacteria; o__Oceanospirillales; f__Litoricolaceae; g__Litoricola; s__uncultured_gamma
AJ240976.1.1465	d__Bacteria; p__Actinobacteriota; c__Acidimicrobiia; o__Actinomarinales; f__uncultured; g__uncultured; s__uncultured_High
AJ240979.1.1482	d__Bacteria; p__Bacteroidota; c__Bacteroidia; o__Bacteroidales; f__Bacteroidetes_BD2-2; g__Bacteroidetes_BD2-2; s__uncultured_Cytophaga
AJ240981.1.1482	d__Bacteria; p__Firmicutes; c__Clostridia; o__Caldicoprobacterales; f__Caldicoprobacteraceae; g__Caldicoprobacter; s__uncultured_Low
AJ240985.1.1471	d__Bacteria; p__SAR324_clade(Marine_group_B); c__SAR324_clade(Marine_group_B); o__SAR324_clade(Marine_group_B); f__SAR324_clade(Marine_group_B); g__SAR324_clade(Marine_group_B); s__uncultured_delta
AJ240988.1.1501	d__Bacteria; p__Proteobacteria; c__Gammaproteobacteria; o__uncultured; f__uncultured; g__uncultured; s__uncultured_gamma
AJ240989.1.1511	d__Bacteria; p__Proteobacteria; c__Gammaproteobacteria; o__Gammaproteobacteria_Incertae_Sedis; f__Unknown_Family; g__uncultured; s__uncultured_gamma
AJ240991.1.1499	d__Bacteria; p__Proteobacteria; c__Gammaproteobacteria; o__Steroidobacterales; f__Woeseiaceae; g__Woeseia; s__uncultured_gamma
AJ240992.1.1526	d__Bacteria; p__Desulfobacterota; c__Desulfobulbia; o__Desulfobulbales; f__Desulfocapsaceae; g__SEEP-SRB4; s__uncultured_delta
AJ240998.1.1522	d__Bacteria; p__Acidobacteriota; c__Thermoanaerobaculia; o__Thermoanaerobaculales; f__Thermoanaerobaculaceae; g__Subgroup_23; s__uncultured_Holophaga/Acidobacterium
AJ240999.1.1501	d__Bacteria; p__Bdellovibrionota; c__Bdellovibrionia; o__Bacteriovoracales; f__Bacteriovoracaceae; g__Peredibacter; s__uncultured_delta
AJ241001.1.1473	d__Bacteria; p__Sva0485; c__Sva0485; o__Sva0485; f__Sva0485; g__Sva0485; s__uncultured_delta
AJ241002.1.1523	d__Bacteria; p__Desulfobacterota; c__Desulfobacteria; o__Desulfatiglandales; f__Desulfatiglandaceae; g__Desulfatiglans; s__uncultured_delta
AJ241004.1.1518	d__Bacteria; p__Acidobacteriota; c__Subgroup_22; o__Subgroup_22; f__Subgroup_22; g__Subgroup_22; s__uncultured_Holophaga/Acidobacterium
AJ241005.1.1481	d__Bacteria; p__Actinobacteriota; c__Acidimicrobiia; o__Microtrichales; f__Microtrichaceae; g__Sva0996_marine_group; s__uncultured_High
AJ241006.1.1483	d__Bacteria; p__Actinobacteriota; c__Acidimicrobiia; o__Actinomarinales; f__uncultured; g__uncultured; s__uncultured_High
AJ241008.1.1533	d__Bacteria; p__Verrucomicrobiota; c__Kiritimatiellae; o__WCHB1-41; f__WCHB1-41; g__WCHB1-41; s__uncultured_Planctomycetes
AJ241009.1.1515	d__Bacteria; p__Planctomycetota; c__Phycisphaerae; o__Phycisphaerales; f__AKAU3564_sediment_group; g__AKAU3564_sediment_group; s__uncultured_Planctomycetes
AJ241010.1.1533	d__Bacteria; p__Desulfobacterota; c__Desulfuromonadia; o__Sva1033; f__Sva1033; g__Sva1033; s__uncultured_delta
AJ241011.1.1517	d__Bacteria; p__Desulfobacterota; c__Desulfobulbia; o__Desulfobulbales; f__Desulfobulbaceae; g__uncultured; s__uncultured_delta
AJ241013.1.1454	d__Bacteria; p__Desulfobacterota; c__Desulfobulbia; o__Desulfobulbales; f__Desulfocapsaceae; g__[Desulfobacterium]_catecholicum_group; s__uncultured_delta
AJ241015.1.1216	d__Bacteria; p__Deferrisomatota; c__Defferrisomatia; o__Defferrisomatales; f__Defferrisomataceae; g__Deferrisoma; s__uncultured_proteobacterium
AJ241020.1.1476	d__Bacteria; p__Myxococcota; c__Polyangia; o__Haliangiales; f__Haliangiaceae; g__Haliangium; s__uncultured_delta
AJ241022.1.1522	d__Bacteria; p__Desulfobacterota; c__Desulfobacteria; o__Desulfobacterales; f__Desulfosarcinaceae; g__LCP-80; s__uncultured_delta
AJ242494.1.1557	d__Bacteria; p__Firmicutes; c__Moorellia; o__Moorellales; f__Moorellaceae; g__Moorella; s__Moorella_thermoacetica
AJ242495.1.1426	d__Bacteria; p__Firmicutes; c__Bacilli; o__Thermicanales; f__Thermicanaceae; g__Thermicanus; s__Thermicanus_aegyptius
AJ242633.1.1508	d__Bacteria; p__Actinobacteriota; c__Actinobacteria; o__Pseudonocardiales; f__Pseudonocardiaceae; g__Lechevalieria; s__Lentzea_albidocapillata
AJ242656.1.1806	d__Eukaryota; p__Arthropoda; c__Branchiopoda; o__Anostraca; f__Anostraca; g__Anostraca; s__Polyartemiella_hazeni
AJ242729.1.1757	d__Eukaryota; p__Mucoromycota; c__Glomeromycetes; o__Diversisporales; f__Gigasporaceae; g__Scutellospora; s__Scutellospora_projecturata
AJ242834.1.1510	d__Bacteria; p__Firmicutes; c__Syntrophomonadia; o__Syntrophomonadales; f__Syntrophomonadaceae; g__uncultured; s__thermophilic_bacterium
AJ242969.1.1539	d__Bacteria; p__Firmicutes; c__Bacilli; o__Lactobacillales; f__Lactobacillaceae; g__Lactobacillus; s__Lactobacillus_crispatus
AJ243061.1.1729	d__Eukaryota; p__Diatomea; c__Bacillariophyceae; o__Bacillariophyceae; f__Bacillariophyceae; g__Amphora; s__Amphora_montana
AJ243063.1.1751	d__Eukaryota; p__Diatomea; c__Bacillariophyceae; o__Bacillariophyceae; f__Bacillariophyceae; g__Sellaphora; s__Eolimna_minima
AJ243064.1.1747	d__Eukaryota; p__Diatomea; c__Bacillariophyceae; o__Bacillariophyceae; f__Bacillariophyceae; g__Bacillariophyceae; s__Eolimna_subminuscula
AJ243169.1.1810	d__Eukaryota; p__Phragmoplastophyta; c__Embryophyta; o__Andreaeales; f__Andreaeaceae; g__Andreaea; s__Andreaea_nivalis
AJ243202.1.1533	d__Bacteria; p__Proteobacteria; c__Gammaproteobacteria; o__Pasteurellales; f__Pasteurellaceae; g__Phocoenobacter; s__Pasteurella_skyensis
AJ243295.1.1786	d__Eukaryota; p__Ascomycota; c__Sordariomycetes; o__Ophiostomatales; f__Ophiostomataceae; g__Ophiostoma; s__Ophiostoma_piliferum
AJ243326.1.1437	d__Bacteria; p__Firmicutes; c__Bacilli; o__Lactobacillales; f__Vagococcaceae; g__Vagococcus; s__Vagococcus_fessus
AJ243348.1.1828	d__Eukaryota; p__Phragmoplastophyta; c__Embryophyta; o__Bryales; f__Bryales; g__Rosulabryum; s__Rosulabryum_capillare
AJ243421.1.1501	d__Bacteria; p__Actinobacteriota; c__Actinobacteria; o__Micrococcales; f__Micrococcaceae; g__Pseudoglutamicibacter; s__Pseudoglutamicibacter_albus
AJ243422.1.1499	d__Bacteria; p__Actinobacteriota; c__Actinobacteria; o__Micrococcales; f__Micrococcaceae; g__Arthrobacter; s__Arthrobacter_luteolus
AJ243423.1.1479	d__Bacteria; p__Actinobacteriota; c__Actinobacteria; o__Micrococcales; f__Micrococcaceae; g__Pseudarthrobacter; s__Pseudarthrobacter_oxydans
AJ243448.1.1493	d__Bacteria; p__Proteobacteria; c__Gammaproteobacteria; o__Oceanospirillales; f__Halomonadaceae; g__Halomonas; s__Halomonas_salina
AJ243603.1.1283	d__Bacteria; p__Proteobacteria; c__Gammaproteobacteria; o__Pseudomonadales; f__Pseudomonadaceae; g__Pseudomonas; s__Pseudomonas_sp.
AJ243677.1.1726	d__Eukaryota; p__Platyhelminthes; c__Rhabditophora; o__Rhabdocoela; f__Kalyptorhynchia; g__Kalyptorhynchia; s__Arrawarria_sp.
AJ243679.1.1764	d__Eukaryota; p__Platyhelminthes; c__Rhabditophora; o__Proseriata; f__Proseriata; g__Proseriata; s__Coelogynopora_gynocotyla
AJ243681.1.2873	d__Eukaryota; p__Platyhelminthes; c__Cestoda; o__Cestoda; f__Cestoda; g__Cestoda; s__Gigantolina_magna
AJ243792.1.1430	d__Bacteria; p__Actinobacteriota; c__Actinobacteria; o__Actinomycetales; f__Actinomycetaceae; g__Actinomyces; s__Actinomyces_cf.
AJ243793.1.1412	d__Bacteria; p__Actinobacteriota; c__Actinobacteria; o__Actinomycetales; f__Actinomycetaceae; g__Arcanobacterium; s__Arcanobacterium_sp.
AJ243794.1.1402	d__Bacteria; p__Actinobacteriota; c__Actinobacteria; o__Actinomycetales; f__Actinomycetaceae; g__Arcanobacterium; s__Arcanobacterium_sp.
AJ243891.1.1428	d__Bacteria; p__Actinobacteriota; c__Actinobacteria; o__Actinomycetales; f__Actinomycetaceae; g__Actinomyces; s__Schaalia_canis
AJ243934.1.1469	d__Bacteria; p__Proteobacteria; c__Gammaproteobacteria; o__Acidithiobacillales; f__Acidithiobacillaceae; g__Acidithiobacillus; s__Acidithiobacillus_cuprithermicus
AJ244367.1.2099	d__Eukaryota; p__Arthropoda; c__Insecta; o__Diptera; f__Diptera; g__Diptera; s__Phlebotomus_neglectus
AJ244383.1.2120	d__Eukaryota; p__Arthropoda; c__Insecta; o__Diptera; f__Diptera; g__Diptera; s__Phlebotomus_tobbi
AJ244384.1.2098	d__Eukaryota; p__Arthropoda; c__Insecta; o__Diptera; f__Diptera; g__Diptera; s__Phlebotomus_tobbi
AJ244385.1.2094	d__Eukaryota; p__Arthropoda; c__Insecta; o__Diptera; f__Diptera; g__Diptera; s__Phlebotomus_tobbi
AJ244390.1.2113	d__Eukaryota; p__Arthropoda; c__Insecta; o__Diptera; f__Diptera; g__Diptera; s__Phlebotomus_perfiliewi
AJ244392.1.2102	d__Eukaryota; p__Arthropoda; c__Insecta; o__Diptera; f__Diptera; g__Diptera; s__Phlebotomus_perfiliewi
AJ244394.1.2096	d__Eukaryota; p__Arthropoda; c__Insecta; o__Diptera; f__Diptera; g__Diptera; s__Phlebotomus_perniciosus
AJ244395.1.2095	d__Eukaryota; p__Arthropoda; c__Insecta; o__Diptera; f__Diptera; g__Diptera; s__Phlebotomus_alexandri
AJ244417.1.2065	d__Eukaryota; p__Arthropoda; c__Insecta; o__Diptera; f__Diptera; g__Diptera; s__Sergentomyia_minuta
AJ244422.1.2053	d__Eukaryota; p__Arthropoda; c__Insecta; o__Diptera; f__Diptera; g__Diptera; s__Sergentomyia_dentata
AJ244427.1.2057	d__Eukaryota; p__Arthropoda; c__Insecta; o__Diptera; f__Diptera; g__Diptera; s__Sergentomyia_fallax
AJ244650.1.1436	d__Bacteria; p__Proteobacteria; c__Alphaproteobacteria; o__Caulobacterales; f__Caulobacteraceae; g__Phenylobacterium; s__Phenylobacterium_haematophilum
AJ244655.1.1386	d__Bacteria; p__Actinobacteriota; c__Actinobacteria; o__Propionibacteriales; f__Nocardioidaceae; g__Nocardioides; s__Nocardioides_sp.
AJ244675.1.1492	d__Bacteria; p__Actinobacteriota; c__Actinobacteria; o__Micrococcales; f__Microbacteriaceae; g__Leifsonia; s__Leifsonia_sp.
AJ244677.1.1482	d__Bacteria; p__Actinobacteriota; c__Actinobacteria; o__Micrococcales; f__Microbacteriaceae; g__Microbacterium; s__Microbacterium_sp.
AJ244679.1.1449	d__Bacteria; p__Actinobacteriota; c__Actinobacteria; o__Micrococcales; f__Microbacteriaceae; g__Microbacterium; s__Microbacterium_sp.
AJ244698.1.1496	d__Bacteria; p__Bacteroidota; c__Bacteroidia; o__Flavobacteriales; f__Flavobacteriaceae; g__Antarcticibacterium; s__Flavobacterium_sp.
AJ244703.1.1492	d__Bacteria; p__Bacteroidota; c__Bacteroidia; o__Flavobacteriales; f__Flavobacteriaceae; g__Leeuwenhoekiella; s__Flavobacterium_sp.
AJ244706.1.1397	d__Bacteria; p__Proteobacteria; c__Alphaproteobacteria; o__Caulobacterales; f__Caulobacteraceae; g__Brevundimonas; s__Brevundimonas_mediterranea
AJ244715.1.1434	d__Bacteria; p__Proteobacteria; c__Alphaproteobacteria; o__Rhodobacterales; f__Rhodobacteraceae; g__Paracoccus; s__Paracoccus-like_sp.
AJ244722.1.1501	d__Bacteria; p__Proteobacteria; c__Gammaproteobacteria; o__Xanthomonadales; f__Xanthomonadaceae; g__Luteimonas; s__Xanthomonas-like_sp.
AJ244796.1.1335	d__Bacteria; p__Proteobacteria; c__Alphaproteobacteria; o__Thalassobaculales; f__uncultured; g__uncultured; s__alpha_proteobacterium
AJ244799.1.1333	d__Bacteria; p__Actinobacteriota; c__Actinobacteria; o__Propionibacteriales; f__Propionibacteriaceae; g__uncultured; s__Gram-positive_bacterium
AJ244806.1.1308	d__Bacteria; p__Proteobacteria; c__Alphaproteobacteria; o__Thalassobaculales; f__uncultured; g__uncultured; s__alpha_proteobacterium
AJ245592.1.1513	d__Bacteria; p__Proteobacteria; c__Gammaproteobacteria; o__Enterobacterales; f__Morganellaceae; g__Candidatus_Blochmannia; s__endosymbiont_of
AJ245593.1.1273	d__Bacteria; p__Proteobacteria; c__Gammaproteobacteria; o__Enterobacterales; f__Morganellaceae; g__Candidatus_Blochmannia; s__Blochmannia_endosymbiont
AJ245594.1.1514	d__Bacteria; p__Proteobacteria; c__Gammaproteobacteria; o__Enterobacterales; f__Morganellaceae; g__Candidatus_Blochmannia; s__Candidatus_Blochmannia
AJ245595.1.1519	d__Bacteria; p__Proteobacteria; c__Gammaproteobacteria; o__Enterobacterales; f__Morganellaceae; g__Candidatus_Blochmannia; s__endosymbiont_of
AJ245596.1.1510	d__Bacteria; p__Proteobacteria; c__Gammaproteobacteria; o__Enterobacterales; f__Morganellaceae; g__Candidatus_Blochmannia; s__endosymbiont_of
AJ245597.1.1532	d__Bacteria; p__Proteobacteria; c__Gammaproteobacteria; o__Enterobacterales; f__Morganellaceae; g__Candidatus_Blochmannia; s__Candidatus_Blochmannia
AJ245645.3807.5344	d__Bacteria; p__Cyanobacteria; c__Cyanobacteriia; o__Chloroplast; f__Chloroplast; g__Chloroplast; s__Prototheca_wickerhamii
AJ246261.1.1795	d__Eukaryota; p__Prymnesiophyceae; c__Coccolithales; o__Coccolithales; f__Coccolithales; g__Coccolithus; s__Coccolithus_pelagicus
AJ246262.1.1795	d__Eukaryota; p__Prymnesiophyceae; c__Coccolithales; o__Coccolithales; f__Coccolithales; g__Cruciplacolithus; s__Cruciplacolithus_neohelis
AJ246273.1.1799	d__Eukaryota; p__Prymnesiophyceae; c__Prymnesiophyceae; o__Prymnesiales; f__Prymnesiales; g__Chrysochromulina; s__Chrysochromulina_campanulifera
AJ246274.1.1786	d__Eukaryota; p__Prymnesiophyceae; c__Prymnesiophyceae; o__Prymnesiales; f__Prymnesiales; g__Chrysochromulina; s__Chrysochromulina_scutellum
AJ246275.1.1802	d__Eukaryota; p__Prymnesiophyceae; c__Coccolithales; o__Coccolithales; f__Coccolithales; g__Pleurochrysis; s__unclassified_coccolithophorid
AJ249094.1.1413	d__Bacteria; p__Chloroflexi; c__Anaerolineae; o__Anaerolineales; f__Anaerolineaceae; g__Anaerolinea; s__uncultured_bacterium
AJ249097.1.1524	d__Bacteria; p__Acidobacteriota; c__Aminicenantia; o__Aminicenantales; f__Aminicenantales; g__Aminicenantales; s__uncultured_bacterium
AJ249099.1.1494	d__Bacteria; p__Acidobacteriota; c__Acidobacteriae; o__Acidobacteriae; f__Acidobacteriae; g__Paludibaculum; s__uncultured_bacterium
AJ249100.1.1492	d__Bacteria; p__Chloroflexi; c__Anaerolineae; o__Anaerolineales; f__Anaerolineaceae; g__Leptolinea; s__uncultured_bacterium
AJ249102.1.1509	d__Bacteria; p__Desulfobacterota; c__Syntrophorhabdia; o__Syntrophorhabdales; f__Syntrophorhabdaceae; g__Syntrophorhabdus; s__uncultured_Syntrophorhabdaceae
AJ249104.1.1524	d__Bacteria; p__Firmicutes; c__Clostridia; o__Clostridia; f__Hungateiclostridiaceae; g__Ercella; s__uncultured_bacterium
AJ249106.1.1488	d__Bacteria; p__Chloroflexi; c__Anaerolineae; o__SJA-15; f__SJA-15; g__SJA-15; s__uncultured_bacterium
AJ249109.1.1518	d__Bacteria; p__Bacteroidota; c__Bacteroidia; o__Bacteroidales; f__Rikenellaceae; g__uncultured; s__uncultured_bacterium
