## Supplementary Data File 2 for "The Organelle in the Ointment: cryptic mitochondria account for many unknown sequences in cross-species microbiome comparisons" (part 5 of 48)

Feature ID	Taxon
AJ249111.1.1493	d__Bacteria; p__Chloroflexi; c__Anaerolineae; o__Anaerolineales; f__Anaerolineaceae; g__uncultured; s__uncultured_bacterium
AJ249112.1.1493	d__Bacteria; p__Chloroflexi; c__Anaerolineae; o__Anaerolineales; f__Anaerolineaceae; g__Leptolinea; s__uncultured_bacterium
AJ249113.1.1493	d__Bacteria; p__Chloroflexi; c__Anaerolineae; o__Anaerolineales; f__Anaerolineaceae; g__Longilinea; s__uncultured_bacterium
AJ249114.1.1552	d__Bacteria; p__Desulfobacterota; c__Syntrophorhabdia; o__Syntrophorhabdales; f__Syntrophorhabdaceae; g__Syntrophorhabdus; s__uncultured_Syntrophorhabdaceae
AJ249200.1.1440	d__Bacteria; p__Actinobacteriota; c__Actinobacteria; o__Pseudonocardiales; f__Pseudonocardiaceae; g__Pseudonocardia; s__Pseudonocardia_tetrahydrofuranoxydans
AJ249206.1.1512	d__Bacteria; p__Actinobacteriota; c__Actinobacteria; o__Pseudonocardiales; f__Pseudonocardiaceae; g__Pseudonocardia; s__Pseudonocardia_spinosispora
AJ249326.1.1437	d__Bacteria; p__Actinobacteriota; c__Actinobacteria; o__Actinomycetales; f__Actinomycetaceae; g__Actinomyces; s__Gleimia_coleocanis
AJ249327.1.1416	d__Bacteria; p__Actinobacteriota; c__Actinobacteria; o__Actinomycetales; f__Actinomycetaceae; g__Actinomyces; s__Boudabousia_marimammalium
AJ249328.1.1400	d__Bacteria; p__Actinobacteriota; c__Actinobacteria; o__Actinomycetales; f__Actinomycetaceae; g__Actinomyces; s__Actinomyces_catuli
AJ249859.1.1350	d__Bacteria; p__Campilobacterota; c__Campylobacteria; o__Campylobacterales; f__Helicobacteraceae; g__Helicobacter; s__Helicobacter_sp.
AJ249861.1.1496	d__Bacteria; p__Proteobacteria; c__Gammaproteobacteria; o__Burkholderiales; f__Alcaligenaceae; g__Bordetella; s__Bordetella_petrii
AJ250074.1.1561	d__Bacteria; p__Firmicutes; c__Bacilli; o__Lactobacillales; f__Lactobacillaceae; g__Lactobacillus; s__Lactobacillus_frumenti
AJ250318.1.1503	d__Bacteria; p__Firmicutes; c__Bacilli; o__Bacillales; f__Bacillaceae; g__Bacillus; s__Bacillus_shackletonii
AJ250439.1.1469	d__Bacteria; p__Thermotogota; c__Thermotogae; o__Petrotogales; f__Petrotogaceae; g__Marinitoga; s__Marinitoga_camini
AJ250799.1.1458	d__Bacteria; p__Proteobacteria; c__Alphaproteobacteria; o__Rhizobiales; f__Beijerinckiaceae; g__Bosea; s__Bosea_thiooxidans
AJ250801.1.1440	d__Bacteria; p__Proteobacteria; c__Alphaproteobacteria; o__Rhizobiales; f__Beijerinckiaceae; g__Methylobacterium-Methylorubrum; s__Methylobacterium_fujisawaense
AJ250926.1.1330	d__Bacteria; p__Actinobacteriota; c__Actinobacteria; o__Corynebacteriales; f__Nocardiaceae; g__Rhodococcus; s__Rhodococcus_erythropolis
AJ250959.90.1476	d__Bacteria; p__Actinobacteriota; c__Actinobacteria; o__Actinomycetales; f__Actinomycetaceae; g__Arcanobacterium; s__Arcanobacterium_pluranimalium
AJ250960.30.1318	d__Bacteria; p__Firmicutes; c__Clostridia; o__Clostridiales; f__Clostridiaceae; g__Clostridium_sensu_stricto_12; s__Clostridium_sp.
AJ251098.1.1784	d__Eukaryota; p__Phragmoplastophyta; c__Embryophyta; o__Hypnodendrales; f__Hypnodendrales; g__Bescherellia; s__Bescherellia_brevifolia
AJ251110.1.1484	d__Bacteria; p__Proteobacteria; c__Alphaproteobacteria; o__Acetobacterales; f__Acetobacteraceae; g__Komagataeibacter; s__Gluconacetobacter_entanii
AJ251192.1.1484	d__Bacteria; p__Firmicutes; c__Bacilli; o__Paenibacillales; f__Paenibacillaceae; g__Paenibacillus; s__Paenibacillus_durus
AJ251193.1.1440	d__Bacteria; p__Firmicutes; c__Bacilli; o__Paenibacillales; f__Paenibacillaceae; g__Paenibacillus; s__Paenibacillus_sp.
AJ251214.1.1500	d__Bacteria; p__Firmicutes; c__Syntrophomonadia; o__Syntrophomonadales; f__Syntrophomonadaceae; g__Pelospora; s__Pelospora_glutarica
AJ251215.1.1500	d__Bacteria; p__Firmicutes; c__Clostridia; o__Peptostreptococcales-Tissierellales; f__Anaerovoracaceae; g__Anaerovorax; s__Anaerovorax_odorimutans
AJ251417.1.1465	d__Bacteria; p__Actinobacteriota; c__Actinobacteria; o__Micrococcales; f__Micrococcaceae; g__Glutamicibacter; s__Glutamicibacter_nicotianae
AJ251418.1.1423	d__Bacteria; p__Actinobacteriota; c__Actinobacteria; o__Micrococcales; f__Brevibacteriaceae; g__Brevibacterium; s__Brevibacterium_casei
AJ251463.1.1412	d__Bacteria; p__Actinobacteriota; c__Actinobacteria; o__Micrococcales; f__Brevibacteriaceae; g__Brevibacterium; s__Brevibacterium_paucivorans
AJ251530.1.1419	d__Bacteria; p__Firmicutes; c__Bacilli; o__Staphylococcales; f__Staphylococcaceae; g__Jeotgalicoccus; s__Jeotgalicoccus_pinnipedialis
AJ251577.1.1498	d__Bacteria; p__Proteobacteria; c__Gammaproteobacteria; o__Burkholderiales; f__Comamonadaceae; g__Comamonas; s__Comamonas_nitrativorans
AJ251630.1.1502	d__Bacteria; p__Desulfobacterota; c__Desulfovibrionia; o__Desulfovibrionales; f__Desulfovibrionaceae; g__Desulfovibrio; s__Desulfovibrio_sp.
AJ251634.1.1473	d__Bacteria; p__Proteobacteria; c__Gammaproteobacteria; o__Burkholderiales; f__Burkholderiaceae; g__Candidatus_Glomeribacter; s__Candidatus_Glomeribacter
AJ251776.1.1314	d__Bacteria; p__Firmicutes; c__Bacilli; o__Thermoactinomycetales; f__Thermoactinomycetaceae; g__Laceyella; s__Laceyella_putida
AJ251777.1.1447	d__Bacteria; p__Firmicutes; c__Bacilli; o__Thermoactinomycetales; f__Thermoactinomycetaceae; g__Laceyella; s__Laceyella_sacchari
AJ251778.1.1508	d__Bacteria; p__Firmicutes; c__Bacilli; o__Thermoactinomycetales; f__Thermoactinomycetaceae; g__Kroppenstedtia; s__Thermoactinomyces_sanguinis
AJ251780.1.1420	d__Bacteria; p__Actinobacteriota; c__Actinobacteria; o__Micrococcales; f__Microbacteriaceae; g__Pseudoclavibacter; s__Brevibacterium_equis
AJ251930.1.1810	d__Eukaryota; p__Phragmoplastophyta; c__Embryophyta; o__Marchantiophyta; f__Marchantiophyta; g__Marchantiophyta; s__Frullania_dilatata
AJ251987.1.1451	d__Bacteria; p__Firmicutes; c__Bacilli; o__Staphylococcales; f__Gemellaceae; g__Gemella; s__Gemella_cuniculi
AJ252022.1.1497	d__Bacteria; p__Proteobacteria; c__Gammaproteobacteria; o__Alteromonadales; f__Moritellaceae; g__Moritella; s__Moritella_abyssi
AJ252023.1.1502	d__Bacteria; p__Proteobacteria; c__Gammaproteobacteria; o__Alteromonadales; f__Moritellaceae; g__Moritella; s__Moritella_profunda
AJ252143.1.1514	d__Bacteria; p__Proteobacteria; c__Gammaproteobacteria; o__Cardiobacteriales; f__Wohlfahrtiimonadaceae; g__Ignatzschineria; s__Ignatzschineria_larvae
AJ252614.1.1435	d__Bacteria; p__Planctomycetota; c__Planctomycetes; o__Planctomycetales; f__uncultured; g__uncultured; s__agricultural_soil
AJ252618.1.1404	d__Bacteria; p__Proteobacteria; c__Gammaproteobacteria; o__Diplorickettsiales; f__Diplorickettsiaceae; g__Aquicella; s__agricultural_soil
AJ252619.1.1365	d__Bacteria; p__Proteobacteria; c__Gammaproteobacteria; o__Diplorickettsiales; f__Diplorickettsiaceae; g__uncultured; s__agricultural_soil
AJ252623.1.1399	d__Bacteria; p__Planctomycetota; c__Planctomycetes; o__Isosphaerales; f__Isosphaeraceae; g__uncultured; s__agricultural_soil
AJ252628.1.1390	d__Bacteria; p__Planctomycetota; c__Planctomycetes; o__Pirellulales; f__Pirellulaceae; g__Pirellula; s__agricultural_soil
AJ252633.1.1373	d__Bacteria; p__Proteobacteria; c__Gammaproteobacteria; o__Burkholderiales; f__SC-I-84; g__SC-I-84; s__agricultural_soil
AJ252651.1.1327	d__Bacteria; p__Proteobacteria; c__Gammaproteobacteria; o__Diplorickettsiales; f__Diplorickettsiaceae; g__Aquicella; s__agricultural_soil
AJ252658.1.1325	d__Bacteria; p__Proteobacteria; c__Gammaproteobacteria; o__Diplorickettsiales; f__Diplorickettsiaceae; g__uncultured; s__agricultural_soil
AJ252660.1.1280	d__Bacteria; p__Proteobacteria; c__Gammaproteobacteria; o__Burkholderiales; f__SC-I-84; g__SC-I-84; s__agricultural_soil
AJ252668.1.1477	d__Bacteria; p__Bacteroidota; c__Bacteroidia; o__Flavobacteriales; f__Flavobacteriaceae; g__Flavobacterium; s__agricultural_soil
AJ252822.1.1515	d__Bacteria; p__Actinobacteriota; c__Actinobacteria; o__Pseudonocardiales; f__Pseudonocardiaceae; g__Pseudonocardia; s__Pseudonocardia_yunnanensis
AJ252823.1.1510	d__Bacteria; p__Actinobacteriota; c__Actinobacteria; o__Pseudonocardiales; f__Pseudonocardiaceae; g__Pseudonocardia; s__Pseudonocardia_alni
AJ252825.1.1510	d__Bacteria; p__Actinobacteriota; c__Actinobacteria; o__Pseudonocardiales; f__Pseudonocardiaceae; g__Pseudonocardia; s__Pseudonocardia_compacta
AJ252826.1.1511	d__Bacteria; p__Actinobacteriota; c__Actinobacteria; o__Pseudonocardiales; f__Pseudonocardiaceae; g__Pseudonocardia; s__Pseudonocardia_hydrocarbonoxydans
AJ252827.1.1512	d__Bacteria; p__Actinobacteriota; c__Actinobacteria; o__Pseudonocardiales; f__Pseudonocardiaceae; g__Pseudonocardia; s__Pseudonocardia_halophobica
AJ252828.1.1515	d__Bacteria; p__Actinobacteriota; c__Actinobacteria; o__Pseudonocardiales; f__Pseudonocardiaceae; g__Pseudonocardia; s__Pseudonocardia_petroleophila
AJ252829.1.1519	d__Bacteria; p__Actinobacteriota; c__Actinobacteria; o__Pseudonocardiales; f__Pseudonocardiaceae; g__Pseudonocardia; s__Pseudonocardia_saturnea
AJ252830.1.1520	d__Bacteria; p__Actinobacteriota; c__Actinobacteria; o__Pseudonocardiales; f__Pseudonocardiaceae; g__Pseudonocardia; s__Pseudonocardia_thermophila
AJ252832.1.1474	d__Bacteria; p__Actinobacteriota; c__Actinobacteria; o__Pseudonocardiales; f__Pseudonocardiaceae; g__Amycolatopsis; s__Amycolatopsis_albidoflavus
AJ252833.1.1512	d__Bacteria; p__Actinobacteriota; c__Actinobacteria; o__Pseudonocardiales; f__Pseudonocardiaceae; g__Pseudonocardia; s__Pseudonocardia_kongjuensis
AJ269511.1.1447	d__Bacteria; p__Proteobacteria; c__Gammaproteobacteria; o__Pseudomonadales; f__Moraxellaceae; g__Moraxella; s__Moraxella_canis
AJ270153.1.1761	d__Eukaryota; p__Platyhelminthes; c__Rhabditophora; o__Proseriata; f__Proseriata; g__Proseriata; s__Calviria_solaris
AJ270154.1.1812	d__Eukaryota; p__Platyhelminthes; c__Rhabditophora; o__Proseriata; f__Proseriata; g__Proseriata; s__Cirrifera_dumosa
AJ270157.1.1781	d__Eukaryota; p__Platyhelminthes; c__Rhabditophora; o__Rhabdocoela; f__Neodalyellida; g__Neodalyellida; s__Mesostoma_lingua
AJ270159.1.1738	d__Eukaryota; p__Platyhelminthes; c__Rhabditophora; o__Proseriata; f__Proseriata; g__Proseriata; s__Monotoplana_cf.
AJ270161.1.1760	d__Eukaryota; p__Platyhelminthes; c__Rhabditophora; o__Proseriata; f__Proseriata; g__Proseriata; s__Polystyliphora_novaehollandiae
AJ270256.1.1453	d__Bacteria; p__Proteobacteria; c__Gammaproteobacteria; o__Burkholderiales; f__Burkholderiaceae; g__Ralstonia; s__Ralstonia_mannitolilytica
AJ270259.1.1455	d__Bacteria; p__Proteobacteria; c__Gammaproteobacteria; o__Burkholderiales; f__Burkholderiaceae; g__Ralstonia; s__Ralstonia_mannitolilytica
AJ270473.1.1454	d__Bacteria; p__Firmicutes; c__Clostridia; o__Lachnospirales; f__Lachnospiraceae; g__Roseburia; s__Roseburia_inulinivorans
AJ270480.1.1508	d__Bacteria; p__Firmicutes; c__Clostridia; o__Lachnospirales; f__Lachnospiraceae; g__Roseburia; s__butyrate-producing_bacterium
AJ270486.1.1241	d__Bacteria; p__Firmicutes; c__Clostridia; o__Lachnospirales; f__Lachnospiraceae; g__uncultured; s__butyrate-producing_bacterium
AJ271009.1.1458	d__Bacteria; p__Bacteroidota; c__Bacteroidia; o__Flavobacteriales; f__Weeksellaceae; g__Chryseobacterium; s__Chryseobacterium_scophthalmum
AJ271010.1.1469	d__Bacteria; p__Bacteroidota; c__Bacteroidia; o__Flavobacteriales; f__Weeksellaceae; g__Chryseobacterium; s__Chryseobacterium_joostei
AJ271048.1.1431	d__Bacteria; p__Armatimonadota; c__Fimbriimonadia; o__Fimbriimonadales; f__Fimbriimonadaceae; g__Fimbriimonadaceae; s__uncultured_bacterium
AJ271061.592.2420	d__Eukaryota; p__Mucoromycota; c__Incertae_Sedis; o__Mucorales; f__Mucoraceae; g__Mucor; s__Mucor_racemosus
AJ271247.1.1803	d__Eukaryota; p__Phragmoplastophyta; c__Embryophyta; o__Magnoliophyta; f__Magnoliophyta; g__Magnoliophyta; s__Cymbidium_kanran
AJ271450.1.1501	d__Bacteria; p__Firmicutes; c__Natranaerobiia; o__Natranaerobiales; f__Natranaerobiaceae; g__Natronovirga; s__Natronoanaerobium_salstagnum
AJ271451.1.1501	d__Bacteria; p__Firmicutes; c__Natranaerobiia; o__Natranaerobiales; f__Natranaerobiaceae; g__Natronovirga; s__Natronoanaerobium_halophilum
AJ271452.1.1502	d__Bacteria; p__Firmicutes; c__Natranaerobiia; o__Natranaerobiales; f__Natranaerobiaceae; g__Natronovirga; s__Natronoanaerobium_aggerbacterium
AJ271653.1.1508	d__Bacteria; p__Campilobacterota; c__Campylobacteria; o__Campylobacterales; f__Arcobacteraceae; g__uncultured; s__Arcobacter_sp.
AJ271654.1.1510	d__Bacteria; p__Campilobacterota; c__Campylobacteria; o__Campylobacterales; f__Arcobacteraceae; g__Arcobacteraceae; s__Arcobacter_sp.
AJ271656.1.1551	d__Bacteria; p__Desulfobacterota; c__Desulfuromonadia; o__Sva1033; f__Sva1033; g__Sva1033; s__Pelobacter_sp.
AJ271770.1.1574	d__Eukaryota; p__Dinoflagellata; c__Dinophyceae; o__Gymnodiniphycidae; f__Suessiaceae; g__Symbiodinium; s__Symbiodinium_sp.
AJ271794.1.1331	d__Archaea; p__Crenarchaeota; c__Thermoprotei; o__Desulfurococcales; f__Ignicoccaceae; g__Ignicoccus; s__Ignicoccus_pacificus
AJ271813.1.1770	d__Eukaryota; p__Ascomycota; c__Saccharomycetes; o__Saccharomycetales; f__Saccharomycetaceae; g__Saccharomyces; s__Saccharomyces_cariocanus
AJ271854.1.1522	d__Bacteria; p__Firmicutes; c__Bacilli; o__Lactobacillales; f__Lactobacillaceae; g__Lactobacillus; s__Lactobacillus_paracasei
AJ271859.1.3367	d__Eukaryota; p__Chlorophyta; c__Chlorophyceae; o__Chlorophyceae; f__Chlorophyceae; g__Chlorophyceae; s__Kirchneriella_aperta
AJ271887.1.1483	d__Bacteria; p__Actinobacteriota; c__Actinobacteria; o__Streptomycetales; f__Streptomycetaceae; g__Streptomyces; s__Streptomyces_melanosporofaciens
AJ271894.1.1448	d__Bacteria; p__Actinobacteriota; c__Actinobacteria; o__Actinomycetales; f__Actinomycetaceae; g__Actinomyces; s__Actinomyces_lingnae
AJ272022.1.1523	d__Bacteria; p__Thermotogota; c__Thermotogae; o__Thermotogales; f__Fervidobacteriaceae; g__Thermosipho; s__Thermosipho_geolei
AJ272023.1.1412	d__Bacteria; p__Thermotogota; c__Thermotogae; o__Thermotogales; f__Fervidobacteriaceae; g__Thermosipho; s__Thermosipho_sp.
AJ272036.1.1487	d__Bacteria; p__Firmicutes; c__Clostridia; o__Lachnospirales; f__Lachnospiraceae; g__Lachnospiraceae; s__Parasporobacterium_paucivorans
AJ272249.1.1500	d__Bacteria; p__Firmicutes; c__Bacilli; o__Paenibacillales; f__Paenibacillaceae; g__Paenibacillus; s__Paenibacillus_azoreducens
AJ272303.1.1426	d__Bacteria; p__Proteobacteria; c__Gammaproteobacteria; o__Pseudomonadales; f__Moraxellaceae; g__Psychrobacter; s__Psychrobacter_proteolyticus
AJ272391.1.1421	d__Bacteria; p__Firmicutes; c__Bacilli; o__Lactobacillales; f__Lactobacillaceae; g__Lactobacillus; s__Lactobacillus_psittaci
AJ272422.1.1443	d__Bacteria; p__Firmicutes; c__Clostridia; o__Peptostreptococcales-Tissierellales; f__Peptostreptococcales-Tissierellales; g__Caloranaerobacter; s__Caloranaerobacter_azorensis
AJ272467.1.1202	d__Bacteria; p__Actinobacteriota; c__Actinobacteria; o__Corynebacteriales; f__Nocardiaceae; g__Rhodococcus; s__Rhodococcus_hoagii
AJ272468.1.1208	d__Bacteria; p__Actinobacteriota; c__Actinobacteria; o__Corynebacteriales; f__Nocardiaceae; g__Rhodococcus; s__Rhodococcus_hoagii
AJ272469.1.1208	d__Bacteria; p__Actinobacteriota; c__Actinobacteria; o__Corynebacteriales; f__Nocardiaceae; g__Rhodococcus; s__Rhodococcus_hoagii
AJ272470.1.1206	d__Bacteria; p__Actinobacteriota; c__Actinobacteria; o__Corynebacteriales; f__Nocardiaceae; g__Rhodococcus; s__Rhodococcus_hoagii
AJ272471.1.1207	d__Bacteria; p__Actinobacteriota; c__Actinobacteria; o__Corynebacteriales; f__Nocardiaceae; g__Rhodococcus; s__Rhodococcus_hoagii
AJ272472.1.1207	d__Bacteria; p__Actinobacteriota; c__Actinobacteria; o__Corynebacteriales; f__Nocardiaceae; g__Rhodococcus; s__Rhodococcus_hoagii
AJ272473.1.1208	d__Bacteria; p__Actinobacteriota; c__Actinobacteria; o__Corynebacteriales; f__Nocardiaceae; g__Rhodococcus; s__Rhodococcus_hoagii
AJ275011.1.1845	d__Eukaryota; p__Phragmoplastophyta; c__Embryophyta; o__Bryales; f__Bryales; g__Leucolepis; s__Leucolepis_menziesii
AJ276084.1.1762	d__Eukaryota; p__Mucoromycota; c__Glomeromycetes; o__Glomerales; f__Glomeraceae; g__Rhizophagus; s__Rhizophagus_clarus
AJ276088.1.1769	d__Eukaryota; p__Mucoromycota; c__Glomeromycetes; o__Diversisporales; f__Diversisporaceae; g__Diversispora; s__Diversispora_epigaea
AJ276090.1.1759	d__Eukaryota; p__Mucoromycota; c__Glomeromycetes; o__Diversisporales; f__Gigasporaceae; g__Gigaspora; s__Gigaspora_sp.
AJ276092.1.1682	d__Eukaryota; p__Mucoromycota; c__Glomeromycetes; o__Diversisporales; f__Gigasporaceae; g__Scutellospora; s__Scutellospora_aurigloba
AJ276093.1.1683	d__Eukaryota; p__Mucoromycota; c__Glomeromycetes; o__Diversisporales; f__Gigasporaceae; g__Scutellospora; s__Scutellospora_aurigloba
AJ276096.1.1733	d__Eukaryota; p__Apicomplexa; c__Conoidasida; o__Cryptosporida; f__Cryptosporida; g__Cryptosporidium; s__Cryptosporidium_baileyi
AJ276274.1.1474	d__Bacteria; p__Actinobacteriota; c__Actinobacteria; o__Corynebacteriales; f__Mycobacteriaceae; g__Mycobacterium; s__Mycobacterium_frederiksbergense
AJ276352.1.1528	d__Bacteria; p__Firmicutes; c__Bacilli; o__Lactobacillales; f__Enterococcaceae; g__Enterococcus; s__Enterococcus_ureilyticus
AJ276353.1.1514	d__Bacteria; p__Firmicutes; c__Bacilli; o__Lactobacillales; f__Enterococcaceae; g__Enterococcus; s__Enterococcus_rotai
AJ276393.1.1456	d__Bacteria; p__Proteobacteria; c__Gammaproteobacteria; o__Enterobacterales; f__Enterobacteriaceae; g__Enterobacter; s__Leclercia_adecarboxylata
AJ276403.1.1489	d__Bacteria; p__Firmicutes; c__Bacilli; o__Bacillales; f__Bacillaceae; g__Ureibacillus; s__Ureibacillus_terrenus
AJ276424.1.1948	d__Eukaryota; p__Platyhelminthes; c__Monogenea; o__Polyopisthocotylea; f__Gotocotylidae; g__Gotocotylidae; s__Gotocotyla_bivaginalis
AJ276425.1.1942	d__Eukaryota; p__Platyhelminthes; c__Monogenea; o__Polyopisthocotylea; f__Gotocotylidae; g__Gotocotylidae; s__Gotocotyla_secunda
AJ276437.1.1305	d__Archaea; p__Halobacterota; c__Methanosarcinia; o__Methanosarciniales; f__Methanosarcinaceae; g__Methanomethylovorans; s__Methanomethylovorans_victoriae
AJ276498.1.1387	d__Bacteria; p__Proteobacteria; c__Alphaproteobacteria; o__Rickettsiales; f__Anaplasmataceae; g__Wolbachia; s__Wolbachia_endosymbiont
AJ276500.1.1394	d__Bacteria; p__Proteobacteria; c__Alphaproteobacteria; o__Rickettsiales; f__Anaplasmataceae; g__Wolbachia; s__Wolbachia_endosymbiont
AJ276512.1.1499	d__Bacteria; p__Firmicutes; c__Bacilli; o__Lactobacillales; f__Aerococcaceae; g__Aerococcus; s__Aerococcus_sanguinicola
AJ276806.1.1415	d__Bacteria; p__Proteobacteria; c__Alphaproteobacteria; o__Rhizobiales; f__Beijerinckiaceae; g__Methylobacterium-Methylorubrum; s__Methylobacterium_sp.
AJ276807.1.1495	d__Bacteria; p__Proteobacteria; c__Gammaproteobacteria; o__Oceanospirillales; f__Halomonadaceae; g__Halomonas; s__Halomonas_muralis
AJ276808.1.1516	d__Bacteria; p__Firmicutes; c__Bacilli; o__Bacillales; f__Bacillaceae; g__Oceanobacillus; s__Oceanobacillus_picturae
AJ276809.1.1502	d__Bacteria; p__Firmicutes; c__Bacilli; o__Bacillales; f__Bacillaceae; g__Bacillus; s__Bacillus_sp.
AJ276811.1.1475	d__Bacteria; p__Actinobacteriota; c__Actinobacteria; o__Micrococcales; f__Micrococcaceae; g__Micrococcus; s__Micrococcus_sp.
AJ276874.1.1420	d__Bacteria; p__Campilobacterota; c__Campylobacteria; o__Campylobacterales; f__Campylobacteraceae; g__Campylobacter; s__Campylobacter_faecalis
AJ276992.1.1437	d__Bacteria; p__Firmicutes; c__Clostridia; o__Clostridiales; f__Clostridiaceae; g__Clostridium_sensu_stricto_1; s__Clostridium_uliginosum
AJ277124.39.1418	d__Archaea; p__Crenarchaeota; c__Thermoprotei; o__Thermoproteales; f__Thermoproteaceae; g__Pyrobaculum; s__Pyrobaculum_arsenaticum
AJ277205.1.1505	d__Bacteria; p__Proteobacteria; c__Gammaproteobacteria; o__Oceanospirillales; f__Halomonadaceae; g__Chromohalobacter; s__Chromohalobacter_nigrandesensis
AJ277208.1.1350	d__Bacteria; p__Firmicutes; c__Clostridia; o__Peptostreptococcales-Tissierellales; f__Peptostreptococcales-Tissierellales; g__Parvimonas; s__Peptostreptococcus_sp.
AJ277381.1.1405	d__Bacteria; p__Firmicutes; c__Bacilli; o__Lactobacillales; f__Aerococcaceae; g__Facklamia; s__Facklamia_miroungae
AJ277385.1.1416	d__Bacteria; p__Actinobacteriota; c__Actinobacteria; o__Actinomycetales; f__Actinomycetaceae; g__Actinomyces; s__Schaalia_suimastitidis
AJ277566.1.1455	d__Bacteria; p__Actinobacteriota; c__Actinobacteria; o__Micromonosporales; f__Micromonosporaceae; g__Actinoplanes; s__Actinoplanes_derwentensis
AJ277567.1.1507	d__Bacteria; p__Actinobacteriota; c__Actinobacteria; o__Micromonosporales; f__Micromonosporaceae; g__Actinoplanes; s__Actinoplanes_digitatis
AJ277569.1.1509	d__Bacteria; p__Actinobacteriota; c__Actinobacteria; o__Micromonosporales; f__Micromonosporaceae; g__Actinoplanes; s__Actinoplanes_ferrugineus
AJ277570.1.1452	d__Bacteria; p__Actinobacteriota; c__Actinobacteria; o__Micromonosporales; f__Micromonosporaceae; g__Actinoplanes; s__Actinoplanes_globisporus
AJ277572.1.1484	d__Bacteria; p__Actinobacteriota; c__Actinobacteria; o__Micromonosporales; f__Micromonosporaceae; g__Actinoplanes; s__Actinoplanes_missouriensis
AJ277575.1.1483	d__Bacteria; p__Actinobacteriota; c__Actinobacteria; o__Micromonosporales; f__Micromonosporaceae; g__Actinoplanes; s__Actinoplanes_garbadinensis
AJ277577.1.1510	d__Bacteria; p__Actinobacteriota; c__Actinobacteria; o__Micromonosporales; f__Micromonosporaceae; g__Actinoplanes; s__Actinoplanes_kinshanensis
AJ277578.1.1487	d__Bacteria; p__Actinobacteriota; c__Actinobacteria; o__Micromonosporales; f__Micromonosporaceae; g__Actinoplanes; s__Actinoplanes_pallidoaurantiacus
AJ277580.1.1484	d__Bacteria; p__Actinobacteriota; c__Actinobacteria; o__Micromonosporales; f__Micromonosporaceae; g__Actinoplanes; s__Actinoplanes_penicillatus
AJ277582.1.1508	d__Bacteria; p__Actinobacteriota; c__Actinobacteria; o__Micromonosporales; f__Micromonosporaceae; g__Actinoplanes; s__Actinoplanes_pyriformis
AJ277584.1.1456	d__Bacteria; p__Actinobacteriota; c__Actinobacteria; o__Micromonosporales; f__Micromonosporaceae; g__Actinoplanes; s__Actinoplanes_teichomyceticus
AJ277585.1.1509	d__Bacteria; p__Actinobacteriota; c__Actinobacteria; o__Micromonosporales; f__Micromonosporaceae; g__Actinoplanes; s__Actinoplanes_tuftoflagellus
AJ277586.1.1509	d__Bacteria; p__Actinobacteriota; c__Actinobacteria; o__Micromonosporales; f__Micromonosporaceae; g__Actinoplanes; s__Actinoplanes_violaceus
AJ277742.1.1473	d__Bacteria; p__Proteobacteria; c__Gammaproteobacteria; o__Burkholderiales; f__Alcaligenaceae; g__Alcaligenaceae; s__Brackiella_oedipodis
AJ277840.1.1478	d__Bacteria; p__Actinobacteriota; c__Actinobacteria; o__Micrococcales; f__Microbacteriaceae; g__Microbacterium; s__Microbacterium_phyllosphaerae
AJ277876.1.1778	d__Eukaryota; p__Ciliophora; c__Intramacronucleata; o__Spirotrichea; f__Hypotrichia; g__Holosticha; s__Holosticha_multistylata
AJ277877.1.1772	d__Eukaryota; p__Ciliophora; c__Intramacronucleata; o__Spirotrichea; f__Spirotrichea; g__Spirotrichea; s__Phacodinium_metchnikoffi
AJ277886.1.1463	d__Bacteria; p__Desulfobacterota; c__Desulfovibrionia; o__Desulfovibrionales; f__Desulfomicrobiaceae; g__Desulfomicrobium; s__Desulfomicrobium_escambiense
AJ277887.1.1515	d__Bacteria; p__Desulfobacterota; c__Desulfobacteria; o__Desulfobacterales; f__Desulfococcaceae; g__Desulfococcus; s__Desulfococcus_biacutus
AJ277894.1.1517	d__Bacteria; p__Desulfobacterota; c__Desulfovibrionia; o__Desulfovibrionales; f__Desulfomicrobiaceae; g__Desulfomicrobium; s__Desulfomicrobium_baculatum
AJ277896.1.1512	d__Bacteria; p__Desulfobacterota; c__Desulfovibrionia; o__Desulfovibrionales; f__Desulfomicrobiaceae; g__Desulfomicrobium; s__Desulfomicrobium_baculatum
AJ277897.1.1517	d__Bacteria; p__Desulfobacterota; c__Desulfovibrionia; o__Desulfovibrionales; f__Desulfomicrobiaceae; g__Desulfomicrobium; s__Desulfomicrobium_norvegicum
AJ277904.1.1483	d__Bacteria; p__Firmicutes; c__Bacilli; o__Bacillales; f__Bacillaceae; g__Bacillus; s__Bacillus_alcalophilus
AJ277908.1.1447	d__Bacteria; p__Firmicutes; c__Bacilli; o__Bacillales; f__Bacillaceae; g__Bacillus; s__Bacillus_cereus
AJ277983.1.1488	d__Bacteria; p__Firmicutes; c__Bacilli; o__Bacillales; f__Planococcaceae; g__Psychrobacillus; s__Psychrobacillus_psychrotolerans
AJ277984.1.1486	d__Bacteria; p__Firmicutes; c__Bacilli; o__Bacillales; f__Planococcaceae; g__Psychrobacillus; s__Psychrobacillus_psychrodurans
AJ278036.1.1813	d__Eukaryota; p__Prymnesiophyceae; c__Prymnesiophyceae; o__Prymnesiophyceae; f__Prymnesiophyceae; g__Phaeocystis; s__Phaeocystis_pouchetii
AJ278037.1.1602	d__Eukaryota; p__Prymnesiophyceae; c__Prymnesiophyceae; o__Prymnesiophyceae; f__Prymnesiophyceae; g__Phaeocystis; s__Phaeocystis_globosa
AJ278105.1.1535	d__Bacteria; p__Proteobacteria; c__Gammaproteobacteria; o__Aeromonadales; f__Aeromonadaceae; g__Aeromonas; s__Aeromonas_sp.
AJ278107.1.1475	d__Bacteria; p__Proteobacteria; c__Gammaproteobacteria; o__Pseudomonadales; f__Pseudomonadaceae; g__Pseudomonas; s__Pseudomonas_sp.
AJ278108.1.1460	d__Bacteria; p__Proteobacteria; c__Gammaproteobacteria; o__Pseudomonadales; f__Pseudomonadaceae; g__Pseudomonas; s__Pseudomonas_sp.
AJ278146.1.1369	d__Bacteria; p__Bdellovibrionota; c__Bdellovibrionia; o__Bacteriovoracales; f__Bacteriovoracaceae; g__Bacteriovorax; s__Bdellovibrio_sp.
AJ278162.1.1549	d__Bacteria; p__Desulfobacterota; c__Syntrophorhabdia; o__Syntrophorhabdales; f__Syntrophorhabdaceae; g__Syntrophorhabdus; s__uncultured_Syntrophorhabdaceae
AJ278163.1.1517	d__Bacteria; p__Firmicutes; c__Clostridia; o__Clostridia; f__Hungateiclostridiaceae; g__uncultured; s__uncultured_low
AJ278165.1.1534	d__Bacteria; p__Cloacimonadota; c__Cloacimonadia; o__Cloacimonadales; f__PBS-18; g__PBS-18; s__uncultured_bacterium
AJ278166.1.1483	d__Bacteria; p__Chloroflexi; c__Anaerolineae; o__SJA-15; f__SJA-15; g__SJA-15; s__uncultured_bacterium
AJ278167.1.1485	d__Bacteria; p__Chloroflexi; c__Anaerolineae; o__SJA-15; f__SJA-15; g__SJA-15; s__uncultured_bacterium
AJ278168.1.1486	d__Bacteria; p__Chloroflexi; c__Anaerolineae; o__SJA-15; f__SJA-15; g__SJA-15; s__uncultured_bacterium
AJ278169.1.1491	d__Bacteria; p__Chloroflexi; c__Anaerolineae; o__Anaerolineales; f__Anaerolineaceae; g__Leptolinea; s__uncultured_bacterium
AJ278171.1.1493	d__Bacteria; p__Chloroflexi; c__Anaerolineae; o__Anaerolineales; f__Anaerolineaceae; g__uncultured; s__uncultured_bacterium
AJ278173.1.1494	d__Bacteria; p__Chloroflexi; c__Anaerolineae; o__Anaerolineales; f__Anaerolineaceae; g__Bellilinea; s__uncultured_bacterium
AJ278175.1.1506	d__Bacteria; p__Chloroflexi; c__Anaerolineae; o__Anaerolineales; f__Anaerolineaceae; g__Leptolinea; s__uncultured_bacterium
AJ278221.1.1447	d__Bacteria; p__Actinobacteriota; c__Actinobacteria; o__Streptosporangiales; f__Streptosporangiaceae; g__Nonomuraea; s__Nonomuraea_roseola
AJ278249.1.1466	d__Bacteria; p__Proteobacteria; c__Alphaproteobacteria; o__Rhizobiales; f__Rhizobiaceae; g__Mesorhizobium; s__Mesorhizobium_chacoense
AJ278624.576.2065	d__Bacteria; p__Cyanobacteria; c__Cyanobacteriia; o__Chloroplast; f__Chloroplast; g__Chloroplast; s__Cuscuta_odorata
AJ278694.1.1411	d__Bacteria; p__Actinobacteriota; c__Actinobacteria; o__Bifidobacteriales; f__Bifidobacteriaceae; g__Alloscardovia; s__Alloscardovia_omnicolens
AJ278695.1.1412	d__Bacteria; p__Actinobacteriota; c__Actinobacteria; o__Bifidobacteriales; f__Bifidobacteriaceae; g__Alloscardovia; s__Alloscardovia_omnicolens
AJ278719.1.1408	d__Bacteria; p__Proteobacteria; c__Gammaproteobacteria; o__Acidithiobacillales; f__Acidithiobacillaceae; g__Acidithiobacillus; s__Acidithiobacillus_ferrooxidans
AJ278760.1.1519	d__Bacteria; p__Actinobacteriota; c__Actinobacteria; o__Streptomycetales; f__Streptomycetaceae; g__Streptomyces; s__Streptomyces_sp.
AJ278761.1.1518	d__Bacteria; p__Actinobacteriota; c__Actinobacteria; o__Streptomycetales; f__Streptomycetaceae; g__Streptomyces; s__Streptomyces_sp.
AJ278780.1.1475	d__Bacteria; p__Bacteroidota; c__Bacteroidia; o__Flavobacteriales; f__Flavobacteriaceae; g__Leeuwenhoekiella; s__Leeuwenhoekiella_aequorea
AJ278781.1.1486	d__Bacteria; p__Proteobacteria; c__Gammaproteobacteria; o__Oceanospirillales; f__Halomonadaceae; g__Halomonas; s__uncultured_bacterium
AJ278782.1.1399	d__Bacteria; p__Proteobacteria; c__Alphaproteobacteria; o__Rhodobacterales; f__Rhodobacteraceae; g__Sulfitobacter; s__uncultured_bacterium
AJ278783.1.1380	d__Bacteria; p__Proteobacteria; c__Alphaproteobacteria; o__Rhodobacterales; f__Rhodobacteraceae; g__Roseobacter; s__uncultured_bacterium
AJ278784.1.1401	d__Bacteria; p__Proteobacteria; c__Alphaproteobacteria; o__Rhizobiales; f__Rhizobiaceae; g__Aurantimonas; s__uncultured_bacterium
AJ278868.1.1480	d__Bacteria; p__Actinobacteriota; c__Actinobacteria; o__Micrococcales; f__Micrococcaceae; g__Kocuria; s__Kocuria_polaris
AJ278870.1.1477	d__Bacteria; p__Actinobacteriota; c__Actinobacteria; o__Micrococcales; f__Micrococcaceae; g__Arthrobacter; s__Arthrobacter_roseus
AJ278880.1.1559	d__Bacteria; p__Proteobacteria; c__Gammaproteobacteria; o__Vibrionales; f__Vibrionaceae; g__Vibrio; s__Vibrio_lentus
AJ278895.1.1488	d__Bacteria; p__Aquificota; c__Aquificae; o__Aquificales; f__Aquificaceae; g__Thermocrinis; s__Thermocrinis_albus
AJ278931.1.918	d__Archaea; p__Halobacterota; c__Halobacteria; o__Halobacterales; f__Haloferacaceae; g__Halorubellus; s__uncultured_archaeon
AJ278933.1.917	d__Archaea; p__Halobacterota; c__Halobacteria; o__Halobacterales; f__Halobacteriaceae; g__Halobacterium; s__uncultured_archaeon
AJ278935.1.918	d__Archaea; p__Halobacterota; c__Halobacteria; o__Halobacterales; f__Haloferacaceae; g__Haloparvum; s__uncultured_archaeon
AJ278941.1.918	d__Archaea; p__Halobacterota; c__Halobacteria; o__Halobacterales; f__Haloferacaceae; g__Halolamina; s__uncultured_archaeon
AJ279034.1.1393	d__Bacteria; p__Proteobacteria; c__Alphaproteobacteria; o__Rickettsiales; f__Anaplasmataceae; g__Wolbachia; s__Wolbachia_endosymbiont
AJ279038.1.1506	d__Bacteria; p__Firmicutes; c__Bacilli; o__Lactobacillales; f__Aerococcaceae; g__Aerosphaera; s__Aerosphaera_taetra
AJ279045.1.1366	d__Bacteria; p__Proteobacteria; c__Gammaproteobacteria; o__Enterobacterales; f__Yersiniaceae; g__Serratia; s__Serratia_quinivorans
AJ279054.1.1362	d__Bacteria; p__Proteobacteria; c__Gammaproteobacteria; o__Enterobacterales; f__Yersiniaceae; g__Serratia; s__Serratia_ficaria
AJ279798.1.1528	d__Bacteria; p__Firmicutes; c__Negativicutes; o__Veillonellales-Selenomonadales; f__Sporomusaceae; g__Sporomusa; s__Sporomusa_acidovorans
AJ279799.1.1533	d__Bacteria; p__Firmicutes; c__Negativicutes; o__Veillonellales-Selenomonadales; f__Sporomusaceae; g__Sporomusa; s__Sporomusa_malonica
AJ279800.1.1500	d__Bacteria; p__Firmicutes; c__Negativicutes; o__Veillonellales-Selenomonadales; f__Sporomusaceae; g__Sporomusa; s__Sporomusa_ovata
AJ279801.1.1524	d__Bacteria; p__Firmicutes; c__Negativicutes; o__Veillonellales-Selenomonadales; f__Sporomusaceae; g__Sporomusa; s__Sporomusa_sphaeroides
AJ279802.1.1534	d__Bacteria; p__Firmicutes; c__Negativicutes; o__Veillonellales-Selenomonadales; f__Sporomusaceae; g__Propionispora; s__Propionispora_vibrioides
AJ287473.1.2055	d__Eukaryota; p__Platyhelminthes; c__Cestoda; o__Bothriocephalidea; f__Bothriocephalidea; g__Bothriocephalidea; s__Anchistrocephalus_microcephalus
AJ287475.1.1916	d__Eukaryota; p__Platyhelminthes; c__Monogenea; o__Monopisthocotylea; f__Monopisthocotylea; g__Monopisthocotylea; s__Anoplodiscus_cirrusspiralis
AJ287476.1.1872	d__Eukaryota; p__Platyhelminthes; c__Trematoda; o__Plagiorchiida; f__Plagiorchiida; g__Plagiorchiida; s__Antorchis_pomacanthi
AJ287477.1.1934	d__Eukaryota; p__Platyhelminthes; c__Trematoda; o__Strigeidida; f__Strigeidida; g__Strigeidida; s__Aporocotyle_spinosicanalis
AJ287479.1.1941	d__Eukaryota; p__Platyhelminthes; c__Trematoda; o__Echinostomida; f__Echinostomida; g__Echinostomida; s__Atractotrema_sigani
AJ287481.1.1939	d__Eukaryota; p__Platyhelminthes; c__Trematoda; o__Plagiorchiida; f__Plagiorchiida; g__Plagiorchiida; s__Austroholorchis_sprenti
AJ287482.1.1888	d__Eukaryota; p__Platyhelminthes; c__Trematoda; o__Plagiorchiida; f__Plagiorchiida; g__Plagiorchiida; s__Bacciger_lesteri
AJ287485.1.1943	d__Eukaryota; p__Platyhelminthes; c__Trematoda; o__Azygiida; f__Azygiida; g__Azygiida; s__Bivesicula_claviformis
AJ287486.1.1935	d__Eukaryota; p__Platyhelminthes; c__Trematoda; o__Digenea; f__Digenea; g__Digenea; s__Cableia_pudica
AJ287488.1.2070	d__Eukaryota; p__Platyhelminthes; c__Cestoda; o__Caryophyllidea; f__Caryophyllidea; g__Caryophyllidea; s__Caryophyllaeus_laticeps
AJ287489.1.1945	d__Eukaryota; p__Platyhelminthes; c__Trematoda; o__Plagiorchiida; f__Plagiorchiida; g__Plagiorchiida; s__Cephalogonimus_retusus
AJ287490.1.1780	d__Eukaryota; p__Platyhelminthes; c__Trematoda; o__Azygiida; f__Azygiida; g__Azygiida; s__Copiatestes_filiferus
AJ287491.1.1927	d__Eukaryota; p__Platyhelminthes; c__Trematoda; o__Azygiida; f__Azygiida; g__Azygiida; s__Crusziella_formosa
AJ287493.1.1986	d__Eukaryota; p__Platyhelminthes; c__Cestoda; o__Spathebothriidea; f__Spathebothriidea; g__Spathebothriidea; s__Cyathocephalus_truncatus
AJ287494.1.1827	d__Eukaryota; p__Platyhelminthes; c__Trematoda; o__Echinostomida; f__Echinostomida; g__Echinostomida; s__Cyclocoelum_mutabile
AJ287497.1.1948	d__Eukaryota; p__Platyhelminthes; c__Trematoda; o__Plagiorchiida; f__Plagiorchiida; g__Plagiorchiida; s__Degeneria_halosauri
AJ287498.1.1922	d__Eukaryota; p__Platyhelminthes; c__Trematoda; o__Plagiorchiida; f__Plagiorchiida; g__Plagiorchiida; s__Deretrema_nahaense
AJ287501.1.1967	d__Eukaryota; p__Platyhelminthes; c__Trematoda; o__Azygiida; f__Azygiida; g__Azygiida; s__Dinurus_longisinus
AJ287504.1.1954	d__Eukaryota; p__Platyhelminthes; c__Monogenea; o__Polyopisthocotylea; f__Polyopisthocotylea; g__Polyopisthocotylea; s__Discocotyle_sagittata
AJ287507.1.1935	d__Eukaryota; p__Platyhelminthes; c__Trematoda; o__Plagiorchiida; f__Plagiorchiida; g__Plagiorchiida; s__Enenterid_sp.1
AJ287508.1.1933	d__Eukaryota; p__Platyhelminthes; c__Trematoda; o__Plagiorchiida; f__Plagiorchiida; g__Plagiorchiida; s__Enenterid_sp.2
AJ287511.1.1905	d__Eukaryota; p__Platyhelminthes; c__Trematoda; o__Azygiida; f__Azygiida; g__Azygiida; s__Derogenes_varicus
AJ287512.1.1762	d__Eukaryota; p__Platyhelminthes; c__Rhabditophora; o__Prolecithophora; f__Prolecithophora; g__Prolecithophora; s__Friedmaniella_cf.
AJ287513.1.1761	d__Eukaryota; p__Platyhelminthes; c__Rhabditophora; o__Prolecithophora; f__Prolecithophora; g__Prolecithophora; s__Friedmaniella_karlingi
AJ287514.1.1922	d__Eukaryota; p__Platyhelminthes; c__Trematoda; o__Plagiorchiida; f__Plagiorchiida; g__Plagiorchiida; s__Gaevskajatrema_halosauropsi
AJ287517.1.1951	d__Eukaryota; p__Platyhelminthes; c__Trematoda; o__Plagiorchiida; f__Plagiorchiida; g__Plagiorchiida; s__Glypthelmins_quieta
AJ287518.1.1941	d__Eukaryota; p__Platyhelminthes; c__Trematoda; o__Plagiorchiida; f__Plagiorchiida; g__Plagiorchiida; s__Gorgodera_sp.
AJ287520.1.1947	d__Eukaryota; p__Platyhelminthes; c__Trematoda; o__Plagiorchiida; f__Plagiorchiida; g__Plagiorchiida; s__Haematoloechus_longiplexus
AJ287521.1.1943	d__Eukaryota; p__Platyhelminthes; c__Trematoda; o__Opisthorchiida; f__Opisthorchiida; g__Opisthorchiida; s__Haplorchoides_sp.
AJ287523.1.1904	d__Eukaryota; p__Platyhelminthes; c__Trematoda; o__Plagiorchiida; f__Plagiorchiida; g__Plagiorchiida; s__Homalometron_synagris
AJ287524.1.1930	d__Eukaryota; p__Platyhelminthes; c__Trematoda; o__Echinostomida; f__Echinostomida; g__Echinostomida; s__Hymenocotta_mulli
AJ287527.1.1919	d__Eukaryota; p__Platyhelminthes; c__Trematoda; o__Azygiida; f__Azygiida; g__Azygiida; s__Lecithaster_gibbosus
AJ287529.1.1939	d__Eukaryota; p__Platyhelminthes; c__Trematoda; o__Azygiida; f__Azygiida; g__Azygiida; s__Lecithocladium_excisum
AJ287530.1.1925	d__Eukaryota; p__Platyhelminthes; c__Trematoda; o__Plagiorchiida; f__Plagiorchiida; g__Plagiorchiida; s__Lepidophyllum_steenstrupi
AJ287533.1.1886	d__Eukaryota; p__Platyhelminthes; c__Trematoda; o__Plagiorchiida; f__Plagiorchiida; g__Plagiorchiida; s__Macvicaria_macassarensis
AJ287534.1.1922	d__Eukaryota; p__Platyhelminthes; c__Trematoda; o__Plagiorchiida; f__Plagiorchiida; g__Plagiorchiida; s__Maritrema_oocysta
AJ287535.1.1902	d__Eukaryota; p__Platyhelminthes; c__Trematoda; o__Azygiida; f__Azygiida; g__Azygiida; s__Merlucciotrema_praeclarum
AJ287536.1.1948	d__Eukaryota; p__Platyhelminthes; c__Trematoda; o__Plagiorchiida; f__Plagiorchiida; g__Plagiorchiida; s__Mesocoelium_sp.
AJ287538.1.1949	d__Eukaryota; p__Platyhelminthes; c__Monogenea; o__Polyopisthocotylea; f__Polyopisthocotylea; g__Polyopisthocotylea; s__Metacamopia_oligoplites
AJ287541.1.1924	d__Eukaryota; p__Platyhelminthes; c__Trematoda; o__Plagiorchiida; f__Plagiorchiida; g__Plagiorchiida; s__Microphallus_primas
AJ287542.1.1943	d__Eukaryota; p__Platyhelminthes; c__Trematoda; o__Opisthorchiida; f__Opisthorchiida; g__Opisthorchiida; s__Mitotrema_anthostomatum
AJ287543.1.1907	d__Eukaryota; p__Platyhelminthes; c__Trematoda; o__Plagiorchiida; f__Plagiorchiida; g__Plagiorchiida; s__Neoapocreadium_splendens
AJ287546.1.1753	d__Eukaryota; p__Platyhelminthes; c__Rhabditophora; o__Rhabdocoela; f__Dalyellioida; g__Dalyellioida; s__Notentera_ivanovi
AJ287549.1.1887	d__Eukaryota; p__Platyhelminthes; c__Trematoda; o__Azygiida; f__Azygiida; g__Azygiida; s__Opisthadena_sp.
AJ287551.1.1945	d__Eukaryota; p__Platyhelminthes; c__Trematoda; o__Digenea; f__Digenea; g__Digenea; s__Orchipedum_tracheicola
AJ287554.1.1850	d__Eukaryota; p__Platyhelminthes; c__Trematoda; o__Plagiorchiida; f__Plagiorchiida; g__Plagiorchiida; s__Pachypsolus_irroratus
AJ287556.1.1902	d__Eukaryota; p__Platyhelminthes; c__Trematoda; o__Plagiorchiida; f__Plagiorchiida; g__Plagiorchiida; s__Paragonimus_westermani
AJ287557.1.1890	d__Eukaryota; p__Platyhelminthes; c__Trematoda; o__Azygiida; f__Azygiida; g__Azygiida; s__Paucivitellosus_fragilis
AJ287559.1.1759	d__Eukaryota; p__Platyhelminthes; c__Rhabditophora; o__Tricladida; f__Continenticola; g__Continenticola; s__Phagocata_sibirica
AJ287563.1.1939	d__Eukaryota; p__Platyhelminthes; c__Trematoda; o__Plagiorchiida; f__Plagiorchiida; g__Plagiorchiida; s__Preptetos_caballeroi
AJ287564.1.1937	d__Eukaryota; p__Platyhelminthes; c__Trematoda; o__Strigeidida; f__Strigeidida; g__Strigeidida; s__Prosogonarium_angelae
AJ287568.1.1899	d__Eukaryota; p__Platyhelminthes; c__Monogenea; o__Monopisthocotylea; f__Ancyrocephalidae; g__Ancyrocephalidae; s__Pseudohaliotrema_sphincteroporus
AJ287569.1.1945	d__Eukaryota; p__Platyhelminthes; c__Trematoda; o__Echinostomida; f__Echinostomida; g__Echinostomida; s__Pseudomegasolena_ishigakiense
AJ287572.1.1945	d__Eukaryota; p__Platyhelminthes; c__Trematoda; o__Plagiorchiida; f__Plagiorchiida; g__Plagiorchiida; s__Rubenstrema_exasperatum
AJ287573.1.1837	d__Eukaryota; p__Platyhelminthes; c__Trematoda; o__Aspidogastrea; f__Aspidogastrea; g__Aspidogastrea; s__Rugogaster_hydrolagi
AJ287574.1.1948	d__Eukaryota; p__Platyhelminthes; c__Trematoda; o__Echinostomida; f__Echinostomida; g__Echinostomida; s__Schikhobalotrema_sp.
AJ287575.1.1947	d__Eukaryota; p__Platyhelminthes; c__Trematoda; o__Plagiorchiida; f__Plagiorchiida; g__Plagiorchiida; s__Skrjabinoeces_similis
AJ287577.1.1950	d__Eukaryota; p__Platyhelminthes; c__Trematoda; o__Opisthorchiida; f__Opisthorchiida; g__Opisthorchiida; s__Stephanostomum_baccatum
AJ287579.1.1959	d__Eukaryota; p__Platyhelminthes; c__Monogenea; o__Monopisthocotylea; f__Monopisthocotylea; g__Monopisthocotylea; s__Sundanonchus_micropeltis
AJ287580.1.1932	d__Eukaryota; p__Platyhelminthes; c__Trematoda; o__Strigeidida; f__Strigeidida; g__Strigeidida; s__Tergestia_laticollis
AJ287581.1.2208	d__Eukaryota; p__Platyhelminthes; c__Cestoda; o__Tetrabothriidea; f__Tetrabothriidea; g__Tetrabothriidea; s__Tetrabothrius_erostris
AJ287582.1.2228	d__Eukaryota; p__Platyhelminthes; c__Cestoda; o__Tetrabothriidea; f__Tetrabothriidea; g__Tetrabothriidea; s__Tetrabothrius_sp.
AJ287583.1.1934	d__Eukaryota; p__Platyhelminthes; c__Trematoda; o__Azygiida; f__Azygiida; g__Azygiida; s__Transversotrema_haasi
AJ287584.1.1923	d__Eukaryota; p__Platyhelminthes; c__Trematoda; o__Plagiorchiida; f__Plagiorchiida; g__Plagiorchiida; s__Trigonocryptus_conus
AJ287586.1.1971	d__Eukaryota; p__Platyhelminthes; c__Cestoda; o__Lecanicephalidea; f__Lecanicephalidea; g__Lecanicephalidea; s__Tylocephalum_sp.
AJ287587.1.2186	d__Eukaryota; p__Platyhelminthes; c__Cestoda; o__Cyclophyllidea; f__Cyclophyllidea; g__Cyclophyllidea; s__Wardoides_nyrocae
AJ287588.1.1908	d__Eukaryota; p__Platyhelminthes; c__Trematoda; o__Plagiorchiida; f__Plagiorchiida; g__Plagiorchiida; s__Xystretrum_sp.
AJ288143.1.1370	d__Bacteria; p__Proteobacteria; c__Gammaproteobacteria; o__Pseudomonadales; f__Pseudomonadaceae; g__Pseudomonas; s__Pseudomonas_sp.
AJ288146.1.1372	d__Bacteria; p__Proteobacteria; c__Gammaproteobacteria; o__Pseudomonadales; f__Pseudomonadaceae; g__Pseudomonas; s__Pseudomonas_sp.
AJ288152.1.1334	d__Bacteria; p__Proteobacteria; c__Gammaproteobacteria; o__Alteromonadales; f__Shewanellaceae; g__Shewanella; s__Shewanella_sp.
AJ288153.1.1352	d__Bacteria; p__Proteobacteria; c__Gammaproteobacteria; o__Alteromonadales; f__Shewanellaceae; g__Shewanella; s__Shewanella_sp.
AJ288154.1.1370	d__Bacteria; p__Proteobacteria; c__Gammaproteobacteria; o__Enterobacterales; f__Yersiniaceae; g__Serratia; s__Serratia_sp.
AJ288156.1.1339	d__Bacteria; p__Proteobacteria; c__Gammaproteobacteria; o__Enterobacterales; f__Enterobacteriaceae; g__Buttiauxella; s__Erwinia_sp.
AJ289161.1.1484	d__Bacteria; p__Proteobacteria; c__Gammaproteobacteria; o__Cellvibrionales; f__Cellvibrionaceae; g__Cellvibrio; s__Cellvibrio_sp.
AJ289162.1.1486	d__Bacteria; p__Proteobacteria; c__Gammaproteobacteria; o__Cellvibrionales; f__Cellvibrionaceae; g__Cellvibrio; s__Cellvibrio_gandavensis
AJ289164.1.1476	d__Bacteria; p__Proteobacteria; c__Gammaproteobacteria; o__Cellvibrionales; f__Cellvibrionaceae; g__Cellvibrio; s__Cellvibrio_fibrivorans
AJ289168.1.1407	d__Bacteria; p__Spirochaetota; c__Spirochaetia; o__Spirochaetales; f__Spirochaetaceae; g__Treponema; s__uncultured_eubacterium
AJ289170.1.1396	d__Bacteria; p__Bacteroidota; c__Bacteroidia; o__Bacteroidales; f__Prevotellaceae; g__Alloprevotella; s__uncultured_eubacterium
AJ289171.1.1390	d__Bacteria; p__Bacteroidota; c__Bacteroidia; o__Bacteroidales; f__Rikenellaceae; g__Rikenellaceae_RC9_gut_group; s__uncultured_eubacterium
AJ289176.1.1412	d__Bacteria; p__Bacteroidota; c__Bacteroidia; o__Bacteroidales; f__Bacteroidaceae; g__Bacteroides; s__uncultured_eubacterium
AJ289177.1.1394	d__Bacteria; p__Fusobacteriota; c__Fusobacteriia; o__Fusobacteriales; f__Fusobacteriaceae; g__Fusobacterium; s__uncultured_eubacterium
AJ289178.1.1424	d__Bacteria; p__Spirochaetota; c__Spirochaetia; o__Spirochaetales; f__Spirochaetaceae; g__Treponema; s__uncultured_eubacterium
AJ289179.1.1427	d__Bacteria; p__Firmicutes; c__Clostridia; o__Peptococcales; f__Peptococcaceae; g__Peptococcus; s__uncultured_eubacterium
AJ289192.1.1525	d__Bacteria; p__Firmicutes; c__Bacilli; o__Acholeplasmatales; f__Acholeplasmataceae; g__Candidatus_Phytoplasma; s__Stylosanthes_little
AJ289884.1.1530	d__Bacteria; p__Proteobacteria; c__Gammaproteobacteria; o__Burkholderiales; f__Rhodocyclaceae; g__Dechlorobacter; s__Thiobacillus_sp.
AJ289885.1.1522	d__Bacteria; p__Proteobacteria; c__Gammaproteobacteria; o__Burkholderiales; f__Burkholderiaceae; g__Limnobacter; s__Limnobacter_thiooxidans
AJ289982.1.1480	d__Bacteria; p__Actinobacteriota; c__Actinobacteria; o__Micrococcales; f__Microbacteriaceae; g__Aurantimicrobium; s__uncultured_bacterium
AJ289983.1.1489	d__Bacteria; p__Verrucomicrobiota; c__Verrucomicrobiae; o__Chthoniobacterales; f__Terrimicrobiaceae; g__FukuN18_freshwater_group; s__uncultured_bacterium
AJ289992.1.1490	d__Bacteria; p__Verrucomicrobiota; c__Verrucomicrobiae; o__Chthoniobacterales; f__Terrimicrobiaceae; g__FukuN18_freshwater_group; s__uncultured_bacterium
AJ289995.1.1488	d__Bacteria; p__Bacteroidota; c__Bacteroidia; o__Chitinophagales; f__Chitinophagaceae; g__Sediminibacterium; s__uncultured_bacterium
AJ289998.1.1471	d__Bacteria; p__Bacteroidota; c__Bacteroidia; o__Flavobacteriales; f__Flavobacteriaceae; g__Flavobacterium; s__uncultured_bacterium
AJ290000.1.1452	d__Bacteria; p__Proteobacteria; c__Alphaproteobacteria; o__Rhizobiales; f__Beijerinckiaceae; g__FukuN57; s__uncultured_bacterium
AJ290009.1.1510	d__Bacteria; p__Bdellovibrionota; c__Bdellovibrionia; o__Bacteriovoracales; f__Bacteriovoracaceae; g__Bacteriovorax; s__uncultured_bacterium
AJ290011.1.1477	d__Bacteria; p__Bacteroidota; c__Bacteroidia; o__Chitinophagales; f__Chitinophagaceae; g__Edaphobaculum; s__uncultured_bacterium
AJ290018.1.1492	d__Bacteria; p__Proteobacteria; c__Gammaproteobacteria; o__Burkholderiales; f__Alcaligenaceae; g__GKS98_freshwater_group; s__uncultured_bacterium
AJ290025.1.1483	d__Bacteria; p__Bacteroidota; c__Bacteroidia; o__Chitinophagales; f__Chitinophagaceae; g__Ferruginibacter; s__uncultured_bacterium
AJ290026.1.1491	d__Bacteria; p__Proteobacteria; c__Gammaproteobacteria; o__Burkholderiales; f__Comamonadaceae; g__Limnohabitans; s__uncultured_bacterium
AJ290033.1.1467	d__Bacteria; p__Bacteroidota; c__Bacteroidia; o__Cytophagales; f__Spirosomaceae; g__Arcicella; s__uncultured_bacterium
AJ290037.1.1462	d__Bacteria; p__Bacteroidota; c__Bacteroidia; o__Cytophagales; f__Spirosomaceae; g__uncultured; s__uncultured_bacterium
AJ290042.1.1481	d__Bacteria; p__Bacteroidota; c__Bacteroidia; o__Chitinophagales; f__Chitinophagaceae; g__Parasediminibacterium; s__uncultured_bacterium
AJ290043.1.1445	d__Bacteria; p__Proteobacteria; c__Alphaproteobacteria; o__Acetobacterales; f__Acetobacteraceae; g__Roseomonas; s__uncultured_bacterium
AJ290044.1.1431	d__Bacteria; p__Patescibacteria; c__Gracilibacteria; o__Candidatus_Peribacteria; f__Candidatus_Peribacteria; g__Candidatus_Peribacteria; s__uncultured_bacterium
AJ290045.1.1426	d__Bacteria; p__Patescibacteria; c__Gracilibacteria; o__Candidatus_Peribacteria; f__Candidatus_Peribacteria; g__Candidatus_Peribacteria; s__uncultured_bacterium
AJ290056.1.1384	d__Bacteria; p__Bacteroidota; c__Bacteroidia; o__Bacteroidales; f__Prolixibacteraceae; g__BSV13; s__uncultured_bacterium
AJ290168.1.1336	d__Bacteria; p__Planctomycetota; c__Planctomycetes; o__Planctomycetales; f__Schlesneriaceae; g__Planctopirus; s__uncultured_planctomycete
AJ290169.1.1314	d__Bacteria; p__Planctomycetota; c__Planctomycetes; o__Pirellulales; f__Pirellulaceae; g__Pirellula; s__uncultured_planctomycete
AJ290171.1.1289	d__Bacteria; p__Planctomycetota; c__Planctomycetes; o__Pirellulales; f__Pirellulaceae; g__Pirellula; s__uncultured_planctomycete
AJ290172.1.1289	d__Bacteria; p__Planctomycetota; c__Planctomycetes; o__Pirellulales; f__Pirellulaceae; g__Pirellula; s__uncultured_planctomycete
AJ290174.1.1324	d__Bacteria; p__Planctomycetota; c__Planctomycetes; o__Pirellulales; f__Pirellulaceae; g__Pirellula; s__uncultured_planctomycete
AJ290179.1.1306	d__Bacteria; p__Planctomycetota; c__Planctomycetes; o__Pirellulales; f__Pirellulaceae; g__Pirellula; s__uncultured_planctomycete
AJ290182.1.1300	d__Bacteria; p__Planctomycetota; c__Planctomycetes; o__Pirellulales; f__Pirellulaceae; g__Pirellula; s__uncultured_planctomycete
AJ290193.1.1266	d__Bacteria; p__Planctomycetota; c__Planctomycetes; o__Planctomycetales; f__Rubinisphaeraceae; g__SH-PL14; s__uncultured_planctomycete
AJ290397.2.1468	d__Bacteria; p__Actinobacteriota; c__Actinobacteria; o__Micrococcales; f__Micrococcaceae; g__Nesterenkonia; s__Nesterenkonia_lacusekhoensis
AJ290758.1.1466	d__Bacteria; p__Proteobacteria; c__Gammaproteobacteria; o__Pasteurellales; f__Pasteurellaceae; g__Actinobacillus; s__Haemophilus_parahaemolyticus
AJ290828.1.1241	d__Bacteria; p__Bacteroidota; c__Chlorobia; o__Chlorobiales; f__Chlorobiaceae; g__Chlorobium; s__Prosthecochloris_vibrioformis
AJ290829.1.1241	d__Bacteria; p__Bacteroidota; c__Chlorobia; o__Chlorobiales; f__Chlorobiaceae; g__Chlorobium; s__Chlorobium_vibrioforme
AJ290830.1.1243	d__Bacteria; p__Bacteroidota; c__Chlorobia; o__Chlorobiales; f__Chlorobiaceae; g__Chlorobaculum; s__Chlorobium_vibrioforme
AJ290832.1.1240	d__Bacteria; p__Bacteroidota; c__Chlorobia; o__Chlorobiales; f__Chlorobiaceae; g__Chlorobium; s__Chlorobium_phaeobacteroides
AJ290833.1.1242	d__Bacteria; p__Bacteroidota; c__Chlorobia; o__Chlorobiales; f__Chlorobiaceae; g__Prosthecochloris; s__Chlorobium_phaeovibrioides
AJ290834.1.1240	d__Bacteria; p__Bacteroidota; c__Chlorobia; o__Chlorobiales; f__Chlorobiaceae; g__Chlorobium; s__Chlorobium_phaeovibrioides
AJ290978.1.1531	d__Bacteria; p__TA06; c__TA06; o__TA06; f__TA06; g__TA06; s__uncultured_bacterium
AJ291746.1.1317	d__Bacteria; p__Firmicutes; c__Clostridia; o__Peptostreptococcales-Tissierellales; f__Peptostreptococcaceae; g__Terrisporobacter; s__Terrisporobacter_glycolicus
AJ291807.1.1317	d__Archaea; p__Euryarchaeota; c__Thermococci; o__Thermococcales; f__Thermococcaceae; g__Thermococcus; s__Thermococcus_acidaminovorans
AJ291808.1.1326	d__Archaea; p__Euryarchaeota; c__Thermococci; o__Thermococcales; f__Thermococcaceae; g__Thermococcus; s__Thermococcus_siculi
AJ291810.1.1320	d__Archaea; p__Euryarchaeota; c__Thermococci; o__Thermococcales; f__Thermococcaceae; g__Thermococcus; s__Thermococcus_peptonophilus
AJ291812.1.1306	d__Archaea; p__Euryarchaeota; c__Thermococci; o__Thermococcales; f__Thermococcaceae; g__Thermococcus; s__Thermococcus_alcaliphilus
AJ292036.1.1519	d__Bacteria; p__Actinobacteriota; c__Actinobacteria; o__Micrococcales; f__Microbacteriaceae; g__Mycetocola; s__unidentified_actinobacterium
AJ292316.1.1517	d__Bacteria; p__Firmicutes; c__Bacilli; o__Bacillales; f__Planococcaceae; g__Filibacter; s__Filibacter_limicola
AJ292364.1.1396	d__Bacteria; p__Actinobacteriota; c__Actinobacteria; o__Micrococcales; f__Micrococcaceae; g__Falsarthrobacter; s__Falsarthrobacter_nasiphocae
AJ292426.1.1528	d__Bacteria; p__Proteobacteria; c__Gammaproteobacteria; o__Pseudomonadales; f__Pseudomonadaceae; g__Pseudomonas; s__Pseudomonas_kilonensis
AJ292518.1.1334	d__Bacteria; p__Bdellovibrionota; c__Bdellovibrionia; o__Bdellovibrionales; f__Bdellovibrionaceae; g__Bdellovibrio; s__Bdellovibrio_sp.
AJ292527.1.1442	d__Bacteria; p__Proteobacteria; c__Gammaproteobacteria; o__Alteromonadales; f__Marinobacteraceae; g__Marinobacter; s__Marinobacter_sp.
AJ292530.41.1371	d__Bacteria; p__Firmicutes; c__Bacilli; o__Lactobacillales; f__Lactobacillaceae; g__Lactobacillus; s__Lactobacillus_coleohominis
AJ292571.1.1452	d__Bacteria; p__Acidobacteriota; c__Acidobacteriae; o__Solibacterales; f__Solibacteraceae; g__Candidatus_Solibacter; s__uncultured_eubacterium
AJ292573.1.1499	d__Bacteria; p__Acidobacteriota; c__Acidobacteriae; o__Subgroup_2; f__Subgroup_2; g__Subgroup_2; s__uncultured_eubacterium
AJ292574.1.1463	d__Bacteria; p__Acidobacteriota; c__Acidobacteriae; o__Acidobacteriales; f__Acidobacteriaceae_(Subgroup_1); g__Occallatibacter; s__uncultured_eubacterium
AJ292576.1.1465	d__Bacteria; p__Acidobacteriota; c__Acidobacteriae; o__Acidobacteriales; f__Koribacteraceae; g__Candidatus_Koribacter; s__uncultured_eubacterium
AJ292577.1.1463	d__Bacteria; p__Acidobacteriota; c__Acidobacteriae; o__Acidobacteriales; f__Acidobacteriaceae_(Subgroup_1); g__Acidipila; s__uncultured_eubacterium
AJ292578.1.1463	d__Bacteria; p__Acidobacteriota; c__Acidobacteriae; o__Acidobacteriales; f__Acidobacteriaceae_(Subgroup_1); g__Granulicella; s__uncultured_eubacterium
AJ292579.1.1457	d__Bacteria; p__Acidobacteriota; c__Acidobacteriae; o__Acidobacteriales; f__Acidobacteriaceae_(Subgroup_1); g__Granulicella; s__uncultured_eubacterium
AJ292580.1.1470	d__Bacteria; p__Acidobacteriota; c__Acidobacteriae; o__Subgroup_2; f__Subgroup_2; g__Subgroup_2; s__uncultured_eubacterium
AJ292581.1.1463	d__Bacteria; p__Acidobacteriota; c__Acidobacteriae; o__Acidobacteriales; f__Acidobacteriaceae_(Subgroup_1); g__Acidipila; s__uncultured_eubacterium
AJ292583.1.1464	d__Bacteria; p__Acidobacteriota; c__Acidobacteriae; o__Acidobacteriales; f__Acidobacteriaceae_(Subgroup_1); g__Acidipila; s__uncultured_eubacterium
AJ292585.1.1496	d__Bacteria; p__Acidobacteriota; c__Acidobacteriae; o__Subgroup_2; f__Subgroup_2; g__Subgroup_2; s__uncultured_eubacterium
AJ292587.1.1465	d__Bacteria; p__Acidobacteriota; c__Acidobacteriae; o__Acidobacteriales; f__Acidobacteriaceae_(Subgroup_1); g__Bryocella; s__uncultured_eubacterium
AJ292588.1.1465	d__Bacteria; p__Acidobacteriota; c__Acidobacteriae; o__Acidobacteriales; f__Koribacteraceae; g__Candidatus_Koribacter; s__uncultured_eubacterium
AJ292589.1.1463	d__Bacteria; p__Acidobacteriota; c__Acidobacteriae; o__Bryobacterales; f__Bryobacteraceae; g__Bryobacter; s__uncultured_eubacterium
AJ292590.1.1499	d__Bacteria; p__Acidobacteriota; c__Acidobacteriae; o__Subgroup_2; f__Subgroup_2; g__Subgroup_2; s__uncultured_eubacterium
AJ292591.1.1448	d__Bacteria; p__Proteobacteria; c__Alphaproteobacteria; o__Sphingomonadales; f__Sphingomonadaceae; g__Sphingomonas; s__uncultured_eubacterium
AJ292592.1.1445	d__Bacteria; p__Proteobacteria; c__Alphaproteobacteria; o__Caulobacterales; f__Caulobacteraceae; g__Phenylobacterium; s__uncultured_eubacterium
AJ292593.1.1450	d__Bacteria; p__Proteobacteria; c__Alphaproteobacteria; o__Rhodospirillales; f__Magnetospirillaceae; g__uncultured; s__uncultured_eubacterium
AJ292595.1.1445	d__Bacteria; p__Proteobacteria; c__Alphaproteobacteria; o__Caulobacterales; f__Caulobacteraceae; g__uncultured; s__uncultured_eubacterium
AJ292596.1.1452	d__Bacteria; p__Proteobacteria; c__Alphaproteobacteria; o__Acetobacterales; f__Acetobacteraceae; g__Rhodovastum; s__uncultured_eubacterium
AJ292597.1.1461	d__Bacteria; p__Proteobacteria; c__Alphaproteobacteria; o__Acetobacterales; f__Acetobacteraceae; g__Acidocella; s__uncultured_eubacterium
AJ292598.1.1452	d__Bacteria; p__Proteobacteria; c__Alphaproteobacteria; o__Acetobacterales; f__Acetobacteraceae; g__uncultured; s__uncultured_eubacterium
AJ292599.1.1452	d__Bacteria; p__Proteobacteria; c__Alphaproteobacteria; o__Sphingomonadales; f__Sphingomonadaceae; g__Novosphingobium; s__uncultured_eubacterium
AJ292600.1.1449	d__Bacteria; p__Proteobacteria; c__Alphaproteobacteria; o__Sphingomonadales; f__Sphingomonadaceae; g__Sphingomonas; s__uncultured_eubacterium
AJ292601.1.1452	d__Bacteria; p__Proteobacteria; c__Alphaproteobacteria; o__Sphingomonadales; f__Sphingomonadaceae; g__Sphingomonas; s__uncultured_eubacterium
AJ292602.1.1452	d__Bacteria; p__Proteobacteria; c__Alphaproteobacteria; o__Acetobacterales; f__Acetobacteraceae; g__Acidiphilium; s__uncultured_eubacterium
AJ292604.1.1450	d__Bacteria; p__Proteobacteria; c__Alphaproteobacteria; o__Azospirillales; f__Inquilinaceae; g__Inquilinus; s__uncultured_eubacterium
AJ292606.1.1452	d__Bacteria; p__Proteobacteria; c__Alphaproteobacteria; o__Acetobacterales; f__Acetobacteraceae; g__uncultured; s__uncultured_eubacterium
AJ292607.1.1447	d__Bacteria; p__Proteobacteria; c__Alphaproteobacteria; o__Caulobacterales; f__Caulobacteraceae; g__uncultured; s__uncultured_eubacterium
AJ292609.1.1458	d__Bacteria; p__Proteobacteria; c__Alphaproteobacteria; o__Acetobacterales; f__Acetobacteraceae; g__uncultured; s__uncultured_eubacterium
AJ292610.1.1449	d__Bacteria; p__Proteobacteria; c__Alphaproteobacteria; o__Micavibrionales; f__uncultured; g__uncultured; s__uncultured_eubacterium
AJ292611.1.1458	d__Bacteria; p__Proteobacteria; c__Alphaproteobacteria; o__Acetobacterales; f__Acetobacteraceae; g__Endobacter; s__uncultured_eubacterium
AJ292612.1.1449	d__Bacteria; p__Proteobacteria; c__Alphaproteobacteria; o__Rhizobiales; f__Beijerinckiaceae; g__Methylobacterium-Methylorubrum; s__uncultured_eubacterium
AJ292613.1.1426	d__Bacteria; p__Proteobacteria; c__Alphaproteobacteria; o__Sphingomonadales; f__Sphingomonadaceae; g__Novosphingobium; s__uncultured_eubacterium
AJ292624.1.1491	d__Bacteria; p__Proteobacteria; c__Gammaproteobacteria; o__Burkholderiales; f__Comamonadaceae; g__Xylophilus; s__uncultured_eubacterium
AJ292626.1.1487	d__Bacteria; p__Proteobacteria; c__Gammaproteobacteria; o__Burkholderiales; f__Comamonadaceae; g__uncultured; s__uncultured_eubacterium
AJ292638.1.1495	d__Bacteria; p__Proteobacteria; c__Gammaproteobacteria; o__Burkholderiales; f__Burkholderiaceae; g__Burkholderia-Caballeronia-Paraburkholderia; s__uncultured_eubacterium
AJ292643.1.1494	d__Bacteria; p__Proteobacteria; c__Gammaproteobacteria; o__Burkholderiales; f__Burkholderiaceae; g__Burkholderia-Caballeronia-Paraburkholderia; s__uncultured_eubacterium
AJ292647.1.1497	d__Bacteria; p__Proteobacteria; c__Gammaproteobacteria; o__Burkholderiales; f__Burkholderiaceae; g__Burkholderia-Caballeronia-Paraburkholderia; s__uncultured_eubacterium
AJ292673.1.1501	d__Bacteria; p__Proteobacteria; c__Gammaproteobacteria; o__WD260; f__WD260; g__WD260; s__uncultured_eubacterium
AJ292674.1.1489	d__Bacteria; p__Proteobacteria; c__Gammaproteobacteria; o__Salinisphaerales; f__Solimonadaceae; g__Nevskia; s__uncultured_eubacterium
AJ292676.1.1501	d__Bacteria; p__Proteobacteria; c__Gammaproteobacteria; o__Gammaproteobacteria_Incertae_Sedis; f__Unknown_Family; g__Acidibacter; s__uncultured_eubacterium
AJ292682.1.1476	d__Bacteria; p__Planctomycetota; c__Planctomycetes; o__Isosphaerales; f__Isosphaeraceae; g__Singulisphaera; s__uncultured_eubacterium
AJ292683.1.1471	d__Bacteria; p__Planctomycetota; c__Planctomycetes; o__Isosphaerales; f__Isosphaeraceae; g__Tundrisphaera; s__uncultured_eubacterium
AJ292685.1.1465	d__Bacteria; p__Planctomycetota; c__Phycisphaerae; o__Tepidisphaerales; f__WD2101_soil_group; g__WD2101_soil_group; s__uncultured_eubacterium
AJ292686.1.1472	d__Bacteria; p__Armatimonadota; c__Armatimonadia; o__Armatimonadales; f__Armatimonadales; g__Armatimonadales; s__uncultured_eubacterium
AJ292687.1.1469	d__Bacteria; p__Planctomycetota; c__Phycisphaerae; o__Tepidisphaerales; f__WD2101_soil_group; g__WD2101_soil_group; s__uncultured_eubacterium
AJ292760.1.1334	d__Bacteria; p__Bdellovibrionota; c__Bdellovibrionia; o__Bdellovibrionales; f__Bdellovibrionaceae; g__Bdellovibrio; s__Bdellovibrio_bacteriovorus
AJ292762.1.1365	d__Bacteria; p__Actinobacteriota; c__Actinobacteria; o__Corynebacteriales; f__Corynebacteriaceae; g__Corynebacterium; s__Corynebacterium_freneyi
AJ292763.1.1366	d__Bacteria; p__Actinobacteriota; c__Actinobacteria; o__Corynebacteriales; f__Corynebacteriaceae; g__Corynebacterium; s__Corynebacterium_freneyi
AJ293105.1.1465	d__Bacteria; p__Cyanobacteria; c__Cyanobacteriia; o__Cyanobacteriales; f__Nostocaceae; g__Aphanizomenon_NIES81; s__Dolichospermum_solitarium
AJ293108.1.1463	d__Bacteria; p__Cyanobacteria; c__Cyanobacteriia; o__Cyanobacteriales; f__Nostocaceae; g__Cuspidothrix_LMECYA_163; s__Dolichospermum_planctonicum
AJ293110.1.1465	d__Bacteria; p__Cyanobacteria; c__Cyanobacteriia; o__Cyanobacteriales; f__Nostocaceae; g__Anabaena_PCC-7122; s__Anabaena_cf.
AJ293125.1.1465	d__Bacteria; p__Cyanobacteria; c__Cyanobacteriia; o__Cyanobacteriales; f__Nostocaceae; g__Aphanizomenon_NIES81; s__Aphanizomenon_cf.
AJ293130.1.1463	d__Bacteria; p__Cyanobacteria; c__Cyanobacteriia; o__Cyanobacteriales; f__Nostocaceae; g__Aphanizomenon_MDT14a; s__Aphanizomenon_flos-aquae
AJ293694.1.1456	d__Bacteria; p__Proteobacteria; c__Gammaproteobacteria; o__Pseudomonadales; f__Moraxellaceae; g__Acinetobacter; s__Acinetobacter_gyllenbergii
AJ293701.1.1478	d__Bacteria; p__Actinobacteriota; c__Actinobacteria; o__Streptosporangiales; f__Thermomonosporaceae; g__Actinocorallia; s__Actinocorallia_aurantiaca
AJ293705.1.1516	d__Bacteria; p__Actinobacteriota; c__Actinobacteria; o__Streptosporangiales; f__Thermomonosporaceae; g__Actinomadura; s__Actinomadura_hibisca
AJ293710.1.1479	d__Bacteria; p__Actinobacteriota; c__Actinobacteria; o__Streptosporangiales; f__Thermomonosporaceae; g__Actinomadura; s__Actinomadura_pelletieri
AJ293712.1.1488	d__Bacteria; p__Actinobacteriota; c__Actinobacteria; o__Streptosporangiales; f__Thermomonosporaceae; g__Actinoallomurus; s__Actinoallomurus_spadix
AJ293713.1.1439	d__Bacteria; p__Actinobacteriota; c__Actinobacteria; o__Streptosporangiales; f__Thermomonosporaceae; g__Actinomadura; s__Thermomonospora_umbrina
AJ293717.1.1447	d__Bacteria; p__Actinobacteriota; c__Actinobacteria; o__Streptosporangiales; f__Thermomonosporaceae; g__Actinomadura; s__Actinomadura_cremea
AJ293747.1.1525	d__Bacteria; p__Actinobacteriota; c__Actinobacteria; o__Glycomycetales; f__Glycomycetaceae; g__Glycomyces; s__Glycomyces_harbinensis
AJ293748.1.1522	d__Bacteria; p__Actinobacteriota; c__Actinobacteria; o__Glycomycetales; f__Glycomycetaceae; g__Glycomyces; s__Glycomyces_rutgersensis
AJ293754.1.1488	d__Bacteria; p__Actinobacteriota; c__Actinobacteria; o__Pseudonocardiales; f__Pseudonocardiaceae; g__Amycolatopsis; s__Amycolatopsis_mediterranei
AJ293757.1.1512	d__Bacteria; p__Actinobacteriota; c__Actinobacteria; o__Pseudonocardiales; f__Pseudonocardiaceae; g__Amycolatopsis; s__Amycolatopsis_tolypomycina
AJ293802.1.1544	d__Bacteria; p__Proteobacteria; c__Gammaproteobacteria; o__Vibrionales; f__Vibrionaceae; g__Vibrio; s__Listonella_pelagia
AJ293805.1.1532	d__Bacteria; p__Firmicutes; c__Bacilli; o__Bacillales; f__Bacillaceae; g__Geobacillus; s__Geobacillus_vulcani
AJ293818.1.1470	d__Bacteria; p__Actinobacteriota; c__Actinobacteria; o__Corynebacteriales; f__Nocardiaceae; g__Rhodococcus; s__Antarctic_seawater
AJ293819.1.1468	d__Bacteria; p__Actinobacteriota; c__Actinobacteria; o__Corynebacteriales; f__Nocardiaceae; g__Rhodococcus; s__Arctic_seawater
AJ293820.1.1485	d__Bacteria; p__Proteobacteria; c__Gammaproteobacteria; o__Alteromonadales; f__Alteromonadaceae; g__Paraglaciecola; s__Paraglaciecola_polaris
AJ293821.1.1485	d__Bacteria; p__Proteobacteria; c__Gammaproteobacteria; o__Oceanospirillales; f__Halomonadaceae; g__Halomonas; s__Arctic_seawater
AJ293822.1.1379	d__Bacteria; p__Proteobacteria; c__Alphaproteobacteria; o__Rhodobacterales; f__Rhodobacteraceae; g__Sulfitobacter; s__Antarctic_seawater
AJ293823.1.1383	d__Bacteria; p__Proteobacteria; c__Alphaproteobacteria; o__Rhodobacterales; f__Rhodobacteraceae; g__Celeribacter; s__Arctic_seawater
AJ293824.1.1489	d__Bacteria; p__Proteobacteria; c__Gammaproteobacteria; o__Pseudomonadales; f__Pseudomonadaceae; g__Pseudomonas; s__Arctic_seawater
AJ293825.1.1489	d__Bacteria; p__Proteobacteria; c__Gammaproteobacteria; o__Pseudomonadales; f__Pseudomonadaceae; g__Pseudomonas; s__Antarctic_seawater
AJ293826.1.1489	d__Bacteria; p__Proteobacteria; c__Gammaproteobacteria; o__Pseudomonadales; f__Pseudomonadaceae; g__Pseudomonas; s__Arctic_seawater
AJ294346.1.1374	d__Bacteria; p__Proteobacteria; c__Gammaproteobacteria; o__Oceanospirillales; f__Halomonadaceae; g__Halomonas; s__Halomonas_sp.
AJ294349.1.1366	d__Bacteria; p__Proteobacteria; c__Alphaproteobacteria; o__Rhizobiales; f__Beijerinckiaceae; g__Beijerinckiaceae; s__Chelatococcus_asaccharovorans
AJ294350.1.1450	d__Bacteria; p__Actinobacteriota; c__Actinobacteria; o__Streptosporangiales; f__Streptosporangiaceae; g__Nonomuraea; s__Nonomuraea_dietziae
AJ294354.1.1423	d__Bacteria; p__Proteobacteria; c__Alphaproteobacteria; o__Rhodobacterales; f__Rhodobacteraceae; g__Sulfitobacter; s__uncultured_Roseobacter
AJ294362.1.1494	d__Bacteria; p__Proteobacteria; c__Gammaproteobacteria; o__Alteromonadales; f__Alteromonadaceae; g__Alteromonas; s__Alteromonas_sp.
AJ294412.1.1479	d__Bacteria; p__Actinobacteriota; c__Actinobacteria; o__Micrococcales; f__Intrasporangiaceae; g__Knoellia; s__Knoellia_sinensis
AJ294413.1.1479	d__Bacteria; p__Actinobacteriota; c__Actinobacteria; o__Micrococcales; f__Intrasporangiaceae; g__Knoellia; s__Knoellia_subterranea
AJ294415.1.1420	d__Bacteria; p__Proteobacteria; c__Alphaproteobacteria; o__Rhodobacterales; f__Rhodobacteraceae; g__Paracoccus; s__Paracoccus_alcaliphilus
AJ294427.1.1525	d__Bacteria; p__Firmicutes; c__Desulfotomaculia; o__Desulfotomaculales; f__Desulfotomaculales; g__Desulfofundulus; s__Desulfofundulus_kuznetsovii
AJ294428.1.1468	d__Bacteria; p__Firmicutes; c__Desulfotomaculia; o__Desulfotomaculales; f__Desulfallas-Sporotomaculum; g__Desulfallas-Sporotomaculum; s__Desulfallas_geothermicus
AJ294429.1.1559	d__Bacteria; p__Firmicutes; c__Desulfotomaculia; o__Desulfotomaculales; f__Desulfotomaculales; g__Desulfofundulus; s__Desulfofundulus_thermobenzoicus
AJ294431.1.1505	d__Bacteria; p__Firmicutes; c__Desulfotomaculia; o__Desulfotomaculales; f__Desulfallas-Sporotomaculum; g__Desulfallas-Sporotomaculum; s__Desulfallas_gibsoniae
AJ294432.1.1488	d__Bacteria; p__Firmicutes; c__Desulfotomaculia; o__Desulfotomaculales; f__Desulfallas-Sporotomaculum; g__Desulfallas-Sporotomaculum; s__Desulfallas_gibsoniae
AJ294433.1.1485	d__Bacteria; p__Firmicutes; c__Desulfotomaculia; o__Desulfotomaculales; f__Desulfallas-Sporotomaculum; g__Desulfallas-Sporotomaculum; s__Desulfallas_gibsoniae
AJ294715.1.1508	d__Bacteria; p__Actinobacteriota; c__Actinobacteria; o__Micromonosporales; f__Micromonosporaceae; g__Asanoa; s__Asanoa_ishikariensis
AJ294716.1.1465	d__Bacteria; p__Actinobacteriota; c__Actinobacteria; o__Micromonosporales; f__Micromonosporaceae; g__Catenuloplanes; s__Catenuloplanes_atrovinosus
AJ294717.1.1470	d__Bacteria; p__Actinobacteriota; c__Actinobacteria; o__Micromonosporales; f__Micromonosporaceae; g__Catenuloplanes; s__Catenuloplanes_indicus
AJ294725.50553.52073	d__Bacteria; p__Cyanobacteria; c__Cyanobacteriia; o__Chloroplast; f__Chloroplast; g__Chloroplast; s__Euglena_longa
AJ294747.1.1534	d__Bacteria; p__Proteobacteria; c__Gammaproteobacteria; o__Alteromonadales; f__Colwelliaceae; g__Thalassomonas; s__Thalassomonas_viridans
AJ294858.1.912	d__Archaea; p__Thermoplasmatota; c__Thermoplasmata; o__Marine_Benthic_Group_D_and_DHVEG-1; f__Marine_Benthic_Group_D_and_DHVEG-1; g__Marine_Benthic_Group_D_and_DHVEG-1; s__uncultured_archaeon
AJ294859.1.942	d__Archaea; p__Crenarchaeota; c__Bathyarchaeia; o__Bathyarchaeia; f__Bathyarchaeia; g__Bathyarchaeia; s__uncultured_archaeon
AJ294862.1.912	d__Archaea; p__Thermoplasmatota; c__Thermoplasmata; o__Marine_Benthic_Group_D_and_DHVEG-1; f__Marine_Benthic_Group_D_and_DHVEG-1; g__Marine_Benthic_Group_D_and_DHVEG-1; s__uncultured_archaeon
AJ294863.1.911	d__Archaea; p__Thermoplasmatota; c__Thermoplasmatota; o__Thermoplasmatota; f__Thermoplasmatota; g__uncultured; s__uncultured_archaeon
AJ294864.1.914	d__Archaea; p__Euryarchaeota; c__Thermococci; o__Methanofastidiosales; f__uncultured; g__uncultured; s__uncultured_archaeon
AJ294867.1.953	d__Archaea; p__Euryarchaeota; c__Thermococci; o__Methanofastidiosales; f__uncultured; g__uncultured; s__uncultured_archaeon
AJ294869.1.937	d__Archaea; p__Crenarchaeota; c__Bathyarchaeia; o__Bathyarchaeia; f__Bathyarchaeia; g__Bathyarchaeia; s__uncultured_archaeon
AJ294877.1.911	d__Archaea; p__Crenarchaeota; c__Nitrososphaeria; o__Nitrosopumilales; f__Nitrosopumilaceae; g__Candidatus_Nitrosopumilus; s__uncultured_archaeon
AJ294878.1.910	d__Archaea; p__Crenarchaeota; c__Nitrososphaeria; o__Nitrosopumilales; f__Nitrosopumilaceae; g__Nitrosopumilaceae; s__uncultured_archaeon
AJ294879.1.911	d__Archaea; p__Crenarchaeota; c__Nitrososphaeria; o__Nitrosopumilales; f__Nitrosopumilaceae; g__Nitrosopumilaceae; s__uncultured_archaeon
AJ294880.1.911	d__Archaea; p__Crenarchaeota; c__Nitrososphaeria; o__Nitrosopumilales; f__Nitrosopumilaceae; g__Candidatus_Nitrosopumilus; s__uncultured_archaeon
AJ294881.1.911	d__Archaea; p__Crenarchaeota; c__Nitrososphaeria; o__Nitrosopumilales; f__Nitrosopumilaceae; g__Nitrosopumilaceae; s__uncultured_archaeon
AJ294882.1.938	d__Archaea; p__Crenarchaeota; c__Bathyarchaeia; o__Bathyarchaeia; f__Bathyarchaeia; g__Bathyarchaeia; s__uncultured_archaeon
AJ294888.1.912	d__Archaea; p__Thermoplasmatota; c__Thermoplasmata; o__Marine_Benthic_Group_D_and_DHVEG-1; f__Marine_Benthic_Group_D_and_DHVEG-1; g__Marine_Benthic_Group_D_and_DHVEG-1; s__uncultured_archaeon
AJ294889.1.934	d__Archaea; p__Halobacterota; c__ANME-1; o__ANME-1; f__ANME-1; g__ANME-1; s__uncultured_archaeon
AJ294892.1.918	d__Archaea; p__Halobacterota; c__Methanosarcinia; o__Methanosarciniales; f__ANME-2c; g__ANME-2c; s__uncultured_archaeon
AJ294896.1.939	d__Archaea; p__Crenarchaeota; c__Bathyarchaeia; o__Bathyarchaeia; f__Bathyarchaeia; g__Bathyarchaeia; s__uncultured_archaeon
AJ295072.1.1426	d__Bacteria; p__Proteobacteria; c__Alphaproteobacteria; o__Rhizobiales; f__Rhizobiaceae; g__Ensifer; s__Sinorhizobium_sp.
AJ295074.1.1426	d__Bacteria; p__Proteobacteria; c__Alphaproteobacteria; o__Rhizobiales; f__Rhizobiaceae; g__Ensifer; s__Ensifer_terangae
AJ295076.1.1426	d__Bacteria; p__Proteobacteria; c__Alphaproteobacteria; o__Rhizobiales; f__Rhizobiaceae; g__Ensifer; s__Sinorhizobium_sp.
AJ295080.1.1437	d__Bacteria; p__Proteobacteria; c__Alphaproteobacteria; o__Rhizobiales; f__Rhizobiaceae; g__Mesorhizobium; s__Mesorhizobium_plurifarium
AJ295081.1.1437	d__Bacteria; p__Proteobacteria; c__Alphaproteobacteria; o__Rhizobiales; f__Rhizobiaceae; g__Mesorhizobium; s__Mesorhizobium_sp.
AJ295143.1.1532	d__Bacteria; p__Proteobacteria; c__Gammaproteobacteria; o__Oceanospirillales; f__Halomonadaceae; g__Chromohalobacter; s__Chromohalobacter_canadensis
AJ295144.1.1532	d__Bacteria; p__Proteobacteria; c__Gammaproteobacteria; o__Oceanospirillales; f__Halomonadaceae; g__Chromohalobacter; s__Chromohalobacter_israelensis
AJ295146.1.1531	d__Bacteria; p__Proteobacteria; c__Gammaproteobacteria; o__Oceanospirillales; f__Halomonadaceae; g__Chromohalobacter; s__Halomonas_elongata
AJ295234.1.1394	d__Bacteria; p__Proteobacteria; c__Gammaproteobacteria; o__Pseudomonadales; f__Pseudomonadaceae; g__Pseudomonas; s__Pseudomonas_sp.
AJ295350.1.1354	d__Bacteria; p__Proteobacteria; c__Gammaproteobacteria; o__Burkholderiales; f__Comamonadaceae; g__Delftia; s__rape_rhizosphere
AJ295483.1.1302	d__Bacteria; p__Proteobacteria; c__Alphaproteobacteria; o__Rhizobiales; f__Xanthobacteraceae; g__Afipia; s__uncultured_rape
AJ295484.1.1350	d__Bacteria; p__Proteobacteria; c__Gammaproteobacteria; o__Burkholderiales; f__Nitrosomonadaceae; g__Ellin6067; s__uncultured_rape
AJ295498.1.1345	d__Bacteria; p__Proteobacteria; c__Gammaproteobacteria; o__Burkholderiales; f__Oxalobacteraceae; g__Massilia; s__uncultured_rape
AJ295499.1.1345	d__Bacteria; p__Proteobacteria; c__Gammaproteobacteria; o__Burkholderiales; f__Comamonadaceae; g__Polaromonas; s__uncultured_rape
AJ295558.1.1304	d__Bacteria; p__Proteobacteria; c__Alphaproteobacteria; o__Rhizobiales; f__Xanthobacteraceae; g__Pseudolabrys; s__uncultured_rape
AJ295640.1.1342	d__Bacteria; p__Firmicutes; c__Clostridia; o__Proteinivoracales; f__uncultured; g__uncultured; s__uncultured_bacterium
AJ295642.1.1359	d__Bacteria; p__Bacteroidota; c__Bacteroidia; o__Bacteroidales; f__Dysgonomonadaceae; g__Proteiniphilum; s__uncultured_bacterium
AJ295643.1.1321	d__Bacteria; p__Proteobacteria; c__Gammaproteobacteria; o__Burkholderiales; f__Hydrogenophilaceae; g__Thiobacillus; s__uncultured_Thiobacillus
AJ295649.1.1302	d__Bacteria; p__Bacteroidota; c__Kapabacteria; o__Kapabacteriales; f__Kapabacteriales; g__Kapabacteriales; s__uncultured_bacterium
AJ295650.1.1275	d__Bacteria; p__Proteobacteria; c__Alphaproteobacteria; o__Rhizobiales; f__KF-JG30-B3; g__KF-JG30-B3; s__uncultured_bacterium
AJ295651.1.1362	d__Bacteria; p__Proteobacteria; c__Gammaproteobacteria; o__Diplorickettsiales; f__Diplorickettsiaceae; g__uncultured; s__uncultured_bacterium
AJ295652.1.1262	d__Bacteria; p__Proteobacteria; c__Gammaproteobacteria; o__KF-JG30-C25; f__KF-JG30-C25; g__KF-JG30-C25; s__uncultured_bacterium
AJ295656.1.1367	d__Bacteria; p__Acidobacteriota; c__Acidobacteriae; o__Subgroup_13; f__Subgroup_13; g__Subgroup_13; s__uncultured_bacterium
AJ295657.1.1499	d__Bacteria; p__Acidobacteriota; c__Acidobacteriae; o__Subgroup_2; f__Subgroup_2; g__Subgroup_2; s__uncultured_bacterium
AJ295664.1.1505	d__Bacteria; p__Firmicutes; c__Clostridia; o__Oscillospirales; f__Ruminococcaceae; g__Caproiciproducens; s__bacterium_Irt-JG1-53
AJ295666.1.1465	d__Bacteria; p__Firmicutes; c__Clostridia; o__Oscillospirales; f__Ruminococcaceae; g__Caproiciproducens; s__bacterium_Irt-JG1-64
AJ295670.1.1495	d__Bacteria; p__Desulfobacterota; c__Desulfovibrionia; o__Desulfovibrionales; f__Desulfovibrionaceae; g__Desulfovibrio; s__Desulfovibrio_sp.
AJ295685.1.1530	d__Bacteria; p__Nitrospirota; c__Leptospirillia; o__Leptospirillales; f__Leptospirillaceae; g__Leptospirillum; s__Leptospirillum_ferrooxidans
AJ295711.1.1460	d__Bacteria; p__Actinobacteriota; c__Actinobacteria; o__Corynebacteriales; f__Nocardiaceae; g__Rhodococcus; s__polar_sea
AJ295712.1.1477	d__Bacteria; p__Proteobacteria; c__Gammaproteobacteria; o__Alteromonadales; f__Pseudoalteromonadaceae; g__Pseudoalteromonas; s__polar_sea
AJ295713.1.1494	d__Bacteria; p__Proteobacteria; c__Gammaproteobacteria; o__Alteromonadales; f__Pseudoalteromonadaceae; g__Pseudoalteromonas; s__polar_sea
AJ295714.1.1458	d__Bacteria; p__Proteobacteria; c__Gammaproteobacteria; o__Alteromonadales; f__Shewanellaceae; g__Shewanella; s__polar_sea
AJ295716.1.1489	d__Bacteria; p__Proteobacteria; c__Gammaproteobacteria; o__Alteromonadales; f__Alteromonadaceae; g__Paraglaciecola; s__polar_sea
AJ295822.1.1777	d__Eukaryota; p__Ochrophyta; c__Chrysomerophyceae; o__Chrysomerophyceae; f__Chrysomerophyceae; g__Chrysomerophyceae; s__Antarctosaccion_applanatum
AJ295988.1.1337	d__Bacteria; p__Proteobacteria; c__Alphaproteobacteria; o__Rhodobacterales; f__Rhodobacteraceae; g__Marivita; s__Ruegeria_aff.
AJ296094.1.1474	d__Bacteria; p__Actinobacteriota; c__Actinobacteria; o__Micrococcales; f__Microbacteriaceae; g__Microbacterium; s__Microbacterium_sp.
AJ296159.1.1455	d__Bacteria; p__Proteobacteria; c__Gammaproteobacteria; o__Vibrionales; f__Vibrionaceae; g__Vibrio; s__Vibrio_ostreicida
AJ296179.1.1520	d__Bacteria; p__Firmicutes; c__Bacilli; o__Lactobacillales; f__Carnobacteriaceae; g__Trichococcus; s__Trichococcus_palustris
AJ296547.1.1234	d__Bacteria; p__Proteobacteria; c__Alphaproteobacteria; o__Rhizobiales; f__Xanthobacteraceae; g__uncultured; s__uncultured_bacterium
AJ296548.1.1260	d__Bacteria; p__Proteobacteria; c__Alphaproteobacteria; o__Rhizobiales; f__Xanthobacteraceae; g__Pseudolabrys; s__uncultured_bacterium
AJ296549.1.1283	d__Bacteria; p__Proteobacteria; c__Alphaproteobacteria; o__Acetobacterales; f__Acetobacterales; g__Acetobacterales; s__uncultured_bacterium
AJ296550.1.1229	d__Bacteria; p__Proteobacteria; c__Alphaproteobacteria; o__Rhodobacterales; f__Rhodobacteraceae; g__Defluviimonas; s__uncultured_bacterium
AJ296551.1.1259	d__Bacteria; p__Proteobacteria; c__Alphaproteobacteria; o__Rhodobacterales; f__Rhodobacteraceae; g__Albirhodobacter; s__uncultured_bacterium
AJ296552.1.1305	d__Bacteria; p__Proteobacteria; c__Gammaproteobacteria; o__Acidiferrobacterales; f__Acidiferrobacteraceae; g__uncultured; s__uncultured_bacterium
AJ296553.1.1299	d__Bacteria; p__Proteobacteria; c__Gammaproteobacteria; o__Burkholderiales; f__Nitrosomonadaceae; g__GOUTA6; s__uncultured_bacterium
AJ296554.1.1289	d__Bacteria; p__Proteobacteria; c__Gammaproteobacteria; o__Pseudomonadales; f__Moraxellaceae; g__Acinetobacter; s__uncultured_bacterium
AJ296556.1.1327	d__Bacteria; p__Proteobacteria; c__Gammaproteobacteria; o__Pseudomonadales; f__Moraxellaceae; g__Acinetobacter; s__uncultured_bacterium
AJ296559.1.1304	d__Bacteria; p__Proteobacteria; c__Gammaproteobacteria; o__Pseudomonadales; f__Pseudomonadaceae; g__Pseudomonas; s__uncultured_bacterium
AJ296560.1.1256	d__Bacteria; p__Proteobacteria; c__Gammaproteobacteria; o__Pseudomonadales; f__Pseudomonadaceae; g__Pseudomonas; s__uncultured_bacterium
AJ296561.1.1296	d__Bacteria; p__Proteobacteria; c__Gammaproteobacteria; o__Pseudomonadales; f__Pseudomonadaceae; g__Pseudomonas; s__uncultured_bacterium
AJ296563.1.1292	d__Bacteria; p__Proteobacteria; c__Gammaproteobacteria; o__Xanthomonadales; f__Rhodanobacteraceae; g__Rhodanobacter; s__uncultured_bacterium
AJ296564.1.1304	d__Bacteria; p__Proteobacteria; c__Gammaproteobacteria; o__Xanthomonadales; f__Rhodanobacteraceae; g__Rhodanobacter; s__uncultured_bacterium
AJ296565.1.1297	d__Bacteria; p__Proteobacteria; c__Gammaproteobacteria; o__Aeromonadales; f__Aeromonadaceae; g__Aeromonas; s__uncultured_bacterium
AJ296567.1.1305	d__Bacteria; p__Proteobacteria; c__Gammaproteobacteria; o__Alteromonadales; f__Marinobacteraceae; g__Marinobacter; s__uncultured_bacterium
AJ296568.1.1309	d__Bacteria; p__Nitrospirota; c__BMS9AB35; o__BMS9AB35; f__BMS9AB35; g__BMS9AB35; s__uncultured_bacterium
AJ296569.1.1318	d__Bacteria; p__MBNT15; c__MBNT15; o__MBNT15; f__MBNT15; g__MBNT15; s__uncultured_bacterium
AJ296570.1.1260	d__Bacteria; p__Desulfobacterota; c__Desulfuromonadia; o__PB19; f__PB19; g__PB19; s__uncultured_bacterium
AJ296571.1.1322	d__Bacteria; p__Desulfobacterota; c__Desulfobulbia; o__Desulfobulbales; f__Desulfurivibrionaceae; g__Desulfurivibrio; s__uncultured_bacterium
AJ296573.1.1401	d__Bacteria; p__Chloroflexi; c__Anaerolineae; o__Caldilineales; f__Caldilineaceae; g__uncultured; s__uncultured_bacterium
AJ296575.1.1290	d__Bacteria; p__Bacteroidota; c__Kryptonia; o__Kryptoniales; f__BSV26; g__BSV26; s__uncultured_bacterium
AJ296576.1.1291	d__Bacteria; p__Bacteroidota; c__Bacteroidia; o__Bacteroidetes_VC2.1_Bac22; f__Bacteroidetes_VC2.1_Bac22; g__Bacteroidetes_VC2.1_Bac22; s__uncultured_bacterium
AJ296577.1.1295	d__Bacteria; p__Bacteroidota; c__Bacteroidia; o__Sphingobacteriales; f__Sphingobacteriaceae; g__Pedobacter; s__uncultured_bacterium
AJ296578.1.1302	d__Bacteria; p__Bacteroidota; c__Bacteroidia; o__Flavobacteriales; f__Flavobacteriaceae; g__Aequorivita; s__uncultured_bacterium
AJ296579.1.1299	d__Bacteria; p__Bacteroidota; c__Bacteroidia; o__Flavobacteriales; f__Cryomorphaceae; g__Vicingus; s__uncultured_bacterium
AJ296747.1.1507	d__Bacteria; p__Proteobacteria; c__Gammaproteobacteria; o__Enterobacterales; f__Morganellaceae; g__Buchnera; s__Buchnera_aphidicola
AJ296748.1.1514	d__Bacteria; p__Proteobacteria; c__Gammaproteobacteria; o__Enterobacterales; f__Morganellaceae; g__Buchnera; s__Buchnera_aphidicola
AJ296750.1.1519	d__Bacteria; p__Proteobacteria; c__Gammaproteobacteria; o__Enterobacterales; f__Morganellaceae; g__Buchnera; s__Buchnera_aphidicola
AJ296751.1.1517	d__Bacteria; p__Proteobacteria; c__Gammaproteobacteria; o__Enterobacterales; f__Morganellaceae; g__Buchnera; s__Buchnera_aphidicola
AJ296753.1.1513	d__Bacteria; p__Proteobacteria; c__Gammaproteobacteria; o__Enterobacterales; f__Morganellaceae; g__Buchnera; s__Buchnera_aphidicola
AJ296755.1.1508	d__Bacteria; p__Proteobacteria; c__Gammaproteobacteria; o__Enterobacterales; f__Morganellaceae; g__Buchnera; s__Buchnera_aphidicola
AJ296756.1.1506	d__Bacteria; p__Proteobacteria; c__Gammaproteobacteria; o__Enterobacterales; f__Morganellaceae; g__Buchnera; s__Buchnera_aphidicola
AJ296758.1.1505	d__Bacteria; p__Proteobacteria; c__Gammaproteobacteria; o__Enterobacterales; f__Morganellaceae; g__Buchnera; s__Buchnera_aphidicola
AJ296759.1.1512	d__Bacteria; p__Proteobacteria; c__Gammaproteobacteria; o__Enterobacterales; f__Morganellaceae; g__Buchnera; s__Buchnera_aphidicola
AJ297216.1.1466	d__Bacteria; p__Firmicutes; c__Bacilli; o__Lactobacillales; f__Streptococcaceae; g__Streptococcus; s__Streptococcus_pasteuri
AJ297353.1.1489	d__Bacteria; p__Proteobacteria; c__Gammaproteobacteria; o__Pseudomonadales; f__Pseudomonadaceae; g__Pseudomonas; s__Pseudomonas_sp.
AJ297402.1.1334	d__Bacteria; p__Actinobacteriota; c__Actinobacteria; o__Corynebacteriales; f__Corynebacteriaceae; g__Corynebacterium; s__Corynebacterium_capitovis
AJ297441.1.1413	d__Bacteria; p__Actinobacteriota; c__Actinobacteria; o__Micrococcales; f__Microbacteriaceae; g__Cryobacterium; s__Frigoribacterium_aff.
AJ297442.1.1402	d__Bacteria; p__Firmicutes; c__Clostridia; o__Clostridiales; f__Clostridiaceae; g__Clostridium_sensu_stricto_13; s__Clostridium_bowmanii
AJ297443.1.1433	d__Bacteria; p__Firmicutes; c__Clostridia; o__Clostridiales; f__Clostridiaceae; g__Clostridium_sensu_stricto_13; s__Clostridium_psychrophilum
AJ297449.1.1478	d__Bacteria; p__Firmicutes; c__Clostridia; o__Eubacteriales; f__Eubacteriaceae; g__Acetobacterium; s__Acetobacterium_tundrae
AJ297714.1.1441	d__Bacteria; p__Firmicutes; c__Bacilli; o__Paenibacillales; f__Paenibacillaceae; g__Paenibacillus; s__Paenibacillus_sp.
AJ297718.1.1453	d__Bacteria; p__Firmicutes; c__Bacilli; o__Bacillales; f__Bacillaceae; g__Bacillus; s__Bacillus_sp.
AJ297722.1.1475	d__Bacteria; p__Actinobacteriota; c__Actinobacteria; o__Micrococcales; f__Dermacoccaceae; g__Kytococcus; s__Kytococcus_schroeteri
AJ297724.1.1781	d__Eukaryota; p__Diatomea; c__Bacillariophyceae; o__Bacillariophyceae; f__Bacillariophyceae; g__Navicula; s__Navicula_veneta
AJ298058.1.1495	d__Bacteria; p__Actinobacteriota; c__Actinobacteria; o__Streptosporangiales; f__Nocardiopsaceae; g__Thermobifida; s__Thermobifida_cellulosilytica
AJ298291.1.1509	d__Bacteria; p__Proteobacteria; c__Gammaproteobacteria; o__Xanthomonadales; f__Xanthomonadaceae; g__Lysobacter; s__Lysobacter_enzymogenes
AJ298575.1.1467	d__Bacteria; p__Actinobacteriota; c__Rubrobacteria; o__Rubrobacterales; f__Rubrobacteriaceae; g__Rubrobacter; s__uncultured_eubacterium
AJ298576.1.1474	d__Bacteria; p__Actinobacteriota; c__Rubrobacteria; o__Rubrobacterales; f__Rubrobacteriaceae; g__Rubrobacter; s__uncultured_eubacterium
AJ298577.1.1467	d__Bacteria; p__Actinobacteriota; c__Rubrobacteria; o__Rubrobacterales; f__Rubrobacteriaceae; g__Rubrobacter; s__uncultured_eubacterium
AJ298578.1.1457	d__Bacteria; p__Actinobacteriota; c__Actinobacteria; o__Micrococcales; f__Micrococcaceae; g__Arthrobacter; s__uncultured_eubacterium
AJ298579.1.1467	d__Bacteria; p__Actinobacteriota; c__Rubrobacteria; o__Rubrobacterales; f__Rubrobacteriaceae; g__Rubrobacter; s__uncultured_eubacterium
AJ298730.1.1207	d__Bacteria; p__Proteobacteria; c__Gammaproteobacteria; o__Burkholderiales; f__Nitrosomonadaceae; g__Nitrosomonas; s__Nitrosomonas_ureae
AJ298731.1.1209	d__Bacteria; p__Proteobacteria; c__Gammaproteobacteria; o__Burkholderiales; f__Nitrosomonadaceae; g__Nitrosomonas; s__Nitrosomonas_halophila
AJ298732.1.1209	d__Bacteria; p__Proteobacteria; c__Gammaproteobacteria; o__Burkholderiales; f__Nitrosomonadaceae; g__Nitrosomonas; s__Nitrosomonas_communis
AJ298734.1.1205	d__Bacteria; p__Proteobacteria; c__Gammaproteobacteria; o__Burkholderiales; f__Nitrosomonadaceae; g__Nitrosomonas; s__Nitrosomonas_aestuarii
AJ298736.1.1207	d__Bacteria; p__Proteobacteria; c__Gammaproteobacteria; o__Burkholderiales; f__Nitrosomonadaceae; g__Nitrosomonas; s__Nitrosomonas_oligotropha
AJ298739.1.1208	d__Bacteria; p__Proteobacteria; c__Gammaproteobacteria; o__Burkholderiales; f__Nitrosomonadaceae; g__Nitrosomonas; s__Nitrosomonas_eutropha
AJ298740.1.1209	d__Bacteria; p__Proteobacteria; c__Gammaproteobacteria; o__Burkholderiales; f__Nitrosomonadaceae; g__Nitrosomonas; s__Nitrosomonas_nitrosa
AJ298743.1.1206	d__Bacteria; p__Proteobacteria; c__Gammaproteobacteria; o__Burkholderiales; f__Nitrosomonadaceae; g__Nitrosospira; s__Nitrosospira_sp.
AJ298745.1.1205	d__Bacteria; p__Proteobacteria; c__Gammaproteobacteria; o__Burkholderiales; f__Nitrosomonadaceae; g__Nitrosospira; s__Nitrosospira_sp.
AJ298746.1.1207	d__Bacteria; p__Proteobacteria; c__Gammaproteobacteria; o__Burkholderiales; f__Nitrosomonadaceae; g__Nitrosospira; s__Nitrosospira_tenuis
AJ298748.1.1427	d__Bacteria; p__Proteobacteria; c__Gammaproteobacteria; o__Nitrosococcales; f__Nitrosococcaceae; g__Nitrosococcus; s__Nitrosococcus_halophilus
AJ298869.1.1441	d__Bacteria; p__Proteobacteria; c__Alphaproteobacteria; o__Rhizobiales; f__Rhizobiaceae; g__Ensifer; s__Sinorhizobium_sp.
AJ298879.1.1406	d__Bacteria; p__Proteobacteria; c__Alphaproteobacteria; o__Rhodospirillales; f__Rhodospirillaceae; g__Roseospira; s__Roseospira_marina
AJ298880.1.1282	d__Bacteria; p__Proteobacteria; c__Alphaproteobacteria; o__Rhodospirillales; f__Rhodospirillaceae; g__Roseospira; s__Roseospira_navarrensis
AJ298927.1.1508	d__Bacteria; p__Actinobacteriota; c__Actinobacteria; o__Micrococcales; f__Micrococcales_Incertae_Sedis; g__Luteimicrobium; s__Cellulomonas_sp.
AJ299152.1.992	d__Archaea; p__Crenarchaeota; c__Nitrososphaeria; o__Caldiarchaeales; f__Geothermarchaeaceae; g__Geothermarchaeaceae; s__uncultured_archaeon
AJ299155.1.992	d__Archaea; p__Crenarchaeota; c__Nitrososphaeria; o__Caldiarchaeales; f__Geothermarchaeaceae; g__Geothermarchaeaceae; s__uncultured_archaeon
AJ299156.1.939	d__Archaea; p__Crenarchaeota; c__Thermoprotei; o__Desulfurococcales; f__Desulfurococcaceae; g__Staphylothermus; s__uncultured_archaeon
AJ299162.1.992	d__Archaea; p__Crenarchaeota; c__Nitrososphaeria; o__Caldiarchaeales; f__Geothermarchaeaceae; g__Geothermarchaeaceae; s__uncultured_archaeon
AJ299166.1.939	d__Archaea; p__Crenarchaeota; c__Thermoprotei; o__Desulfurococcales; f__Desulfurococcaceae; g__Staphylothermus; s__uncultured_archaeon
AJ299172.1.938	d__Archaea; p__Crenarchaeota; c__Nitrososphaeria; o__Caldiarchaeales; f__Geothermarchaeaceae; g__Geothermarchaeaceae; s__uncultured_archaeon
AJ299173.1.919	d__Archaea; p__Thermoplasmatota; c__Thermoplasmatota; o__Thermoplasmatota; f__Thermoplasmatota; g__uncultured; s__uncultured_archaeon
AJ299181.1.932	d__Archaea; p__Halobacterota; c__Archaeoglobi; o__Archaeoglobales; f__Archaeoglobaceae; g__Archaeoglobaceae; s__uncultured_archaeon
AJ299185.1.967	d__Archaea; p__Aenigmarchaeota; c__Aenigmarchaeia; o__Aenigmarchaeales; f__Aenigmarchaeales; g__Aenigmarchaeales; s__uncultured_archaeon
AJ299186.1.1000	d__Archaea; p__Thermoplasmatota; c__Thermoplasmata; o__JdFR-43; f__JdFR-43; g__JdFR-43; s__uncultured_archaeon
AJ299197.1.1011	d__Archaea; p__Thermoplasmatota; c__Thermoplasmata; o__uncultured; f__uncultured; g__uncultured; s__uncultured_archaeon
AJ299201.1.912	d__Archaea; p__Thermoplasmatota; c__Thermoplasmata; o__Marine_Benthic_Group_D_and_DHVEG-1; f__Marine_Benthic_Group_D_and_DHVEG-1; g__Marine_Benthic_Group_D_and_DHVEG-1; s__uncultured_archaeon
AJ299215.1.1411	d__Archaea; p__Thermoplasmatota; c__Thermoplasmata; o__Thermoplasmatales; f__Thermoplasmataceae; g__Thermoplasma; s__Thermoplasma_volcanium
AJ299218.1.1495	d__Archaea; p__Halobacterota; c__Archaeoglobi; o__Archaeoglobales; f__Archaeoglobaceae; g__Archaeoglobus; s__Archaeoglobus_lithotrophicus
AJ299402.1.1474	d__Bacteria; p__Deferribacterota; c__Deferribacteres; o__Deferribacterales; f__Deferribacteraceae; g__Geovibrio; s__Geovibrio_thiophilus
AJ300187.1.1426	d__Bacteria; p__Proteobacteria; c__Alphaproteobacteria; o__Rhizobiales; f__Rhizobiaceae; g__Ensifer; s__Sinorhizobium_sp.
AJ300693.1.1280	d__Bacteria; p__Proteobacteria; c__Gammaproteobacteria; o__Burkholderiales; f__Burkholderiaceae; g__Burkholderia-Caballeronia-Paraburkholderia; s__Burkholderia_sp.
AJ300767.1.1486	d__Bacteria; p__Actinobacteriota; c__Actinobacteria; o__Actinomycetales; f__Actinomycetaceae; g__Arcanobacterium; s__Arcanobacterium_hippocoleae
AJ300771.1.1402	d__Bacteria; p__Proteobacteria; c__Alphaproteobacteria; o__Rhizobiales; f__Beijerinckiaceae; g__Bosea; s__Afipia_sp.
AJ300772.1.1499	d__Bacteria; p__Proteobacteria; c__Gammaproteobacteria; o__Xanthomonadales; f__Xanthomonadaceae; g__Stenotrophomonas; s__Stenotrophomonas_sp.
AJ300834.1.1495	d__Bacteria; p__Proteobacteria; c__Gammaproteobacteria; o__Alteromonadales; f__Shewanellaceae; g__Shewanella; s__Shewanella_livingstonensis
AJ301566.1.1311	d__Bacteria; p__Nitrospirota; c__BMS9AB35; o__BMS9AB35; f__BMS9AB35; g__BMS9AB35; s__uncultured_delta
AJ301567.1.1282	d__Bacteria; p__Proteobacteria; c__Gammaproteobacteria; o__Salinisphaerales; f__Solimonadaceae; g__Fontimonas; s__uncultured_gamma
AJ301570.1.1288	d__Bacteria; p__Bacteroidota; c__Kryptonia; o__Kryptoniales; f__BSV26; g__BSV26; s__uncultured_green
AJ301571.1.1330	d__Bacteria; p__Acetothermia; c__Acetothermiia; o__Acetothermiia; f__Acetothermiia; g__Acetothermiia; s__uncultured_bacterium
AJ301667.1.1420	d__Bacteria; p__Proteobacteria; c__Alphaproteobacteria; o__Caulobacterales; f__Hyphomonadaceae; g__Maricaulis; s__Maricaulis_virginensis
AJ301682.1.1503	d__Bacteria; p__Proteobacteria; c__Gammaproteobacteria; o__Enterobacterales; f__Morganellaceae; g__Proteus; s__Proteus_mirabilis
AJ301683.1.1505	d__Bacteria; p__Proteobacteria; c__Gammaproteobacteria; o__Enterobacterales; f__Morganellaceae; g__Proteus; s__Proteus_vulgaris
AJ301684.1.1507	d__Bacteria; p__Proteobacteria; c__Gammaproteobacteria; o__Enterobacterales; f__Morganellaceae; g__Providencia; s__Providencia_alcalifaciens
AJ301706.1.1784	d__Eukaryota; p__Ascomycota; c__Dothideomycetes; o__Capnodiales; f__Extremaceae; g__Extremaceae; s__Capnobotryella_sp.
AJ301826.1.1559	d__Bacteria; p__Firmicutes; c__Bacilli; o__Lactobacillales; f__Enterococcaceae; g__Enterococcus; s__Enterococcus_casseliflavus
AJ301827.1.1551	d__Bacteria; p__Firmicutes; c__Bacilli; o__Lactobacillales; f__Enterococcaceae; g__Enterococcus; s__Enterococcus_cecorum
AJ301828.1.1549	d__Bacteria; p__Firmicutes; c__Bacilli; o__Lactobacillales; f__Enterococcaceae; g__Enterococcus; s__Enterococcus_columbae
AJ301829.1.1554	d__Bacteria; p__Firmicutes; c__Bacilli; o__Lactobacillales; f__Enterococcaceae; g__Enterococcus; s__Enterococcus_dispar
AJ301830.1.1551	d__Bacteria; p__Firmicutes; c__Bacilli; o__Lactobacillales; f__Enterococcaceae; g__Enterococcus; s__Enterococcus_faecium
AJ301831.1.1554	d__Bacteria; p__Firmicutes; c__Bacilli; o__Lactobacillales; f__Enterococcaceae; g__Enterococcus; s__Enterococcus_faecalis
AJ301832.1.1552	d__Bacteria; p__Firmicutes; c__Bacilli; o__Lactobacillales; f__Enterococcaceae; g__Enterococcus; s__Enterococcus_casseliflavus
AJ301835.1.1549	d__Bacteria; p__Firmicutes; c__Bacilli; o__Lactobacillales; f__Enterococcaceae; g__Enterococcus; s__Enterococcus_malodoratus
AJ301836.1.1555	d__Bacteria; p__Firmicutes; c__Bacilli; o__Lactobacillales; f__Enterococcaceae; g__Enterococcus; s__Enterococcus_mundtii
AJ301837.1.1547	d__Bacteria; p__Firmicutes; c__Bacilli; o__Lactobacillales; f__Enterococcaceae; g__Enterococcus; s__Enterococcus_pseudoavium
AJ301838.1.1554	d__Bacteria; p__Firmicutes; c__Bacilli; o__Lactobacillales; f__Enterococcaceae; g__Enterococcus; s__Enterococcus_raffinosus
AJ301840.1.1554	d__Bacteria; p__Firmicutes; c__Bacilli; o__Lactobacillales; f__Enterococcaceae; g__Tetragenococcus; s__Tetragenococcus_solitarius
AJ301841.1.1555	d__Bacteria; p__Firmicutes; c__Bacilli; o__Lactobacillales; f__Enterococcaceae; g__Enterococcus; s__Enterococcus_sulfureus
AJ301856.1.1776	d__Eukaryota; p__Mucoromycota; c__Glomeromycetes; o__Glomeromycetes; f__Glomeromycetes; g__Glomeromycetes; s__Glomus_sp.
AJ301857.1.1765	d__Eukaryota; p__Mucoromycota; c__Glomeromycetes; o__Glomerales; f__Glomeraceae; g__Glomus; s__Glomus_sp.
AJ301858.1.1766	d__Eukaryota; p__Mucoromycota; c__Glomeromycetes; o__Glomerales; f__Glomeraceae; g__Funneliformis; s__Funneliformis_verruculosum
AJ301859.1.1764	d__Eukaryota; p__Mucoromycota; c__Glomeromycetes; o__Glomerales; f__Glomeraceae; g__Rhizophagus; s__Rhizophagus_irregularis
AJ301862.1.1764	d__Eukaryota; p__Mucoromycota; c__Glomeromycetes; o__Glomeromycetes; f__Glomeromycetes; g__Glomeromycetes; s__Paraglomus_brasilianum
AJ301865.1.1767	d__Eukaryota; p__Mucoromycota; c__Glomeromycetes; o__Glomerales; f__Glomeraceae; g__Funneliformis; s__Glomus_sp.
AJ301941.1.2108	d__Eukaryota; p__Ascomycota; c__Sordariomycetes; o__Glomerellales; f__Glomerellaceae; g__Colletotrichum; s__Colletotrichum_trifolii
AJ301944.1.1762	d__Eukaryota; p__Ascomycota; c__Sordariomycetes; o__Glomerellales; f__Glomerellaceae; g__Colletotrichum; s__Colletotrichum_truncatum
AJ301947.1.2107	d__Eukaryota; p__Ascomycota; c__Sordariomycetes; o__Glomerellales; f__Glomerellaceae; g__Colletotrichum; s__Colletotrichum_lindemuthianum
AJ301992.1.1777	d__Eukaryota; p__Ascomycota; c__Sordariomycetes; o__Hypocreales; f__Stachybotryaceae; g__Xepicula; s__Xepicula_leucotricha
AJ302000.1.1777	d__Eukaryota; p__Ascomycota; c__Sordariomycetes; o__Hypocreales; f__Stachybotryaceae; g__Myrothecium; s__Xepicula_leucotricha
AJ302001.1.1757	d__Eukaryota; p__Ascomycota; c__Sordariomycetes; o__Hypocreales; f__Stachybotryaceae; g__Myrothecium; s__Paramyrothecium_roridum
AJ302002.1.1777	d__Eukaryota; p__Ascomycota; c__Sordariomycetes; o__Hypocreales; f__Stachybotryaceae; g__Myrothecium; s__Myrothecium_atroviride
AJ302003.1.1777	d__Eukaryota; p__Ascomycota; c__Sordariomycetes; o__Hypocreales; f__Stachybotryaceae; g__Myrothecium; s__Albifimbria_verrucaria
AJ302004.1.1776	d__Eukaryota; p__Ascomycota; c__Sordariomycetes; o__Hypocreales; f__Stachybotryaceae; g__Myrothecium; s__Striaticonidium_cinctum
AJ302026.1.1360	d__Bacteria; p__Firmicutes; c__Bacilli; o__Paenibacillales; f__Paenibacillaceae; g__Paenibacillus; s__unidentified_bacterium
AJ302078.1.1498	d__Bacteria; p__Firmicutes; c__Desulfitobacteriia; o__Desulfitobacteriales; f__Desulfitobacteriaceae; g__Desulfosporosinus; s__Desulfosporosinus_sp.
AJ302311.1.1480	d__Bacteria; p__Proteobacteria; c__Gammaproteobacteria; o__Burkholderiales; f__Burkholderiaceae; g__Burkholderia-Caballeronia-Paraburkholderia; s__Paraburkholderia_tuberum
AJ302648.1.1515	d__Bacteria; p__Firmicutes; c__Bacilli; o__Lactobacillales; f__Carnobacteriaceae; g__Isobaculum; s__Isobaculum_melis
AJ302699.1.1403	d__Bacteria; p__Proteobacteria; c__Gammaproteobacteria; o__Oceanospirillales; f__Saccharospirillaceae; g__Oleibacter; s__Oceanospirillum_sp.
AJ303008.1.1489	d__Bacteria; p__Actinobacteriota; c__Actinobacteria; o__Corynebacteriales; f__Nocardiaceae; g__Nocardia; s__Nocardia_ignorata
AJ303009.1.1440	d__Bacteria; p__Proteobacteria; c__Alphaproteobacteria; o__Sphingomonadales; f__Sphingomonadaceae; g__Novosphingobium; s__Novosphingobium_lentum
AJ303200.1.1664	d__Eukaryota; p__Phragmoplastophyta; c__Embryophyta; o__Magnoliophyta; f__Magnoliophyta; g__Magnoliophyta; s__Stephania_sp.
AJ303201.1.1664	d__Eukaryota; p__Phragmoplastophyta; c__Embryophyta; o__Magnoliophyta; f__Magnoliophyta; g__Magnoliophyta; s__Stephania_sp.
AJ303202.1.1664	d__Eukaryota; p__Phragmoplastophyta; c__Embryophyta; o__Magnoliophyta; f__Magnoliophyta; g__Magnoliophyta; s__Stephania_longa
AJ305043.1.1601	d__Eukaryota; p__Cercozoa; c__Glissomonadida; o__Glissomonadida; f__Glissomonadida; g__Proleptomonas; s__Proleptomonas_faecicola
AJ305238.1.1505	d__Bacteria; p__Firmicutes; c__Clostridia; o__Oscillospirales; f__Ruminococcaceae; g__Incertae_Sedis; s__[Clostridium]_leptum
AJ306298.1.1510	d__Bacteria; p__Firmicutes; c__Bacilli; o__Lactobacillales; f__Lactobacillaceae; g__Lactobacillus; s__Lactobacillus_hamsteri
AJ306299.1.1513	d__Bacteria; p__Firmicutes; c__Bacilli; o__Lactobacillales; f__Lactobacillaceae; g__Lactobacillus; s__Lactobacillus_intestinalis
AJ306403.30.1402	d__Bacteria; p__Firmicutes; c__Bacilli; o__Lactobacillales; f__Lactobacillaceae; g__Lactobacillus; s__Lactobacillus_suebicus
AJ306434.1.1757	d__Eukaryota; p__Mucoromycota; c__Glomeromycetes; o__Diversisporales; f__Gigasporaceae; g__Dentiscutata; s__Dentiscutata_heterogama
AJ306436.1.1756	d__Eukaryota; p__Mucoromycota; c__Glomeromycetes; o__Diversisporales; f__Gigasporaceae; g__Cetraspora; s__Cetraspora_nodosa
AJ306439.1.1768	d__Eukaryota; p__Mucoromycota; c__Glomeromycetes; o__Diversisporales; f__Acaulosporaceae; g__Acaulospora; s__Acaulospora_longula
AJ306440.1.1769	d__Eukaryota; p__Mucoromycota; c__Glomeromycetes; o__Diversisporales; f__Acaulosporaceae; g__Acaulospora; s__Acaulospora_sp.
AJ306441.1.1769	d__Eukaryota; p__Mucoromycota; c__Glomeromycetes; o__Diversisporales; f__Acaulosporaceae; g__Acaulospora; s__Acaulospora_sp.
AJ306442.1.1770	d__Eukaryota; p__Mucoromycota; c__Glomeromycetes; o__Diversisporales; f__Acaulosporaceae; g__Acaulospora; s__Acaulospora_cavernata
AJ306443.1.1760	d__Eukaryota; p__Mucoromycota; c__Glomeromycetes; o__Diversisporales; f__Gigasporaceae; g__Scutellospora; s__Scutellospora_calospora
AJ306444.1.1757	d__Eukaryota; p__Mucoromycota; c__Glomeromycetes; o__Diversisporales; f__Gigasporaceae; g__Racocetra; s__Racocetra_weresubiae
AJ306541.1.1453	d__Bacteria; p__Proteobacteria; c__Alphaproteobacteria; o__Rhizobiales; f__Xanthobacteraceae; g__Xanthobacter; s__Xanthobacter_sp.
AJ306611.1.1437	d__Bacteria; p__Firmicutes; c__Bacilli; o__Lactobacillales; f__Carnobacteriaceae; g__Trichococcus; s__Trichococcus_flocculiformis
AJ306612.1.1520	d__Bacteria; p__Firmicutes; c__Bacilli; o__Lactobacillales; f__Carnobacteriaceae; g__Trichococcus; s__Trichococcus_collinsii
AJ306648.1.1457	d__Bacteria; p__Firmicutes; c__Bacilli; o__Bacillales; f__Bacillaceae; g__Anoxybacillus; s__uncultured_Saccharococcus
AJ306683.1.1531	d__Bacteria; p__Proteobacteria; c__Gammaproteobacteria; o__Burkholderiales; f__Rhodocyclaceae; g__Sterolibacterium; s__Sterolibacterium_denitrificans
AJ306706.1.1217	d__Bacteria; p__Firmicutes; c__Desulfitobacteriia; o__Desulfitobacteriales; f__Desulfitobacteriaceae; g__Desulfosporosinus; s__Desulfosporosinus_sp.
AJ306736.1.1517	d__Bacteria; p__Bacteroidota; c__Bacteroidia; o__Sphingobacteriales; f__Lentimicrobiaceae; g__Lentimicrobiaceae; s__uncultured_bacterium
AJ306737.1.1510	d__Bacteria; p__Bacteroidota; c__Bacteroidia; o__Bacteroidales; f__Prolixibacteraceae; g__uncultured; s__uncultured_bacterium
AJ306738.1.1518	d__Bacteria; p__Bacteroidota; c__Bacteroidia; o__Bacteroidales; f__Bacteroidetes_vadinHA17; g__Bacteroidetes_vadinHA17; s__uncultured_bacterium
AJ306739.1.1508	d__Bacteria; p__Bacteroidota; c__Bacteroidia; o__Bacteroidales; f__Prolixibacteraceae; g__uncultured; s__uncultured_bacterium
AJ306740.1.1504	d__Bacteria; p__Chloroflexi; c__Anaerolineae; o__ADurb.Bin180; f__ADurb.Bin180; g__ADurb.Bin180; s__uncultured_bacterium
AJ306744.1.1492	d__Bacteria; p__Chloroflexi; c__Anaerolineae; o__Anaerolineales; f__Anaerolineaceae; g__Longilinea; s__uncultured_bacterium
AJ306745.1.1497	d__Bacteria; p__Chloroflexi; c__Anaerolineae; o__SBR1031; f__SBR1031; g__SBR1031; s__uncultured_bacterium
AJ306746.1.1557	d__Bacteria; p__Chloroflexi; c__Anaerolineae; o__ADurb.Bin180; f__ADurb.Bin180; g__ADurb.Bin180; s__uncultured_bacterium
AJ306747.1.1491	d__Bacteria; p__Chloroflexi; c__Anaerolineae; o__Anaerolineales; f__Anaerolineaceae; g__Anaerolineaceae_UCG-001; s__uncultured_bacterium
AJ306748.1.1542	d__Bacteria; p__Chloroflexi; c__Anaerolineae; o__RBG-13-54-9; f__RBG-13-54-9; g__RBG-13-54-9; s__uncultured_bacterium
AJ306749.1.1489	d__Bacteria; p__Chloroflexi; c__Anaerolineae; o__Anaerolineales; f__Anaerolineaceae; g__Anaerolinea; s__uncultured_bacterium
AJ306750.1.1530	d__Bacteria; p__Firmicutes; c__Clostridia; o__Thermincolales; f__Thermincolaceae; g__Thermincola; s__uncultured_bacterium
AJ306751.1.1524	d__Bacteria; p__Firmicutes; c__Incertae_Sedis; o__DTU014; f__DTU014; g__DTU014; s__uncultured_bacterium
AJ306754.1.1521	d__Bacteria; p__Firmicutes; c__Clostridia; o__Peptostreptococcales-Tissierellales; f__Acidaminobacteraceae; g__Acidaminobacter; s__uncultured_bacterium
AJ306755.1.1512	d__Bacteria; p__Firmicutes; c__Clostridia; o__Peptostreptococcales-Tissierellales; f__Anaerovoracaceae; g__Anaerovorax; s__uncultured_bacterium
AJ306756.1.1528	d__Bacteria; p__Firmicutes; c__Desulfotomaculia; o__Desulfotomaculales; f__Desulfotomaculales; g__Cryptanaerobacter; s__uncultured_bacterium
AJ306758.1.1525	d__Bacteria; p__Firmicutes; c__Incertae_Sedis; o__DTU014; f__DTU014; g__DTU014; s__uncultured_bacterium
AJ306762.1.1525	d__Bacteria; p__Actinobacteriota; c__Acidimicrobiia; o__Actinomarinales; f__uncultured; g__uncultured; s__uncultured_bacterium
AJ306763.1.1546	d__Bacteria; p__Latescibacterota; c__Latescibacterota; o__Latescibacterota; f__Latescibacterota; g__Latescibacterota; s__uncultured_bacterium
AJ306764.1.1495	d__Bacteria; p__Acidobacteriota; c__Acidobacteriae; o__GOUTB8; f__GOUTB8; g__GOUTB8; s__uncultured_bacterium
AJ306765.1.1526	d__Bacteria; p__Planctomycetota; c__Planctomycetes; o__Pirellulales; f__Pirellulaceae; g__Pir4_lineage; s__uncultured_bacterium
AJ306766.1.1568	d__Bacteria; p__Planctomycetota; c__Phycisphaerae; o__MSBL9; f__SM23-30; g__SM23-30; s__uncultured_bacterium
AJ306767.1.1522	d__Bacteria; p__Planctomycetota; c__Planctomycetes; o__Pirellulales; f__Pirellulaceae; g__Pir4_lineage; s__uncultured_bacterium
AJ306769.1.1477	d__Bacteria; p__Proteobacteria; c__Alphaproteobacteria; o__Rhizobiales; f__Rhizobiaceae; g__Allorhizobium-Neorhizobium-Pararhizobium-Rhizobium; s__uncultured_bacterium
AJ306771.1.1556	d__Bacteria; p__Desulfobacterota; c__Syntrophia; o__Syntrophales; f__Syntrophaceae; g__Syntrophus; s__uncultured_bacterium
AJ306773.1.1551	d__Bacteria; p__Desulfobacterota; c__Syntrophia; o__Syntrophales; f__Syntrophaceae; g__Syntrophus; s__uncultured_bacterium
AJ306774.1.1561	d__Bacteria; p__Sva0485; c__Sva0485; o__Sva0485; f__Sva0485; g__Sva0485; s__uncultured_bacterium
AJ306776.1.1552	d__Bacteria; p__Desulfobacterota; c__Syntrophobacteria; o__Syntrophobacterales; f__Syntrophobacteraceae; g__uncultured; s__uncultured_bacterium
AJ306780.1.1543	d__Bacteria; p__Hydrogenedentes; c__Hydrogenedentia; o__Hydrogenedentiales; f__Hydrogenedensaceae; g__Hydrogenedensaceae; s__uncultured_bacterium
AJ306782.1.1566	d__Bacteria; p__Caldatribacteriota; c__Caldatribacteriia; o__Caldatribacteriales; f__Caldatribacteriaceae; g__Candidatus_Caldatribacterium; s__uncultured_bacterium
AJ306784.1.1564	d__Bacteria; p__Armatimonadota; c__uncultured; o__uncultured; f__uncultured; g__uncultured; s__uncultured_bacterium
AJ306786.1.1474	d__Bacteria; p__Cloacimonadota; c__Cloacimonadia; o__Cloacimonadales; f__PBS-18; g__PBS-18; s__uncultured_bacterium
AJ306787.1.1539	d__Bacteria; p__Cloacimonadota; c__Cloacimonadia; o__Cloacimonadales; f__SHA-41; g__SHA-41; s__uncultured_bacterium
AJ306788.1.1447	d__Bacteria; p__Patescibacteria; c__Berkelbacteria; o__Berkelbacteria; f__Berkelbacteria; g__Berkelbacteria; s__uncultured_bacterium
AJ306790.1.1473	d__Bacteria; p__Patescibacteria; c__Microgenomatia; o__Candidatus_Amesbacteria; f__Candidatus_Amesbacteria; g__Candidatus_Amesbacteria; s__uncultured_bacterium
AJ306792.1.1482	d__Bacteria; p__Chloroflexi; c__Anaerolineae; o__SJA-15; f__SJA-15; g__SJA-15; s__uncultured_bacterium
AJ306793.1.1492	d__Bacteria; p__Chloroflexi; c__Anaerolineae; o__Anaerolineales; f__Anaerolineaceae; g__Bellilinea; s__uncultured_bacterium
AJ306794.1.1491	d__Bacteria; p__Chloroflexi; c__Anaerolineae; o__Anaerolineales; f__Anaerolineaceae; g__Bellilinea; s__uncultured_bacterium
AJ306796.1.1492	d__Bacteria; p__Chloroflexi; c__Anaerolineae; o__Anaerolineales; f__Anaerolineaceae; g__Longilinea; s__uncultured_bacterium
AJ306798.1.1498	d__Bacteria; p__Chloroflexi; c__Anaerolineae; o__Anaerolineales; f__Anaerolineaceae; g__uncultured; s__uncultured_bacterium
AJ306799.1.1489	d__Bacteria; p__Chloroflexi; c__Anaerolineae; o__Anaerolineales; f__Anaerolineaceae; g__Longilinea; s__uncultured_bacterium
AJ306800.1.1508	d__Bacteria; p__Chloroflexi; c__Anaerolineae; o__Anaerolineales; f__Anaerolineaceae; g__Longilinea; s__uncultured_bacterium
AJ306802.1.1508	d__Bacteria; p__Chloroflexi; c__Anaerolineae; o__Anaerolineales; f__Anaerolineaceae; g__Longilinea; s__uncultured_bacterium
AJ306803.1.1555	d__Bacteria; p__Firmicutes; c__Desulfitobacteriia; o__Desulfitobacteriales; f__Syntrophobotulaceae; g__Dehalobacter; s__uncultured_bacterium
AJ306804.1.1551	d__Bacteria; p__Firmicutes; c__Desulfitobacteriia; o__Desulfitobacteriales; f__Syntrophobotulaceae; g__Dehalobacter; s__uncultured_bacterium
AJ306805.1.1554	d__Bacteria; p__Desulfobacterota; c__Syntrophobacteria; o__Syntrophobacterales; f__Syntrophobacteraceae; g__Syntrophobacter; s__uncultured_bacterium
AJ306807.1.1513	d__Bacteria; p__Bacteroidota; c__SJA-28; o__SJA-28; f__SJA-28; g__SJA-28; s__uncultured_bacterium
AJ306835.1.1430	d__Bacteria; p__Actinobacteriota; c__Actinobacteria; o__Micrococcales; f__Microbacteriaceae; g__Gulosibacter; s__Gulosibacter_molinativorax
AJ307888.1.1502	d__Bacteria; p__Firmicutes; c__Bacilli; o__Lactobacillales; f__Streptococcaceae; g__Streptococcus; s__Streptococcus_gallinaceus
AJ307935.1.1311	d__Bacteria; p__Proteobacteria; c__Gammaproteobacteria; o__Burkholderiales; f__Hydrogenophilaceae; g__Thiobacillus; s__uncultured_bacterium
AJ307936.1.1321	d__Bacteria; p__Proteobacteria; c__Gammaproteobacteria; o__Xanthomonadales; f__Rhodanobacteraceae; g__uncultured; s__uncultured_bacterium
AJ307937.1.1266	d__Bacteria; p__Proteobacteria; c__Alphaproteobacteria; o__Sphingomonadales; f__Sphingomonadaceae; g__Novosphingobium; s__uncultured_bacterium
AJ307941.1.1273	d__Bacteria; p__Campilobacterota; c__Campylobacteria; o__Campylobacterales; f__Sulfurovaceae; g__Sulfurovum; s__uncultured_bacterium
AJ307942.1.1346	d__Bacteria; p__Desulfobacterota; c__Desulfuromonadia; o__Geobacterales; f__Geobacteraceae; g__Geobacter; s__uncultured_bacterium
AJ307944.1.1299	d__Bacteria; p__Desulfobacterota; c__Desulfobulbia; o__Desulfobulbales; f__Desulfocapsaceae; g__Desulfocapsa; s__uncultured_bacterium
AJ307950.1.1269	d__Bacteria; p__Planctomycetota; c__Planctomycetes; o__Planctomycetales; f__Rubinisphaeraceae; g__Planctomicrobium; s__uncultured_bacterium
AJ307951.1.1298	d__Bacteria; p__Firmicutes; c__Clostridia; o__Peptostreptococcales-Tissierellales; f__Fusibacteraceae; g__Fusibacter; s__uncultured_bacterium
AJ307980.1.1510	d__Bacteria; p__Fusobacteriota; c__Fusobacteriia; o__Fusobacteriales; f__Fusobacteriaceae; g__Ilyobacter; s__Ilyobacter_insuetus
AJ307982.1.1515	d__Bacteria; p__Fusobacteriota; c__Fusobacteriia; o__Fusobacteriales; f__Fusobacteriaceae; g__Ilyobacter; s__Ilyobacter_tartaricus
AJ307983.1.1531	d__Bacteria; p__Proteobacteria; c__Gammaproteobacteria; o__Burkholderiales; f__Rhodocyclaceae; g__Propionivibrio; s__Propionivibrio_limicola
AJ308003.1.917	d__Archaea; p__Halobacterota; c__Halobacteria; o__Halobacterales; f__Haloferacaceae; g__Halolamina; s__uncultured_archaeon
AJ308006.1.918	d__Archaea; p__Halobacterota; c__Halobacteria; o__Halobacterales; f__Halomicrobiaceae; g__Haloarcula; s__uncultured_archaeon
AJ308009.1.919	d__Archaea; p__Halobacterota; c__Halobacteria; o__Halobacterales; f__Haloferacaceae; g__Halorubrum; s__uncultured_archaeon
AJ308104.1.1370	d__Bacteria; p__Firmicutes; c__Clostridia; o__Oscillospirales; f__Ruminococcaceae; g__Anaerotruncus; s__Ruminococcus_sp.
AJ308298.1.1370	d__Bacteria; p__Proteobacteria; c__Gammaproteobacteria; o__Pseudomonadales; f__Pseudomonadaceae; g__Pseudomonas; s__Pseudomonas_agarici
AJ308309.1.1370	d__Bacteria; p__Proteobacteria; c__Gammaproteobacteria; o__Pseudomonadales; f__Pseudomonadaceae; g__Pseudomonas; s__Pseudomonas_marginalis
AJ308386.1.1462	d__Bacteria; p__Firmicutes; c__Clostridia; o__Lachnospirales; f__Lachnospiraceae; g__Lachnospiraceae_UCG-006; s__uncultured_bacterium
AJ308387.1.1495	d__Bacteria; p__Firmicutes; c__Clostridia; o__Clostridiales; f__Clostridiaceae; g__Candidatus_Arthromitus; s__uncultured_bacterium
AJ308393.1.1529	d__Bacteria; p__Firmicutes; c__Bacilli; o__Lactobacillales; f__Lactobacillaceae; g__Lactobacillus; s__uncultured_bacterium
AJ308395.1.1505	d__Bacteria; p__Proteobacteria; c__Gammaproteobacteria; o__Burkholderiales; f__Sutterellaceae; g__Parasutterella; s__uncultured_bacterium
AJ308496.1.1413	d__Bacteria; p__Chloroflexi; c__Chloroflexia; o__Chloroflexales; f__Chloroflexaceae; g__Candidatus_Chlorothrix; s__halotolerant_bacterium
AJ308497.1.1389	d__Bacteria; p__Chloroflexi; c__Chloroflexia; o__Chloroflexales; f__Chloroflexaceae; g__Candidatus_Chlorothrix; s__halotolerant_bacterium
AJ308499.1.1355	d__Bacteria; p__Chloroflexi; c__Chloroflexia; o__Chloroflexales; f__Chloroflexaceae; g__Chloroflexus; s__Chloroflexus_aggregans
AJ308512.1.1795	d__Eukaryota; p__Annelida; c__Clitellata; o__Lumbriculida; f__Lumbriculida; g__Lumbriculida; s__Rhynchelmis_shamanensis
AJ308574.1.1519	d__Bacteria; p__Actinobacteriota; c__Actinobacteria; o__Streptomycetales; f__Streptomycetaceae; g__Streptomyces; s__Streptomyces_sp.
AJ308603.1.1507	d__Bacteria; p__Actinobacteriota; c__Actinobacteria; o__Corynebacteriales; f__Mycobacteriaceae; g__Mycobacterium; s__Mycobacterium_palustre
AJ308972.1.1325	d__Archaea; p__Halobacterota; c__Methanocellia; o__Methanocellales; f__Methanocellaceae; g__Rice_Cluster_I; s__uncultured_euryarchaeote
AJ309017.1.1804	d__Eukaryota; p__Mollusca; c__Bivalvia; o__Myoida; f__Myoida; g__Myoida; s__Pholas_dactylus
AJ309018.1.1778	d__Eukaryota; p__Mollusca; c__Bivalvia; o__Veneroida; f__Veneroida; g__Veneroida; s__Donax_trunculus
AJ309207.1.1475	d__Bacteria; p__Actinobacteriota; c__Actinobacteria; o__Corynebacteriales; f__Corynebacteriaceae; g__Corynebacterium; s__Corynebacterium_aurimucosum
AJ309324.1.1415	d__Bacteria; p__Bacteroidota; c__Bacteroidia; o__Flavobacteriales; f__Weeksellaceae; g__Chryseobacterium; s__Chryseobacterium_defluvii
AJ309521.1.1372	d__Bacteria; p__Halanaerobiaeota; c__Halanaerobiia; o__Halanaerobiales; f__Halanaerobiaceae; g__Halanaerobium; s__Halanaerobium_sp.
AJ309524.1.1393	d__Bacteria; p__Halanaerobiaeota; c__Halanaerobiia; o__Halanaerobiales; f__Halanaerobiaceae; g__Halanaerobium; s__Red_Sea
AJ309561.1.1531	d__Bacteria; p__Firmicutes; c__Bacilli; o__Bacillales; f__Bacillaceae; g__Oceanobacillus; s__Bacillus_litoralis
AJ309562.1.1531	d__Bacteria; p__Firmicutes; c__Bacilli; o__Bacillales; f__Bacillaceae; g__Virgibacillus; s__Bacillus_nitritophilus
AJ309564.1.1507	d__Bacteria; p__Proteobacteria; c__Gammaproteobacteria; o__Oceanospirillales; f__Halomonadaceae; g__Halomonas; s__Halomonas_nitritophilus
AJ309655.1.1413	d__Bacteria; p__Campilobacterota; c__Campylobacteria; o__Nautiliales; f__Nautiliaceae; g__Caminibacter; s__Caminibacter_hydrogeniphilus
AJ309862.1.1424	d__Bacteria; p__Proteobacteria; c__Alphaproteobacteria; o__Caulobacterales; f__Hyphomonadaceae; g__Oceanicaulis; s__Oceanicaulis_alexandrii
AJ309929.48.1392	d__Bacteria; p__Actinobacteriota; c__Actinobacteria; o__Micrococcales; f__Microbacteriaceae; g__Microbacterium; s__Microbacterium_aerolatum
AJ309940.1.1428	d__Bacteria; p__Proteobacteria; c__Gammaproteobacteria; o__Pseudomonadales; f__Moraxellaceae; g__Psychrobacter; s__Psychrobacter_submarinus
AJ309941.1.1428	d__Bacteria; p__Proteobacteria; c__Gammaproteobacteria; o__Pseudomonadales; f__Moraxellaceae; g__Psychrobacter; s__Psychrobacter_marincola
AJ309942.1.1492	d__Bacteria; p__Proteobacteria; c__Gammaproteobacteria; o__Pseudomonadales; f__Moraxellaceae; g__Psychrobacter; s__Psychrobacter_immobilis
AJ309974.1.1534	d__Bacteria; p__Proteobacteria; c__Gammaproteobacteria; o__Enterobacterales; f__Budviciaceae; g__Budvicia; s__enterobacterium_dtb112
AJ310085.1.1496	d__Bacteria; p__Actinobacteriota; c__Actinobacteria; o__Micrococcales; f__Intrasporangiaceae; g__Janibacter; s__Janibacter_terrae
AJ310135.1.1296	d__Bacteria; p__Firmicutes; c__Clostridia; o__Peptostreptococcales-Tissierellales; f__Anaerovoracaceae; g__[Eubacterium]_nodatum_group; s__Eubacterium_pyruvativorans
AJ310149.1.1536	d__Bacteria; p__Firmicutes; c__Bacilli; o__Bacillales; f__Bacillaceae; g__Halobacillus; s__Halobacillus_trueperi
AJ310412.1.1513	d__Bacteria; p__Actinobacteriota; c__Actinobacteria; o__Micrococcales; f__Microbacteriaceae; g__Agreia; s__Agreia_pratensis
AJ310413.1.1520	d__Bacteria; p__Actinobacteriota; c__Actinobacteria; o__Micrococcales; f__Microbacteriaceae; g__Curtobacterium; s__Curtobacterium_herbarum
AJ310467.1.1526	d__Bacteria; p__Actinobacteriota; c__Actinobacteria; o__Corynebacteriales; f__Mycobacteriaceae; g__Mycobacterium; s__Mycobacterium_holsaticum
AJ310486.1.1768	d__Eukaryota; p__Ciliophora; c__Intramacronucleata; o__Spirotrichea; f__Hypotrichia; g__Hypotrichia; s__Onychodromus_grandis
AJ310489.1.1898	d__Eukaryota; p__Ciliophora; c__Intramacronucleata; o__Spirotrichea; f__Euplotia; g__Euplotes; s__Euplotes_octocarinatus
AJ310490.1.1875	d__Eukaryota; p__Ciliophora; c__Intramacronucleata; o__Spirotrichea; f__Euplotia; g__Euplotes; s__Moneuplotes_minuta
AJ310491.1.1877	d__Eukaryota; p__Ciliophora; c__Intramacronucleata; o__Spirotrichea; f__Euplotia; g__Euplotes; s__Euplotes_eurystomus
AJ310493.1.1773	d__Eukaryota; p__Ciliophora; c__Intramacronucleata; o__Spirotrichea; f__Hypotrichia; g__Gonostomum; s__Gonostomum_strenuum
AJ310494.1.1768	d__Eukaryota; p__Ciliophora; c__Intramacronucleata; o__Spirotrichea; f__Hypotrichia; g__Hypotrichia; s__Steinia_sphagnicola
AJ310506.1.1747	d__Eukaryota; p__Annelida; c__Polychaeta; o__Protodrilidae; f__Protodrilidae; g__Protodrilus; s__Protodrilus_purpureus
AJ310648.1.1542	d__Bacteria; p__Proteobacteria; c__Gammaproteobacteria; o__Vibrionales; f__Vibrionaceae; g__Vibrio; s__Vibrio_agarivorans
AJ310682.1.1503	d__Bacteria; p__Proteobacteria; c__Gammaproteobacteria; o__Enterobacterales; f__Yersiniaceae; g__Serratia; s__uncultured_proteobacterium
AJ310685.1.1502	d__Bacteria; p__Proteobacteria; c__Gammaproteobacteria; o__Enterobacterales; f__Yersiniaceae; g__Serratia; s__uncultured_proteobacterium
AJ310754.1.1416	d__Archaea; p__Euryarchaeota; c__Thermococci; o__Thermococcales; f__Thermococcaceae; g__Thermococcus; s__Thermococcus_atlanticus
AJ310924.1.1448	d__Bacteria; p__Actinobacteriota; c__Actinobacteria; o__Streptomycetales; f__Streptomycetaceae; g__Streptomyces; s__Streptomyces_peruviensis
AJ311174.1.1484	d__Bacteria; p__Actinobacteriota; c__Actinobacteria; o__Pseudonocardiales; f__Pseudonocardiaceae; g__Kibdelosporangium; s__Kibdelosporangium_aridum
AJ311604.1.1472	d__Bacteria; p__Actinobacteriota; c__Actinobacteria; o__Bifidobacteriales; f__Bifidobacteriaceae; g__Bifidobacterium; s__Bifidobacterium_longum
AJ311605.1.1477	d__Bacteria; p__Actinobacteriota; c__Actinobacteria; o__Bifidobacteriales; f__Bifidobacteriaceae; g__Bifidobacterium; s__Bifidobacterium_breve
AJ311606.1.1479	d__Bacteria; p__Actinobacteriota; c__Actinobacteria; o__Bifidobacteriales; f__Bifidobacteriaceae; g__Bifidobacterium; s__Bifidobacterium_longum
AJ311620.1.1431	d__Bacteria; p__Firmicutes; c__Clostridia; o__Lachnospirales; f__Lachnospiraceae; g__Hungatella; s__Hungatella_hathewayi
AJ311653.1.1497	d__Bacteria; p__Proteobacteria; c__Gammaproteobacteria; o__Xanthomonadales; f__Rhodanobacteraceae; g__Fulvimonas; s__Fulvimonas_soli
AJ311672.1.1776	d__Eukaryota; p__Vertebrata; c__Crocodylia; o__Crocodylia; f__Crocodylia; g__Crocodylia; s__Crocodylus_niloticus
AJ311679.1.1850	d__Eukaryota; p__Vertebrata; c__Mammalia; o__Mammalia; f__Mammalia; g__Mammalia; s__Ornithorhynchus_anatinus
AJ311702.1.1482	d__Bacteria; p__Thermotogota; c__Thermotogae; o__Petrotogales; f__Petrotogaceae; g__Petrotoga; s__Petrotoga_sibirica
AJ311703.1.1475	d__Bacteria; p__Thermotogota; c__Thermotogae; o__Petrotogales; f__Petrotogaceae; g__Petrotoga; s__Petrotoga_olearia
AJ311980.1.1429	d__Bacteria; p__Proteobacteria; c__Gammaproteobacteria; o__Pseudomonadales; f__Pseudomonadaceae; g__Pseudomonas; s__Pseudomonas_thermotolerans
AJ312018.1.1019	d__Archaea; p__Halobacterota; c__Methanomicrobia; o__Methanomicrobiales; f__Methanocorpusculaceae; g__Methanocorpusculum; s__uncultured_archaeon
AJ312019.1.1019	d__Archaea; p__Halobacterota; c__Methanomicrobia; o__Methanomicrobiales; f__Methanoregulaceae; g__Methanoregula; s__uncultured_archaeon
AJ312167.1.1507	d__Bacteria; p__Proteobacteria; c__Gammaproteobacteria; o__Pseudomonadales; f__Pseudomonadaceae; g__Pseudomonas; s__Pseudomonas_stutzeri
AJ312265.1.1824	d__Eukaryota; p__Platyhelminthes; c__Rhabditophora; o__Prolecithophora; f__Prolecithophora; g__Prolecithophora; s__Allostoma_pallidum
AJ312266.1.1787	d__Eukaryota; p__Platyhelminthes; c__Rhabditophora; o__Prolecithophora; f__Prolecithophora; g__Prolecithophora; s__Cylindrostoma_cf.
AJ312267.1.1773	d__Eukaryota; p__Platyhelminthes; c__Rhabditophora; o__Prolecithophora; f__Prolecithophora; g__Prolecithophora; s__Vorticeros_auriculatum
AJ312270.1.1714	d__Eukaryota; p__Platyhelminthes; c__Rhabditophora; o__Rhabdocoela; f__Neodalyellida; g__Neodalyellida; s__Astrotorhynchus_bifidus
AJ312271.1.1775	d__Eukaryota; p__Platyhelminthes; c__Rhabditophora; o__Tricladida; f__Continenticola; g__Continenticola; s__Dendrocoelum_lacteum
AJ312385.1.1482	d__Bacteria; p__Firmicutes; c__Clostridia; o__Lachnospirales; f__Lachnospiraceae; g__Roseburia; s__Roseburia_intestinalis
AJ312907.1.1478	d__Bacteria; p__Actinobacteriota; c__Actinobacteria; o__Corynebacteriales; f__Nocardiaceae; g__Gordonia; s__Gordonia_westfalica
AJ313019.1.1425	d__Bacteria; p__Proteobacteria; c__Alphaproteobacteria; o__Sphingomonadales; f__Sphingomonadaceae; g__Sphingomonas; s__Sphingomonas_sp.
AJ313020.1.1438	d__Bacteria; p__Proteobacteria; c__Gammaproteobacteria; o__Salinisphaerales; f__Solimonadaceae; g__Alkanibacter; s__Alkanibacter_difficilis
AJ313425.1.1498	d__Bacteria; p__Proteobacteria; c__Gammaproteobacteria; o__Pseudomonadales; f__Moraxellaceae; g__Psychrobacter; s__Psychrobacter_nivimaris
AJ313530.1.1544	d__Bacteria; p__Firmicutes; c__Bacilli; o__Lactobacillales; f__Lactobacillaceae; g__Lactobacillus; s__Lactobacillus_mindensis
AJ314604.1.1766	d__Eukaryota; p__Amoebozoa; c__Tubulinea; o__Euamoebida; f__Euamoebida; g__Euamoebida; s__Amoeba_proteus
AJ314605.1.1947	d__Eukaryota; p__Amoebozoa; c__Tubulinea; o__Euamoebida; f__Euamoebida; g__Euamoebida; s__Amoeba_leningradensis
AJ314607.1.1980	d__Eukaryota; p__Amoebozoa; c__Tubulinea; o__Euamoebida; f__Euamoebida; g__Euamoebida; s__Chaos_carolinense
AJ314609.1.1455	d__Bacteria; p__Firmicutes; c__Bacilli; o__Lactobacillales; f__Streptococcaceae; g__Streptococcus; s__Streptococcus_dysgalactiae
AJ314745.1.1479	d__Bacteria; p__Firmicutes; c__Bacilli; o__Bacillales; f__Planococcaceae; g__Planococcus; s__Planococcus_antarcticus
AJ314746.1.1480	d__Bacteria; p__Firmicutes; c__Bacilli; o__Bacillales; f__Planococcaceae; g__Planomicrobium; s__Planomicrobium_psychrophilum
AJ314848.1.1484	d__Bacteria; p__Actinobacteriota; c__Actinobacteria; o__Micrococcales; f__Cellulomonadaceae; g__Oerskovia; s__Oerskovia_jenensis
AJ314851.1.1486	d__Bacteria; p__Actinobacteriota; c__Actinobacteria; o__Micrococcales; f__Cellulomonadaceae; g__Oerskovia; s__Oerskovia_paurometabola
AJ314919.1.1470	d__Bacteria; p__Actinobacteriota; c__Actinobacteria; o__Corynebacteriales; f__Corynebacteriaceae; g__Corynebacterium; s__Corynebacterium_appendicis
AJ315057.1.1503	d__Bacteria; p__Firmicutes; c__Bacilli; o__Bacillales; f__Bacillaceae; g__Bacillus; s__Bacillus_sp.
AJ315058.1.1436	d__Bacteria; p__Firmicutes; c__Bacilli; o__Bacillales; f__Bacillaceae; g__Bacillus; s__Bacillus_sp.
AJ315059.1.1503	d__Bacteria; p__Firmicutes; c__Bacilli; o__Bacillales; f__Bacillaceae; g__Bacillus; s__Bacillus_sp.
AJ315061.1.1503	d__Bacteria; p__Firmicutes; c__Bacilli; o__Bacillales; f__Bacillaceae; g__Bacillus; s__Bacillus_sp.
AJ315066.1.1430	d__Bacteria; p__Firmicutes; c__Bacilli; o__Bacillales; f__Bacillaceae; g__Bacillus; s__Bacillus_sp.
AJ315069.1.1475	d__Bacteria; p__Actinobacteriota; c__Actinobacteria; o__Micrococcales; f__Micrococcaceae; g__Arthrobacter; s__Arthrobacter_tumbae
AJ315070.1.1484	d__Bacteria; p__Actinobacteriota; c__Actinobacteria; o__Micrococcales; f__Micrococcaceae; g__Arthrobacter; s__Arthrobacter_monumenti
AJ315071.1.1478	d__Bacteria; p__Actinobacteriota; c__Actinobacteria; o__Micrococcales; f__Micrococcaceae; g__Arthrobacter; s__Arthrobacter_sp.
AJ315072.1.1480	d__Bacteria; p__Actinobacteriota; c__Actinobacteria; o__Streptomycetales; f__Streptomycetaceae; g__Streptomyces; s__Streptomyces_sp.
AJ315073.1.1441	d__Bacteria; p__Proteobacteria; c__Alphaproteobacteria; o__Acetobacterales; f__Acetobacteraceae; g__Roseomonas; s__uncultured_bacterium
AJ315075.1.1503	d__Bacteria; p__Firmicutes; c__Bacilli; o__Bacillales; f__Bacillaceae; g__Bacillus; s__Bacillus_decolorationis
AJ315076.1.1507	d__Bacteria; p__Firmicutes; c__Bacilli; o__Paenibacillales; f__Paenibacillaceae; g__Paenibacillus; s__Paenibacillus_sp.
AJ315165.1.1697	d__Eukaryota; p__Ascomycota; c__Eurotiomycetes; o__Onygenales; f__Arthrodermataceae; g__Arthroderma; s__Arthroderma_curreyi
AJ315167.1.1711	d__Eukaryota; p__Ascomycota; c__Eurotiomycetes; o__Onygenales; f__Arachnomycetaceae; g__Arachnomyces; s__Arachnomyces_minimus
AJ315168.1.1693	d__Eukaryota; p__Ascomycota; c__Eurotiomycetes; o__Onygenales; f__Gymnoascaceae; g__Gymnoascus; s__Gymnoascus_marginosporus
AJ315169.1.1707	d__Eukaryota; p__Ascomycota; c__Eurotiomycetes; o__Onygenales; f__Gymnoascaceae; g__Gymnoascus; s__Gymnoascus_reesii
AJ315170.1.1696	d__Eukaryota; p__Ascomycota; c__Leotiomycetes; o__Incertae_Sedis; f__Myxotrichaceae; g__Byssoascus; s__Byssoascus_striatosporus
AJ315171.1.1704	d__Eukaryota; p__Ascomycota; c__Eurotiomycetes; o__Onygenales; f__Onygenales; g__Amaurascopsis; s__Amaurascopsis_perforata
AJ315173.1.1700	d__Eukaryota; p__Ascomycota; c__Eurotiomycetes; o__Onygenales; f__Onygenaceae; g__Uncinocarpus; s__Uncinocarpus_queenslandicus
AJ315174.1.1704	d__Eukaryota; p__Ascomycota; c__Eurotiomycetes; o__Onygenales; f__Onygenaceae; g__Auxarthron; s__Auxarthron_conjugatum
AJ315175.1.1692	d__Eukaryota; p__Ascomycota; c__Eurotiomycetes; o__Onygenales; f__Onygenaceae; g__Uncinocarpus; s__Uncinocarpus_queenslandicus
AJ315176.1.1703	d__Eukaryota; p__Ascomycota; c__Eurotiomycetes; o__Onygenales; f__Onygenaceae; g__Aphanoascus; s__Byssoonygena_ceratinophila
AJ315178.1.1705	d__Eukaryota; p__Ascomycota; c__Eurotiomycetes; o__Onygenales; f__Onygenaceae; g__Pectinotrichum; s__Pectinotrichum_llanense
AJ315352.1.1426	d__Bacteria; p__Proteobacteria; c__Alphaproteobacteria; o__Rhizobiales; f__Rhizobiaceae; g__Mesorhizobium; s__Mesorhizobium_loti
AJ315482.1.1490	d__Bacteria; p__Firmicutes; c__Clostridia; o__Lachnospirales; f__Lachnospiraceae; g__[Eubacterium]_hallii_group; s__uncultured_bacterium
AJ315484.1.1483	d__Bacteria; p__Bacteroidota; c__Bacteroidia; o__Bacteroidales; f__Bacteroidaceae; g__Bacteroides; s__uncultured_bacterium
AJ315676.1.1510	d__Bacteria; p__Proteobacteria; c__Gammaproteobacteria; o__Burkholderiales; f__Rhodocyclaceae; g__Azoarcus; s__Azoarcus_buckelii
AJ315677.1.1496	d__Bacteria; p__Proteobacteria; c__Gammaproteobacteria; o__Burkholderiales; f__Rhodocyclaceae; g__Thauera; s__Thauera_aminoaromatica
AJ315678.1.1511	d__Bacteria; p__Proteobacteria; c__Gammaproteobacteria; o__Burkholderiales; f__Rhodocyclaceae; g__Thauera; s__Thauera_phenylacetica
AJ315682.1.1435	d__Bacteria; p__Proteobacteria; c__Alphaproteobacteria; o__Rhodobacterales; f__Rhodobacteraceae; g__Roseicyclus; s__Roseicyclus_mahoneyensis
AJ315683.1.1437	d__Bacteria; p__Proteobacteria; c__Alphaproteobacteria; o__Rhodobacterales; f__Rhodobacteraceae; g__Roseicyclus; s__alpha_proteobacterium
AJ315979.1.1406	d__Bacteria; p__Firmicutes; c__Clostridia; o__Lachnospirales; f__Lachnospiraceae; g__[Ruminococcus]_torques_group; s__Ruminococcus_sp.
AJ315983.1.1478	d__Bacteria; p__Proteobacteria; c__Gammaproteobacteria; o__Oceanospirillales; f__Saccharospirillaceae; g__Saccharospirillum; s__Saccharospirillum_impatiens
AJ316013.1.1519	d__Bacteria; p__Firmicutes; c__Bacilli; o__Paenibacillales; f__Paenibacillaceae; g__Paenibacillus; s__Paenibacillus_stellifer
AJ316016.1.1500	d__Bacteria; p__Proteobacteria; c__Gammaproteobacteria; o__Pseudomonadales; f__Pseudomonadaceae; g__Pseudomonas; s__Paederus_fuscipes
AJ316022.1.1375	d__Bacteria; p__Desulfobacterota; c__Desulfomonilia; o__Desulfomonilales; f__Desulfomonilaceae; g__Desulfomonile; s__uncultured_Desulfomonile
AJ316140.1.1445	d__Bacteria; p__Actinobacteriota; c__Actinobacteria; o__Micrococcales; f__Micrococcaceae; g__Arthrobacter; s__Arthrobacter_gandavensis
AJ316171.1.1468	d__Bacteria; p__Proteobacteria; c__Gammaproteobacteria; o__Vibrionales; f__Vibrionaceae; g__Vibrio; s__Vibrio_neptunius
AJ316181.1.1435	d__Bacteria; p__Proteobacteria; c__Gammaproteobacteria; o__Vibrionales; f__Vibrionaceae; g__Vibrio; s__Vibrio_xuii
AJ316192.1.1507	d__Bacteria; p__Proteobacteria; c__Gammaproteobacteria; o__Vibrionales; f__Vibrionaceae; g__Vibrio; s__Vibrio_tasmaniensis
AJ316199.1.1435	d__Bacteria; p__Proteobacteria; c__Gammaproteobacteria; o__Vibrionales; f__Vibrionaceae; g__Vibrio; s__Vibrio_chagasii
AJ316203.1.1507	d__Bacteria; p__Proteobacteria; c__Gammaproteobacteria; o__Vibrionales; f__Vibrionaceae; g__Vibrio; s__Vibrio_sp.
AJ316302.1.1518	d__Bacteria; p__Firmicutes; c__Bacilli; o__Bacillales; f__Bacillaceae; g__Virgibacillus; s__Virgibacillus_carmonensis
AJ316305.1.1477	d__Bacteria; p__Actinobacteriota; c__Actinobacteria; o__Micrococcales; f__Micrococcaceae; g__Arthrobacter; s__Arthrobacter_sp.
AJ316309.1.1504	d__Bacteria; p__Firmicutes; c__Bacilli; o__Bacillales; f__Bacillaceae; g__Bacillus; s__Bacillus_muralis
AJ316315.1.1509	d__Bacteria; p__Firmicutes; c__Bacilli; o__Paenibacillales; f__Paenibacillaceae; g__Paenibacillus; s__Paenibacillus_sp.
AJ316316.1.1505	d__Bacteria; p__Firmicutes; c__Bacilli; o__Bacillales; f__Bacillaceae; g__Bacillus; s__Bacillus_murimartini
AJ316317.1.1430	d__Bacteria; p__Firmicutes; c__Bacilli; o__Bacillales; f__Bacillaceae; g__Bacillus; s__Bacillus_sp.
AJ316318.1.1471	d__Bacteria; p__Actinobacteriota; c__Actinobacteria; o__Propionibacteriales; f__Nocardioidaceae; g__Nocardioides; s__Nocardioides_sp.
AJ316319.1.1485	d__Bacteria; p__Actinobacteriota; c__Actinobacteria; o__Micrococcales; f__Intrasporangiaceae; g__uncultured; s__uncultured_bacterium
AJ316571.1.1483	d__Bacteria; p__Actinobacteriota; c__Actinobacteria; o__Frankiales; f__Geodermatophilaceae; g__Blastococcus; s__Blastococcus_saxobsidens
AJ316573.1.1475	d__Bacteria; p__Actinobacteriota; c__Actinobacteria; o__Frankiales; f__Geodermatophilaceae; g__Blastococcus; s__Blastococcus_sp.
AJ316574.1.1433	d__Bacteria; p__Actinobacteriota; c__Actinobacteria; o__Frankiales; f__Geodermatophilaceae; g__Blastococcus; s__Blastococcus_sp.
AJ316582.103061.104559	d__Bacteria; p__Cyanobacteria; c__Cyanobacteriia; o__Chloroplast; f__Chloroplast; g__Chloroplast; s__Atropa_belladonna
AJ316618.11.1469	d__Bacteria; p__Proteobacteria; c__Gammaproteobacteria; o__Burkholderiales; f__Sulfuricellaceae; g__Sulfuriferula; s__Sulfuriferula_plumbiphila
AJ316619.5.1469	d__Bacteria; p__Aquificota; c__Desulfurobacteriia; o__Desulfurobacteriales; f__Desulfurobacteriaceae; g__Thermovibrio; s__Thermovibrio_ruber
AJ318041.1.1500	d__Archaea; p__Nanoarchaeota; c__Nanoarchaeia; o__Nanoarchaeales; f__Nanoarchaeaceae; g__Nanoarchaeum; s__Nanoarchaeum_equitans
AJ318042.1.1382	d__Archaea; p__Crenarchaeota; c__Thermoprotei; o__Desulfurococcales; f__Ignicoccaceae; g__Ignicoccus; s__Ignicoccus_hospitalis
AJ318104.1.1474	d__Bacteria; p__Actinobacteriota; c__Actinobacteria; o__Frankiales; f__Nakamurellaceae; g__Nakamurella; s__uncultured_bacterium
AJ318105.1.1476	d__Bacteria; p__Proteobacteria; c__Gammaproteobacteria; o__R7C24; f__R7C24; g__R7C24; s__uncultured_bacterium
AJ318106.1.1482	d__Bacteria; p__Bacteroidota; c__Bacteroidia; o__Chitinophagales; f__Chitinophagaceae; g__uncultured; s__uncultured_bacterium
AJ318111.1.1438	d__Bacteria; p__Proteobacteria; c__Alphaproteobacteria; o__Rhizobiales; f__Devosiaceae; g__Devosia; s__uncultured_Alphaproteobacteria
AJ318114.1.1500	d__Bacteria; p__Proteobacteria; c__Gammaproteobacteria; o__Xanthomonadales; f__Rhodanobacteraceae; g__Rhodanobacter; s__uncultured_gamma
AJ318115.1.1445	d__Bacteria; p__Proteobacteria; c__Alphaproteobacteria; o__Rhizobiales; f__Devosiaceae; g__uncultured; s__uncultured_Alphaproteobacteria
AJ318119.1.1488	d__Bacteria; p__Bacteroidota; c__Bacteroidia; o__Flavobacteriales; f__Crocinitomicaceae; g__Fluviicola; s__uncultured_bacterium
AJ318120.1.1451	d__Bacteria; p__Proteobacteria; c__Alphaproteobacteria; o__Sphingomonadales; f__Sphingomonadaceae; g__Altererythrobacter; s__uncultured_Alphaproteobacteria
AJ318121.1.1487	d__Bacteria; p__Bacteroidota; c__Bacteroidia; o__Chitinophagales; f__Chitinophagaceae; g__uncultured; s__uncultured_Bacteroidetes
AJ318122.1.1482	d__Bacteria; p__Bacteroidota; c__Bacteroidia; o__Flavobacteriales; f__NS9_marine_group; g__NS9_marine_group; s__uncultured_bacterium
AJ318123.1.1510	d__Bacteria; p__Proteobacteria; c__Gammaproteobacteria; o__Diplorickettsiales; f__Diplorickettsiaceae; g__uncultured; s__uncultured_gamma
AJ318124.1.1465	d__Bacteria; p__Bacteroidota; c__Bacteroidia; o__Bacteroidales; f__Bacteroidaceae; g__Bacteroides; s__uncultured_bacterium
AJ318125.1.1489	d__Bacteria; p__Proteobacteria; c__Gammaproteobacteria; o__Burkholderiales; f__Alcaligenaceae; g__Eoetvoesia; s__uncultured_beta
AJ318126.1.1496	d__Bacteria; p__Bacteroidota; c__Bacteroidia; o__Bacteroidales; f__Dysgonomonadaceae; g__Dysgonomonas; s__uncultured_Bacteroidetes
AJ318127.1.1503	d__Bacteria; p__Proteobacteria; c__Gammaproteobacteria; o__Pseudomonadales; f__Moraxellaceae; g__Acinetobacter; s__uncultured_bacterium
AJ318128.1.1479	d__Bacteria; p__Myxococcota; c__Polyangia; o__Polyangiales; f__BIrii41; g__BIrii41; s__uncultured_bacterium
AJ318130.1.1457	d__Bacteria; p__Bacteroidota; c__Kapabacteria; o__Kapabacteriales; f__Kapabacteriales; g__Kapabacteriales; s__uncultured_bacterium
AJ318133.1.1471	d__Bacteria; p__Proteobacteria; c__Alphaproteobacteria; o__Rhodospirillales; f__Magnetospirillaceae; g__Magnetospirillaceae; s__uncultured_Alphaproteobacteria
AJ318134.1.1441	d__Bacteria; p__Proteobacteria; c__Alphaproteobacteria; o__Rhizobiales; f__Devosiaceae; g__Devosia; s__uncultured_Alphaproteobacteria
AJ318136.1.1431	d__Bacteria; p__Patescibacteria; c__Saccharimonadia; o__Saccharimonadales; f__Saccharimonadales; g__Saccharimonadales; s__uncultured_bacterium
AJ318137.1.1487	d__Bacteria; p__Bacteroidota; c__Rhodothermia; o__Balneolales; f__Balneolaceae; g__uncultured; s__uncultured_bacterium
AJ318141.1.1471	d__Bacteria; p__Bacteroidota; c__Bacteroidia; o__Flavobacteriales; f__Flavobacteriaceae; g__Flavobacterium; s__uncultured_Bacteroidetes
AJ318142.1.1478	d__Bacteria; p__Bacteroidota; c__Bacteroidia; o__Chitinophagales; f__Saprospiraceae; g__uncultured; s__uncultured_Bacteroidetes
AJ318144.1.1478	d__Bacteria; p__Bacteroidota; c__Bacteroidia; o__Flavobacteriales; f__Weeksellaceae; g__Moheibacter; s__uncultured_Bacteroidetes
AJ318145.1.1481	d__Bacteria; p__Bacteroidota; c__Bacteroidia; o__Cytophagales; f__Microscillaceae; g__uncultured; s__uncultured_bacterium
AJ318146.1.1504	d__Bacteria; p__Proteobacteria; c__Gammaproteobacteria; o__Xanthomonadales; f__Rhodanobacteraceae; g__Rhodanobacter; s__uncultured_gamma
AJ318147.1.1483	d__Bacteria; p__Bacteroidota; c__Bacteroidia; o__Bacteroidales; f__Dysgonomonadaceae; g__Dysgonomonas; s__uncultured_bacterium
AJ318151.1.1478	d__Bacteria; p__Bacteroidota; c__Bacteroidia; o__Sphingobacteriales; f__Sphingobacteriaceae; g__Pedobacter; s__uncultured_Bacteroidetes
AJ318152.1.1456	d__Bacteria; p__Chloroflexi; c__TK10; o__TK10; f__TK10; g__TK10; s__uncultured_bacterium
AJ318153.1.1476	d__Bacteria; p__Bacteroidota; c__Bacteroidia; o__Chitinophagales; f__Chitinophagaceae; g__Taibaiella; s__uncultured_bacterium
AJ318154.1.1485	d__Bacteria; p__Bacteroidota; c__Bacteroidia; o__Chitinophagales; f__Saprospiraceae; g__OLB8; s__uncultured_Bacteroidetes
AJ318157.1.1482	d__Bacteria; p__Bacteroidota; c__Bacteroidia; o__Chitinophagales; f__uncultured; g__uncultured; s__uncultured_bacterium
AJ318158.1.1485	d__Bacteria; p__Actinobacteriota; c__Actinobacteria; o__Micrococcales; f__Microbacteriaceae; g__Leucobacter; s__uncultured_actinobacterium
AJ318160.1.1444	d__Bacteria; p__Proteobacteria; c__Alphaproteobacteria; o__Caulobacterales; f__Caulobacteraceae; g__Caulobacter; s__uncultured_Alphaproteobacteria
AJ318161.1.1496	d__Bacteria; p__Proteobacteria; c__Gammaproteobacteria; o__Oceanospirillales; f__Alcanivoracaceae1; g__Alcanivorax; s__uncultured_gamma
AJ318163.1.1443	d__Bacteria; p__Proteobacteria; c__Alphaproteobacteria; o__Rhizobiales; f__Devosiaceae; g__Pelagibacterium; s__uncultured_Alphaproteobacteria
AJ318164.1.1471	d__Bacteria; p__Firmicutes; c__Clostridia; o__Clostridia; f__Hungateiclostridiaceae; g__Ruminiclostridium; s__uncultured_Gram-positive
AJ318165.1.1439	d__Bacteria; p__Proteobacteria; c__Alphaproteobacteria; o__Sphingomonadales; f__Sphingomonadaceae; g__Novosphingobium; s__uncultured_Alphaproteobacteria
AJ318166.1.1482	d__Bacteria; p__Bacteroidota; c__Bacteroidia; o__Chitinophagales; f__Chitinophagaceae; g__uncultured; s__uncultured_Bacteroidetes
AJ318167.1.1489	d__Bacteria; p__Proteobacteria; c__Gammaproteobacteria; o__Burkholderiales; f__Comamonadaceae; g__Variovorax; s__uncultured_bacterium
AJ318168.1.1503	d__Bacteria; p__Myxococcota; c__Polyangia; o__Polyangiales; f__BIrii41; g__BIrii41; s__uncultured_delta
AJ318169.1.1501	d__Bacteria; p__Proteobacteria; c__Gammaproteobacteria; o__Xanthomonadales; f__Xanthomonadaceae; g__Thermomonas; s__uncultured_gamma
AJ318170.1.1494	d__Bacteria; p__Proteobacteria; c__Gammaproteobacteria; o__Salinisphaerales; f__Solimonadaceae; g__Solimonas; s__uncultured_gamma
AJ318171.1.1503	d__Bacteria; p__Proteobacteria; c__Gammaproteobacteria; o__Burkholderiales; f__Alcaligenaceae; g__Castellaniella; s__uncultured_beta
AJ318173.1.1447	d__Bacteria; p__Bacteroidota; c__Bacteroidia; o__Sphingobacteriales; f__Sphingobacteriaceae; g__Pedobacter; s__uncultured_Bacteroidetes
AJ318176.1.1487	d__Bacteria; p__Bacteroidota; c__Bacteroidia; o__Sphingobacteriales; f__Sphingobacteriaceae; g__Pseudopedobacter; s__uncultured_bacterium
AJ318177.1.1471	d__Bacteria; p__Bacteroidota; c__Bacteroidia; o__Chitinophagales; f__Chitinophagaceae; g__Taibaiella; s__uncultured_bacterium
AJ318178.1.1493	d__Bacteria; p__Proteobacteria; c__Gammaproteobacteria; o__Acidithiobacillales; f__Acidithiobacillaceae; g__Acidithiobacillus; s__uncultured_gamma
AJ318180.1.1496	d__Bacteria; p__Proteobacteria; c__Gammaproteobacteria; o__Xanthomonadales; f__Rhodanobacteraceae; g__Rhodanobacter; s__uncultured_gamma
AJ318181.1.1478	d__Bacteria; p__Bacteroidota; c__Bacteroidia; o__Sphingobacteriales; f__Sphingobacteriaceae; g__Pedobacter; s__uncultured_Bacteroidetes
AJ318184.1.1445	d__Bacteria; p__Proteobacteria; c__Alphaproteobacteria; o__Sphingomonadales; f__Sphingomonadaceae; g__Rhizorhapis; s__uncultured_Alphaproteobacteria
AJ318185.1.1489	d__Bacteria; p__Bacteroidota; c__Bacteroidia; o__Chitinophagales; f__Chitinophagaceae; g__Edaphobaculum; s__uncultured_Bacteroidetes
AJ318186.1.1480	d__Bacteria; p__Bacteroidota; c__Bacteroidia; o__Sphingobacteriales; f__Sphingobacteriaceae; g__Pedobacter; s__uncultured_Bacteroidetes
AJ318187.1.1488	d__Bacteria; p__Bacteroidota; c__Bacteroidia; o__Sphingobacteriales; f__Sphingobacteriaceae; g__Parapedobacter; s__uncultured_Bacteroidetes
AJ318188.1.1491	d__Bacteria; p__Verrucomicrobiota; c__Verrucomicrobiae; o__Verrucomicrobiales; f__Rubritaleaceae; g__Luteolibacter; s__uncultured_bacterium
AJ318190.1.1451	d__Bacteria; p__Bacteroidota; c__Bacteroidia; o__Bacteroidales; f__Dysgonomonadaceae; g__Dysgonomonas; s__uncultured_Bacteroidetes
AJ318193.1.1477	d__Bacteria; p__Bacteroidota; c__Bacteroidia; o__Flavobacteriales; f__Flavobacteriaceae; g__Arenibacter; s__uncultured_Bacteroidetes
AJ318194.1.1444	d__Bacteria; p__Proteobacteria; c__Alphaproteobacteria; o__Rhizobiales; f__Xanthobacteraceae; g__Afipia; s__uncultured_Alphaproteobacteria
AJ318197.1.1488	d__Bacteria; p__Proteobacteria; c__Gammaproteobacteria; o__Burkholderiales; f__Nitrosomonadaceae; g__Nitrosomonas; s__uncultured_beta
AJ318198.1.1473	d__Bacteria; p__Bacteroidota; c__Bacteroidia; o__Flavobacteriales; f__Flavobacteriaceae; g__Flavobacterium; s__uncultured_Bacteroidetes
AJ318199.1.1445	d__Bacteria; p__Proteobacteria; c__Alphaproteobacteria; o__Rhizobiales; f__Rhizobiaceae; g__Aminobacter; s__uncultured_Alphaproteobacteria
AJ318200.1.1463	d__Bacteria; p__Patescibacteria; c__Saccharimonadia; o__Saccharimonadales; f__Saccharimonadales; g__Saccharimonadales; s__uncultured_bacterium
AJ318202.1.1454	d__Bacteria; p__Proteobacteria; c__Alphaproteobacteria; o__Paracaedibacterales; f__Paracaedibacteraceae; g__Candidatus_Paracaedibacter; s__uncultured_Alphaproteobacteria
AJ318203.1.1519	d__Bacteria; p__Proteobacteria; c__Gammaproteobacteria; o__Oceanospirillales; f__Pseudohongiellaceae; g__BIyi10; s__uncultured_gamma
AJ318204.1.1502	d__Bacteria; p__Proteobacteria; c__Gammaproteobacteria; o__Xanthomonadales; f__Xanthomonadaceae; g__uncultured; s__uncultured_gamma
AJ318205.1.1426	d__Bacteria; p__Firmicutes; c__Clostridia; o__Peptostreptococcales-Tissierellales; f__Peptostreptococcales-Tissierellales; g__Sporanaerobacter; s__Clostridium_sp.
AJ318226.1.3366	d__Eukaryota; p__Retaria; c__Foraminifera; o__Rotaliida; f__Nummulitidae; g__Nummulitidae; s__Nummulites_venosus
AJ318381.1.1360	d__Bacteria; p__Desulfobacterota; c__Desulfobulbia; o__Desulfobulbales; f__Desulfocapsaceae; g__Desulfotalea; s__Desulfotalea_sp.
AJ318408.1.1489	d__Bacteria; p__Actinobacteriota; c__Actinobacteria; o__Actinomycetales; f__Actinomycetaceae; g__Mobiluncus; s__Mobiluncus_curtisii
AJ318409.1.1500	d__Bacteria; p__Actinobacteriota; c__Actinobacteria; o__Actinomycetales; f__Actinomycetaceae; g__Mobiluncus; s__Mobiluncus_holmesii
AJ318410.1.1404	d__Bacteria; p__Actinobacteriota; c__Actinobacteria; o__Actinomycetales; f__Actinomycetaceae; g__Mobiluncus; s__Mobiluncus_mulieris
AJ318524.1.1351	d__Bacteria; p__Proteobacteria; c__Alphaproteobacteria; o__Kiloniellales; f__Fodinicurvataceae; g__Rhodovibrio; s__Rhodovibrio_sodomensis
AJ318658.1.1913	d__Eukaryota; p__Arthropoda; c__Insecta; o__Coleoptera; f__Coleoptera; g__Coleoptera; s__Brachycerus_muricatus
AJ318666.1.2058	d__Eukaryota; p__Arthropoda; c__Insecta; o__Coleoptera; f__Coleoptera; g__Coleoptera; s__Haliplus_lineatocollis
AJ318667.1.2037	d__Eukaryota; p__Arthropoda; c__Insecta; o__Coleoptera; f__Coleoptera; g__Coleoptera; s__Haliplus_mucronatus
AJ318668.1.2108	d__Eukaryota; p__Arthropoda; c__Insecta; o__Coleoptera; f__Coleoptera; g__Coleoptera; s__Peltodytes_rotundatus
AJ318669.1.1943	d__Eukaryota; p__Arthropoda; c__Insecta; o__Coleoptera; f__Coleoptera; g__Coleoptera; s__Suphisellus_sp.
AJ318670.1.1862	d__Eukaryota; p__Arthropoda; c__Insecta; o__Coleoptera; f__Coleoptera; g__Coleoptera; s__Hydrocanthus_sp.
AJ318671.1.1944	d__Eukaryota; p__Arthropoda; c__Insecta; o__Coleoptera; f__Coleoptera; g__Coleoptera; s__Notomicrus_tenellus
AJ318680.1.1933	d__Eukaryota; p__Arthropoda; c__Insecta; o__Coleoptera; f__Coleoptera; g__Coleoptera; s__Lacconectus_peguensis
AJ318682.1.1936	d__Eukaryota; p__Arthropoda; c__Insecta; o__Coleoptera; f__Coleoptera; g__Coleoptera; s__Papuadytes_sp.
AJ318683.1.1921	d__Eukaryota; p__Arthropoda; c__Insecta; o__Coleoptera; f__Coleoptera; g__Coleoptera; s__Lancetes_nigriceps
AJ318685.1.1945	d__Eukaryota; p__Arthropoda; c__Insecta; o__Coleoptera; f__Coleoptera; g__Coleoptera; s__Coptotomus_interrogatus
AJ318686.1.1933	d__Eukaryota; p__Arthropoda; c__Insecta; o__Coleoptera; f__Coleoptera; g__Coleoptera; s__Coptotomus_lenticus
AJ318688.1.1926	d__Eukaryota; p__Arthropoda; c__Insecta; o__Coleoptera; f__Coleoptera; g__Coleoptera; s__Agabus_brunneus
AJ318690.1.1926	d__Eukaryota; p__Arthropoda; c__Insecta; o__Coleoptera; f__Coleoptera; g__Coleoptera; s__Ilybius_hozgargantae
AJ318692.1.1928	d__Eukaryota; p__Arthropoda; c__Insecta; o__Coleoptera; f__Coleoptera; g__Coleoptera; s__Ilybius_meridionalis
AJ318694.1.1926	d__Eukaryota; p__Arthropoda; c__Insecta; o__Coleoptera; f__Coleoptera; g__Coleoptera; s__Platynectes_decempunctatus
AJ318704.1.1940	d__Eukaryota; p__Arthropoda; c__Insecta; o__Coleoptera; f__Coleoptera; g__Coleoptera; s__Eretes_sticticus
AJ318707.1.1914	d__Eukaryota; p__Arthropoda; c__Insecta; o__Coleoptera; f__Coleoptera; g__Coleoptera; s__Prodaticus_transversalis
AJ318711.1.1907	d__Eukaryota; p__Arthropoda; c__Insecta; o__Coleoptera; f__Coleoptera; g__Coleoptera; s__Prodaticus_consanguineus
AJ318712.1.1924	d__Eukaryota; p__Arthropoda; c__Insecta; o__Coleoptera; f__Coleoptera; g__Coleoptera; s__Thermonectus_sp.
AJ318715.1.1926	d__Eukaryota; p__Arthropoda; c__Insecta; o__Coleoptera; f__Coleoptera; g__Coleoptera; s__Laccornis_oblongus
AJ318716.1.1924	d__Eukaryota; p__Arthropoda; c__Insecta; o__Coleoptera; f__Coleoptera; g__Coleoptera; s__Hydrovatus_clypealis
AJ318717.1.1927	d__Eukaryota; p__Arthropoda; c__Insecta; o__Coleoptera; f__Coleoptera; g__Coleoptera; s__Hydrovatus_nigrita
AJ318722.1.1418	d__Eukaryota; p__Arthropoda; c__Insecta; o__Coleoptera; f__Coleoptera; g__Coleoptera; s__Hyphydrus_ovatus
AJ318730.1.1928	d__Eukaryota; p__Arthropoda; c__Insecta; o__Coleoptera; f__Coleoptera; g__Coleoptera; s__Graptodytes_flavipes
AJ318731.1.1924	d__Eukaryota; p__Arthropoda; c__Insecta; o__Coleoptera; f__Coleoptera; g__Coleoptera; s__Herophydrus_musicus
AJ318732.1.1925	d__Eukaryota; p__Arthropoda; c__Insecta; o__Coleoptera; f__Coleoptera; g__Coleoptera; s__Heterosternuta_pulcher
AJ318733.1.1934	d__Eukaryota; p__Arthropoda; c__Insecta; o__Coleoptera; f__Coleoptera; g__Coleoptera; s__Hydroporus_pilosus
AJ318738.1.1928	d__Eukaryota; p__Arthropoda; c__Insecta; o__Coleoptera; f__Coleoptera; g__Coleoptera; s__Laccornellus_copelatoides
AJ318741.1.1833	d__Eukaryota; p__Arthropoda; c__Insecta; o__Coleoptera; f__Coleoptera; g__Coleoptera; s__Neoporus_undulatus
AJ318742.1.1952	d__Eukaryota; p__Arthropoda; c__Insecta; o__Coleoptera; f__Coleoptera; g__Coleoptera; s__Paroster_gibbi
AJ318745.1.1921	d__Eukaryota; p__Arthropoda; c__Insecta; o__Coleoptera; f__Coleoptera; g__Coleoptera; s__Suphrodytes_dorsalis
AJ318864.29.1472	d__Bacteria; p__Firmicutes; c__Clostridia; o__Christensenellales; f__Christensenellaceae; g__Catabacter; s__Ruminococcus_sp.
AJ318907.1.1447	d__Bacteria; p__Bacteroidota; c__Bacteroidia; o__Flavobacteriales; f__Flavobacteriaceae; g__Flavobacterium; s__Flavobacterium_denitrificans
AJ318909.1.1512	d__Bacteria; p__Firmicutes; c__Bacilli; o__Paenibacillales; f__Paenibacillaceae; g__Paenibacillus; s__Paenibacillus_anaericanus
AJ318917.1.1487	d__Bacteria; p__Proteobacteria; c__Gammaproteobacteria; o__Burkholderiales; f__Rhodocyclaceae; g__Dechloromonas; s__Dechloromonas_denitrificans
AJ319029.1.1795	d__Eukaryota; p__Xenacoelomorpha; c__Acoela; o__Acoela; f__Acoela; g__Acoela; s__Symsagittifera_corsicae
AJ319038.1.1330	d__Bacteria; p__Proteobacteria; c__Gammaproteobacteria; o__Arenicellales; f__Arenicellaceae; g__Candidatus_Thiosymbion; s__Catanema_sp.
AJ319039.1.1416	d__Bacteria; p__Proteobacteria; c__Gammaproteobacteria; o__Arenicellales; f__Arenicellaceae; g__Candidatus_Thiosymbion; s__Laxus_cosmopolitus
AJ319041.1.1519	d__Bacteria; p__Proteobacteria; c__Gammaproteobacteria; o__Arenicellales; f__Arenicellaceae; g__uncultured; s__Eubostrichus_topiarius
AJ319042.1.1517	d__Bacteria; p__Desulfobacterota; c__Desulfobulbia; o__Desulfobulbales; f__Desulfocapsaceae; g__Desulfopila; s__Eubostrichus_topiarius
AJ319754.1.1748	d__Eukaryota; p__Basidiomycota; c__Tremellomycetes; o__Trichosporonales; f__Trichosporonaceae; g__Trichosporon; s__Trichosporon_caseorum
AJ319755.1.1748	d__Eukaryota; p__Basidiomycota; c__Tremellomycetes; o__Trichosporonales; f__Trichosporonaceae; g__Trichosporon; s__Trichosporon_lactis
AJ320213.1.1365	d__Bacteria; p__Aquificota; c__Aquificae; o__Aquificales; f__Aquificaceae; g__Hydrogenobacter; s__Hydrogenobacter_sp.
AJ320214.1.1468	d__Bacteria; p__Aquificota; c__Aquificae; o__Aquificales; f__Aquificaceae; g__Hydrogenobacter; s__Hydrogenobacter_sp.
AJ320218.1.1367	d__Bacteria; p__Aquificota; c__Aquificae; o__Aquificales; f__Aquificaceae; g__Hydrogenobacter; s__Hydrogenobacter_sp.
AJ320221.1.1498	d__Bacteria; p__Aquificota; c__Aquificae; o__Aquificales; f__Aquificaceae; g__Thermocrinis; s__Thermocrinis_sp.
AJ320233.1.1456	d__Bacteria; p__Firmicutes; c__Clostridia; o__Peptostreptococcales-Tissierellales; f__Caminicellaceae; g__Caminicella; s__Caminicella_sporogenes
AJ320237.1.1450	d__Eukaryota; p__Platyhelminthes; c__Cestoda; o__Cyclophyllidea; f__Cyclophyllidea; g__Cyclophyllidea; s__Microsomacanthus_pachycephala
AJ320490.1.1509	d__Bacteria; p__Firmicutes; c__Bacilli; o__Paenibacillales; f__Paenibacillaceae; g__Paenibacillus; s__Paenibacillus_thiaminolyticus
AJ320491.1.1527	d__Bacteria; p__Firmicutes; c__Bacilli; o__Paenibacillales; f__Paenibacillaceae; g__Paenibacillus; s__Paenibacillus_alvei
AJ344093.1.1362	d__Bacteria; p__Fusobacteriota; c__Fusobacteriia; o__Fusobacteriales; f__Leptotrichiaceae; g__Sneathia; s__Sneathia_sanguinegens
AJ344134.1.1511	d__Bacteria; p__Bacteroidota; c__Bacteroidia; o__Flavobacteriales; f__Flavobacteriaceae; g__Gelidibacter; s__Gelidibacter_mesophilus
AJ344143.1.1455	d__Bacteria; p__Actinobacteriota; c__Actinobacteria; o__Micrococcales; f__Micrococcaceae; g__Citricoccus; s__Citricoccus_muralis
AJ344151.1.1525	d__Bacteria; p__Firmicutes; c__Bacilli; o__Exiguobacterales; f__Exiguobacteraceae; g__Exiguobacterium; s__Exiguobacterium_undae
AJ344304.1.918	d__Archaea; p__Halobacterota; c__Halobacteria; o__Halobacterales; f__Haloferacaceae; g__Halolamina; s__uncultured_archaeon
AJ344306.1.918	d__Archaea; p__Halobacterota; c__Halobacteria; o__Halobacterales; f__Haloferacaceae; g__Haloparvum; s__uncultured_archaeon
AJ344318.1.919	d__Archaea; p__Halobacterota; c__Halobacteria; o__Halobacterales; f__Haloferacaceae; g__Haloplanus; s__uncultured_archaeon
AJ344320.1.914	d__Archaea; p__Halobacterota; c__Halobacteria; o__Halobacterales; f__Halomicrobiaceae; g__Natronomonas; s__uncultured_archaeon
AJ344552.1.1452	d__Bacteria; p__Cyanobacteria; c__Cyanobacteriia; o__Cyanobacteriales; f__Chroococcidiopsaceae; g__Chroococcidiopsis_SAG_2023; s__Chroococcidiopsis_sp.
AJ344553.1.1470	d__Bacteria; p__Cyanobacteria; c__Cyanobacteriia; o__Cyanobacteriales; f__Chroococcidiopsaceae; g__Chroococcidiopsis_PCC_7203; s__Chroococcidiopsis_sp.
AJ344554.1.1464	d__Bacteria; p__Cyanobacteria; c__Cyanobacteriia; o__Cyanobacteriales; f__Chroococcidiopsaceae; g__Chroococcidiopsis_PCC_7203; s__Chroococcidiopsis_sp.
AJ344555.1.1406	d__Bacteria; p__Cyanobacteria; c__Cyanobacteriia; o__Cyanobacteriales; f__Chroococcidiopsaceae; g__Chroococcidiopsis_SAG_2023; s__Chroococcidiopsis_sp.
AJ344556.1.1464	d__Bacteria; p__Cyanobacteria; c__Cyanobacteriia; o__Cyanobacteriales; f__Xenococcaceae; g__Pleurocapsa_PCC-7319; s__Chroococcidiopsis_polansiana
AJ344557.1.1460	d__Bacteria; p__Cyanobacteria; c__Cyanobacteriia; o__Cyanobacteriales; f__Xenococcaceae; g__Chroococcidiopsis_PCC-6712; s__Chroococcidiopsis_sp.
AJ344558.1.1422	d__Bacteria; p__Cyanobacteria; c__Cyanobacteriia; o__Cyanobacteriales; f__Chroococcidiopsaceae; g__Chroococcidiopsis_PCC_7203; s__Chroococcidiopsis_cubana
AJ344559.1.1458	d__Bacteria; p__Cyanobacteria; c__Cyanobacteriia; o__Cyanobacteriales; f__Xenococcaceae; g__Pleurocapsa_PCC-7319; s__Dermocarpella_sp.
AJ344560.1.1482	d__Bacteria; p__Cyanobacteria; c__Cyanobacteriia; o__Cyanobacteriales; f__Nostocaceae; g__Fischerella_PCC-9339; s__Fischerella_sp.
AJ344561.1.1463	d__Bacteria; p__Cyanobacteria; c__Cyanobacteriia; o__Cyanobacteriales; f__Xenococcaceae; g__Pleurocapsa_PCC-7319; s__Myxosarcina_sp.
AJ344562.1.1465	d__Bacteria; p__Cyanobacteria; c__Cyanobacteriia; o__Cyanobacteriales; f__Xenococcaceae; g__Pleurocapsa_PCC-7319; s__Myxosarcina_sp.
AJ344563.1.1461	d__Bacteria; p__Cyanobacteria; c__Cyanobacteriia; o__Cyanobacteriales; f__Nostocaceae; g__Nostoc_PCC-73102; s__Nostoc_sp.
AJ344564.1.1475	d__Bacteria; p__Cyanobacteria; c__Cyanobacteriia; o__Cyanobacteriales; f__Xenococcaceae; g__Pleurocapsa_PCC-7319; s__Pleurocapsa_minor
AJ345018.1.1523	d__Bacteria; p__Firmicutes; c__Bacilli; o__Paenibacillales; f__Paenibacillaceae; g__Paenibacillus; s__Paenibacillus_sp.
AJ345019.1.1438	d__Bacteria; p__Firmicutes; c__Bacilli; o__Paenibacillales; f__Paenibacillaceae; g__Paenibacillus; s__Paenibacillus_sp.
AJ345020.1.1513	d__Bacteria; p__Firmicutes; c__Bacilli; o__Paenibacillales; f__Paenibacillaceae; g__Paenibacillus; s__Paenibacillus_agarexedens
AJ345023.1.1509	d__Bacteria; p__Firmicutes; c__Bacilli; o__Paenibacillales; f__Paenibacillaceae; g__Paenibacillus; s__Paenibacillus_agaridevorans
AJ345024.1.1431	d__Bacteria; p__Firmicutes; c__Bacilli; o__Paenibacillales; f__Paenibacillaceae; g__Paenibacillus; s__Paenibacillus_sp.
AJ345063.1.1468	d__Bacteria; p__Proteobacteria; c__Gammaproteobacteria; o__Vibrionales; f__Vibrionaceae; g__Vibrio; s__Vibrio_hepatarius
AJ347025.1.1359	d__Bacteria; p__Proteobacteria; c__Alphaproteobacteria; o__Defluviicoccales; f__uncultured; g__uncultured; s__uncultured_bacterium
AJ347026.1.1366	d__Bacteria; p__Actinobacteriota; c__Acidimicrobiia; o__Microtrichales; f__Microtrichaceae; g__Sva0996_marine_group; s__uncultured_bacterium
AJ347027.1.1354	d__Bacteria; p__Actinobacteriota; c__Acidimicrobiia; o__Microtrichales; f__Microtrichaceae; g__Sva0996_marine_group; s__uncultured_bacterium
AJ347028.1.1407	d__Bacteria; p__Gemmatimonadota; c__BD2-11_terrestrial_group; o__BD2-11_terrestrial_group; f__BD2-11_terrestrial_group; g__BD2-11_terrestrial_group; s__uncultured_bacterium
AJ347029.1.1407	d__Bacteria; p__Acidobacteriota; c__Thermoanaerobaculia; o__Thermoanaerobaculales; f__Thermoanaerobaculaceae; g__Subgroup_10; s__uncultured_bacterium
AJ347030.1.1352	d__Bacteria; p__Proteobacteria; c__Alphaproteobacteria; o__Puniceispirillales; f__Puniceispirillales_Incertae_Sedis; g__Constrictibacter; s__uncultured_bacterium
AJ347031.1.1361	d__Bacteria; p__Actinobacteriota; c__Acidimicrobiia; o__Microtrichales; f__Microtrichaceae; g__Sva0996_marine_group; s__uncultured_bacterium
AJ347032.1.1334	d__Bacteria; p__Proteobacteria; c__Alphaproteobacteria; o__Kiloniellales; f__Kiloniellaceae; g__uncultured; s__uncultured_bacterium
AJ347035.1.1324	d__Bacteria; p__Chloroflexi; c__Anaerolineae; o__SBR1031; f__A4b; g__A4b; s__uncultured_bacterium
AJ347039.1.1376	d__Bacteria; p__Nitrospirota; c__Nitrospiria; o__Nitrospirales; f__Nitrospiraceae; g__Nitrospira; s__uncultured_bacterium
AJ347042.1.1322	d__Bacteria; p__Chloroflexi; c__Anaerolineae; o__SBR1031; f__A4b; g__A4b; s__uncultured_bacterium
AJ347044.1.1390	d__Bacteria; p__Proteobacteria; c__Gammaproteobacteria; o__Nitrosococcales; f__Nitrosococcaceae; g__AqS1; s__uncultured_bacterium
AJ347056.1.1372	d__Bacteria; p__Cyanobacteria; c__Cyanobacteriia; o__Synechococcales; f__Cyanobiaceae; g__[Synechococcus]_spongiarum_group; s__uncultured_bacterium
AJ347756.1.1513	d__Bacteria; p__Desulfobacterota; c__Desulfobulbia; o__Desulfobulbales; f__Desulfurivibrionaceae; g__MSBL7; s__uncultured_delta
AJ347757.1.1541	d__Bacteria; p__Marinimicrobia_(SAR406_clade); c__Marinimicrobia_(SAR406_clade); o__Marinimicrobia_(SAR406_clade); f__Marinimicrobia_(SAR406_clade); g__Marinimicrobia_(SAR406_clade); s__uncultured_bacterium
AJ347759.1.1518	d__Bacteria; p__Cloacimonadota; c__Cloacimonadia; o__MSBL2; f__MSBL2; g__MSBL2; s__uncultured_bacterium
AJ347762.1.1484	d__Bacteria; p__Bacteroidota; c__Bacteroidia; o__Sphingobacteriales; f__Lentimicrobiaceae; g__Lentimicrobiaceae; s__uncultured_Bacteroidetes
AJ347765.1.1517	d__Bacteria; p__Bacteroidota; c__Ignavibacteria; o__Ignavibacteriales; f__Melioribacteraceae; g__Melioribacteraceae; s__uncultured_SB1
AJ347768.1.1445	d__Bacteria; p__Patescibacteria; c__ABY1; o__Candidatus_Falkowbacteria; f__Candidatus_Falkowbacteria; g__Candidatus_Falkowbacteria; s__uncultured_Microgenomates
AJ347771.1.1520	d__Bacteria; p__Acetothermia; c__Acetothermiia; o__Acetothermiia; f__Acetothermiia; g__Acetothermiia; s__uncultured_KB1
AJ347772.1.1519	d__Bacteria; p__Acetothermia; c__Acetothermiia; o__Acetothermiia; f__Acetothermiia; g__Acetothermiia; s__uncultured_KB1
AJ347775.1.1442	d__Archaea; p__Crenarchaeota; c__Nitrososphaeria; o__Nitrosopumilales; f__Nitrosopumilaceae; g__Candidatus_Nitrosopumilus; s__uncultured_Nitrosopumilales
AJ347777.1.1442	d__Archaea; p__Crenarchaeota; c__Nitrososphaeria; o__Nitrosopumilales; f__Nitrosopumilaceae; g__Nitrosopumilaceae; s__uncultured_Nitrosopumilales
AJ347778.1.1498	d__Archaea; p__Halobacterota; c__Halobacteria; o__Halobacterales; f__Halobacteriaceae; g__Halarchaeum; s__uncultured_euryarchaeote
AJ347781.1.1445	d__Archaea; p__Halobacterota; c__Methanonatronarchaeia; o__Methanonatronaechaeales; f__Methanonatronarchaeaceae; g__Methanonatronarchaeaceae; s__uncultured_Methanonatronarchaeia
AJ347784.1.1439	d__Archaea; p__Halobacterota; c__Methanonatronarchaeia; o__Methanonatronaechaeales; f__Methanonatronarchaeaceae; g__Methanonatronarchaeaceae; s__uncultured_Methanonatronarchaeia
AJ347785.1.1443	d__Archaea; p__Halobacterota; c__Methanonatronarchaeia; o__Methanonatronaechaeales; f__Methanonatronarchaeaceae; g__Methanonatronarchaeaceae; s__uncultured_Methanonatronarchaeia
AJ347786.1.1454	d__Archaea; p__Halobacterota; c__Methanonatronarchaeia; o__Methanonatronaechaeales; f__Methanonatronarchaeaceae; g__Methanonatronarchaeaceae; s__uncultured_Methanonatronarchaeia
AJ347789.1.1438	d__Archaea; p__Aenigmarchaeota; c__Deep_Sea_Euryarchaeotic_Group(DSEG); o__Deep_Sea_Euryarchaeotic_Group(DSEG); f__Deep_Sea_Euryarchaeotic_Group(DSEG); g__Deep_Sea_Euryarchaeotic_Group(DSEG); s__uncultured_SA2
AJ347790.1.1434	d__Archaea; p__Aenigmarchaeota; c__Deep_Sea_Euryarchaeotic_Group(DSEG); o__Deep_Sea_Euryarchaeotic_Group(DSEG); f__Deep_Sea_Euryarchaeotic_Group(DSEG); g__Deep_Sea_Euryarchaeotic_Group(DSEG); s__uncultured_SA2
AJ387898.1.1539	d__Bacteria; p__Dependentiae; c__Babeliae; o__Babeliales; f__Vermiphilaceae; g__Vermiphilaceae; s__uncultured_bacterium
AJ387900.1.1335	d__Bacteria; p__Hydrogenedentes; c__Hydrogenedentia; o__Hydrogenedentiales; f__Hydrogenedensaceae; g__Hydrogenedensaceae; s__uncultured_bacterium
AJ387901.1.1492	d__Bacteria; p__Chloroflexi; c__Anaerolineae; o__Anaerolineales; f__Anaerolineaceae; g__Anaerolineaceae_UCG-001; s__uncultured_bacterium
AJ387902.1.1493	d__Bacteria; p__Chloroflexi; c__Anaerolineae; o__RBG-13-54-9; f__RBG-13-54-9; g__RBG-13-54-9; s__uncultured_bacterium
AJ387905.1.1546	d__Bacteria; p__Firmicutes; c__Bacilli; o__Lactobacillales; f__Carnobacteriaceae; g__Carnobacterium; s__Carnobacterium_gallinarum
AJ389614.1.1557	d__Bacteria; p__Proteobacteria; c__Alphaproteobacteria; o__Rickettsiales; f__Mitochondria; g__Mitochondria; s__Plantago_media
AJ389615.1.1414	d__Bacteria; p__Proteobacteria; c__Alphaproteobacteria; o__Rickettsiales; f__Mitochondria; g__Mitochondria; s__Plantago_rugelii
AJ389616.1.1474	d__Bacteria; p__Proteobacteria; c__Alphaproteobacteria; o__Rickettsiales; f__Mitochondria; g__Mitochondria; s__Plantago_rigida
AJ389626.1.1420	d__Bacteria; p__Desulfobacterota; c__Desulfobulbia; o__Desulfobulbales; f__Desulfocapsaceae; g__Desulfocapsa; s__uncultured_sulfate-reducing
AJ389641.1.1801	d__Eukaryota; p__Mollusca; c__Bivalvia; o__Pterioida; f__Pterioida; g__Pterioida; s__Electroma_alacorvi
AJ389650.1.1789	d__Eukaryota; p__Mollusca; c__Bivalvia; o__Pectinoida; f__Pectinoida; g__Pectinoida; s__Pododesmus_caelata
AJ389654.1.1828	d__Eukaryota; p__Mollusca; c__Bivalvia; o__Veneroida; f__Veneroida; g__Veneroida; s__Diplodonta_subrotundata
AJ389664.1.1810	d__Eukaryota; p__Annelida; c__Polychaeta; o__Golfingiida; f__Golfingiida; g__Golfingiida; s__Sipunculida_sp.
AJ389665.1.1797	d__Eukaryota; p__Mollusca; c__Bivalvia; o__Nuculanoida; f__Nuculanoida; g__Nuculanoida; s__Nuculana_pella
AJ389913.1.1433	d__Bacteria; p__Proteobacteria; c__Alphaproteobacteria; o__Rhizobiales; f__Rhizobiaceae; g__Allorhizobium-Neorhizobium-Pararhizobium-Rhizobium; s__Allorhizobium_vitis
AJ390438.1.1388	d__Bacteria; p__Sumerlaeota; c__Sumerlaeia; o__Sumerlaeales; f__Sumerlaeaceae; g__Sumerlaea; s__uncultured_soil
AJ390441.1.1402	d__Bacteria; p__Latescibacterota; c__Latescibacterota; o__Latescibacterota; f__Latescibacterota; g__Latescibacterota; s__uncultured_soil
AJ390443.1.1261	d__Bacteria; p__Planctomycetota; c__Planctomycetes; o__Pirellulales; f__Pirellulaceae; g__Pir3_lineage; s__uncultured_soil
AJ390445.1.1353	d__Bacteria; p__Sumerlaeota; c__Sumerlaeia; o__Sumerlaeales; f__Sumerlaeaceae; g__Sumerlaea; s__uncultured_soil
AJ390449.1.1278	d__Bacteria; p__Sumerlaeota; c__Sumerlaeia; o__Sumerlaeales; f__Sumerlaeaceae; g__Sumerlaea; s__uncultured_soil
AJ390452.1.1274	d__Bacteria; p__Sumerlaeota; c__Sumerlaeia; o__Sumerlaeales; f__Sumerlaeaceae; g__Sumerlaea; s__uncultured_soil
AJ390453.1.1343	d__Bacteria; p__Verrucomicrobiota; c__Kiritimatiellae; o__WCHB1-41; f__WCHB1-41; g__WCHB1-41; s__uncultured_soil
AJ390454.1.1354	d__Bacteria; p__Sumerlaeota; c__Sumerlaeia; o__Sumerlaeales; f__Sumerlaeaceae; g__Sumerlaea; s__uncultured_soil
AJ390455.1.1326	d__Bacteria; p__Verrucomicrobiota; c__Kiritimatiellae; o__WCHB1-41; f__WCHB1-41; g__WCHB1-41; s__uncultured_soil
AJ390457.1.1364	d__Bacteria; p__Sumerlaeota; c__Sumerlaeia; o__Sumerlaeales; f__Sumerlaeaceae; g__Sumerlaea; s__uncultured_soil
AJ390458.1.1363	d__Bacteria; p__Latescibacterota; c__Latescibacterota; o__Latescibacterota; f__Latescibacterota; g__Latescibacterota; s__uncultured_soil
AJ390460.1.1315	d__Bacteria; p__Latescibacterota; c__Latescibacterota; o__Latescibacterota; f__Latescibacterota; g__Latescibacterota; s__uncultured_soil
AJ390461.1.1434	d__Bacteria; p__Cloacimonadota; c__Cloacimonadia; o__Cloacimonadales; f__Cloacimonadales; g__Cloacimonadales; s__uncultured_soil
AJ390462.1.1253	d__Bacteria; p__Planctomycetota; c__Phycisphaerae; o__Tepidisphaerales; f__CPla-3_termite_group; g__CPla-3_termite_group; s__uncultured_soil
AJ390463.1.1381	d__Bacteria; p__Verrucomicrobiota; c__Omnitrophia; o__Omnitrophales; f__Omnitrophaceae; g__Candidatus_Omnitrophus; s__uncultured_soil
AJ390464.1.1224	d__Bacteria; p__Planctomycetota; c__Planctomycetes; o__Pirellulales; f__Pirellulaceae; g__Pir4_lineage; s__uncultured_soil
AJ390469.1.1285	d__Bacteria; p__Sumerlaeota; c__Sumerlaeia; o__Sumerlaeales; f__Sumerlaeaceae; g__Sumerlaea; s__uncultured_soil
AJ390471.1.1323	d__Bacteria; p__Verrucomicrobiota; c__Omnitrophia; o__Omnitrophales; f__Omnitrophaceae; g__Candidatus_Omnitrophus; s__uncultured_soil
AJ390472.1.1312	d__Bacteria; p__Planctomycetota; c__Pla4_lineage; o__Pla4_lineage; f__Pla4_lineage; g__Pla4_lineage; s__uncultured_soil
AJ390473.1.1343	d__Bacteria; p__Planctomycetota; c__Planctomycetes; o__Pirellulales; f__Pirellulaceae; g__Pir1_lineage; s__uncultured_soil
AJ390475.1.1330	d__Bacteria; p__Planctomycetota; c__Planctomycetes; o__Pirellulales; f__Pirellulaceae; g__Pir2_lineage; s__uncultured_soil
AJ390479.1.1363	d__Bacteria; p__Planctomycetota; c__Planctomycetes; o__Pirellulales; f__Pirellulaceae; g__Pir1_lineage; s__uncultured_soil
AJ390480.1.1376	d__Bacteria; p__Latescibacterota; c__Latescibacterota; o__Latescibacterota; f__Latescibacterota; g__Latescibacterota; s__uncultured_soil
AJ390481.1.1319	d__Bacteria; p__Sumerlaeota; c__Sumerlaeia; o__Sumerlaeales; f__Sumerlaeaceae; g__Sumerlaea; s__uncultured_soil
AJ390482.1.1402	d__Bacteria; p__Latescibacterota; c__Latescibacterota; o__Latescibacterota; f__Latescibacterota; g__Latescibacterota; s__uncultured_soil
AJ390483.1.1340	d__Bacteria; p__Planctomycetota; c__Planctomycetes; o__Pirellulales; f__Pirellulaceae; g__Pir2_lineage; s__uncultured_soil
AJ390484.1.1340	d__Bacteria; p__Planctomycetota; c__Planctomycetes; o__Pirellulales; f__Pirellulaceae; g__Pir1_lineage; s__uncultured_soil
AJ391726.1.2109	d__Eukaryota; p__Arthropoda; c__Insecta; o__Diptera; f__Diptera; g__Diptera; s__Phlebotomus_papatasi
AJ391731.1.2047	d__Eukaryota; p__Arthropoda; c__Insecta; o__Diptera; f__Diptera; g__Diptera; s__Lutzomyia_nunez-tovari
AJ391733.1.2038	d__Eukaryota; p__Arthropoda; c__Insecta; o__Diptera; f__Diptera; g__Diptera; s__Sciopemyia_vattierae
AJ391735.1.2100	d__Eukaryota; p__Arthropoda; c__Insecta; o__Diptera; f__Diptera; g__Diptera; s__Lutzomyia_toroensis
AJ391736.1.2053	d__Eukaryota; p__Arthropoda; c__Insecta; o__Diptera; f__Diptera; g__Diptera; s__Brumptomyia_pintoi
AJ391738.1.2064	d__Eukaryota; p__Arthropoda; c__Insecta; o__Diptera; f__Diptera; g__Diptera; s__Sergentomyia_dubia
AJ391739.1.2048	d__Eukaryota; p__Arthropoda; c__Insecta; o__Diptera; f__Diptera; g__Diptera; s__Sergentomyia_schwetzi
AJ391740.1.2062	d__Eukaryota; p__Arthropoda; c__Insecta; o__Diptera; f__Diptera; g__Diptera; s__Sergentomyia_minuta
AJ391741.1.2044	d__Eukaryota; p__Arthropoda; c__Insecta; o__Diptera; f__Diptera; g__Diptera; s__Sergentomyia_magna
AJ391742.1.2050	d__Eukaryota; p__Arthropoda; c__Insecta; o__Diptera; f__Diptera; g__Diptera; s__Sergentomyia_clydei
AJ391743.1.2060	d__Eukaryota; p__Arthropoda; c__Insecta; o__Diptera; f__Diptera; g__Diptera; s__Sergentomyia_ghesquierei
AJ391745.1.2277	d__Eukaryota; p__Arthropoda; c__Insecta; o__Diptera; f__Diptera; g__Diptera; s__Warileya_fourgassiensis
AJ391746.1.2044	d__Eukaryota; p__Arthropoda; c__Insecta; o__Diptera; f__Diptera; g__Diptera; s__Psychoda_alternata
AJ391812.1.1466	d__Bacteria; p__Actinobacteriota; c__Actinobacteria; o__Streptomycetales; f__Streptomycetaceae; g__Streptomyces; s__Streptomyces_albiflaviniger
AJ391813.1.1341	d__Bacteria; p__Actinobacteriota; c__Actinobacteria; o__Streptomycetales; f__Streptomycetaceae; g__Streptomyces; s__Streptomyces_phaeogriseichromatogenes
AJ391814.1.1484	d__Bacteria; p__Actinobacteriota; c__Actinobacteria; o__Streptomycetales; f__Streptomycetaceae; g__Streptomyces; s__Streptomyces_phaeoluteichromatogenes
AJ391815.1.1479	d__Bacteria; p__Actinobacteriota; c__Actinobacteria; o__Streptomycetales; f__Streptomycetaceae; g__Streptomyces; s__Streptomyces_phaeoluteigriseus
AJ391816.1.1497	d__Bacteria; p__Actinobacteriota; c__Actinobacteria; o__Streptomycetales; f__Streptomycetaceae; g__Streptomyces; s__Streptomyces_auratus
AJ391817.1.1493	d__Bacteria; p__Actinobacteriota; c__Actinobacteria; o__Streptomycetales; f__Streptomycetaceae; g__Streptomyces; s__Streptomyces_sparsogenes
AJ391818.1.1495	d__Bacteria; p__Actinobacteriota; c__Actinobacteria; o__Streptomycetales; f__Streptomycetaceae; g__Streptomyces; s__Streptomyces_griseiniger
AJ391820.1.1465	d__Bacteria; p__Actinobacteriota; c__Actinobacteria; o__Streptomycetales; f__Streptomycetaceae; g__Streptomyces; s__Streptomyces_hygroscopicus
AJ391823.1.1480	d__Bacteria; p__Actinobacteriota; c__Actinobacteria; o__Streptomycetales; f__Streptomycetaceae; g__Streptomyces; s__Streptomyces_violaceusniger
AJ391827.1.1481	d__Bacteria; p__Actinobacteriota; c__Actinobacteria; o__Streptomycetales; f__Streptomycetaceae; g__Streptomyces; s__Streptomyces_yogyakartensis
AJ391830.1.1483	d__Bacteria; p__Actinobacteriota; c__Actinobacteria; o__Streptomycetales; f__Streptomycetaceae; g__Streptomyces; s__Streptomyces_asiaticus
AJ391831.1.1482	d__Bacteria; p__Actinobacteriota; c__Actinobacteria; o__Streptomycetales; f__Streptomycetaceae; g__Streptomyces; s__Streptomyces_cangkringensis
AJ391833.1.1471	d__Bacteria; p__Actinobacteriota; c__Actinobacteria; o__Streptomycetales; f__Streptomycetaceae; g__Streptomyces; s__Streptomyces_javensis
AJ391834.1.1480	d__Bacteria; p__Actinobacteriota; c__Actinobacteria; o__Streptomycetales; f__Streptomycetaceae; g__Streptomyces; s__Streptomyces_rhizosphaericus
AJ399460.1.1448	d__Bacteria; p__Actinobacteriota; c__Actinobacteria; o__Streptomycetales; f__Streptomycetaceae; g__Streptomyces; s__Streptomyces_cyaneus
AJ399462.1.1450	d__Bacteria; p__Actinobacteriota; c__Actinobacteria; o__Streptomycetales; f__Streptomycetaceae; g__Streptomyces; s__Streptomyces_coerulescens
AJ399463.1.1448	d__Bacteria; p__Actinobacteriota; c__Actinobacteria; o__Streptomycetales; f__Streptomycetaceae; g__Streptomyces; s__Streptomyces_fumanus
AJ399470.1.1449	d__Bacteria; p__Actinobacteriota; c__Actinobacteria; o__Streptomycetales; f__Streptomycetaceae; g__Streptomyces; s__Streptomyces_cyaneus
AJ399472.1.1449	d__Bacteria; p__Actinobacteriota; c__Actinobacteria; o__Streptomycetales; f__Streptomycetaceae; g__Streptomyces; s__Streptomyces_resistomycificus
AJ399485.1.1447	d__Bacteria; p__Actinobacteriota; c__Actinobacteria; o__Streptomycetales; f__Streptomycetaceae; g__Streptomyces; s__Streptomyces_arenae
AJ399487.1.1448	d__Bacteria; p__Actinobacteriota; c__Actinobacteria; o__Streptomycetales; f__Streptomycetaceae; g__Streptomyces; s__Streptomyces_cinnabarinus
AJ399491.1.1449	d__Bacteria; p__Actinobacteriota; c__Actinobacteria; o__Streptomycetales; f__Streptomycetaceae; g__Streptomyces; s__Streptomyces_griseochromogenes
AJ400237.1.1488	d__Bacteria; p__Firmicutes; c__Clostridia; o__Oscillospirales; f__[Eubacterium]_coprostanoligenes_group; g__[Eubacterium]_coprostanoligenes_group; s__uncultured_bacterium
AJ400239.1.1489	d__Bacteria; p__Patescibacteria; c__Saccharimonadia; o__Saccharimonadales; f__Saccharimonadaceae; g__Candidatus_Saccharimonas; s__uncultured_bacterium
AJ400255.1.1494	d__Bacteria; p__Firmicutes; c__Clostridia; o__Lachnospirales; f__Lachnospiraceae; g__Lachnospiraceae_UCG-006; s__uncultured_bacterium
AJ400260.1.1497	d__Bacteria; p__Firmicutes; c__Clostridia; o__Lachnospirales; f__Lachnospiraceae; g__Lachnospiraceae_UCG-006; s__uncultured_bacterium
AJ400261.1.1495	d__Bacteria; p__Firmicutes; c__Clostridia; o__Lachnospirales; f__Lachnospiraceae; g__Lachnospiraceae_UCG-006; s__uncultured_bacterium
AJ400263.1.1505	d__Bacteria; p__Bacteroidota; c__Bacteroidia; o__Bacteroidales; f__Muribaculaceae; g__Muribaculaceae; s__uncultured_bacterium
AJ400267.1.1500	d__Bacteria; p__Bacteroidota; c__Bacteroidia; o__Bacteroidales; f__Muribaculaceae; g__Muribaculaceae; s__uncultured_bacterium
AJ400271.1.1495	d__Bacteria; p__Firmicutes; c__Clostridia; o__Lachnospirales; f__Lachnospiraceae; g__Lachnospiraceae_UCG-006; s__uncultured_bacterium
AJ400627.1.1447	d__Bacteria; p__Actinobacteriota; c__Actinobacteria; o__Micrococcales; f__Beutenbergiaceae; g__Salana; s__Salana_multivorans
AJ400704.1.1475	d__Bacteria; p__Proteobacteria; c__Alphaproteobacteria; o__Rhizobiales; f__Stappiaceae; g__Pannonibacter; s__Pannonibacter_phragmitetus
AJ400709.1.1460	d__Bacteria; p__Actinobacteriota; c__Actinobacteria; o__Pseudonocardiales; f__Pseudonocardiaceae; g__Amycolatopsis; s__Amycolatopsis_azurea
AJ400710.1.1489	d__Bacteria; p__Actinobacteriota; c__Actinobacteria; o__Pseudonocardiales; f__Pseudonocardiaceae; g__Actinokineospora; s__Actinokineospora_fastidiosa
AJ400840.1.1518	d__Bacteria; p__Proteobacteria; c__Gammaproteobacteria; o__Burkholderiales; f__Comamonadaceae; g__Acidovorax; s__Acidovorax_wohlfahrtii
AJ400848.97947.99437	d__Bacteria; p__Cyanobacteria; c__Cyanobacteriia; o__Chloroplast; f__Chloroplast; g__Chloroplast; s__Spinacia_oleracea
AJ400919.1.1405	d__Bacteria; p__Proteobacteria; c__Alphaproteobacteria; o__Rhizobiales; f__Beijerinckiaceae; g__Methylobacterium-Methylorubrum; s__Methylobacterium_mesophilicum
AJ401104.1.1349	d__Bacteria; p__Verrucomicrobiota; c__Verrucomicrobiae; o__Verrucomicrobiales; f__Verrucomicrobiaceae; g__uncultured; s__uncultured_verrucomicrobium
AJ401105.1.1347	d__Bacteria; p__Verrucomicrobiota; c__Verrucomicrobiae; o__Verrucomicrobiales; f__Rubritaleaceae; g__Luteolibacter; s__uncultured_verrucomicrobium
AJ401106.1.1363	d__Bacteria; p__Verrucomicrobiota; c__Verrucomicrobiae; o__Verrucomicrobiales; f__Verrucomicrobiaceae; g__uncultured; s__uncultured_verrucomicrobium
AJ401107.1.1360	d__Bacteria; p__Verrucomicrobiota; c__Verrucomicrobiae; o__Verrucomicrobiales; f__DEV007; g__DEV007; s__uncultured_verrucomicrobium
AJ401108.1.1372	d__Bacteria; p__Verrucomicrobiota; c__Verrucomicrobiae; o__Verrucomicrobiales; f__Verrucomicrobiaceae; g__uncultured; s__uncultured_verrucomicrobium
AJ401113.1.1357	d__Bacteria; p__Verrucomicrobiota; c__Kiritimatiellae; o__WCHB1-41; f__WCHB1-41; g__WCHB1-41; s__uncultured_verrucomicrobium
AJ401114.1.1363	d__Bacteria; p__Verrucomicrobiota; c__Verrucomicrobiae; o__Pedosphaerales; f__Pedosphaeraceae; g__SH3-11; s__uncultured_verrucomicrobium
AJ401115.1.1392	d__Bacteria; p__Verrucomicrobiota; c__Verrucomicrobiae; o__Pedosphaerales; f__Pedosphaeraceae; g__DEV008; s__uncultured_verrucomicrobium
AJ401116.1.1357	d__Bacteria; p__Verrucomicrobiota; c__Verrucomicrobiae; o__Verrucomicrobiales; f__Verrucomicrobiaceae; g__uncultured; s__uncultured_verrucomicrobium
AJ401117.1.1367	d__Bacteria; p__Verrucomicrobiota; c__Verrucomicrobiae; o__Verrucomicrobiales; f__DEV007; g__DEV007; s__uncultured_verrucomicrobium
AJ401118.1.1352	d__Bacteria; p__Verrucomicrobiota; c__Verrucomicrobiae; o__Verrucomicrobiales; f__DEV007; g__DEV007; s__uncultured_verrucomicrobium
AJ401119.1.1366	d__Bacteria; p__Planctomycetota; c__Planctomycetes; o__Planctomycetales; f__Schlesneriaceae; g__Schlesneria; s__uncultured_verrucomicrobium
AJ401121.1.1316	d__Bacteria; p__Verrucomicrobiota; c__Kiritimatiellae; o__WCHB1-41; f__WCHB1-41; g__WCHB1-41; s__uncultured_verrucomicrobium
AJ401122.1.1335	d__Bacteria; p__Planctomycetota; c__Planctomycetes; o__Planctomycetales; f__Schlesneriaceae; g__Schlesneria; s__uncultured_verrucomicrobium
AJ401123.1.1373	d__Bacteria; p__Verrucomicrobiota; c__Verrucomicrobiae; o__Verrucomicrobiales; f__Rubritaleaceae; g__Luteolibacter; s__uncultured_verrucomicrobium
AJ401128.1.1381	d__Bacteria; p__Verrucomicrobiota; c__Verrucomicrobiae; o__Pedosphaerales; f__Pedosphaeraceae; g__Pedosphaeraceae; s__uncultured_verrucomicrobium
AJ401130.1.1384	d__Bacteria; p__Verrucomicrobiota; c__Verrucomicrobiae; o__Verrucomicrobiales; f__Verrucomicrobiaceae; g__uncultured; s__uncultured_verrucomicrobium
AJ401131.1.1362	d__Bacteria; p__Verrucomicrobiota; c__Verrucomicrobiae; o__Pedosphaerales; f__Pedosphaeraceae; g__DEV114; s__uncultured_verrucomicrobium
AJ401132.1.1377	d__Bacteria; p__Verrucomicrobiota; c__Verrucomicrobiae; o__Pedosphaerales; f__Pedosphaeraceae; g__DEV114; s__uncultured_verrucomicrobium
AJ401203.1.1424	d__Bacteria; p__Proteobacteria; c__Alphaproteobacteria; o__Rhizobiales; f__Xanthobacteraceae; g__Blastochloris; s__Blastochloris_sp.
AJ401204.1.1422	d__Bacteria; p__Proteobacteria; c__Alphaproteobacteria; o__Azospirillales; f__Azospirillaceae; g__Rhodocista; s__Rhodocista_sp.
AJ401206.1.1407	d__Bacteria; p__Proteobacteria; c__Alphaproteobacteria; o__Rhodobacterales; f__Rhodobacteraceae; g__Rhodovulum; s__Rhodovulum_sp.
AJ401208.1.1430	d__Bacteria; p__Proteobacteria; c__Alphaproteobacteria; o__Rhodospirillales; f__Rhodospirillaceae; g__Roseospira; s__Roseospira_thiosulfatophila
AJ401213.1.1358	d__Bacteria; p__Proteobacteria; c__Gammaproteobacteria; o__Chromatiales; f__Chromatiaceae; g__Thioflavicoccus; s__Thiococcus_sp.
AJ401282.1.1415	d__Bacteria; p__Actinobacteriota; c__Actinobacteria; o__Corynebacteriales; f__Corynebacteriaceae; g__Corynebacterium; s__Corynebacterium_felinum
AJ401354.197.1685	d__Bacteria; p__Cyanobacteria; c__Cyanobacteriia; o__Chloroplast; f__Chloroplast; g__Chloroplast; s__Cuscuta_europaea
AJ401355.251.1739	d__Bacteria; p__Cyanobacteria; c__Cyanobacteriia; o__Chloroplast; f__Chloroplast; g__Chloroplast; s__Cuscuta_platyloba
AJ402325.1.1758	d__Eukaryota; p__Holozoa; c__Choanoflagellida; o__Craspedida; f__Salpingoecidae; g__Hartaetosiga; s__eukaryote_clone
AJ402326.1.1758	d__Eukaryota; p__Protalveolata; c__Syndiniales; o__Syndiniales; f__Syndiniales; g__Amoebophrya; s__eukaryote_clone
AJ402329.1.1758	d__Eukaryota; p__Protalveolata; c__Syndiniales; o__Syndiniales; f__Syndiniales_Group_II; g__Syndiniales_Group_II; s__eukaryote_clone
AJ402330.1.1758	d__Eukaryota; p__Protalveolata; c__Syndiniales; o__Syndiniales; f__Syndiniales_Group_II; g__Syndiniales_Group_II; s__eukaryote_clone
AJ402331.1.1758	d__Eukaryota; p__Holozoa; c__Choanoflagellida; o__Acanthoecida; f__Stephanoecidae; g__Marine_Choanoflagellates_1; s__eukaryote_clone
AJ402334.1.1758	d__Eukaryota; p__Prymnesiophyceae; c__Prymnesiophyceae; o__Prymnesiales; f__Prymnesiales; g__OLI16029; s__eukaryote_clone
AJ402335.1.1758	d__Eukaryota; p__Protalveolata; c__Syndiniales; o__Syndiniales; f__Syndiniales_Group_II; g__Syndiniales_Group_II; s__eukaryote_clone
AJ402337.1.1758	d__Eukaryota; p__Ochrophyta; c__Dictyochophyceae; o__Rhizochromulinales; f__Rhizochromulinales; g__Rhizochromulina; s__eukaryote_clone
AJ402338.1.1758	d__Eukaryota; p__Protalveolata; c__Syndiniales; o__Syndiniales; f__Syndiniales; g__Amoebophrya; s__eukaryote_clone
AJ402342.1.1758	d__Eukaryota; p__Retaria; c__Acantharia; o__Acantharea_Group_II; f__Acantharea_Group_II; g__Acantharea_Group_II; s__eukaryote_clone
AJ402343.1.1758	d__Eukaryota; p__Protalveolata; c__Syndiniales; o__Syndiniales; f__Syndiniales_Group_I; g__Syndiniales_Group_I; s__eukaryote_clone
AJ402345.1.1758	d__Eukaryota; p__Chlorophyta; c__Clade_VII; o__Subclade_A; f__Subclade_A; g__Subclade_A; s__eukaryote_clone
AJ402347.1.1758	d__Eukaryota; p__Prymnesiophyceae; c__Prymnesiophyceae; o__Prymnesiales; f__Prymnesiales; g__OLI16029; s__eukaryote_clone
AJ402349.1.1758	d__Eukaryota; p__Protalveolata; c__Syndiniales; o__Syndiniales; f__Syndiniales_Group_III; g__Syndiniales_Group_III; s__eukaryote_clone
AJ402351.1.1758	d__Eukaryota; p__Prymnesiophyceae; c__Prymnesiophyceae; o__Prymnesiales; f__Prymnesiales; g__Prymnesiales; s__eukaryote_clone
AJ402355.1.1758	d__Eukaryota; p__MAST-7; c__MAST-7D; o__MAST-7D; f__MAST-7D; g__MAST-7D; s__eukaryote_clone
AJ402359.1.1758	d__Eukaryota; p__Chlorophyta; c__Clade_VII; o__Subclade_B; f__Subclade_B; g__Subclade_B; s__eukaryote_clone
AJ404006.1.1370	d__Bacteria; p__Proteobacteria; c__Gammaproteobacteria; o__Chromatiales; f__Chromatiaceae; g__Thiobaca; s__Thiobaca_trueperi
AJ404230.1.1500	d__Bacteria; p__Actinobacteriota; c__Actinobacteria; o__Streptosporangiales; f__Streptosporangiaceae; g__Nonomuraea; s__Nonomuraea_recticatena
AJ404300.1.2282	d__Eukaryota; p__Retaria; c__Foraminifera; o__Tubothalamea; f__Miliolida; g__Miliolida; s__Laevipeneroplis_sp.
AJ404303.1.2134	d__Eukaryota; p__Retaria; c__Foraminifera; o__Tubothalamea; f__Miliolida; g__Miliolida; s__Cyclorbiculina_compressa
AJ404305.1.2325	d__Eukaryota; p__Retaria; c__Foraminifera; o__Tubothalamea; f__Miliolida; g__Miliolida; s__Parasorites_sp.
AJ404310.1.2166	d__Eukaryota; p__Retaria; c__Foraminifera; o__Tubothalamea; f__Miliolida; g__Sorites; s__Sorites_orbiculus
AJ404311.1.2185	d__Eukaryota; p__Retaria; c__Foraminifera; o__Tubothalamea; f__Miliolida; g__Sorites; s__Sorites_sp.
AJ404312.1.2213	d__Eukaryota; p__Retaria; c__Foraminifera; o__Tubothalamea; f__Miliolida; g__Marginopora; s__Marginopora_vertebralis
AJ404313.1.2184	d__Eukaryota; p__Retaria; c__Foraminifera; o__Tubothalamea; f__Miliolida; g__Amphisorus; s__Amphisorus_sp.
AJ404314.1.2185	d__Eukaryota; p__Retaria; c__Foraminifera; o__Tubothalamea; f__Miliolida; g__Amphisorus; s__Amphisorus_hemprichii
AJ404315.1.2208	d__Eukaryota; p__Retaria; c__Foraminifera; o__Tubothalamea; f__Miliolida; g__Amphisorus; s__Amphisorus_hemprichii
AJ404316.1.2208	d__Eukaryota; p__Retaria; c__Foraminifera; o__Tubothalamea; f__Miliolida; g__Amphisorus; s__Amphisorus_kudakajimaensis
AJ404370.1.1464	d__Bacteria; p__Campilobacterota; c__Campylobacteria; o__Nautiliales; f__Nautiliaceae; g__Nautilia; s__Nautilia_lithotrophica
AJ404680.1.1434	d__Bacteria; p__Firmicutes; c__Clostridia; o__Peptostreptococcales-Tissierellales; f__Sedimentibacteraceae; g__Sedimentibacter; s__Sedimentibacter_saalensis
AJ404686.1.1584	d__Bacteria; p__Firmicutes; c__Desulfitobacteriia; o__Desulfitobacteriales; f__Desulfitobacteriaceae; g__Desulfitobacterium; s__Desulfitobacterium_hafniense
AJ404731.1.1426	d__Bacteria; p__Proteobacteria; c__Gammaproteobacteria; o__Thiomicrospirales; f__Thiomicrospiraceae; g__Thiomicrorhabdus; s__Thiomicrorhabdus_arctica
AJ404732.1.1432	d__Bacteria; p__Proteobacteria; c__Gammaproteobacteria; o__Thiomicrospirales; f__Thiomicrospiraceae; g__Thiomicrorhabdus; s__Thiomicrorhabdus_psychrophila
AJ404886.1.1724	d__Eukaryota; p__Chlorophyta; c__Prasinophytae; o__Prasinophytae; f__Prasinophytae; g__Prasinophytae; s__Pyramimonas_australis
AJ404889.30.1395	d__Bacteria; p__Actinobacteriota; c__Actinobacteria; o__Actinomycetales; f__Actinomycetaceae; g__Actinomyces; s__Schaalia_funkei
AJ404972.1.1472	d__Bacteria; p__Proteobacteria; c__Gammaproteobacteria; o__Nitrococcales; f__Halorhodospiraceae; g__Alkalilimnicola; s__Alkalilimnicola_halodurans
AJ408873.1.1469	d__Bacteria; p__Actinobacteriota; c__Actinobacteria; o__Frankiales; f__Frankiaceae; g__Frankia; s__Frankia_sp.
AJ408874.1.1468	d__Bacteria; p__Actinobacteriota; c__Actinobacteria; o__Frankiales; f__Frankiaceae; g__Frankia; s__Frankia_sp.
AJ408875.1.1517	d__Bacteria; p__Actinobacteriota; c__Actinobacteria; o__Frankiales; f__Frankiaceae; g__Frankia; s__Frankia_sp.
AJ408960.1.1496	d__Bacteria; p__Proteobacteria; c__Gammaproteobacteria; o__Burkholderiales; f__Sutterellaceae; g__Parasutterella; s__uncultured_bacterium
AJ408961.1.1478	d__Bacteria; p__Firmicutes; c__Clostridia; o__Lachnospirales; f__Lachnospiraceae; g__Blautia; s__uncultured_bacterium
AJ408969.1.1494	d__Bacteria; p__Firmicutes; c__Clostridia; o__Lachnospirales; f__Lachnospiraceae; g__Fusicatenibacter; s__uncultured_bacterium
AJ408972.1.1448	d__Bacteria; p__Firmicutes; c__Clostridia; o__Lachnospirales; f__Lachnospiraceae; g__Anaerostipes; s__uncultured_bacterium
AJ408973.1.1462	d__Bacteria; p__Firmicutes; c__Clostridia; o__Oscillospirales; f__Ruminococcaceae; g__Faecalibacterium; s__uncultured_bacterium
AJ408977.1.1481	d__Bacteria; p__Firmicutes; c__Clostridia; o__Lachnospirales; f__Lachnospiraceae; g__Blautia; s__uncultured_bacterium
AJ408978.1.1454	d__Bacteria; p__Firmicutes; c__Clostridia; o__Lachnospirales; f__Lachnospiraceae; g__Fusicatenibacter; s__uncultured_bacterium
AJ408982.1.1488	d__Bacteria; p__Bacteroidota; c__Bacteroidia; o__Bacteroidales; f__Bacteroidaceae; g__Bacteroides; s__uncultured_bacterium
AJ408993.1.1478	d__Bacteria; p__Firmicutes; c__Clostridia; o__Lachnospirales; f__Lachnospiraceae; g__Blautia; s__uncultured_bacterium
AJ408999.1.1487	d__Bacteria; p__Firmicutes; c__Clostridia; o__Lachnospirales; f__Lachnospiraceae; g__Blautia; s__uncultured_bacterium
AJ409000.1.1498	d__Bacteria; p__Firmicutes; c__Clostridia; o__Lachnospirales; f__Lachnospiraceae; g__[Eubacterium]_hallii_group; s__uncultured_bacterium
AJ409008.1.1467	d__Bacteria; p__Firmicutes; c__Clostridia; o__Oscillospirales; f__Ruminococcaceae; g__Faecalibacterium; s__uncultured_bacterium
AJ409287.1.1335	d__Bacteria; p__Firmicutes; c__Bacilli; o__Lactobacillales; f__Streptococcaceae; g__Streptococcus; s__Streptococcus_entericus
AJ410445.1.1768	d__Eukaryota; p__Chlorophyta; c__Chlorophyceae; o__Chlorophyceae; f__Chlorophyceae; g__Chlorophyceae; s__Chloromonas_actinochloris
AJ410446.1.1771	d__Eukaryota; p__Chlorophyta; c__Chlorophyceae; o__Chlorophyceae; f__Chlorophyceae; g__Chlorophyceae; s__Chloromonas_carrizoensis
AJ410453.1.1775	d__Eukaryota; p__Chlorophyta; c__Chlorophyceae; o__Chlorophyceae; f__Chlorophyceae; g__Chlorophyceae; s__Chloromonas_augustae
AJ410455.1.1770	d__Eukaryota; p__Chlorophyta; c__Chlorophyceae; o__Chlorophyceae; f__Chlorophyceae; g__Chlorophyceae; s__Gloeomonas_rubrifilum
AJ410456.1.2199	d__Eukaryota; p__Chlorophyta; c__Chlorophyceae; o__Chlorophyceae; f__Chlorophyceae; g__Chlorophyceae; s__Lobochlamys_segnis
AJ410463.1.1770	d__Eukaryota; p__Chlorophyta; c__Chlorophyceae; o__Chlorophyceae; f__Chlorophyceae; g__Chlorophyceae; s__Lobochlamys_culleus
AJ410465.1.1774	d__Eukaryota; p__Chlorophyta; c__Chlorophyceae; o__Chlorophyceae; f__Chlorophyceae; g__Chlorophyceae; s__Oogamochlamys_gigantea
AJ410469.1.1771	d__Eukaryota; p__Chlorophyta; c__Chlorophyceae; o__Chlorophyceae; f__Chlorophyceae; g__Chlorophyceae; s__Oogamochlamys_ettlii
AJ410472.1.1771	d__Eukaryota; p__Chlorophyta; c__Chlorophyceae; o__Chlorophyceae; f__Chlorophyceae; g__Chlorophyceae; s__Oogamochlamys_zimbabwiensis
AJ412672.1.1530	d__Bacteria; p__Proteobacteria; c__Gammaproteobacteria; o__Burkholderiales; f__Burkholderiaceae; g__Lautropia; s__uncultured_bacterium
AJ412674.1.1520	d__Bacteria; p__Proteobacteria; c__Gammaproteobacteria; o__Burkholderiales; f__Burkholderiaceae; g__Limnobacter; s__uncultured_bacterium
AJ412676.1.1275	d__Bacteria; p__Proteobacteria; c__Alphaproteobacteria; o__Rhizobiales; f__Xanthobacteraceae; g__Pseudorhodoplanes; s__uncultured_bacterium
AJ412677.1.1556	d__Bacteria; p__Chloroflexi; c__Anaerolineae; o__Ardenticatenales; f__uncultured; g__uncultured; s__uncultured_bacterium
AJ412686.1.1278	d__Bacteria; p__Proteobacteria; c__Gammaproteobacteria; o__Burkholderiales; f__Alcaligenaceae; g__Parapusillimonas; s__Alcaligenes_sp.
AJ413954.1.1462	d__Bacteria; p__Firmicutes; c__Clostridia; o__Oscillospirales; f__Ruminococcaceae; g__Faecalibacterium; s__Faecalibacterium_prausnitzii
AJ414656.1.1438	d__Bacteria; p__Proteobacteria; c__Alphaproteobacteria; o__Rhizobiales; f__Beijerinckiaceae; g__Methylocystis; s__Methylocystis_rosea
AJ415376.1.1471	d__Bacteria; p__Actinobacteriota; c__Actinobacteria; o__Micrococcales; f__Dermabacteraceae; g__Brachybacterium; s__Brachybacterium_rhamnosum
AJ415377.1.1472	d__Bacteria; p__Actinobacteriota; c__Actinobacteria; o__Micrococcales; f__Dermabacteraceae; g__Brachybacterium; s__Brachybacterium_paraconglomeratum
AJ415378.1.1471	d__Bacteria; p__Actinobacteriota; c__Actinobacteria; o__Micrococcales; f__Dermabacteraceae; g__Brachybacterium; s__Brachybacterium_fresconis
AJ415382.1.1404	d__Bacteria; p__Actinobacteriota; c__Actinobacteria; o__Micrococcales; f__Dermabacteraceae; g__Brachybacterium; s__Brachybacterium_sacelli
AJ416104.1.1736	d__Eukaryota; p__Chlorophyta; c__Ulvophyceae; o__Ulvophyceae; f__Ulvophyceae; g__Ulvophyceae; s__Neodangemannia_microcystis
AJ416106.1.1743	d__Eukaryota; p__Chlorophyta; c__Trebouxiophyceae; o__Trebouxiophyceae; f__Trebouxiophyceae; g__Trebouxiophyceae; s__Prasiola_crispa
AJ416151.1.1499	d__Bacteria; p__Actinobacteriota; c__Actinobacteria; o__Corynebacteriales; f__Nocardiaceae; g__Gordonia; s__Gordonia_sihwensis
AJ416152.1.1455	d__Bacteria; p__Actinobacteriota; c__Actinobacteria; o__Corynebacteriales; f__Nocardiaceae; g__Skermania; s__Skermania_piniformis
AJ416410.1.1482	d__Bacteria; p__Proteobacteria; c__Alphaproteobacteria; o__Sphingomonadales; f__Sphingomonadaceae; g__Sphingopyxis; s__Sphingopyxis_witflariensis
AJ416411.1.1485	d__Bacteria; p__Proteobacteria; c__Alphaproteobacteria; o__Sphingomonadales; f__Sphingomonadaceae; g__Novosphingobium; s__Novosphingobium_hassiacum
AJ416756.1.1496	d__Bacteria; p__Proteobacteria; c__Gammaproteobacteria; o__Alteromonadales; f__Psychromonadaceae; g__Psychromonas; s__Psychromonas_profunda
AJ416758.1.1368	d__Bacteria; p__Actinobacteriota; c__Actinobacteria; o__Propionibacteriales; f__Propionibacteriaceae; g__Luteococcus; s__Luteococcus_sanguinis
AJ416914.1.1347	d__Bacteria; p__Actinobacteriota; c__Actinobacteria; o__Corynebacteriales; f__Mycobacteriaceae; g__Mycobacterium; s__Mycobacterium_celatum
AJ417388.1.1514	d__Bacteria; p__Proteobacteria; c__Gammaproteobacteria; o__Oceanospirillales; f__Halomonadaceae; g__Halomonas; s__Halomonas_halocynthiae
AJ417490.1.1276	d__Bacteria; p__Proteobacteria; c__Gammaproteobacteria; o__Pseudomonadales; f__Moraxellaceae; g__Moraxella; s__Moraxella_lincolnii
AJ417594.1.1505	d__Bacteria; p__Proteobacteria; c__Gammaproteobacteria; o__Alteromonadales; f__Pseudoalteromonadaceae; g__Pseudoalteromonas; s__Pseudoalteromonas_agarivorans
AJ417738.1.1567	d__Bacteria; p__Firmicutes; c__Bacilli; o__Lactobacillales; f__Lactobacillaceae; g__Lactobacillus; s__Lactobacillus_letivazi
AJ417898.1.1743	d__Eukaryota; p__Phragmoplastophyta; c__Embryophyta; o__Magnoliophyta; f__Magnoliophyta; g__Magnoliophyta; s__Dasypogon_bromeliifolius
AJ418042.1.1502	d__Bacteria; p__Proteobacteria; c__Gammaproteobacteria; o__Burkholderiales; f__Comamonadaceae; g__Alicycliphilus; s__Alicycliphilus_denitrificans
AJ418782.1.1786	d__Eukaryota; p__Cercozoa; c__Imbricatea; o__Imbricatea; f__Euglyphida; g__Euglypha; s__Euglypha_rotunda
AJ418783.1.1790	d__Eukaryota; p__Cercozoa; c__Imbricatea; o__Imbricatea; f__Euglyphida; g__Euglypha; s__Euglypha_rotunda
AJ418784.1.1789	d__Eukaryota; p__Cercozoa; c__Imbricatea; o__Imbricatea; f__Euglyphida; g__Euglypha; s__Euglypha_rotunda
AJ418785.1.1808	d__Eukaryota; p__Cercozoa; c__Imbricatea; o__Imbricatea; f__Euglyphida; g__Euglypha; s__Euglypha_filifera
AJ418786.1.1786	d__Eukaryota; p__Cercozoa; c__Imbricatea; o__Imbricatea; f__Euglyphida; g__Euglypha; s__Euglypha_filifera
AJ418787.1.1815	d__Eukaryota; p__Cercozoa; c__Imbricatea; o__Imbricatea; f__Euglyphida; g__Euglypha; s__Euglypha_tuberculata
AJ418788.1.1817	d__Eukaryota; p__Cercozoa; c__Imbricatea; o__Imbricatea; f__Euglyphida; g__Euglypha; s__Euglypha_acanthophora
AJ418789.1.1814	d__Eukaryota; p__Cercozoa; c__Imbricatea; o__Imbricatea; f__Euglyphida; g__Euglyphida; s__Trachelocorythion_pulchellum
AJ418790.1.1881	d__Eukaryota; p__Cercozoa; c__Imbricatea; o__Imbricatea; f__Euglyphida; g__Tracheleuglypha; s__Tracheleuglypha_dentata
AJ418791.1.1812	d__Eukaryota; p__Cercozoa; c__Imbricatea; o__Imbricatea; f__Euglyphida; g__Assulinidae; s__Assulina_muscorum
AJ418792.1.1818	d__Eukaryota; p__Cercozoa; c__Imbricatea; o__Imbricatea; f__Euglyphida; g__Trinema; s__Trinema_enchelys
AJ418793.1.1795	d__Eukaryota; p__Cercozoa; c__Imbricatea; o__Imbricatea; f__Euglyphida; g__Cyphoderia; s__Cyphoderia_ampulla
AJ418794.1.1798	d__Eukaryota; p__Cercozoa; c__Thecofilosea; o__Incertae_Sedis; f__Incertae_Sedis; g__Pseudodifflugia; s__Pseudodifflugia_cf.
AJ419629.1.1502	d__Bacteria; p__Firmicutes; c__Bacilli; o__Bacillales; f__Bacillaceae; g__Bacillus; s__Bacillus_luciferensis
AJ419816.1.1463	d__Bacteria; p__Spirochaetota; c__Spirochaetia; o__Spirochaetales; f__Spirochaetaceae; g__Treponema; s__Spirochaeta_sp.
AJ419817.1.1464	d__Bacteria; p__Spirochaetota; c__Spirochaetia; o__Spirochaetales; f__Spirochaetaceae; g__Treponema; s__Spirochaeta_sp.
AJ419818.1.1464	d__Bacteria; p__Spirochaetota; c__Spirochaetia; o__Spirochaetales; f__Spirochaetaceae; g__Treponema; s__Spirochaeta_sp.
AJ419819.1.1474	d__Bacteria; p__Spirochaetota; c__Spirochaetia; o__Spirochaetales; f__Spirochaetaceae; g__Treponema; s__Spirochaeta_sp.
AJ419820.1.1463	d__Bacteria; p__Spirochaetota; c__Spirochaetia; o__Spirochaetales; f__Spirochaetaceae; g__Treponema; s__Spirochaeta_sp.
AJ419821.1.1474	d__Bacteria; p__Spirochaetota; c__Spirochaetia; o__Spirochaetales; f__Spirochaetaceae; g__Treponema; s__Spirochaeta_sp.
AJ419822.1.1472	d__Bacteria; p__Spirochaetota; c__Spirochaetia; o__Spirochaetales; f__Spirochaetaceae; g__Treponema; s__Spirochaeta_sp.
AJ419823.1.1430	d__Bacteria; p__Spirochaetota; c__Spirochaetia; o__Spirochaetales; f__Spirochaetaceae; g__Spirochaeta; s__Spirochaeta_sp.
AJ419824.1.1475	d__Bacteria; p__Spirochaetota; c__Spirochaetia; o__Spirochaetales; f__Spirochaetaceae; g__uncultured; s__Spirochaeta_sp.
AJ419834.1.1440	d__Bacteria; p__Proteobacteria; c__Alphaproteobacteria; o__Acetobacterales; f__Acetobacteraceae; g__Acetobacter; s__Acetobacter_pasteurianus
AJ419839.1.1440	d__Bacteria; p__Proteobacteria; c__Alphaproteobacteria; o__Acetobacterales; f__Acetobacteraceae; g__Acetobacter; s__Acetobacter_estunensis
AJ419840.1.1440	d__Bacteria; p__Proteobacteria; c__Alphaproteobacteria; o__Acetobacterales; f__Acetobacteraceae; g__Acetobacter; s__Acetobacter_sicerae
AJ419918.1.972	d__Archaea; p__Crenarchaeota; c__Nitrososphaeria; o__Group_1.1c; f__Group_1.1c; g__Group_1.1c; s__uncultured_crenarchaeote
AJ420008.1.1435	d__Bacteria; p__Firmicutes; c__Clostridia; o__Clostridiales; f__Clostridiaceae; g__Clostridium_sensu_stricto_1; s__Clostridium_colicanis
AJ420134.1.1438	d__Bacteria; p__Actinobacteriota; c__Actinobacteria; o__Streptosporangiales; f__Thermomonosporaceae; g__Actinomadura; s__Actinomadura_namibiensis
AJ420135.1.1440	d__Bacteria; p__Actinobacteriota; c__Actinobacteria; o__Streptosporangiales; f__Thermomonosporaceae; g__Actinomadura; s__Thermomonospora_echinospora
AJ420136.1.1453	d__Bacteria; p__Actinobacteriota; c__Actinobacteria; o__Streptosporangiales; f__Thermomonosporaceae; g__Actinomadura; s__Actinomadura_hibisca
AJ420137.1.1455	d__Bacteria; p__Actinobacteriota; c__Actinobacteria; o__Streptosporangiales; f__Thermomonosporaceae; g__Actinomadura; s__Actinomadura_fulvescens
AJ420138.1.1447	d__Bacteria; p__Actinobacteriota; c__Actinobacteria; o__Streptosporangiales; f__Thermomonosporaceae; g__Actinomadura; s__Actinomadura_atramentaria
AJ420139.1.1447	d__Bacteria; p__Actinobacteriota; c__Actinobacteria; o__Streptosporangiales; f__Thermomonosporaceae; g__Actinomadura; s__Actinomadura_citrea
AJ420140.1.1500	d__Bacteria; p__Actinobacteriota; c__Actinobacteria; o__Streptosporangiales; f__Thermomonosporaceae; g__Actinomadura; s__Actinomadura_formosensis
AJ420141.1.1446	d__Bacteria; p__Actinobacteriota; c__Actinobacteria; o__Streptosporangiales; f__Thermomonosporaceae; g__Actinomadura; s__Actinomadura_viridis
AJ420142.1.1500	d__Bacteria; p__Chloroflexi; c__Chloroflexia; o__Thermomicrobiales; f__Thermomicrobiaceae; g__Sphaerobacter; s__Sphaerobacter_thermophilus
AJ420200.1.1419	d__Bacteria; p__Firmicutes; c__Bacilli; o__Lactobacillales; f__Streptococcaceae; g__Streptococcus; s__Streptococcus_downei
AJ420201.1.1444	d__Bacteria; p__Firmicutes; c__Bacilli; o__Lactobacillales; f__Streptococcaceae; g__Streptococcus; s__Streptococcus_ratti
AJ420234.1.1463	d__Bacteria; p__Spirochaetota; c__Spirochaetia; o__Spirochaetales; f__Spirochaetaceae; g__Treponema; s__Spirochaeta_sp.
AJ420322.1.1565	d__Bacteria; p__Caldatribacteriota; c__Caldatribacteriia; o__Caldatribacteriales; f__Caldatribacteriaceae; g__Candidatus_Caldatribacterium; s__uncultured_bacterium
AJ420324.1.1311	d__Bacteria; p__Proteobacteria; c__Gammaproteobacteria; o__Burkholderiales; f__Comamonadaceae; g__Acidovorax; s__Acidovorax_facilis
AJ420325.1.1490	d__Bacteria; p__Proteobacteria; c__Gammaproteobacteria; o__Burkholderiales; f__Comamonadaceae; g__Acidovorax; s__Acidovorax_konjaci
AJ420326.1.1498	d__Bacteria; p__Proteobacteria; c__Gammaproteobacteria; o__Burkholderiales; f__Comamonadaceae; g__Comamonas; s__Comamonas_terrigena
AJ420329.1.1483	d__Bacteria; p__Proteobacteria; c__Gammaproteobacteria; o__Burkholderiales; f__Comamonadaceae; g__Variovorax; s__Variovorax_paradoxus
AJ420332.18.1423	d__Bacteria; p__Proteobacteria; c__Gammaproteobacteria; o__Burkholderiales; f__Burkholderiaceae; g__Burkholderia-Caballeronia-Paraburkholderia; s__Paraburkholderia_tropica
AJ420682.1.1768	d__Eukaryota; p__Cryptophyceae; c__Cryptophyceae; o__Cryptomonadales; f__Cryptomonadales; g__Cryptomonas; s__Cryptomonas_curvata
AJ420683.1.1863	d__Eukaryota; p__Cryptophyceae; c__Cryptophyceae; o__Cryptomonadales; f__Cryptomonadales; g__Cryptomonas; s__Cryptomonas_sp.
AJ420684.1.1814	d__Eukaryota; p__Cryptophyceae; c__Cryptophyceae; o__Cryptomonadales; f__Cryptomonadales; g__Cryptomonas; s__Cryptomonas_pyrenoidifera
AJ420693.1.1810	d__Eukaryota; p__Cryptophyceae; c__Cryptophyceae; o__Cryptomonadales; f__Cryptomonadales; g__Rhodomonas; s__Rhodomonas_sp.
AJ420697.1.1707	d__Eukaryota; p__Cryptophyceae; c__Cryptophyceae; o__Cryptomonadales; f__Cryptomonadales; g__Cryptomonas; s__Cryptomonas_sp.
AJ420699.1.1713	d__Eukaryota; p__Cryptophyceae; c__Cryptophyceae; o__Cryptomonadales; f__Cryptomonadales; g__Chroomonas; s__Chroomonas_sp.
AJ420769.1.1488	d__Bacteria; p__Actinobacteriota; c__Actinobacteria; o__Streptosporangiales; f__Nocardiopsaceae; g__Nocardiopsis; s__Nocardiopsis_metallicus
AJ420801.1.1506	d__Bacteria; p__Firmicutes; c__Bacilli; o__Lactobacillales; f__Enterococcaceae; g__Enterococcus; s__Enterococcus_durans
AJ420804.1.1451	d__Bacteria; p__Firmicutes; c__Bacilli; o__Lactobacillales; f__Enterococcaceae; g__Enterococcus; s__Enterococcus_casseliflavus
AJ420806.1.1520	d__Bacteria; p__Firmicutes; c__Bacilli; o__Lactobacillales; f__Enterococcaceae; g__Enterococcus; s__Enterococcus_mundtii
AJ420880.1.1485	d__Bacteria; p__Proteobacteria; c__Gammaproteobacteria; o__Burkholderiales; f__Burkholderiaceae; g__Burkholderia-Caballeronia-Paraburkholderia; s__Burkholderia_anthina
AJ420965.1.1382	d__Bacteria; p__Actinobacteriota; c__Actinobacteria; o__Bifidobacteriales; f__Bifidobacteriaceae; g__Bifidobacterium; s__Bifidobacterium_simiae
AJ420985.1.1494	d__Bacteria; p__Proteobacteria; c__Gammaproteobacteria; o__Aeromonadales; f__Succinivibrionaceae; g__Anaerobiospirillum; s__Anaerobiospirillum_thomasii
AJ421142.1.1483	d__Bacteria; p__Actinobacteriota; c__Actinobacteria; o__Pseudonocardiales; f__Pseudonocardiaceae; g__Amycolatopsis; s__Amycolatopsis_coloradensis
AJ421145.1.1752	d__Eukaryota; p__Porphyridiophyceae; c__Porphyridiophyceae; o__Porphyridiophyceae; f__Porphyridiophyceae; g__Porphyridium; s__Porphyridium_aerugineum
AJ421148.1.1707	d__Eukaryota; p__Cryptophyceae; c__Cryptophyceae; o__Cryptomonadales; f__Cryptomonadales; g__Rhodomonas; s__Rhodomonas_sp.
AJ421425.9.1448	d__Bacteria; p__Proteobacteria; c__Gammaproteobacteria; o__Salinisphaerales; f__Salinisphaeraceae; g__Salinisphaera; s__Salinisphaera_shabanensis
AJ421445.1.1367	d__Bacteria; p__Proteobacteria; c__Gammaproteobacteria; o__Vibrionales; f__Vibrionaceae; g__Vibrio; s__Vibrio_ichthyoenteri
AJ421680.1.1748	d__Eukaryota; p__Ascomycota; c__Lecanoromycetes; o__Caliciales; f__Caliciaceae; g__Buellia; s__Buellia_elegans
AJ421681.1.2709	d__Eukaryota; p__Ascomycota; c__Lecanoromycetes; o__Caliciales; f__Caliciaceae; g__Buellia; s__Buellia_georgei
AJ421682.1.1745	d__Eukaryota; p__Ascomycota; c__Lecanoromycetes; o__Caliciales; f__Caliciaceae; g__Buellia; s__Buellia_zoharyi
AJ421683.1.1825	d__Eukaryota; p__Ascomycota; c__Lecanoromycetes; o__Caliciales; f__Caliciaceae; g__Dimelaena; s__Dimelaena_oreina
AJ421684.1.2421	d__Eukaryota; p__Ascomycota; c__Lecanoromycetes; o__Caliciales; f__Caliciaceae; g__Diploicia; s__Diploicia_canescens
AJ421685.1.3092	d__Eukaryota; p__Ascomycota; c__Lecanoromycetes; o__Caliciales; f__Physciaceae; g__Heterodermia; s__Heterodermia_boryi
AJ421689.1.3717	d__Eukaryota; p__Ascomycota; c__Lecanoromycetes; o__Caliciales; f__Physciaceae; g__Physconia; s__Physconia_perisidiosa
AJ421690.1.3386	d__Eukaryota; p__Ascomycota; c__Lecanoromycetes; o__Caliciales; f__Physciaceae; g__Rinodina; s__Rinodina_cacuminum
AJ421691.1.2676	d__Eukaryota; p__Ascomycota; c__Lecanoromycetes; o__Caliciales; f__Physciaceae; g__Rinodinella; s__Rinodinella_controversa
AJ421692.1.2734	d__Eukaryota; p__Ascomycota; c__Lecanoromycetes; o__Caliciales; f__Physciaceae; g__Anaptychia; s__Anaptychia_runcinata
AJ421779.1.1522	d__Bacteria; p__Actinobacteriota; c__Actinobacteria; o__Actinomycetales; f__Actinomycetaceae; g__Actinomyces; s__Schaalia_cardiffensis
AJ421782.1.1419	d__Bacteria; p__Proteobacteria; c__Alphaproteobacteria; o__Caulobacterales; f__Hyphomonadaceae; g__Hirschia; s__Hirschia_baltica
AJ421915.1.1402	d__Bacteria; p__Proteobacteria; c__Gammaproteobacteria; o__Burkholderiales; f__Comamonadaceae; g__Sphaerotilus; s__uncultured_beta
AJ421916.1.1408	d__Bacteria; p__Proteobacteria; c__Gammaproteobacteria; o__Burkholderiales; f__Comamonadaceae; g__uncultured; s__uncultured_beta
AJ421928.1.1442	d__Bacteria; p__Proteobacteria; c__Gammaproteobacteria; o__Burkholderiales; f__Gallionellaceae; g__Candidatus_Nitrotoga; s__uncultured_beta
AJ421931.1.1314	d__Bacteria; p__Proteobacteria; c__Gammaproteobacteria; o__Burkholderiales; f__Comamonadaceae; g__uncultured; s__uncultured_beta
AJ421933.1.1409	d__Bacteria; p__Proteobacteria; c__Gammaproteobacteria; o__Burkholderiales; f__SC-I-84; g__SC-I-84; s__uncultured_beta
AJ421936.1.1422	d__Bacteria; p__Proteobacteria; c__Gammaproteobacteria; o__Burkholderiales; f__SC-I-84; g__SC-I-84; s__uncultured_beta
AJ422032.1.1480	d__Bacteria; p__Firmicutes; c__Bacilli; o__Lactobacillales; f__Lactobacillaceae; g__Lactobacillus; s__Lactobacillus_pontis
AJ422048.1.1358	d__Bacteria; p__Actinobacteriota; c__Actinobacteria; o__Corynebacteriales; f__Mycobacteriaceae; g__Mycobacterium; s__Mycobacterium_heidelbergense
AJ422145.1.1421	d__Bacteria; p__Firmicutes; c__Bacilli; o__Bacillales; f__Bacillaceae; g__Fictibacillus; s__Fictibacillus_barbaricus
AJ422160.1.1444	d__Bacteria; p__Proteobacteria; c__Gammaproteobacteria; o__Burkholderiales; f__Comamonadaceae; g__Rhodoferax; s__uncultured_beta
AJ422161.1.1420	d__Bacteria; p__Proteobacteria; c__Gammaproteobacteria; o__Burkholderiales; f__Comamonadaceae; g__Rhizobacter; s__uncultured_beta
AJ422172.1.1414	d__Bacteria; p__Proteobacteria; c__Gammaproteobacteria; o__Burkholderiales; f__Rhodocyclaceae; g__uncultured; s__uncultured_beta
AJ422173.1.1435	d__Bacteria; p__Proteobacteria; c__Gammaproteobacteria; o__Burkholderiales; f__Comamonadaceae; g__uncultured; s__uncultured_beta
AJ422174.1.1402	d__Bacteria; p__Proteobacteria; c__Gammaproteobacteria; o__Burkholderiales; f__Comamonadaceae; g__uncultured; s__uncultured_beta
AJ422177.1.1246	d__Bacteria; p__Proteobacteria; c__Gammaproteobacteria; o__Burkholderiales; f__Comamonadaceae; g__Sphaerotilus; s__uncultured_beta
AJ427446.1.1514	d__Bacteria; p__Firmicutes; c__Bacilli; o__Lactobacillales; f__Carnobacteriaceae; g__Carnobacterium; s__Carnobacterium_sp.
AJ427451.1.1493	d__Bacteria; p__Actinobacteriota; c__Actinobacteria; o__Actinomycetales; f__Actinomycetaceae; g__Actinomyces; s__Schaalia_vaccimaxillae
AJ427626.1.1535	d__Bacteria; p__Proteobacteria; c__Gammaproteobacteria; o__Oceanospirillales; f__Halomonadaceae; g__Salinicola; s__Salinicola_halophilus
AJ427917.1.1435	d__Bacteria; p__Proteobacteria; c__Alphaproteobacteria; o__Sphingomonadales; f__Sphingomonadaceae; g__Sphingobium; s__Sphingomonas_sp.
AJ427923.1.1480	d__Bacteria; p__Actinobacteriota; c__Actinobacteria; o__Streptomycetales; f__Streptomycetaceae; g__Kitasatospora; s__Kitasatospora_sp.
AJ428044.1.902	d__Archaea; p__Crenarchaeota; c__Nitrososphaeria; o__Group_1.1c; f__Group_1.1c; g__Group_1.1c; s__uncultured_crenarchaeote
AJ428071.1.1753	d__Eukaryota; p__Phragmoplastophyta; c__Zygnematophyceae; o__Zygnematophyceae; f__Zygnematophyceae; g__Zygnematophyceae; s__Planotaenium_interruptum
AJ428078.1.1759	d__Eukaryota; p__Phragmoplastophyta; c__Zygnematophyceae; o__Zygnematophyceae; f__Zygnematophyceae; g__Zygnematophyceae; s__Mesotaenium_endlicherianum
AJ428083.1.1753	d__Eukaryota; p__Phragmoplastophyta; c__Zygnematophyceae; o__Zygnematophyceae; f__Zygnematophyceae; g__Zygnematophyceae; s__Gonatozygon_brebissonii
AJ428084.1.1750	d__Eukaryota; p__Phragmoplastophyta; c__Zygnematophyceae; o__Zygnematophyceae; f__Zygnematophyceae; g__Zygnematophyceae; s__Gonatozygon_monotaenium
AJ428088.1.1751	d__Eukaryota; p__Phragmoplastophyta; c__Zygnematophyceae; o__Zygnematophyceae; f__Zygnematophyceae; g__Zygnematophyceae; s__Actinotaenium_phymatosporum
AJ428090.1.1746	d__Eukaryota; p__Phragmoplastophyta; c__Zygnematophyceae; o__Zygnematophyceae; f__Zygnematophyceae; g__Zygnematophyceae; s__Haplotaenium_minutum
AJ428091.1.1752	d__Eukaryota; p__Phragmoplastophyta; c__Zygnematophyceae; o__Zygnematophyceae; f__Zygnematophyceae; g__Zygnematophyceae; s__Tetmemorus_brebissonii
AJ428094.1.1751	d__Eukaryota; p__Phragmoplastophyta; c__Zygnematophyceae; o__Zygnematophyceae; f__Zygnematophyceae; g__Zygnematophyceae; s__Xanthidium_armatum
AJ428098.1.1749	d__Eukaryota; p__Phragmoplastophyta; c__Zygnematophyceae; o__Zygnematophyceae; f__Zygnematophyceae; g__Zygnematophyceae; s__Micrasterias_fimbriata
AJ428099.1.1752	d__Eukaryota; p__Phragmoplastophyta; c__Zygnematophyceae; o__Zygnematophyceae; f__Zygnematophyceae; g__Zygnematophyceae; s__Actinotaenium_cucurbita
AJ428100.1.1749	d__Eukaryota; p__Phragmoplastophyta; c__Zygnematophyceae; o__Zygnematophyceae; f__Zygnematophyceae; g__Zygnematophyceae; s__Actinotaenium_curtum
AJ428105.1.1751	d__Eukaryota; p__Phragmoplastophyta; c__Zygnematophyceae; o__Zygnematophyceae; f__Zygnematophyceae; g__Zygnematophyceae; s__Staurastrum_arctiscon
AJ428111.1.1750	d__Eukaryota; p__Phragmoplastophyta; c__Zygnematophyceae; o__Zygnematophyceae; f__Zygnematophyceae; g__Zygnematophyceae; s__Staurodesmus_bulnheimii
AJ428113.1.1751	d__Eukaryota; p__Phragmoplastophyta; c__Zygnematophyceae; o__Zygnematophyceae; f__Zygnematophyceae; g__Zygnematophyceae; s__Cosmarium_lundellii
AJ428114.1.1754	d__Eukaryota; p__Phragmoplastophyta; c__Zygnematophyceae; o__Zygnematophyceae; f__Zygnematophyceae; g__Zygnematophyceae; s__Cosmarium_ovale
AJ428115.1.1746	d__Eukaryota; p__Phragmoplastophyta; c__Zygnematophyceae; o__Zygnematophyceae; f__Zygnematophyceae; g__Zygnematophyceae; s__Cosmarium_elegantissimum
AJ428116.1.1747	d__Eukaryota; p__Phragmoplastophyta; c__Zygnematophyceae; o__Zygnematophyceae; f__Zygnematophyceae; g__Zygnematophyceae; s__Cosmarium_isthmium
AJ428117.1.1750	d__Eukaryota; p__Phragmoplastophyta; c__Zygnematophyceae; o__Zygnematophyceae; f__Zygnematophyceae; g__Zygnematophyceae; s__Desmidium_grevillei
AJ428119.1.1750	d__Eukaryota; p__Phragmoplastophyta; c__Zygnematophyceae; o__Zygnematophyceae; f__Zygnematophyceae; g__Zygnematophyceae; s__Groenbladia_neglecta
AJ428120.1.1742	d__Eukaryota; p__Phragmoplastophyta; c__Zygnematophyceae; o__Zygnematophyceae; f__Zygnematophyceae; g__Zygnematophyceae; s__Hyalotheca_dissiliens
AJ428121.1.1752	d__Eukaryota; p__Phragmoplastophyta; c__Zygnematophyceae; o__Zygnematophyceae; f__Zygnematophyceae; g__Zygnematophyceae; s__Hyalotheca_mucosa
AJ428122.1.1747	d__Eukaryota; p__Phragmoplastophyta; c__Zygnematophyceae; o__Zygnematophyceae; f__Zygnematophyceae; g__Zygnematophyceae; s__Phymatodocis_nordstedtiana
AJ428124.1.1746	d__Eukaryota; p__Phragmoplastophyta; c__Zygnematophyceae; o__Zygnematophyceae; f__Zygnematophyceae; g__Zygnematophyceae; s__Spondylosium_panduriforme
AJ428127.1.1745	d__Eukaryota; p__Phragmoplastophyta; c__Zygnematophyceae; o__Zygnematophyceae; f__Zygnematophyceae; g__Zygnematophyceae; s__Sphaerozosma_laeve
AJ428129.1.1750	d__Eukaryota; p__Phragmoplastophyta; c__Zygnematophyceae; o__Zygnematophyceae; f__Zygnematophyceae; g__Zygnematophyceae; s__Spondylosium_pulchrum
AJ428130.1.1751	d__Eukaryota; p__Phragmoplastophyta; c__Zygnematophyceae; o__Zygnematophyceae; f__Zygnematophyceae; g__Zygnematophyceae; s__Spondylosium_pulchellum
AJ428131.1.1749	d__Eukaryota; p__Phragmoplastophyta; c__Zygnematophyceae; o__Zygnematophyceae; f__Zygnematophyceae; g__Zygnematophyceae; s__Pleurotaenium_trabecula
AJ428275.1.1416	d__Bacteria; p__Proteobacteria; c__Alphaproteobacteria; o__Rhodobacterales; f__Rhodobacteraceae; g__Paracoccus; s__Paracoccus_seriniphilus
AJ428412.1.1490	d__Bacteria; p__Proteobacteria; c__Alphaproteobacteria; o__Rickettsiales; f__uncultured; g__uncultured; s__uncultured_Alphaproteobacteria
AJ428413.101402.102892	d__Bacteria; p__Cyanobacteria; c__Cyanobacteriia; o__Chloroplast; f__Chloroplast; g__Chloroplast; s__Calycanthus_floridus
AJ428420.1.1242	d__Bacteria; p__Bacteroidota; c__Chlorobia; o__Chlorobiales; f__Chlorobiaceae; g__Chlorobium; s__uncultured_Chlorobi
AJ428422.1.1243	d__Bacteria; p__Bacteroidota; c__Chlorobia; o__Chlorobiales; f__Chlorobiaceae; g__Prosthecochloris; s__uncultured_Chlorobi
AJ428425.1.1241	d__Bacteria; p__Bacteroidota; c__Chlorobia; o__Chlorobiales; f__Chlorobiaceae; g__Chlorobaculum; s__uncultured_Chlorobi
AJ428426.1.1240	d__Bacteria; p__Bacteroidota; c__Chlorobia; o__Chlorobiales; f__Chlorobiaceae; g__Chlorobaculum; s__uncultured_Chlorobi
AJ428434.1.1260	d__Bacteria; p__Bacteroidota; c__Chlorobia; o__Chlorobiales; f__Chlorobiaceae; g__Prosthecochloris; s__uncultured_Chlorobi
AJ428451.1.1268	d__Bacteria; p__Bacteroidota; c__Ignavibacteria; o__Ignavibacteriales; f__Melioribacteraceae; g__IheB3-7; s__uncultured_Chlorobi
AJ428452.1.1272	d__Bacteria; p__Bacteroidota; c__Ignavibacteria; o__Ignavibacteriales; f__Melioribacteraceae; g__IheB3-7; s__uncultured_Chlorobi
AJ428454.1.1268	d__Bacteria; p__Bacteroidota; c__Ignavibacteria; o__Ignavibacteriales; f__Melioribacteraceae; g__IheB3-7; s__uncultured_Chlorobi
AJ428549.1.1444	d__Bacteria; p__Firmicutes; c__Clostridia; o__Lachnospirales; f__Lachnospiraceae; g__Pseudobutyrivibrio; s__Pseudobutyrivibrio_ruminis
AJ428550.1.1464	d__Bacteria; p__Firmicutes; c__Clostridia; o__Lachnospirales; f__Lachnospiraceae; g__Pseudobutyrivibrio; s__Pseudobutyrivibrio_xylanivorans
AJ428553.1.1475	d__Bacteria; p__Firmicutes; c__Clostridia; o__Lachnospirales; f__Lachnospiraceae; g__Butyrivibrio; s__Butyrivibrio_hungatei
AJ429044.1.1493	d__Bacteria; p__Actinobacteriota; c__Actinobacteria; o__Corynebacteriales; f__Mycobacteriaceae; g__Mycobacterium; s__Mycobacterium_moriokaense
AJ429045.1.1456	d__Bacteria; p__Actinobacteriota; c__Actinobacteria; o__Corynebacteriales; f__Mycobacteriaceae; g__Mycobacterium; s__Mycobacterium_agri
AJ429046.1.1492	d__Bacteria; p__Actinobacteriota; c__Actinobacteria; o__Corynebacteriales; f__Mycobacteriaceae; g__Mycobacterium; s__Mycobacterium_pulveris
AJ429047.1.1485	d__Bacteria; p__Actinobacteriota; c__Actinobacteria; o__Corynebacteriales; f__Mycobacteriaceae; g__Mycobacterium; s__Mycobacterium_rhodesiae
AJ429136.1.1408	d__Bacteria; p__Firmicutes; c__Bacilli; o__Bacillales; f__Bacillaceae; g__Geobacillus; s__Bacillus_sp.
AJ429234.1.1414	d__Bacteria; p__Actinobacteriota; c__Actinobacteria; o__Corynebacteriales; f__Corynebacteriaceae; g__Corynebacterium; s__Corynebacterium_spheniscorum
AJ429500.1.1442	d__Bacteria; p__Proteobacteria; c__Alphaproteobacteria; o__Rickettsiales; f__Rickettsiaceae; g__Rickettsia; s__Wolbachia_pipientis
AJ430193.1.1471	d__Bacteria; p__Actinobacteriota; c__Actinobacteria; o__Frankiales; f__Geodermatophilaceae; g__Blastococcus; s__Blastococcus_aggregatus
AJ430342.1.1377	d__Bacteria; p__Proteobacteria; c__Gammaproteobacteria; o__Burkholderiales; f__Comamonadaceae; g__Comamonas; s__Comamonas_terrigena
AJ430344.1.1345	d__Bacteria; p__Proteobacteria; c__Gammaproteobacteria; o__Burkholderiales; f__Comamonadaceae; g__Comamonas; s__Comamonas_aquatica
AJ430827.1.1491	d__Bacteria; p__Proteobacteria; c__Gammaproteobacteria; o__Pseudomonadales; f__Moraxellaceae; g__Psychrobacter; s__Psychrobacter_fozii
AJ430828.1.1491	d__Bacteria; p__Proteobacteria; c__Gammaproteobacteria; o__Pseudomonadales; f__Moraxellaceae; g__Psychrobacter; s__Psychrobacter_luti
AJ430830.1.1491	d__Bacteria; p__Proteobacteria; c__Gammaproteobacteria; o__Pseudomonadales; f__Moraxellaceae; g__Psychrobacter; s__Psychrobacter_glacincola
AJ430852.1.1685	d__Eukaryota; p__Mucoromycota; c__Glomeromycetes; o__Glomerales; f__Glomeraceae; g__Glomus; s__Glomus_arbuscular
AJ430853.1.1680	d__Eukaryota; p__Mucoromycota; c__Glomeromycetes; o__Glomerales; f__Glomeraceae; g__uncultured; s__Glomus_arbuscular
AJ431213.1.1476	d__Bacteria; p__Campilobacterota; c__Campylobacteria; o__Campylobacterales; f__Sulfurovaceae; g__Nitratifractor; s__proteobacterium_BHI60-53
AJ431215.1.1477	d__Bacteria; p__Campilobacterota; c__Campylobacteria; o__Campylobacterales; f__Sulfurovaceae; g__Nitratifractor; s__proteobacterium_BHI80-25
AJ431216.1.1477	d__Bacteria; p__Campilobacterota; c__Campylobacteria; o__Campylobacterales; f__Sulfurovaceae; g__Nitratifractor; s__proteobacterium_BHI80-49
AJ431218.1.1480	d__Bacteria; p__Campilobacterota; c__Campylobacteria; o__Campylobacterales; f__Sulfurovaceae; g__Sulfurovum; s__proteobacterium_Dex60-82
AJ431220.1.1471	d__Bacteria; p__Campilobacterota; c__Campylobacteria; o__Campylobacterales; f__Sulfurovaceae; g__Sulfurovum; s__proteobacterium_Dex80-27
AJ431221.1.1471	d__Bacteria; p__Campilobacterota; c__Campylobacteria; o__Campylobacterales; f__Sulfurovaceae; g__Sulfurovum; s__proteobacterium_BHI60-14
AJ431223.1.1466	d__Bacteria; p__Campilobacterota; c__Campylobacteria; o__Campylobacterales; f__Sulfurovaceae; g__Sulfurovum; s__proteobacterium_BHI80-20
AJ431224.1.1472	d__Bacteria; p__Campilobacterota; c__Campylobacteria; o__Campylobacterales; f__Sulfurovaceae; g__Sulfurovum; s__proteobacterium_Dex80-90
AJ431225.1.1473	d__Bacteria; p__Campilobacterota; c__Campylobacteria; o__Campylobacterales; f__Sulfurovaceae; g__Sulfurovum; s__proteobacterium_Dex80-5
AJ431234.1.1482	d__Bacteria; p__Verrucomicrobiota; c__Lentisphaeria; o__Victivallales; f__BD2-3; g__BD2-3; s__Cytophaga_sp.
AJ431235.1.1477	d__Bacteria; p__Verrucomicrobiota; c__Lentisphaeria; o__Oligosphaerales; f__Lenti-02; g__Lenti-02; s__Cytophaga_sp.
AJ431237.1.1504	d__Bacteria; p__Spirochaetota; c__Spirochaetia; o__Spirochaetales; f__Spirochaetaceae; g__Spirochaeta_2; s__Cytophaga_sp.
AJ431239.1.1502	d__Bacteria; p__Spirochaetota; c__Spirochaetia; o__Spirochaetales; f__Spirochaetaceae; g__Spirochaeta_2; s__Cytophaga_sp.
AJ431240.1.1499	d__Bacteria; p__Spirochaetota; c__Spirochaetia; o__Spirochaetales; f__Spirochaetaceae; g__Sediminispirochaeta; s__Spirochaeta_sp.
AJ431243.1.1491	d__Bacteria; p__Firmicutes; c__Clostridia; o__Peptostreptococcales-Tissierellales; f__Caminicellaceae; g__Caminicella; s__Clostridium_sp.
AJ431244.1.1500	d__Bacteria; p__Firmicutes; c__Clostridia; o__Peptostreptococcales-Tissierellales; f__Caminicellaceae; g__Caminicella; s__Clostridium_sp.
AJ431245.1.1493	d__Bacteria; p__Firmicutes; c__Clostridia; o__Peptostreptococcales-Tissierellales; f__Caminicellaceae; g__Caminicella; s__Clostridium_sp.
AJ431246.1.1473	d__Bacteria; p__Chloroflexi; c__Anaerolineae; o__SJA-15; f__SJA-15; g__SJA-15; s__Dehalococcoides_sp.
AJ431248.1.1498	d__Bacteria; p__Thermotogota; c__Thermotogae; o__Mesoaciditogales; f__Mesoaciditogaceae; g__uncultured; s__Thermotogales_str.
AJ431249.1.1502	d__Bacteria; p__Thermotogota; c__Thermotogae; o__Petrotogales; f__Petrotogaceae; g__Marinitoga; s__Thermotogales_str.
AJ431251.1.1522	d__Bacteria; p__Coprothermobacterota; c__Coprothermobacteria; o__Coprothermobacterales; f__Coprothermobacteraceae; g__Coprothermobacter; s__Coprothermobacter_sp.
AJ431252.1.1521	d__Bacteria; p__Coprothermobacterota; c__Coprothermobacteria; o__Coprothermobacterales; f__Coprothermobacteraceae; g__Coprothermobacter; s__Coprothermobacter_sp.
AJ431253.1.1482	d__Bacteria; p__Bacteroidota; c__Bacteroidia; o__Sphingobacteriales; f__Lentimicrobiaceae; g__Lentimicrobiaceae; s__Cytophaga_sp.
AJ431255.1.1521	d__Bacteria; p__Coprothermobacterota; c__Coprothermobacteria; o__Coprothermobacterales; f__Coprothermobacteraceae; g__Coprothermobacter; s__Coprothermobacter_sp.
AJ431258.1.1520	d__Bacteria; p__Coprothermobacterota; c__Coprothermobacteria; o__Coprothermobacterales; f__Coprothermobacteraceae; g__Coprothermobacter; s__Coprothermobacter_sp.
AJ431332.1.1364	d__Bacteria; p__Firmicutes; c__Bacilli; o__Bacillales; f__Bacillaceae; g__Bacillus; s__Bacillus_sp.
AJ431334.1.1269	d__Bacteria; p__Actinobacteriota; c__Actinobacteria; o__Micrococcales; f__Microbacteriaceae; g__Chryseoglobus; s__Firmicutes_str.
AJ431335.1.1345	d__Bacteria; p__Bacteroidota; c__Bacteroidia; o__Cytophagales; f__Cyclobacteriaceae; g__Cyclobacteriaceae; s__CFB_group
AJ431339.1.1287	d__Bacteria; p__Cyanobacteria; c__Cyanobacteriia; o__Cyanobacteriales; f__Oscillatoriaceae; g__Oscillatoria_PCC-6304; s__uncultured_cyanobacterium
AJ431344.1.1244	d__Bacteria; p__Firmicutes; c__Dethiobacteria; o__Dethiobacterales; f__Dethiobacteraceae; g__uncultured; s__uncultured_Gram-positive
AJ431345.1.1332	d__Bacteria; p__Firmicutes; c__Dethiobacteria; o__Dethiobacterales; f__Dethiobacteraceae; g__Dethiobacter; s__uncultured_Gram-positive
AJ431347.1.1365	d__Bacteria; p__Planctomycetota; c__Planctomycetes; o__Pirellulales; f__Pirellulaceae; g__Rubripirellula; s__uncultured_planctomycete
AJ431350.1.1365	d__Bacteria; p__Proteobacteria; c__Gammaproteobacteria; o__Burkholderiales; f__Nitrosomonadaceae; g__Nitrosomonas; s__uncultured_Nitrosomonas
AJ431351.1.1288	d__Bacteria; p__Proteobacteria; c__Gammaproteobacteria; o__Burkholderiales; f__Nitrosomonadaceae; g__Nitrosomonas; s__uncultured_Nitrosomonas
AJ431370.1.1701	d__Eukaryota; p__Chlorophyta; c__Chlorodendrophyceae; o__Chlorodendrales; f__Chlorodendrales; g__Tetraselmis; s__Tetraselmis_sp.
AJ431371.1.1481	d__Bacteria; p__Actinobacteriota; c__Actinobacteria; o__Corynebacteriales; f__Mycobacteriaceae; g__Mycobacterium; s__Mycobacterium_pyrenivorans
AJ431385.1.1404	d__Bacteria; p__Proteobacteria; c__Alphaproteobacteria; o__Rhizobiales; f__Beijerinckiaceae; g__Methylosinus; s__Methylosinus_trichosporium
AJ431634.1.1466	d__Bacteria; p__Actinobacteriota; c__Actinobacteria; o__Corynebacteriales; f__Corynebacteriaceae; g__Corynebacterium; s__Corynebacterium_glaucum
AJ431635.1.1475	d__Bacteria; p__Proteobacteria; c__Alphaproteobacteria; o__Rhizobiales; f__Xanthobacteraceae; g__Bradyrhizobium; s__Bradyrhizobium_sp.
AJ431731.1.1492	d__Bacteria; p__Proteobacteria; c__Gammaproteobacteria; o__Burkholderiales; f__Comamonadaceae; g__Acidovorax; s__Acidovorax_valerianellae
AJ437696.1.1363	d__Bacteria; p__Proteobacteria; c__Gammaproteobacteria; o__Pseudomonadales; f__Moraxellaceae; g__Psychrobacter; s__Psychrobacter_pulmonis
AJ438042.1.1512	d__Bacteria; p__Actinobacteriota; c__Actinobacteria; o__Corynebacteriales; f__Corynebacteriaceae; g__Corynebacterium; s__Corynebacterium_tuberculostearicum
AJ438155.1.1470	d__Bacteria; p__Fusobacteriota; c__Fusobacteriia; o__Fusobacteriales; f__Fusobacteriaceae; g__Cetobacterium; s__Cetobacterium_somerae
AJ438157.1.1366	d__Bacteria; p__Proteobacteria; c__Alphaproteobacteria; o__Rhodobacterales; f__Rhodobacteraceae; g__Jannaschia; s__Jannaschia_helgolandensis
AJ438170.1.1495	d__Bacteria; p__Bacteroidota; c__Bacteroidia; o__Sphingobacteriales; f__Sphingobacteriaceae; g__Pedobacter; s__Pedobacter_cryoconitis
AJ438173.1.1479	d__Bacteria; p__Bacteroidota; c__Bacteroidia; o__Sphingobacteriales; f__Sphingobacteriaceae; g__Pseudopedobacter; s__Pseudopedobacter_saltans
AJ438177.1.1499	d__Bacteria; p__Bacteroidota; c__Bacteroidia; o__Sphingobacteriales; f__Sphingobacteriaceae; g__Sphingobacterium; s__Sphingobacterium_thalpophilum
AJ438302.1.1446	d__Bacteria; p__Firmicutes; c__Bacilli; o__Paenibacillales; f__Paenibacillaceae; g__Paenibacillus; s__Paenibacillus_cookii
AJ438585.1.1526	d__Bacteria; p__Actinobacteriota; c__Actinobacteria; o__Micrococcales; f__Microbacteriaceae; g__Rhodoglobus; s__Leifsonia_rubra
AJ438586.1.1513	d__Bacteria; p__Actinobacteriota; c__Actinobacteria; o__Micrococcales; f__Microbacteriaceae; g__Rhodoglobus; s__Rhodoglobus_aureus
AJ439343.1.1503	d__Bacteria; p__Actinobacteriota; c__Actinobacteria; o__Corynebacteriales; f__Corynebacteriaceae; g__Corynebacterium; s__Corynebacterium_pseudodiphtheriticum
AJ439344.1.1502	d__Bacteria; p__Actinobacteriota; c__Actinobacteria; o__Corynebacteriales; f__Corynebacteriaceae; g__Corynebacterium; s__Corynebacterium_segmentosum
AJ439345.1.1505	d__Bacteria; p__Actinobacteriota; c__Actinobacteria; o__Corynebacteriales; f__Corynebacteriaceae; g__Corynebacterium; s__Corynebacterium_macginleyi
AJ439347.1.1513	d__Bacteria; p__Actinobacteriota; c__Actinobacteria; o__Corynebacteriales; f__Corynebacteriaceae; g__Corynebacterium; s__Corynebacterium_fastidiosum
AJ439399.1.1795	d__Eukaryota; p__Chlorophyta; c__Trebouxiophyceae; o__Trebouxiophyceae; f__Trebouxiophyceae; g__Trebouxiophyceae; s__Pumiliosphaera_acidophila
AJ439401.1.1801	d__Eukaryota; p__Chlorophyta; c__Trebouxiophyceae; o__Trebouxiophyceae; f__Trebouxiophyceae; g__Trebouxiophyceae; s__Viridiella_fridericiana
AJ439453.1.1488	d__Bacteria; p__Actinobacteriota; c__Actinobacteria; o__Actinomycetales; f__Actinomycetaceae; g__Actinotignum; s__Actinotignum_urinale
AJ439500.1.1488	d__Bacteria; p__Proteobacteria; c__Gammaproteobacteria; o__Alteromonadales; f__Marinobacteraceae; g__Marinobacter; s__Marinobacter_squalenivorans
AJ439517.1.1740	d__Eukaryota; p__Nematozoa; c__Enoplea; o__Triplonchida; f__Triplonchida; g__Triplonchida; s__Trichodorus_primitivus
AJ439543.25.1480	d__Bacteria; p__Firmicutes; c__Bacilli; o__Lactobacillales; f__Streptococcaceae; g__Lactovum; s__Lactovum_miscens
AJ439577.1.1703	d__Eukaryota; p__Nematozoa; c__Enoplea; o__Triplonchida; f__Triplonchida; g__Triplonchida; s__Paratrichodorus_hispanus
AJ439578.1.1690	d__Eukaryota; p__Nematozoa; c__Enoplea; o__Triplonchida; f__Triplonchida; g__Triplonchida; s__Trichodorus_cylindricus
AJ439580.1.1725	d__Eukaryota; p__Nematozoa; c__Enoplea; o__Triplonchida; f__Triplonchida; g__Triplonchida; s__Trichodorus_nanjingensis
AJ439585.1.1699	d__Eukaryota; p__Nematozoa; c__Enoplea; o__Triplonchida; f__Triplonchida; g__Triplonchida; s__Trichodorus_similis
AJ439586.1.1694	d__Eukaryota; p__Nematozoa; c__Enoplea; o__Triplonchida; f__Triplonchida; g__Triplonchida; s__Trichodorus_sparsus
AJ439587.1.1681	d__Eukaryota; p__Nematozoa; c__Enoplea; o__Triplonchida; f__Triplonchida; g__Triplonchida; s__Trichodorus_sparsus
AJ439590.1.1686	d__Eukaryota; p__Nematozoa; c__Enoplea; o__Triplonchida; f__Triplonchida; g__Triplonchida; s__Trichodorus_sparsus
AJ439623.1.1574	d__Eukaryota; p__Nematozoa; c__Enoplea; o__Triplonchida; f__Triplonchida; g__Triplonchida; s__Paratrichodorus_allius
AJ439625.1.1652	d__Eukaryota; p__Nematozoa; c__Enoplea; o__Triplonchida; f__Triplonchida; g__Triplonchida; s__Trichodorus_sparsus
AJ440005.1.1465	d__Bacteria; p__Proteobacteria; c__Gammaproteobacteria; o__Vibrionales; f__Vibrionaceae; g__Vibrio; s__Vibrio_coralliilyticus
AJ440009.1.1435	d__Bacteria; p__Proteobacteria; c__Gammaproteobacteria; o__Vibrionales; f__Vibrionaceae; g__Vibrio; s__Vibrio_gallicus
AJ440214.1.1476	d__Bacteria; p__Proteobacteria; c__Gammaproteobacteria; o__Alteromonadales; f__Idiomarinaceae; g__Idiomarina; s__Idiomarina_baltica
AJ440237.1.1470	d__Bacteria; p__Actinobacteriota; c__Thermoleophilia; o__Solirubrobacterales; f__Solirubrobacteraceae; g__Conexibacter; s__Conexibacter_woesei
AJ440719.1.1458	d__Bacteria; p__Cyanobacteria; c__Cyanobacteriia; o__Chloroplast; f__Chloroplast; g__Chloroplast; s__putative_agent
AJ440749.1.1456	d__Bacteria; p__Proteobacteria; c__Alphaproteobacteria; o__Rhizobiales; f__Rhizobiaceae; g__Shinella; s__Gram-negative_bacterium
AJ440750.1.1457	d__Bacteria; p__Proteobacteria; c__Alphaproteobacteria; o__Rhizobiales; f__Rhizobiaceae; g__Shinella; s__Gram-negative_bacterium
AJ440945.1.1780	d__Eukaryota; p__Basidiomycota; c__Agaricomycetes; o__Boletales; f__Serpulaceae; g__Serpula; s__Serpula_lacrymans
AJ440964.1.1382	d__Bacteria; p__Actinobacteriota; c__Actinobacteria; o__Corynebacteriales; f__Corynebacteriaceae; g__Corynebacterium; s__Corynebacterium_sphenisci
AJ440974.1.1434	d__Bacteria; p__Proteobacteria; c__Alphaproteobacteria; o__Rhizobiales; f__Devosiaceae; g__Devosia; s__Antarctic_bacterium
AJ440975.1.1492	d__Bacteria; p__Proteobacteria; c__Gammaproteobacteria; o__Alteromonadales; f__Alteromonadaceae; g__Paraglaciecola; s__Antarctic_bacterium
AJ440976.1.1504	d__Bacteria; p__Proteobacteria; c__Gammaproteobacteria; o__Alteromonadales; f__Shewanellaceae; g__Shewanella; s__Antarctic_bacterium
AJ440977.1.1467	d__Bacteria; p__Bacteroidota; c__Bacteroidia; o__Flavobacteriales; f__Flavobacteriaceae; g__Flavobacterium; s__Antarctic_bacterium
AJ440978.1.1481	d__Bacteria; p__Actinobacteriota; c__Actinobacteria; o__Micrococcales; f__Micrococcaceae; g__Arthrobacter; s__Antarctic_bacterium
AJ440979.1.1466	d__Bacteria; p__Bacteroidota; c__Bacteroidia; o__Flavobacteriales; f__Flavobacteriaceae; g__Flavobacterium; s__Antarctic_bacterium
AJ440981.1.1455	d__Bacteria; p__Bacteroidota; c__Bacteroidia; o__Flavobacteriales; f__Flavobacteriaceae; g__Flavobacterium; s__Antarctic_bacterium
AJ440982.1.1473	d__Bacteria; p__Proteobacteria; c__Gammaproteobacteria; o__Burkholderiales; f__Oxalobacteraceae; g__Janthinobacterium; s__Antarctic_bacterium
AJ440983.1.1494	d__Bacteria; p__Proteobacteria; c__Gammaproteobacteria; o__Pseudomonadales; f__Pseudomonadaceae; g__Pseudomonas; s__Antarctic_bacterium
AJ440984.1.1470	d__Bacteria; p__Bacteroidota; c__Bacteroidia; o__Flavobacteriales; f__Flavobacteriaceae; g__Flavobacterium; s__Antarctic_bacterium
AJ440986.1.1490	d__Bacteria; p__Proteobacteria; c__Gammaproteobacteria; o__Burkholderiales; f__Comamonadaceae; g__Rhodoferax; s__Antarctic_bacterium
AJ440987.1.1469	d__Bacteria; p__Bacteroidota; c__Bacteroidia; o__Flavobacteriales; f__Flavobacteriaceae; g__Flavobacterium; s__Antarctic_bacterium
AJ440992.1.1474	d__Bacteria; p__Actinobacteriota; c__Actinobacteria; o__Micrococcales; f__Microbacteriaceae; g__Marisediminicola; s__Antarctic_bacterium
AJ440993.1.1416	d__Bacteria; p__Proteobacteria; c__Alphaproteobacteria; o__Caulobacterales; f__Caulobacteraceae; g__Brevundimonas; s__Antarctic_bacterium
AJ440994.1.1476	d__Bacteria; p__Proteobacteria; c__Gammaproteobacteria; o__Burkholderiales; f__Comamonadaceae; g__Paucibacter; s__Antarctic_bacterium
AJ440995.1.1474	d__Bacteria; p__Proteobacteria; c__Gammaproteobacteria; o__Burkholderiales; f__Comamonadaceae; g__Hydrogenophaga; s__Antarctic_bacterium
AJ440996.1.1469	d__Bacteria; p__Bacteroidota; c__Bacteroidia; o__Flavobacteriales; f__Flavobacteriaceae; g__Flavobacterium; s__Flavobacterium_gelidilacus
AJ440997.1.1415	d__Bacteria; p__Proteobacteria; c__Alphaproteobacteria; o__Rhodobacterales; f__Rhodobacteraceae; g__Yoonia-Loktanella; s__Loktanella_salsilacus
AJ440998.1.1464	d__Bacteria; p__Bacteroidota; c__Bacteroidia; o__Flavobacteriales; f__Flavobacteriaceae; g__Flavobacterium; s__Antarctic_bacterium
AJ441000.1.1467	d__Bacteria; p__Bacteroidota; c__Bacteroidia; o__Flavobacteriales; f__Flavobacteriaceae; g__Flavobacterium; s__Antarctic_bacterium
AJ441001.1.1468	d__Bacteria; p__Bacteroidota; c__Bacteroidia; o__Flavobacteriales; f__Flavobacteriaceae; g__Flavobacterium; s__Antarctic_bacterium
AJ441002.1.1503	d__Bacteria; p__Proteobacteria; c__Gammaproteobacteria; o__Alteromonadales; f__Marinobacteraceae; g__Marinobacter; s__Antarctic_bacterium
AJ441003.1.1476	d__Bacteria; p__Actinobacteriota; c__Actinobacteria; o__Micrococcales; f__Microbacteriaceae; g__Salinibacterium; s__Antarctic_bacterium
AJ441004.1.1491	d__Bacteria; p__Proteobacteria; c__Gammaproteobacteria; o__Pseudomonadales; f__Pseudomonadaceae; g__Pseudomonas; s__Antarctic_bacterium
AJ441006.1.1491	d__Bacteria; p__Actinobacteriota; c__Actinobacteria; o__Micrococcales; f__Micrococcaceae; g__Micrococcus; s__Antarctic_bacterium
AJ441007.1.1388	d__Bacteria; p__Proteobacteria; c__Alphaproteobacteria; o__Sphingomonadales; f__Sphingomonadaceae; g__Porphyrobacter; s__Antarctic_bacterium
AJ441008.1.1459	d__Bacteria; p__Bacteroidota; c__Bacteroidia; o__Flavobacteriales; f__Flavobacteriaceae; g__Gelidibacter; s__Antarctic_bacterium
AJ441009.1.1438	d__Bacteria; p__Proteobacteria; c__Alphaproteobacteria; o__Rhizobiales; f__Rhizobiaceae; g__Hoeflea; s__Antarctic_bacterium
AJ441010.1.1430	d__Bacteria; p__Proteobacteria; c__Alphaproteobacteria; o__Sphingomonadales; f__Sphingomonadaceae; g__Sphingorhabdus; s__Antarctic_bacterium
AJ441011.1.1476	d__Bacteria; p__Proteobacteria; c__Gammaproteobacteria; o__Burkholderiales; f__Comamonadaceae; g__Hydrogenophaga; s__Antarctic_bacterium
AJ441012.1.1462	d__Bacteria; p__Bacteroidota; c__Bacteroidia; o__Cytophagales; f__Cyclobacteriaceae; g__Algoriphagus; s__Algoriphagus_antarcticus
AJ441082.1.1489	d__Bacteria; p__Proteobacteria; c__Gammaproteobacteria; o__Alteromonadales; f__Alteromonadaceae; g__Rheinheimera; s__Rheinheimera_baltica
AJ441198.1.1435	d__Bacteria; p__Campilobacterota; c__Campylobacteria; o__Campylobacterales; f__Sulfurimonadaceae; g__Sulfurimonas; s__uncultured_Epsilonproteobacteria
AJ441199.1.1415	d__Bacteria; p__Campilobacterota; c__Campylobacteria; o__Campylobacterales; f__Sulfurimonadaceae; g__Sulfurimonas; s__uncultured_Epsilonproteobacteria
AJ441200.1.1419	d__Bacteria; p__Campilobacterota; c__Campylobacteria; o__Campylobacterales; f__Sulfurimonadaceae; g__Sulfurimonas; s__uncultured_Epsilonproteobacteria
AJ441201.1.1439	d__Bacteria; p__Campilobacterota; c__Campylobacteria; o__Campylobacterales; f__Sulfurimonadaceae; g__Sulfurimonas; s__uncultured_Epsilonproteobacteria
AJ441202.1.1413	d__Bacteria; p__Campilobacterota; c__Campylobacteria; o__Campylobacterales; f__Sulfurovaceae; g__Nitratifractor; s__uncultured_Epsilonproteobacteria
AJ441203.1.1422	d__Bacteria; p__Campilobacterota; c__Campylobacteria; o__Campylobacterales; f__Sulfurovaceae; g__Sulfurovum; s__uncultured_Epsilonproteobacteria
AJ441204.1.1419	d__Bacteria; p__Campilobacterota; c__Campylobacteria; o__Campylobacterales; f__Sulfurimonadaceae; g__Sulfurimonas; s__uncultured_Epsilonproteobacteria
AJ441205.1.1430	d__Bacteria; p__Campilobacterota; c__Campylobacteria; o__Campylobacterales; f__Sulfurovaceae; g__Sulfurovum; s__uncultured_Epsilonproteobacteria
AJ441206.1.1423	d__Bacteria; p__Campilobacterota; c__Campylobacteria; o__Campylobacterales; f__Sulfurovaceae; g__Sulfurovum; s__uncultured_Epsilonproteobacteria
AJ441207.1.1424	d__Bacteria; p__Campilobacterota; c__Campylobacteria; o__Campylobacterales; f__Sulfurovaceae; g__Sulfurovum; s__uncultured_Epsilonproteobacteria
AJ441209.1.1426	d__Bacteria; p__Campilobacterota; c__Campylobacteria; o__Campylobacterales; f__Sulfurovaceae; g__Sulfurovum; s__uncultured_Epsilonproteobacteria
AJ441210.1.1438	d__Bacteria; p__Campilobacterota; c__Campylobacteria; o__Campylobacterales; f__Sulfurovaceae; g__Sulfurovum; s__uncultured_Epsilonproteobacteria
AJ441211.1.1427	d__Bacteria; p__Campilobacterota; c__Campylobacteria; o__Campylobacterales; f__Sulfurovaceae; g__Sulfurovum; s__uncultured_Epsilonproteobacteria
AJ441214.1.1426	d__Bacteria; p__Campilobacterota; c__Campylobacteria; o__Campylobacterales; f__Campylobacteraceae; g__Campylobacter; s__uncultured_Epsilonproteobacteria
AJ441215.1.1439	d__Bacteria; p__Desulfobacterota; c__Desulfuromonadia; o__Desulfuromonadia; f__Geopsychrobacteraceae; g__Desulfuromusa; s__uncultured_delta
AJ441217.1.1413	d__Bacteria; p__Bacteroidota; c__Bacteroidia; o__Bacteroidetes_VC2.1_Bac22; f__Bacteroidetes_VC2.1_Bac22; g__Bacteroidetes_VC2.1_Bac22; s__uncultured_Bacteroidetes
AJ441218.1.1433	d__Bacteria; p__Bacteroidota; c__Bacteroidia; o__Bacteroidales; f__Marinilabiliaceae; g__Carboxylicivirga; s__uncultured_Bacteroidetes
AJ441219.1.1425	d__Bacteria; p__Bacteroidota; c__Bacteroidia; o__Bacteroidales; f__Marinilabiliaceae; g__Carboxylicivirga; s__uncultured_Bacteroidetes
AJ441220.1.1420	d__Bacteria; p__Bacteroidota; c__Bacteroidia; o__Flavobacteriales; f__Flavobacteriaceae; g__Maritimimonas; s__uncultured_Bacteroidetes
AJ441221.1.1434	d__Bacteria; p__Bacteroidota; c__Bacteroidia; o__Bacteroidales; f__Marinifilaceae; g__uncultured; s__uncultured_Bacteroidetes
AJ441222.1.1449	d__Bacteria; p__Verrucomicrobiota; c__Verrucomicrobiae; o__Verrucomicrobiales; f__Rubritaleaceae; g__uncultured; s__uncultured_Verrucomicrobia
AJ441224.1.1470	d__Bacteria; p__Verrucomicrobiota; c__Kiritimatiellae; o__Kiritimatiellales; f__Kiritimatiellaceae; g__R76-B128; s__uncultured_Verrucomicrobia
AJ441225.1.1439	d__Bacteria; p__Verrucomicrobiota; c__Lentisphaeria; o__P.palmC41; f__P.palmC41; g__P.palmC41; s__uncultured_Verrucomicrobia
AJ441226.1.1418	d__Bacteria; p__Verrucomicrobiota; c__Lentisphaeria; o__Victivallales; f__BD2-3; g__BD2-3; s__uncultured_Verrucomicrobia
AJ441227.1.1419	d__Bacteria; p__Chloroflexi; c__Anaerolineae; o__Anaerolineales; f__Anaerolineaceae; g__uncultured; s__uncultured_Chloroflexi
AJ441229.1.1427	d__Bacteria; p__Fusobacteriota; c__Fusobacteriia; o__Fusobacteriales; f__Fusobacteriaceae; g__Psychrilyobacter; s__uncultured_Fusobacteria
AJ441231.1.1426	d__Bacteria; p__Firmicutes; c__Clostridia; o__Peptostreptococcales-Tissierellales; f__Peptostreptococcales-Tissierellales; g__JTB215; s__uncultured_Gram-positive
AJ441233.1.1474	d__Bacteria; p__Acidobacteriota; c__Aminicenantia; o__Aminicenantales; f__Aminicenantales; g__Aminicenantales; s__uncultured_bacterium
AJ441235.1.1465	d__Bacteria; p__Desulfobacterota; c__Desulfobacteria; o__Desulfobacterales; f__uncultured; g__uncultured; s__uncultured_delta
AJ441237.1.1436	d__Bacteria; p__Bacteroidota; c__Bacteroidia; o__Cytophagales; f__Cyclobacteriaceae; g__uncultured; s__uncultured_Bacteroidetes
AJ441238.1.1422	d__Bacteria; p__Bacteroidota; c__Bacteroidia; o__Bacteroidales; f__Prolixibacteraceae; g__Draconibacterium; s__uncultured_Bacteroidetes
AJ441239.1.1421	d__Bacteria; p__Bacteroidota; c__Bacteroidia; o__Bacteroidales; f__Marinifilaceae; g__uncultured; s__uncultured_Bacteroidetes
AJ441240.1.1429	d__Bacteria; p__Bacteroidota; c__Bacteroidia; o__Sphingobacteriales; f__Lentimicrobiaceae; g__Lentimicrobiaceae; s__uncultured_Bacteroidetes
AJ441241.1.1414	d__Bacteria; p__Bacteroidota; c__Bacteroidia; o__Sphingobacteriales; f__Lentimicrobiaceae; g__Lentimicrobiaceae; s__uncultured_Bacteroidetes
AJ441242.1.1419	d__Bacteria; p__Bacteroidota; c__Kapabacteria; o__Kapabacteriales; f__Kapabacteriales; g__Kapabacteriales; s__uncultured_Bacteroidetes
AJ441246.1.1430	d__Bacteria; p__Verrucomicrobiota; c__Lentisphaeria; o__Victivallales; f__BD2-3; g__BD2-3; s__uncultured_Verrucomicrobia
AJ441315.1.1533	d__Bacteria; p__Desulfobacterota; c__Desulfobacteria; o__Desulfobacterales; f__Desulfobacteraceae; g__Desulfobacter; s__Desulfobacter_latus
AJ457160.1.1506	d__Bacteria; p__Firmicutes; c__Bacilli; o__Brevibacillales; f__Brevibacillaceae; g__Brevibacillus; s__Brevibacillus_sp.
AJ457812.1.1877	d__Eukaryota; p__Cercozoa; c__Cercozoa; o__Cercozoa; f__Cercozoa; g__Gromia; s__Gromia_oviformis
AJ458402.1.1354	d__Bacteria; p__Proteobacteria; c__Gammaproteobacteria; o__Aeromonadales; f__Aeromonadaceae; g__Aeromonas; s__Aeromonas_tecta
AJ458416.1.1354	d__Bacteria; p__Proteobacteria; c__Gammaproteobacteria; o__Aeromonadales; f__Aeromonadaceae; g__Aeromonas; s__Aeromonas_encheleia
AJ458417.1.1482	d__Bacteria; p__Firmicutes; c__Clostridia; o__Clostridiales; f__Clostridiaceae; g__Clostridium_sensu_stricto_1; s__Clostridium_diolis
AJ458436.1.1460	d__Archaea; p__Nanoarchaeota; c__Nanoarchaeia; o__Nanoarchaeales; f__Nanoarchaeaceae; g__Nanoarchaeum; s__uncultured_Nanoarchaeota
AJ458437.1.1460	d__Archaea; p__Nanoarchaeota; c__Nanoarchaeia; o__Nanoarchaeales; f__Nanopusillaceae; g__Candidatus_Nanobsidianus; s__uncultured_Nanoarchaeota
AJ458446.1.1500	d__Bacteria; p__Firmicutes; c__Bacilli; o__Lactobacillales; f__Carnobacteriaceae; g__Allofustis; s__Allofustis_seminis
AJ458462.1.1460	d__Bacteria; p__Actinobacteriota; c__Thermoleophilia; o__Thermophilales; f__Thermoleophilaceae; g__Thermoleophilum; s__Thermoleophilum_album
AJ458463.1.1457	d__Bacteria; p__Actinobacteriota; c__Thermoleophilia; o__Thermophilales; f__Thermoleophilaceae; g__Thermoleophilum; s__Thermoleophilum_album
AJ458464.1.1458	d__Bacteria; p__Actinobacteriota; c__Thermoleophilia; o__Thermophilales; f__Thermoleophilaceae; g__Thermoleophilum; s__Thermoleophilum_minutum
AJ458470.1.1403	d__Bacteria; p__Proteobacteria; c__Alphaproteobacteria; o__Rhizobiales; f__Beijerinckiaceae; g__Methylocystis; s__Methylocystis_sp.
AJ458473.1.1407	d__Bacteria; p__Proteobacteria; c__Alphaproteobacteria; o__Rhizobiales; f__Beijerinckiaceae; g__Methylocystis; s__Methylocystis_echinoides
AJ458505.1.1405	d__Bacteria; p__Proteobacteria; c__Alphaproteobacteria; o__Rhizobiales; f__Beijerinckiaceae; g__Methylocystis; s__Methylocystis_sp.
AJ458509.1.1400	d__Bacteria; p__Proteobacteria; c__Alphaproteobacteria; o__Rhizobiales; f__Beijerinckiaceae; g__Methylosinus; s__Methylosinus_sp.
AJ458944.1.1538	d__Bacteria; p__Spirochaetota; c__Spirochaetia; o__Spirochaetales; f__Spirochaetaceae; g__Treponema; s__rod-shaped_symbiont
AJ458945.1.1512	d__Bacteria; p__Spirochaetota; c__Spirochaetia; o__Spirochaetales; f__Spirochaetaceae; g__Treponema; s__rod-shaped_symbiont
AJ458946.1.1522	d__Bacteria; p__Spirochaetota; c__Spirochaetia; o__Spirochaetales; f__Spirochaetaceae; g__Treponema; s__rod-shaped_symbiont
AJ459101.1.1426	d__Bacteria; p__Actinobacteriota; c__Actinobacteria; o__Micrococcales; f__Microbacteriaceae; g__Rhodoglobus; s__Rhodoglobus_vestalii
AJ459800.1.1329	d__Bacteria; p__Proteobacteria; c__Gammaproteobacteria; o__Acidiferrobacterales; f__Acidiferrobacteraceae; g__Acidiferrobacter; s__Acidiferrobacter_thiooxydans
AJ459801.1.1475	d__Bacteria; p__Proteobacteria; c__Gammaproteobacteria; o__Acidithiobacillales; f__Acidithiobacillaceae; g__Thermithiobacillus; s__Thermithiobacillus_tepidarius
AJ459804.1.1494	d__Bacteria; p__Proteobacteria; c__Gammaproteobacteria; o__Acidithiobacillales; f__Acidithiobacillaceae; g__Acidithiobacillus; s__Acidithiobacillus_albertensis
AJ459875.1.1521	d__Bacteria; p__Firmicutes; c__Bacilli; o__Lactobacillales; f__Enterococcaceae; g__Enterococcus; s__uncultured_bacterium
AJ459882.1.1415	d__Archaea; p__Euryarchaeota; c__Methanobacteria; o__Methanobacteriales; f__Methanobacteriaceae; g__Methanobacterium; s__uncultured_Methanobacteriaceae
AJ459884.1.1412	d__Archaea; p__Euryarchaeota; c__Methanobacteria; o__Methanobacteriales; f__Methanobacteriaceae; g__Methanobacterium; s__uncultured_Methanobacteriaceae
AJ486874.1.1529	d__Bacteria; p__Firmicutes; c__Bacilli; o__Bacillales; f__Bacillaceae; g__Halobacillus; s__Halobacillus_karajensis
AJ487028.1.1405	d__Bacteria; p__Proteobacteria; c__Gammaproteobacteria; o__Enterobacterales; f__Morganellaceae; g__Proteus; s__uncultured_bacterium
AJ487046.1.1736	d__Eukaryota; p__Micrognathozoa; c__Micrognathozoa; o__Micrognathozoa; f__Micrognathozoa; g__Limnognathia; s__Limnognathia_maerski
AJ487049.1.1722	d__Eukaryota; p__Rotifera; c__Bdelloidea; o__Philodinida; f__Philodinida; g__Philodinida; s__Mniobia_russeola
AJ488067.1.1511	d__Bacteria; p__Firmicutes; c__Clostridia; o__Clostridia; f__Gracilibacteraceae; g__Gracilibacter; s__uncultured_bacterium
AJ488068.1.1625	d__Bacteria; p__Firmicutes; c__Clostridia; o__Peptostreptococcales-Tissierellales; f__Peptostreptococcaceae; g__Acetoanaerobium; s__uncultured_bacterium
AJ488069.1.1516	d__Bacteria; p__Bacteroidota; c__Bacteroidia; o__Bacteroidales; f__Rikenellaceae; g__uncultured; s__uncultured_bacterium
AJ488070.1.1521	d__Bacteria; p__Bacteroidota; c__Bacteroidia; o__Bacteroidales; f__Paludibacteraceae; g__Paludibacter; s__uncultured_bacterium
AJ488074.1.1511	d__Bacteria; p__Firmicutes; c__Clostridia; o__Christensenellales; f__Christensenellaceae; g__Christensenellaceae_R-7_group; s__uncultured_bacterium
AJ488075.1.1520	d__Bacteria; p__Firmicutes; c__Clostridia; o__Oscillospirales; f__Oscillospiraceae; g__uncultured; s__uncultured_bacterium
AJ488076.1.1517	d__Bacteria; p__Bacteroidota; c__Bacteroidia; o__Sphingobacteriales; f__Lentimicrobiaceae; g__Lentimicrobium; s__uncultured_bacterium
AJ488078.1.1531	d__Bacteria; p__Firmicutes; c__Clostridia; o__Oscillospirales; f__Oscillospirales; g__Hydrogenoanaerobacterium; s__uncultured_bacterium
AJ488079.1.1501	d__Bacteria; p__Proteobacteria; c__Gammaproteobacteria; o__Pseudomonadales; f__Pseudomonadaceae; g__Pseudomonas; s__uncultured_bacterium
AJ488084.1.1518	d__Bacteria; p__Firmicutes; c__Negativicutes; o__Acidaminococcales; f__Acidaminococcaceae; g__uncultured; s__uncultured_bacterium
AJ488089.1.1542	d__Bacteria; p__Firmicutes; c__Negativicutes; o__Veillonellales-Selenomonadales; f__Sporomusaceae; g__Anaeromusa-Anaeroarcus; s__uncultured_bacterium
AJ488090.1.1670	d__Bacteria; p__Firmicutes; c__Negativicutes; o__Acidaminococcales; f__Acidaminococcaceae; g__uncultured; s__uncultured_bacterium
AJ488096.1.1459	d__Bacteria; p__Proteobacteria; c__Alphaproteobacteria; o__Rhodospirillales; f__Magnetospirillaceae; g__Magnetospirillum; s__uncultured_bacterium
AJ488099.1.1487	d__Bacteria; p__Bacteroidota; c__Bacteroidia; o__Sphingobacteriales; f__Lentimicrobiaceae; g__Lentimicrobium; s__uncultured_bacterium
AJ488100.1.1511	d__Bacteria; p__Spirochaetota; c__Spirochaetia; o__Spirochaetales; f__Spirochaetaceae; g__Sphaerochaeta; s__uncultured_bacterium
AJ488501.1.1499	d__Bacteria; p__Proteobacteria; c__Gammaproteobacteria; o__Alteromonadales; f__Alteromonadaceae; g__Paraglaciecola; s__Paraglaciecola_mesophila
AJ488504.1.1486	d__Bacteria; p__Proteobacteria; c__Alphaproteobacteria; o__Acetobacterales; f__Acetobacteraceae; g__Roseomonas; s__Roseomonas_ludipueritiae
AJ488505.1.1485	d__Bacteria; p__Proteobacteria; c__Alphaproteobacteria; o__Acetobacterales; f__Acetobacteraceae; g__Muricoccus; s__Roseomonas_rosea
AJ488509.1.1498	d__Bacteria; p__Actinobacteriota; c__Actinobacteria; o__Micrococcales; f__Brevibacteriaceae; g__Brevibacterium; s__Brevibacterium_luteolum
AJ489261.1.1849	d__Eukaryota; p__Amoebozoa; c__Tubulinea; o__Echinamoebida; f__Echinamoebida; g__Echinamoeba; s__Echinamoeba_thermarum
AJ489265.1.1818	d__Eukaryota; p__Amoebozoa; c__Tubulinea; o__Echinamoebida; f__Echinamoebida; g__Echinamoeba; s__Echinamoeba_thermarum
AJ489267.1.1849	d__Eukaryota; p__Amoebozoa; c__Tubulinea; o__Echinamoebida; f__Echinamoebida; g__Echinamoeba; s__Echinamoeba_thermarum
AJ489268.1.1825	d__Eukaryota; p__Amoebozoa; c__Tubulinea; o__Echinamoebida; f__Echinamoebida; g__Echinamoebida; s__Echinamoeba_thermarum
AJ489327.1.1520	d__Bacteria; p__Firmicutes; c__Bacilli; o__Bacillales; f__Bacillaceae; g__Geobacillus; s__Geobacillus_sp.
AJ491302.1.1509	d__Bacteria; p__Firmicutes; c__Bacilli; o__Bacillales; f__Planococcaceae; g__Caryophanon; s__Caryophanon_latum
AJ491303.1.1524	d__Bacteria; p__Firmicutes; c__Bacilli; o__Bacillales; f__Planococcaceae; g__Caryophanon; s__Caryophanon_tenue
AJ492826.1.1531	d__Bacteria; p__Proteobacteria; c__Gammaproteobacteria; o__Pseudomonadales; f__Pseudomonadaceae; g__Pseudomonas; s__Pseudomonas_tremae
AJ492828.1.1531	d__Bacteria; p__Proteobacteria; c__Gammaproteobacteria; o__Pseudomonadales; f__Pseudomonadaceae; g__Pseudomonas; s__Pseudomonas_congelans
AJ493051.1.1532	d__Bacteria; p__Firmicutes; c__Desulfitobacteriia; o__Desulfitobacteriales; f__Desulfitobacteriaceae; g__Desulfosporosinus; s__Desulfosporosinus_auripigmenti
AJ493052.1.1529	d__Bacteria; p__Firmicutes; c__Desulfitobacteriia; o__Desulfitobacteriales; f__Desulfitobacteriaceae; g__Desulfosporosinus; s__Desulfosporosinus_orientis
AJ493583.1.1469	d__Bacteria; p__Proteobacteria; c__Gammaproteobacteria; o__Cellvibrionales; f__Cellvibrionaceae; g__Cellvibrio; s__Cellvibrio_ostraviensis
AJ493660.1.1524	d__Bacteria; p__Firmicutes; c__Bacilli; o__Bacillales; f__Salisediminibacteriaceae; g__Alkalicoccus; s__Alkalicoccus_saliphilus
AJ493661.1.1442	d__Bacteria; p__Firmicutes; c__Bacilli; o__Bacillales; f__Bacillaceae; g__Alkalibacillus; s__Alkalibacillus_filiformis
AJ495802.1.1450	d__Bacteria; p__Bacteroidota; c__Bacteroidia; o__Flavobacteriales; f__Weeksellaceae; g__Chryseobacterium; s__Chryseobacterium_sp.
AJ495803.1.1386	d__Bacteria; p__Proteobacteria; c__Alphaproteobacteria; o__Caulobacterales; f__Caulobacteraceae; g__Brevundimonas; s__Brevundimonas_sp.
AJ495806.1.1469	d__Bacteria; p__Firmicutes; c__Bacilli; o__Paenibacillales; f__Paenibacillaceae; g__Paenibacillus; s__Paenibacillus_sp.
AJ495824.1.1765	d__Eukaryota; p__Ascomycota; c__Taphrinomycetes; o__Taphrinales; f__Taphrinaceae; g__Taphrina; s__Taphrina_tosquinetii
AJ495826.1.1787	d__Eukaryota; p__Ascomycota; c__Taphrinomycetes; o__Taphrinales; f__Taphrinaceae; g__Taphrina; s__Taphrina_deformans
AJ495828.1.1780	d__Eukaryota; p__Ascomycota; c__Taphrinomycetes; o__Taphrinales; f__Taphrinaceae; g__Taphrina; s__Taphrina_pruni
AJ495830.1.1781	d__Eukaryota; p__Ascomycota; c__Taphrinomycetes; o__Taphrinales; f__Taphrinaceae; g__Taphrina; s__Taphrina_robinsoniana
AJ496038.1.1469	d__Bacteria; p__Proteobacteria; c__Gammaproteobacteria; o__Burkholderiales; f__Oxalobacteraceae; g__Massilia; s__Oxalobacter_sp.
AJ496240.1.1786	d__Eukaryota; p__Ascomycota; c__Leotiomycetes; o__Thelebolales; f__Thelebolaceae; g__Hyphozyma; s__Hyphozyma_variabilis
AJ496241.1.1782	d__Eukaryota; p__Ascomycota; c__Leotiomycetes; o__Thelebolales; f__Thelebolaceae; g__Hyphozyma; s__Hyphozyma_variabilis
AJ496242.1.2149	d__Eukaryota; p__Ascomycota; c__Sordariomycetes; o__Coniochaetales; f__Coniochaetaceae; g__Coniochaeta; s__Coniochaeta_ligniaria
AJ496243.1.2139	d__Eukaryota; p__Ascomycota; c__Sordariomycetes; o__Coniochaetales; f__Coniochaetaceae; g__Coniochaeta; s__Coniochaeta_malacotricha
AJ496245.1.1772	d__Eukaryota; p__Ascomycota; c__Sordariomycetes; o__Coniochaetales; f__Coniochaetaceae; g__Coniochaeta; s__Coniochaeta_hoffmannii
AJ496246.1.1770	d__Eukaryota; p__Ascomycota; c__Sordariomycetes; o__Coniochaetales; f__Coniochaetaceae; g__Coniochaeta; s__Coniochaeta_lignicola
AJ496247.1.1774	d__Eukaryota; p__Ascomycota; c__Sordariomycetes; o__Coniochaetales; f__Coniochaetaceae; g__Coniochaeta; s__Coniochaeta_mutabilis
AJ496250.1.1794	d__Eukaryota; p__Ascomycota; c__Saccharomycetes; o__Saccharomycetales; f__Saccharomycetaceae; g__Eremothecium; s__Eremothecium_coryli
AJ496253.1.1778	d__Eukaryota; p__Ascomycota; c__Taphrinomycetes; o__Taphrinales; f__Taphrinaceae; g__Taphrina; s__Taphrina_vestergrenii
AJ496254.1.1802	d__Eukaryota; p__Basidiomycota; c__Agaricomycetes; o__Agaricales; f__Lyophyllaceae; g__Asterophora; s__Asterophora_lycoperdoides
AJ496260.1.1795	d__Eukaryota; p__Basidiomycota; c__Tremellomycetes; o__Trichosporonales; f__Trichosporonaceae; g__Vanrija; s__Vanrija_albida
AJ496284.1.1436	d__Bacteria; p__Fibrobacterota; c__Fibrobacteria; o__Fibrobacterales; f__Fibrobacteraceae; g__Fibrobacter; s__Fibrobacter_intestinalis
AJ496290.1.1739	d__Eukaryota; p__Basidiomycota; c__Agaricomycetes; o__Polyporales; f__Incertae_Sedis; g__Taiwanofungus; s__Taiwanofungus_camphoratus
AJ496444.1.1490	d__Bacteria; p__Proteobacteria; c__Gammaproteobacteria; o__Burkholderiales; f__Oxalobacteraceae; g__Collimonas; s__Collimonas_fungivorans
AJ496445.1.1491	d__Bacteria; p__Proteobacteria; c__Gammaproteobacteria; o__Burkholderiales; f__Oxalobacteraceae; g__Collimonas; s__Collimonas_fungivorans
AJ496446.1.1490	d__Bacteria; p__Proteobacteria; c__Gammaproteobacteria; o__Burkholderiales; f__Comamonadaceae; g__Roseateles; s__beta_proteobacterium
AJ496791.1.1570	d__Bacteria; p__Firmicutes; c__Bacilli; o__Lactobacillales; f__Lactobacillaceae; g__Lactobacillus; s__Lactobacillus_versmoldensis
AJ496806.1.1507	d__Bacteria; p__Firmicutes; c__Bacilli; o__Alicyclobacillales; f__Alicyclobacillaceae; g__Alicyclobacillus; s__Alicyclobacillus_acidocaldarius
AJ504424.1.1380	d__Bacteria; p__Actinobacteriota; c__Actinobacteria; o__Corynebacteriales; f__Corynebacteriaceae; g__Corynebacterium; s__Corynebacterium_suicordis
AJ504486.1.1376	d__Bacteria; p__Proteobacteria; c__Gammaproteobacteria; o__Competibacterales; f__Competibacteraceae; g__Candidatus_Competibacter; s__uncultured_bacterium
AJ504573.1.1339	d__Bacteria; p__Actinobacteriota; c__Actinobacteria; o__Micrococcales; f__Intrasporangiaceae; g__Tetrasphaera; s__uncultured_bacterium
AJ504591.1.1309	d__Bacteria; p__Chloroflexi; c__Anaerolineae; o__Caldilineales; f__Caldilineaceae; g__uncultured; s__uncultured_bacterium
AJ504663.1.1456	d__Bacteria; p__Proteobacteria; c__Gammaproteobacteria; o__Burkholderiales; f__Hydrogenophilaceae; g__Tepidiphilus; s__Tepidiphilus_margaritifer
AJ504797.1.1403	d__Bacteria; p__Firmicutes; c__Bacilli; o__Bacillales; f__Bacillaceae; g__Bacillus; s__Bacillus_aeolius
AJ505301.1.1540	d__Bacteria; p__Proteobacteria; c__Gammaproteobacteria; o__Burkholderiales; f__Burkholderiaceae; g__Burkholderia-Caballeronia-Paraburkholderia; s__Burkholderia_sp.
AJ505786.1.1425	d__Bacteria; p__Proteobacteria; c__Alphaproteobacteria; o__Rhodobacterales; f__Rhodobacteraceae; g__Pontibaca; s__uncultured_Alphaproteobacteria
AJ505788.1.1434	d__Bacteria; p__Proteobacteria; c__Alphaproteobacteria; o__Rhodobacterales; f__Rhodobacteraceae; g__Pontibaca; s__Pontibaca_methylaminivorans
AJ505856.1.1478	d__Bacteria; p__Proteobacteria; c__Gammaproteobacteria; o__Burkholderiales; f__Comamonadaceae; g__Acidovorax; s__Comamonadaceae_bacterium
AJ505857.1.1483	d__Bacteria; p__Proteobacteria; c__Gammaproteobacteria; o__Burkholderiales; f__Comamonadaceae; g__Simplicispira; s__Comamonadaceae_bacterium
AJ505995.1.1558	d__Eukaryota; p__Ascomycota; c__Sordariomycetes; o__uncultured; f__uncultured; g__uncultured; s__uncultured_Ascomycota
AJ505996.1.1556	d__Eukaryota; p__Ascomycota; c__Sordariomycetes; o__Sordariales; f__uncultured; g__uncultured; s__uncultured_Ascomycota
AJ506000.1.1564	d__Eukaryota; p__Chytridiomycota; c__Chytridiomycetes; o__Chytridiales; f__Chytridiaceae; g__uncultured; s__uncultured_rhizosphere
AJ506001.1.1563	d__Eukaryota; p__Ascomycota; c__Leotiomycetes; o__Thelebolales; f__Thelebolaceae; g__Thelebolus; s__uncultured_Ascomycota
AJ506009.1.1558	d__Eukaryota; p__Ascomycota; c__Leotiomycetes; o__Thelebolales; f__Thelebolaceae; g__Thelebolus; s__uncultured_Ascomycota
AJ506016.1.1537	d__Eukaryota; p__Cryptomycota; c__LKM11; o__LKM11; f__LKM11; g__LKM11; s__uncultured_rhizosphere
AJ506018.1.1560	d__Eukaryota; p__Chytridiomycota; c__Chytridiomycetes; o__Chytridiales; f__Chytridiaceae; g__uncultured; s__uncultured_rhizosphere
AJ506024.1.1561	d__Eukaryota; p__Basidiomycota; c__Agaricomycetes; o__Auriculariales; f__Auriculariales; g__Auriculariales; s__uncultured_Basidiomycota
AJ506029.1.1562	d__Eukaryota; p__Ascomycota; c__Eurotiomycetes; o__Chaetothyriales; f__uncultured; g__uncultured; s__uncultured_Ascomycota
AJ506032.1.1560	d__Eukaryota; p__Ascomycota; c__Sordariomycetes; o__Sordariales; f__uncultured; g__uncultured; s__uncultured_Ascomycota
AJ506034.1.1577	d__Eukaryota; p__Cercozoa; c__Thecofilosea; o__Cryomonadida; f__Rhizaspididae; g__Rhogostoma; s__uncultured_rhizosphere
AJ506035.1.1565	d__Eukaryota; p__Ascomycota; c__Leotiomycetes; o__Thelebolales; f__Thelebolaceae; g__Thelebolus; s__uncultured_Ascomycota
AJ506037.1.1563	d__Eukaryota; p__Chytridiomycota; c__Chytridiomycetes; o__Chytridiales; f__Chytridiaceae; g__uncultured; s__uncultured_rhizosphere
AJ506038.1.1561	d__Eukaryota; p__Ascomycota; c__Leotiomycetes; o__Thelebolales; f__Thelebolaceae; g__Thelebolus; s__uncultured_Ascomycota
AJ506116.1.1477	d__Bacteria; p__Firmicutes; c__Clostridia; o__Clostridiales; f__Clostridiaceae; g__Clostridium_sensu_stricto_13; s__Clostridium_frigoris
AJ506117.1.1477	d__Bacteria; p__Firmicutes; c__Clostridia; o__Clostridiales; f__Clostridiaceae; g__Clostridium_sensu_stricto_13; s__Clostridium_frigoris
AJ506119.1.1477	d__Bacteria; p__Firmicutes; c__Clostridia; o__Clostridiales; f__Clostridiaceae; g__Clostridium_sensu_stricto_13; s__Clostridium_bowmanii
AJ506156.144554.146043	d__Bacteria; p__Cyanobacteria; c__Cyanobacteriia; o__Chloroplast; f__Chloroplast; g__Chloroplast; s__Amborella_trichopoda
AJ506191.1.1548	d__Bacteria; p__Firmicutes; c__Negativicutes; o__Veillonellales-Selenomonadales; f__Sporomusaceae; g__Sporomusa; s__Sporomusa_aerivorans
AJ506971.1.3589	d__Eukaryota; p__Ascomycota; c__Lecanoromycetes; o__Caliciales; f__Physciaceae; g__Rinodina; s__Rinodina_oxydata
AJ507103.1.1365	d__Bacteria; p__Proteobacteria; c__Gammaproteobacteria; o__Burkholderiales; f__Burkholderiaceae; g__Ralstonia; s__Ralstonia_sp.
AJ507251.1.1483	d__Bacteria; p__Proteobacteria; c__Gammaproteobacteria; o__Alteromonadales; f__Pseudoalteromonadaceae; g__Pseudoalteromonas; s__Pseudoalteromonas_mariniglutinosa
AJ507298.1.1481	d__Bacteria; p__Deinococcota; c__Deinococci; o__Thermales; f__Thermaceae; g__Vulcanithermus; s__Vulcanithermus_mediatlanticus
AJ507320.1.1514	d__Bacteria; p__Aquificota; c__Desulfurobacteriia; o__Desulfurobacteriales; f__Desulfurobacteriaceae; g__Desulfurobacterium; s__Desulfurobacterium_crinifex
AJ507468.1.1455	d__Bacteria; p__Actinobacteriota; c__Actinobacteria; o__Micrococcales; f__Microbacteriaceae; g__MWH-Ta3; s__Microbacteriaceae_bacterium
AJ508237.1.1464	d__Bacteria; p__Actinobacteriota; c__Actinobacteria; o__Pseudonocardiales; f__Pseudonocardiaceae; g__Amycolatopsis; s__Amycolatopsis_decaplanina
AJ508240.1.1478	d__Bacteria; p__Actinobacteriota; c__Actinobacteria; o__Pseudonocardiales; f__Pseudonocardiaceae; g__Amycolatopsis; s__Amycolatopsis_vancoresmycina
AJ508241.1.1408	d__Bacteria; p__Actinobacteriota; c__Actinobacteria; o__Pseudonocardiales; f__Pseudonocardiaceae; g__Amycolatopsis; s__Amycolatopsis_tolypomycina
AJ508269.1.1710	d__Eukaryota; p__Ascomycota; c__Saccharomycetes; o__Saccharomycetales; f__Debaryomycetaceae; g__Meyerozyma-Candida_clade; s__Meyerozyma_caribbica
AJ508270.1.1710	d__Eukaryota; p__Ascomycota; c__Saccharomycetes; o__Saccharomycetales; f__Debaryomycetaceae; g__Meyerozyma-Candida_clade; s__[Candida]_carpophila
AJ508272.1.1669	d__Eukaryota; p__Ascomycota; c__Saccharomycetes; o__Saccharomycetales; f__Metschnikowiaceae; g__Metschnikowia; s__Metschnikowia_rancensis
AJ508273.1.1710	d__Eukaryota; p__Ascomycota; c__Saccharomycetes; o__Saccharomycetales; f__Debaryomycetaceae; g__Debaryomyces; s__Debaryomyces_hansenii
AJ508274.1.1711	d__Eukaryota; p__Ascomycota; c__Saccharomycetes; o__Saccharomycetales; f__Debaryomycetaceae; g__Meyerozyma-Candida_clade; s__Meyerozyma_guilliermondii
AJ508275.1.1704	d__Eukaryota; p__Ascomycota; c__Saccharomycetes; o__Saccharomycetales; f__Phaffomycetaceae; g__Wickerhamomyces-Candida_clade; s__Wickerhamomyces_sydowiorum
AJ508276.1.1710	d__Eukaryota; p__Ascomycota; c__Saccharomycetes; o__Saccharomycetales; f__Debaryomycetaceae; g__Meyerozyma-Candida_clade; s__Meyerozyma_caribbica
AJ508455.1.1475	d__Bacteria; p__Actinobacteriota; c__Actinobacteria; o__Actinomycetales; f__Actinomycetaceae; g__Actinomyces; s__Bowdeniella_nasicola
AJ508927.1.1547	d__Bacteria; p__Firmicutes; c__Negativicutes; o__Veillonellales-Selenomonadales; f__Sporomusaceae; g__Propionispora; s__Propionispora_hippei
AJ510251.1.1477	d__Bacteria; p__Actinobacteriota; c__Actinobacteria; o__Actinomycetales; f__Actinomycetaceae; g__Varibaculum; s__Varibaculum_sp.
AJ511294.1.1433	d__Bacteria; p__Actinobacteriota; c__Actinobacteria; o__Propionibacteriales; f__Nocardioidaceae; g__Nocardioides; s__Nocardioides_sp.
AJ511861.1.1711	d__Eukaryota; p__Ciliophora; c__Intramacronucleata; o__Conthreep; f__Oligohymenophorea; g__Glaucoma; s__Glaucoma_scintillans
AJ512464.1.1490	d__Bacteria; p__Actinobacteriota; c__Actinobacteria; o__Pseudonocardiales; f__Pseudonocardiaceae; g__Kibdelosporangium; s__Kibdelosporangium_philippinense
AJ512504.1.1488	d__Bacteria; p__Actinobacteriota; c__Actinobacteria; o__Micrococcales; f__Micrococcaceae; g__Paenarthrobacter; s__Paenarthrobacter_nitroguajacolicus
AJ512945.1.1435	d__Bacteria; p__Proteobacteria; c__Gammaproteobacteria; o__Burkholderiales; f__Comamonadaceae; g__Schlegelella; s__Schlegelella_thermodepolymerans
AJ514256.1.1529	d__Bacteria; p__Firmicutes; c__Bacilli; o__Lactobacillales; f__Lactobacillaceae; g__Lactobacillus; s__Lactobacillus_sp.
AJ514257.1.1574	d__Bacteria; p__Proteobacteria; c__Gammaproteobacteria; o__Enterobacterales; f__uncultured; g__uncultured; s__gamma_proteobacterium
AJ514408.1.1483	d__Bacteria; p__Firmicutes; c__Bacilli; o__Bacillales; f__Planococcaceae; g__Paenisporosarcina; s__Paenisporosarcina_macmurdoensis
AJ514867.1.1767	d__Eukaryota; p__Cercozoa; c__Thecofilosea; o__Cryomonadida; f__Rhizaspididae; g__Rhogostoma; s__Lecythium_sp.
AJ514914.1.1505	d__Bacteria; p__Proteobacteria; c__Gammaproteobacteria; o__Vibrionales; f__Vibrionaceae; g__Vibrio; s__Vibrio_fortis
AJ514915.1.1505	d__Bacteria; p__Proteobacteria; c__Gammaproteobacteria; o__Vibrionales; f__Vibrionaceae; g__Vibrio; s__Vibrio_fortis
AJ514942.1.1387	d__Bacteria; p__Bacteroidota; c__Bacteroidia; o__Flavobacteriales; f__Blattabacteriaceae; g__Blattabacterium; s__Blattabacterium_sp.
AJ514943.1.1389	d__Bacteria; p__Bacteroidota; c__Bacteroidia; o__Flavobacteriales; f__Blattabacteriaceae; g__Blattabacterium; s__Blattabacterium_sp.
AJ514944.1.1391	d__Bacteria; p__Bacteroidota; c__Bacteroidia; o__Flavobacteriales; f__Blattabacteriaceae; g__Blattabacterium; s__Blattabacterium_sp.
AJ514945.1.1389	d__Bacteria; p__Bacteroidota; c__Bacteroidia; o__Flavobacteriales; f__Blattabacteriaceae; g__Blattabacterium; s__Blattabacterium_sp.
AJ515166.1.1732	d__Eukaryota; p__Ascomycota; c__Dothideomycetes; o__Pleosporales; f__Leptosphaeriaceae; g__Neophaeosphaeria; s__uncultured_Ascomycota
AJ515220.1.1322	d__Bacteria; p__Proteobacteria; c__Gammaproteobacteria; o__Vibrionales; f__Vibrionaceae; g__Vibrio; s__Vibrio_splendidus
AJ515230.1.1321	d__Bacteria; p__Proteobacteria; c__Gammaproteobacteria; o__Vibrionales; f__Vibrionaceae; g__Vibrio; s__Vibrio_splendidus
AJ515365.1.1480	d__Bacteria; p__Proteobacteria; c__Gammaproteobacteria; o__Oceanospirillales; f__Halomonadaceae; g__Halomonas; s__Halomonas_campaniensis
AJ515712.1.1479	d__Bacteria; p__Campilobacterota; c__Campylobacteria; o__Campylobacterales; f__Sulfurimonadaceae; g__Sulfurimonas; s__uncultured_Epsilonproteobacteria
AJ515713.1.1467	d__Bacteria; p__Campilobacterota; c__Campylobacteria; o__Campylobacterales; f__Sulfurimonadaceae; g__Sulfurimonas; s__uncultured_Epsilonproteobacteria
AJ515715.1.1477	d__Bacteria; p__Campilobacterota; c__Campylobacteria; o__Campylobacterales; f__Sulfurovaceae; g__Sulfurovum; s__uncultured_Epsilonproteobacteria
AJ515716.1.1471	d__Bacteria; p__Campilobacterota; c__Campylobacteria; o__Campylobacterales; f__Sulfurovaceae; g__Sulfurovum; s__uncultured_Epsilonproteobacteria
AJ515719.1.1452	d__Bacteria; p__Firmicutes; c__Bacilli; o__Entomoplasmatales; f__type_III; g__type_III; s__uncultured_Entomoplasmatales
AJ515720.1.1485	d__Bacteria; p__Firmicutes; c__Bacilli; o__Entomoplasmatales; f__type_III; g__type_III; s__uncultured_Entomoplasmatales
AJ515721.1.1251	d__Bacteria; p__Firmicutes; c__Bacilli; o__Entomoplasmatales; f__Entomoplasmatales_Incertae_Sedis; g__Candidatus_Hepatoplasma; s__uncultured_Entomoplasmatales
AJ515882.1.1519	d__Bacteria; p__Deferribacterota; c__Deferribacteres; o__Deferribacterales; f__Deferribacteraceae; g__Deferribacter; s__Deferribacter_abyssi
AJ515913.1.1368	d__Bacteria; p__Firmicutes; c__Clostridia; o__Oscillospirales; f__Ruminococcaceae; g__Ruminococcus; s__Ruminococcus_champanellensis
AJ515914.1.1347	d__Bacteria; p__Firmicutes; c__Clostridia; o__Oscillospirales; f__Ruminococcaceae; g__Ruminococcus; s__Ruminococcus_sp.
AJ518764.1.1261	d__Bacteria; p__Proteobacteria; c__Alphaproteobacteria; o__Elsterales; f__URHD0088; g__URHD0088; s__uncultured_Alphaproteobacteria
AJ518766.1.1281	d__Bacteria; p__Proteobacteria; c__Alphaproteobacteria; o__uncultured; f__uncultured; g__uncultured; s__uncultured_Alphaproteobacteria
AJ518769.1.1245	d__Bacteria; p__Proteobacteria; c__Alphaproteobacteria; o__Caulobacterales; f__Caulobacteraceae; g__uncultured; s__uncultured_Alphaproteobacteria
AJ518770.1.1242	d__Bacteria; p__Proteobacteria; c__Alphaproteobacteria; o__Rhizobiales; f__Xanthobacteraceae; g__Pseudolabrys; s__uncultured_Alphaproteobacteria
AJ518772.1.1270	d__Bacteria; p__Proteobacteria; c__Alphaproteobacteria; o__uncultured; f__uncultured; g__uncultured; s__uncultured_Alphaproteobacteria
AJ518778.1.1231	d__Bacteria; p__Proteobacteria; c__Alphaproteobacteria; o__Rhizobiales; f__KF-JG30-B3; g__KF-JG30-B3; s__uncultured_Alphaproteobacteria
AJ518779.1.1229	d__Bacteria; p__Proteobacteria; c__Alphaproteobacteria; o__Rhizobiales; f__A0839; g__A0839; s__uncultured_Alphaproteobacteria
AJ518780.1.1243	d__Bacteria; p__Proteobacteria; c__Alphaproteobacteria; o__Rhizobiales; f__Rhizobiales_Incertae_Sedis; g__Bauldia; s__uncultured_Alphaproteobacteria
AJ518782.1.1263	d__Bacteria; p__Proteobacteria; c__Gammaproteobacteria; o__Burkholderiales; f__Nitrosomonadaceae; g__MND1; s__uncultured_beta
AJ518784.1.1313	d__Bacteria; p__Proteobacteria; c__Gammaproteobacteria; o__Diplorickettsiales; f__Diplorickettsiaceae; g__uncultured; s__uncultured_gamma
AJ518785.1.1277	d__Bacteria; p__Proteobacteria; c__Gammaproteobacteria; o__Coxiellales; f__Coxiellaceae; g__Coxiella; s__uncultured_gamma
AJ518786.1.1279	d__Bacteria; p__Proteobacteria; c__Gammaproteobacteria; o__Steroidobacterales; f__Steroidobacteraceae; g__uncultured; s__uncultured_gamma
AJ518789.1.1309	d__Bacteria; p__Myxococcota; c__bacteriap25; o__bacteriap25; f__bacteriap25; g__bacteriap25; s__uncultured_delta
AJ518790.1.1309	d__Bacteria; p__Myxococcota; c__Polyangia; o__Polyangiales; f__Sandaracinaceae; g__uncultured; s__uncultured_delta
AJ518791.1.1293	d__Bacteria; p__Myxococcota; c__bacteriap25; o__bacteriap25; f__bacteriap25; g__bacteriap25; s__uncultured_delta
AJ518792.1.1313	d__Bacteria; p__Myxococcota; c__Polyangia; o__Haliangiales; f__Haliangiaceae; g__Haliangium; s__uncultured_delta
AJ518793.1.1292	d__Bacteria; p__Myxococcota; c__bacteriap25; o__bacteriap25; f__bacteriap25; g__bacteriap25; s__uncultured_delta
AJ518794.1.1327	d__Bacteria; p__Myxococcota; c__Myxococcia; o__Myxococcales; f__Anaeromyxobacteraceae; g__Anaeromyxobacter; s__uncultured_delta
AJ518796.1.1279	d__Bacteria; p__SAR324_clade(Marine_group_B); c__SAR324_clade(Marine_group_B); o__SAR324_clade(Marine_group_B); f__SAR324_clade(Marine_group_B); g__SAR324_clade(Marine_group_B); s__uncultured_delta
AJ518797.1.1339	d__Bacteria; p__Myxococcota; c__Myxococcia; o__Myxococcales; f__Anaeromyxobacteraceae; g__Anaeromyxobacter; s__uncultured_delta
AJ518799.1.1286	d__Bacteria; p__Bdellovibrionota; c__Bdellovibrionia; o__Bdellovibrionales; f__Bdellovibrionaceae; g__OM27_clade; s__uncultured_delta
AJ518800.1.1313	d__Bacteria; p__Desulfobacterota; c__uncultured; o__uncultured; f__uncultured; g__uncultured; s__uncultured_delta
AJ518801.1.1307	d__Bacteria; p__MBNT15; c__MBNT15; o__MBNT15; f__MBNT15; g__MBNT15; s__uncultured_delta
AJ518802.1.1308	d__Bacteria; p__Bdellovibrionota; c__Bdellovibrionia; o__Bacteriovoracales; f__Bacteriovoracaceae; g__Bacteriovorax; s__uncultured_delta
AJ518869.1.1428	d__Bacteria; p__Firmicutes; c__Clostridia; o__Oscillospirales; f__Ruminococcaceae; g__Subdoligranulum; s__Subdoligranulum_variabile
AJ518870.1.1407	d__Bacteria; p__Actinobacteriota; c__Coriobacteriia; o__Coriobacteriales; f__Eggerthellaceae; g__Gordonibacter; s__Denitrobacterium_sp.
AJ518872.1.1414	d__Bacteria; p__Bacteroidota; c__Bacteroidia; o__Bacteroidales; f__Rikenellaceae; g__Alistipes; s__Bacteroides_sp.
AJ518873.1.1461	d__Bacteria; p__Firmicutes; c__Clostridia; o__Lachnospirales; f__Lachnospiraceae; g__Lachnospiraceae; s__Lachnobacterium_sp.
AJ518876.1.1339	d__Bacteria; p__Bacteroidota; c__Bacteroidia; o__Bacteroidales; f__Rikenellaceae; g__Alistipes; s__Bacteroides_sp.
AJ519366.1.1283	d__Bacteria; p__Acidobacteriota; c__Acidobacteriae; o__Subgroup_2; f__Subgroup_2; g__Subgroup_2; s__uncultured_Holophaga
AJ519367.1.1302	d__Bacteria; p__Acidobacteriota; c__Vicinamibacteria; o__Subgroup_17; f__Subgroup_17; g__Subgroup_17; s__uncultured_Holophaga
AJ519369.1.1292	d__Bacteria; p__Acidobacteriota; c__Acidobacteriae; o__PAUC26f; f__PAUC26f; g__PAUC26f; s__uncultured_Holophaga
AJ519370.1.1323	d__Bacteria; p__Acidobacteriota; c__Acidobacteriae; o__Subgroup_13; f__Subgroup_13; g__Subgroup_13; s__uncultured_Holophaga
AJ519373.1.1299	d__Bacteria; p__Acidobacteriota; c__Acidobacteriae; o__Subgroup_13; f__Subgroup_13; g__Subgroup_13; s__uncultured_Holophaga
AJ519374.1.1254	d__Bacteria; p__Acidobacteriota; c__Acidobacteriae; o__Acidobacteriales; f__uncultured; g__uncultured; s__uncultured_Holophaga
AJ519377.1.1316	d__Bacteria; p__Acidobacteriota; c__Acidobacteriae; o__Subgroup_2; f__Subgroup_2; g__Subgroup_2; s__uncultured_Holophaga
AJ519380.1.1280	d__Bacteria; p__Acidobacteriota; c__Acidobacteriae; o__Bryobacterales; f__Bryobacteraceae; g__Bryobacter; s__uncultured_Holophaga
AJ519381.1.1304	d__Bacteria; p__Acidobacteriota; c__Acidobacteriae; o__Subgroup_13; f__Subgroup_13; g__Subgroup_13; s__uncultured_Holophaga
AJ519383.1.1302	d__Bacteria; p__Acidobacteriota; c__Acidobacteriae; o__Subgroup_13; f__Subgroup_13; g__Subgroup_13; s__uncultured_Holophaga
AJ519384.1.1298	d__Bacteria; p__Acidobacteriota; c__Acidobacteriae; o__Subgroup_13; f__Subgroup_13; g__Subgroup_13; s__uncultured_Holophaga
AJ519386.1.1245	d__Bacteria; p__Acidobacteriota; c__Acidobacteriae; o__Bryobacterales; f__Bryobacteraceae; g__Bryobacter; s__uncultured_Holophaga
AJ519390.1.1316	d__Bacteria; p__Acidobacteriota; c__Acidobacteriae; o__Subgroup_13; f__Subgroup_13; g__Subgroup_13; s__uncultured_Holophaga
AJ519391.1.1296	d__Bacteria; p__Acidobacteriota; c__Thermoanaerobaculia; o__Thermoanaerobaculales; f__Thermoanaerobaculaceae; g__Subgroup_10; s__uncultured_Holophaga
AJ519394.1.1301	d__Bacteria; p__Actinobacteriota; c__Acidimicrobiia; o__uncultured; f__uncultured; g__uncultured; s__uncultured_actinobacterium
AJ519395.1.1274	d__Bacteria; p__Gemmatimonadota; c__Gemmatimonadetes; o__Gemmatimonadales; f__Gemmatimonadaceae; g__uncultured; s__uncultured_actinobacterium
AJ519396.1.1294	d__Bacteria; p__Gemmatimonadota; c__Gemmatimonadetes; o__Gemmatimonadales; f__Gemmatimonadaceae; g__uncultured; s__uncultured_actinobacterium
AJ519397.1.1263	d__Bacteria; p__Gemmatimonadota; c__Gemmatimonadetes; o__Gemmatimonadales; f__Gemmatimonadaceae; g__uncultured; s__uncultured_actinobacterium
AJ519398.1.1289	d__Bacteria; p__Gemmatimonadota; c__Gemmatimonadetes; o__Gemmatimonadales; f__Gemmatimonadaceae; g__uncultured; s__uncultured_actinobacterium
AJ519401.1.1260	d__Bacteria; p__Gemmatimonadota; c__Gemmatimonadetes; o__Gemmatimonadales; f__Gemmatimonadaceae; g__uncultured; s__uncultured_actinobacterium
AJ519405.1.1297	d__Bacteria; p__Nitrospirota; c__Nitrospiria; o__Nitrospirales; f__Nitrospiraceae; g__Nitrospira; s__uncultured_Nitrospira
AJ519406.1.1320	d__Bacteria; p__Bacteroidota; c__Kryptonia; o__Kryptoniales; f__BSV26; g__BSV26; s__uncultured_Chlorobi
AJ519407.1.1293	d__Bacteria; p__Bacteroidota; c__Kryptonia; o__Kryptoniales; f__BSV26; g__BSV26; s__uncultured_Chlorobi
AJ519408.1.1281	d__Bacteria; p__Chloroflexi; c__AD3; o__AD3; f__AD3; g__AD3; s__uncultured_bacterium
AJ519409.1.1262	d__Bacteria; p__Chloroflexi; c__AD3; o__AD3; f__AD3; g__AD3; s__uncultured_bacterium
AJ519620.1.1294	d__Bacteria; p__Nitrospirota; c__Nitrospiria; o__Nitrospirales; f__Nitrospiraceae; g__Nitrospira; s__uncultured_bacterium
AJ519621.1.1284	d__Bacteria; p__Nitrospirota; c__4-29-1; o__4-29-1; f__4-29-1; g__4-29-1; s__uncultured_bacterium
AJ519623.1.1312	d__Bacteria; p__Proteobacteria; c__Alphaproteobacteria; o__Reyranellales; f__Reyranellaceae; g__Reyranella; s__uncultured_Alphaproteobacteria
AJ519624.1.1359	d__Bacteria; p__Proteobacteria; c__Gammaproteobacteria; o__Burkholderiales; f__Sulfuricellaceae; g__Sulfurirhabdus; s__uncultured_beta
AJ519627.1.1365	d__Bacteria; p__Proteobacteria; c__Gammaproteobacteria; o__Alteromonadales; f__Psychromonadaceae; g__Psychromonas; s__uncultured_gamma
AJ519631.1.1376	d__Bacteria; p__Myxococcota; c__Polyangia; o__Haliangiales; f__Haliangiaceae; g__Haliangium; s__uncultured_delta
AJ519634.1.1305	d__Bacteria; p__Firmicutes; c__Bacilli; o__Bacillales; f__Bacillaceae; g__Bacillus; s__uncultured_Bacillus
AJ519636.1.1347	d__Bacteria; p__Firmicutes; c__Bacilli; o__Bacillales; f__Bacillaceae; g__Bacillus; s__uncultured_Bacillus
AJ519637.1.1337	d__Bacteria; p__Firmicutes; c__Bacilli; o__Bacillales; f__Bacillaceae; g__Aureibacillus; s__uncultured_Bacillus
AJ519640.1.1246	d__Bacteria; p__Acidobacteriota; c__Acidobacteriae; o__Subgroup_2; f__Subgroup_2; g__Subgroup_2; s__uncultured_Holophaga
AJ519641.1.1264	d__Bacteria; p__Chloroflexi; c__Anaerolineae; o__Anaerolineales; f__Anaerolineaceae; g__uncultured; s__uncultured_Chlorobi
AJ519642.1.1260	d__Bacteria; p__Chloroflexi; c__Dehalococcoidia; o__GIF3; f__GIF3; g__GIF3; s__uncultured_Chlorobi
AJ519643.1.1319	d__Bacteria; p__Chloroflexi; c__Dehalococcoidia; o__Sh765B-TzT-20; f__Sh765B-TzT-20; g__Sh765B-TzT-20; s__uncultured_Chlorobi
AJ519644.1.1226	d__Bacteria; p__Chloroflexi; c__Anaerolineae; o__SBR1031; f__SBR1031; g__SBR1031; s__uncultured_Chlorobi
AJ519646.1.1226	d__Bacteria; p__Chloroflexi; c__Dehalococcoidia; o__Sh765B-AG-111; f__Sh765B-AG-111; g__Sh765B-AG-111; s__uncultured_Chlorobi
AJ519647.1.1238	d__Bacteria; p__Chloroflexi; c__Dehalococcoidia; o__Sh765B-TzT-20; f__Sh765B-TzT-20; g__Sh765B-TzT-20; s__uncultured_Chlorobi
AJ519648.1.1247	d__Bacteria; p__Patescibacteria; c__ABY1; o__Candidatus_Kerfeldbacteria; f__Candidatus_Kerfeldbacteria; g__Candidatus_Kerfeldbacteria; s__uncultured_bacterium
AJ519649.1.1369	d__Bacteria; p__Planctomycetota; c__Brocadiae; o__Brocadiales; f__GWA2-50-13; g__GWA2-50-13; s__uncultured_bacterium
AJ519650.1.1387	d__Bacteria; p__Methylomirabilota; c__Methylomirabilia; o__Methylomirabilales; f__Methylomirabilaceae; g__Sh765B-TzT-35; s__uncultured_bacterium
AJ519653.1.1244	d__Bacteria; p__Proteobacteria; c__Alphaproteobacteria; o__uncultured; f__uncultured; g__uncultured; s__uncultured_Alphaproteobacteria
AJ519658.1.1283	d__Bacteria; p__Proteobacteria; c__Gammaproteobacteria; o__Diplorickettsiales; f__Diplorickettsiaceae; g__Aquicella; s__uncultured_gamma
AJ519662.1.1273	d__Bacteria; p__Proteobacteria; c__Gammaproteobacteria; o__Xanthomonadales; f__Xanthomonadaceae; g__Arenimonas; s__uncultured_gamma
AJ519663.1.1321	d__Bacteria; p__Sva0485; c__Sva0485; o__Sva0485; f__Sva0485; g__Sva0485; s__uncultured_delta
AJ519664.1.1304	d__Bacteria; p__Desulfobacterota; c__Desulfuromonadia; o__Desulfuromonadia; f__Desulfuromonadaceae; g__Desulfuromonas; s__uncultured_delta
AJ519665.1.1295	d__Bacteria; p__Acidobacteriota; c__Holophagae; o__Holophagales; f__Holophagaceae; g__uncultured; s__uncultured_Holophaga
AJ519667.1.1298	d__Bacteria; p__Acidobacteriota; c__Holophagae; o__Subgroup_7; f__Subgroup_7; g__Subgroup_7; s__uncultured_Holophaga
AJ519668.1.1289	d__Bacteria; p__Bacteroidota; c__Bacteroidia; o__Sphingobacteriales; f__Sphingobacteriaceae; g__Pedobacter; s__uncultured_Cytophaga
AJ519669.1.1323	d__Bacteria; p__Methylomirabilota; c__Methylomirabilia; o__Methylomirabilales; f__Methylomirabilaceae; g__wb1-A12; s__uncultured_bacterium
AJ519670.1.1316	d__Bacteria; p__Methylomirabilota; c__Methylomirabilia; o__Methylomirabilales; f__Methylomirabilaceae; g__Sh765B-TzT-35; s__uncultured_bacterium
AJ519671.1.1292	d__Bacteria; p__Acidobacteriota; c__Aminicenantia; o__Aminicenantales; f__Aminicenantales; g__Aminicenantales; s__uncultured_bacterium
AJ519791.1.1500	d__Bacteria; p__Proteobacteria; c__Gammaproteobacteria; o__Pseudomonadales; f__Pseudomonadaceae; g__Pseudomonas; s__Pseudomonas_sp.
AJ519935.1.1762	d__Eukaryota; p__Labyrinthulomycetes; c__Labyrinthulomycetes; o__Labyrinthulomycetes; f__Thraustochytriaceae; g__Aplanochytrium; s__Aplanochytrium_stocchinoi
AJ519939.1.1453	d__Bacteria; p__Proteobacteria; c__Alphaproteobacteria; o__Rhizobiales; f__Rhizobiaceae; g__Ochrobactrum; s__Ochrobactrum_gallinifaecis
AJ519986.1.1497	d__Bacteria; p__Proteobacteria; c__Gammaproteobacteria; o__Xanthomonadales; f__Xanthomonadaceae; g__Thermomonas; s__Thermomonas_fusca
AJ519989.1.1497	d__Bacteria; p__Proteobacteria; c__Gammaproteobacteria; o__Xanthomonadales; f__Xanthomonadaceae; g__Thermomonas; s__Thermomonas_brevis
AJ532436.1.2150	d__Eukaryota; p__Euglenozoa; c__Euglenida; o__Euglenophyceae; f__Euglenaceae; g__Euglena; s__Euglena_polymorpha
AJ532449.1.2156	d__Eukaryota; p__Euglenozoa; c__Euglenida; o__Euglenophyceae; f__Euglenaceae; g__Trachelomonas; s__Trachelomonas_sp.
AJ532457.1.2150	d__Eukaryota; p__Euglenozoa; c__Euglenida; o__Euglenophyceae; f__Phacaceae; g__Lepocinclis; s__Lepocinclis_acus
AJ532458.1.2155	d__Eukaryota; p__Euglenozoa; c__Euglenida; o__Euglenophyceae; f__Phacaceae; g__Lepocinclis; s__Lepocinclis_acus
AJ532473.1.2178	d__Eukaryota; p__Euglenozoa; c__Euglenida; o__Euglenophyceae; f__Phacaceae; g__Phacus; s__Phacus_pleuronectes
AJ532684.1.1313	d__Bacteria; p__Proteobacteria; c__Gammaproteobacteria; o__Burkholderiales; f__Comamonadaceae; g__Caenimonas; s__uncultured_beta
AJ532692.1.1283	d__Bacteria; p__Proteobacteria; c__Gammaproteobacteria; o__Pseudomonadales; f__Pseudomonadaceae; g__Pseudomonas; s__uncultured_gamma
AJ532696.1.1318	d__Bacteria; p__Proteobacteria; c__Gammaproteobacteria; o__Xanthomonadales; f__Rhodanobacteraceae; g__Rhodanobacter; s__uncultured_gamma
AJ532698.1.1306	d__Bacteria; p__Bacteroidota; c__Bacteroidia; o__Bacteroidales; f__Prolixibacteraceae; g__uncultured; s__uncultured_bacterium
AJ532700.1.1310	d__Bacteria; p__Actinobacteriota; c__MB-A2-108; o__MB-A2-108; f__MB-A2-108; g__MB-A2-108; s__uncultured_bacterium
AJ532701.1.1332	d__Bacteria; p__Firmicutes; c__Bacilli; o__Bacillales; f__Bacillaceae; g__Anaerobacillus; s__uncultured_bacterium
AJ532702.1.1268	d__Bacteria; p__Proteobacteria; c__Alphaproteobacteria; o__Sphingomonadales; f__Sphingomonadaceae; g__uncultured; s__uncultured_Alphaproteobacteria
AJ532705.1.1265	d__Bacteria; p__Proteobacteria; c__Alphaproteobacteria; o__Rhizobiales; f__Devosiaceae; g__uncultured; s__uncultured_Alphaproteobacteria
AJ532707.1.1268	d__Bacteria; p__Proteobacteria; c__Alphaproteobacteria; o__Rhizobiales; f__uncultured; g__uncultured; s__uncultured_Alphaproteobacteria
AJ532716.1.1339	d__Bacteria; p__Desulfobacterota; c__uncultured; o__uncultured; f__uncultured; g__uncultured; s__uncultured_delta
AJ532718.1.1292	d__Bacteria; p__Acidobacteriota; c__Vicinamibacteria; o__Vicinamibacterales; f__uncultured; g__uncultured; s__uncultured_bacterium
AJ532722.1.1328	d__Bacteria; p__Acidobacteriota; c__Vicinamibacteria; o__Vicinamibacterales; f__Vicinamibacteraceae; g__Vicinamibacteraceae; s__uncultured_bacterium
AJ532724.1.1311	d__Bacteria; p__Gemmatimonadota; c__Gemmatimonadetes; o__Gemmatimonadales; f__Gemmatimonadaceae; g__uncultured; s__uncultured_bacterium
AJ532729.1.1263	d__Bacteria; p__Chloroflexi; c__Anaerolineae; o__Caldilineales; f__Caldilineaceae; g__uncultured; s__uncultured_bacterium
AJ534205.1.1302	d__Bacteria; p__Proteobacteria; c__Alphaproteobacteria; o__Rhodobacterales; f__Rhodobacteraceae; g__Sulfitobacter; s__Sulfitobacter_sp.
AJ534206.1.1334	d__Bacteria; p__Proteobacteria; c__Alphaproteobacteria; o__Rhodobacterales; f__Rhodobacteraceae; g__Limimaricola; s__Methylarcula_sp.
AJ534215.1.1323	d__Bacteria; p__Proteobacteria; c__Alphaproteobacteria; o__Rhodobacterales; f__Rhodobacteraceae; g__Roseovarius; s__Roseovarius_mucosus
AJ534222.1.1348	d__Bacteria; p__Proteobacteria; c__Alphaproteobacteria; o__Rhodobacterales; f__Rhodobacteraceae; g__Sulfitobacter; s__Sulfitobacter_sp.
AJ534232.1.1356	d__Bacteria; p__Proteobacteria; c__Alphaproteobacteria; o__Rhodobacterales; f__Rhodobacteraceae; g__Sulfitobacter; s__Sulfitobacter_sp.
AJ534236.1.1361	d__Bacteria; p__Proteobacteria; c__Alphaproteobacteria; o__Rhodobacterales; f__Rhodobacteraceae; g__Sulfitobacter; s__Sulfitobacter_sp.
AJ534243.1.1312	d__Bacteria; p__Proteobacteria; c__Alphaproteobacteria; o__Rhodobacterales; f__Rhodobacteraceae; g__Sulfitobacter; s__Sulfitobacter_sp.
AJ534614.1.1237	d__Bacteria; p__Proteobacteria; c__Alphaproteobacteria; o__Rhizobiales; f__Hyphomicrobiaceae; g__Pedomicrobium; s__uncultured_Alphaproteobacteria
AJ534618.1.1250	d__Bacteria; p__Proteobacteria; c__Alphaproteobacteria; o__Rhizobiales; f__Xanthobacteraceae; g__uncultured; s__uncultured_Alphaproteobacteria
AJ534620.1.1236	d__Bacteria; p__Proteobacteria; c__Alphaproteobacteria; o__uncultured; f__uncultured; g__uncultured; s__uncultured_Alphaproteobacteria
AJ534623.1.1325	d__Bacteria; p__Proteobacteria; c__Gammaproteobacteria; o__Burkholderiales; f__Nitrosomonadaceae; g__GOUTA6; s__uncultured_beta
AJ534624.1.1306	d__Bacteria; p__Proteobacteria; c__Gammaproteobacteria; o__Acidiferrobacterales; f__Acidiferrobacteraceae; g__Sulfurifustis; s__uncultured_proteobacterium
AJ534626.1.1352	d__Bacteria; p__Proteobacteria; c__Gammaproteobacteria; o__JG36-TzT-191; f__JG36-TzT-191; g__JG36-TzT-191; s__uncultured_gamma
AJ534628.1.1273	d__Bacteria; p__Desulfobacterota; c__Desulfobaccia; o__Desulfobaccales; f__Desulfobaccaceae; g__Desulfobacca; s__uncultured_bacterium
AJ534629.1.1291	d__Bacteria; p__Myxococcota; c__Polyangia; o__Haliangiales; f__Haliangiaceae; g__Haliangium; s__uncultured_delta
AJ534630.1.1307	d__Bacteria; p__Myxococcota; c__Polyangia; o__Polyangiales; f__BIrii41; g__BIrii41; s__uncultured_delta
AJ534632.1.1256	d__Bacteria; p__Acidobacteriota; c__Acidobacteriae; o__Acidobacteriales; f__uncultured; g__uncultured; s__uncultured_Acidobacteria
AJ534633.1.1282	d__Bacteria; p__Acidobacteriota; c__Acidobacteriae; o__Acidobacteriales; f__uncultured; g__uncultured; s__uncultured_Acidobacteria
AJ534634.1.1284	d__Bacteria; p__Acidobacteriota; c__Acidobacteriae; o__Subgroup_2; f__Subgroup_2; g__Subgroup_2; s__uncultured_Acidobacteria
AJ534635.1.1250	d__Bacteria; p__Acidobacteriota; c__Vicinamibacteria; o__Vicinamibacterales; f__Vicinamibacteraceae; g__Vicinamibacteraceae; s__uncultured_Acidobacteria
AJ534639.1.1243	d__Bacteria; p__Chloroflexi; c__Anaerolineae; o__SBR1031; f__A4b; g__A4b; s__uncultured_bacterium
AJ534658.1.1436	d__Bacteria; p__Proteobacteria; c__Gammaproteobacteria; o__Burkholderiales; f__Comamonadaceae; g__Delftia; s__uncultured_beta
AJ534660.1.1454	d__Bacteria; p__Proteobacteria; c__Gammaproteobacteria; o__Burkholderiales; f__Neisseriaceae; g__Neisseria; s__uncultured_beta
AJ534661.1.1452	d__Bacteria; p__Proteobacteria; c__Gammaproteobacteria; o__Burkholderiales; f__Rhodocyclaceae; g__Azospira; s__uncultured_beta
AJ534665.1.1455	d__Bacteria; p__Proteobacteria; c__Gammaproteobacteria; o__Burkholderiales; f__Rhodocyclaceae; g__Azospira; s__uncultured_beta
AJ534666.1.1445	d__Bacteria; p__Proteobacteria; c__Gammaproteobacteria; o__Burkholderiales; f__Oxalobacteraceae; g__uncultured; s__uncultured_beta
AJ534667.1.1402	d__Bacteria; p__Proteobacteria; c__Alphaproteobacteria; o__Rhizobiales; f__Rhizobiaceae; g__Allorhizobium-Neorhizobium-Pararhizobium-Rhizobium; s__uncultured_Alphaproteobacteria
AJ534669.1.1393	d__Bacteria; p__Proteobacteria; c__Alphaproteobacteria; o__Sphingomonadales; f__Sphingomonadaceae; g__Sphingobium; s__uncultured_Alphaproteobacteria
AJ534670.1.1402	d__Bacteria; p__Proteobacteria; c__Alphaproteobacteria; o__Rhizobiales; f__Xanthobacteraceae; g__Afipia; s__uncultured_Alphaproteobacteria
AJ534671.1.1444	d__Bacteria; p__Proteobacteria; c__Gammaproteobacteria; o__Pseudomonadales; f__Moraxellaceae; g__Acinetobacter; s__uncultured_gamma
AJ534672.1.1438	d__Bacteria; p__Proteobacteria; c__Gammaproteobacteria; o__Pseudomonadales; f__Pseudomonadaceae; g__Pseudomonas; s__uncultured_gamma
AJ534673.1.1441	d__Bacteria; p__Proteobacteria; c__Gammaproteobacteria; o__Pasteurellales; f__Pasteurellaceae; g__Aggregatibacter; s__uncultured_gamma
AJ534674.1.1458	d__Bacteria; p__Proteobacteria; c__Gammaproteobacteria; o__Pseudomonadales; f__Moraxellaceae; g__Acinetobacter; s__uncultured_gamma
AJ534675.1.1453	d__Bacteria; p__Proteobacteria; c__Gammaproteobacteria; o__Xanthomonadales; f__Xanthomonadaceae; g__uncultured; s__uncultured_gamma
AJ534676.1.1458	d__Bacteria; p__Desulfobacterota; c__Desulfuromonadia; o__Geobacterales; f__Geobacteraceae; g__Geotalea; s__uncultured_delta
AJ534678.1.1395	d__Bacteria; p__Actinobacteriota; c__Coriobacteriia; o__OPB41; f__OPB41; g__OPB41; s__uncultured_actinobacterium
AJ534679.1.1426	d__Bacteria; p__Actinobacteriota; c__Actinobacteria; o__Frankiales; f__Nakamurellaceae; g__Nakamurella; s__uncultured_actinobacterium
AJ534680.1.1439	d__Bacteria; p__Actinobacteriota; c__Actinobacteria; o__Propionibacteriales; f__Propionibacteriaceae; g__Cutibacterium; s__uncultured_actinobacterium
AJ534681.1.1446	d__Bacteria; p__Actinobacteriota; c__Coriobacteriia; o__OPB41; f__OPB41; g__OPB41; s__uncultured_actinobacterium
AJ534682.1.1442	d__Bacteria; p__Bacteroidota; c__Bacteroidia; o__Flavobacteriales; f__Flavobacteriaceae; g__Flavobacterium; s__uncultured_Bacteroidetes
AJ534683.1.1446	d__Bacteria; p__Bacteroidota; c__Bacteroidia; o__Bacteroidales; f__Rikenellaceae; g__uncultured; s__uncultured_Bacteroidetes
AJ534684.1.1437	d__Bacteria; p__Bacteroidota; c__Bacteroidia; o__Sphingobacteriales; f__Lentimicrobiaceae; g__Lentimicrobium; s__uncultured_Bacteroidetes
AJ534685.1.1470	d__Bacteria; p__Bacteroidota; c__Bacteroidia; o__Sphingobacteriales; f__S15A-MN91; g__S15A-MN91; s__uncultured_bacterium
AJ534686.1.1434	d__Bacteria; p__Bacteroidota; c__Bacteroidia; o__Bacteroidales; f__Prolixibacteraceae; g__WCHB1-32; s__uncultured_bacterium
AJ534687.1.1444	d__Bacteria; p__Nitrospirota; c__Thermodesulfovibrionia; o__uncultured; f__uncultured; g__uncultured; s__uncultured_Nitrospirae
AJ534688.1.1460	d__Bacteria; p__Nitrospirota; c__Thermodesulfovibrionia; o__uncultured; f__uncultured; g__uncultured; s__uncultured_Nitrospirae
AJ534689.1.1488	d__Bacteria; p__Firmicutes; c__Bacilli; o__Staphylococcales; f__Gemellaceae; g__Gemella; s__Gemella_haemolysans
AJ534690.1.1454	d__Bacteria; p__Acidobacteriota; c__Holophagae; o__Holophagales; f__Holophagaceae; g__Geothrix; s__uncultured_Acidobacteria
AJ534691.1.1465	d__Bacteria; p__Planctomycetota; c__Phycisphaerae; o__MSBL9; f__GWC2-45-44; g__GWC2-45-44; s__uncultured_Planctomycetales
AJ534692.1.1461	d__Bacteria; p__Planctomycetota; c__Phycisphaerae; o__MSBL9; f__GWC2-45-44; g__GWC2-45-44; s__uncultured_Planctomycetales
AJ534844.1.1536	d__Bacteria; p__Firmicutes; c__Bacilli; o__Lactobacillales; f__Lactobacillaceae; g__Lactobacillus; s__Lactobacillus_spicheri
AJ534853.1.1421	d__Bacteria; p__Bacteroidota; c__Bacteroidia; o__Flavobacteriales; f__Weeksellaceae; g__Chryseobacterium; s__Chryseobacterium_molle
AJ534886.1.1517	d__Bacteria; p__Actinobacteriota; c__Actinobacteria; o__Corynebacteriales; f__Mycobacteriaceae; g__Mycobacterium; s__Mycobacterium_psychrotolerans
AJ535118.1.1393	d__Archaea; p__Crenarchaeota; c__Nitrososphaeria; o__Nitrosopumilales; f__Nitrosopumilaceae; g__Nitrosarchaeum; s__uncultured_crenarchaeote
AJ535128.1.904	d__Archaea; p__Crenarchaeota; c__Nitrososphaeria; o__Nitrosotaleales; f__Nitrosotaleaceae; g__Candidatus_Nitrosotalea; s__uncultured_crenarchaeote
AJ535133.1.902	d__Archaea; p__Crenarchaeota; c__Bathyarchaeia; o__Bathyarchaeia; f__Bathyarchaeia; g__Bathyarchaeia; s__uncultured_crenarchaeote
AJ535134.1.900	d__Archaea; p__Crenarchaeota; c__Nitrososphaeria; o__Group_1.1c; f__Group_1.1c; g__Group_1.1c; s__uncultured_crenarchaeote
AJ535136.1.904	d__Archaea; p__Crenarchaeota; c__Nitrososphaeria; o__Group_1.1c; f__Group_1.1c; g__Group_1.1c; s__uncultured_crenarchaeote
AJ535137.1.1790	d__Eukaryota; p__Diatomea; c__Coscinodiscophytina; o__Fragilariales; f__Fragilariales; g__Fragilaria; s__Fragilariforma_virescens
AJ535138.1.1791	d__Eukaryota; p__Diatomea; c__Coscinodiscophytina; o__Fragilariales; f__Fragilariales; g__Fragilariales; s__Synedra_sp.
AJ535140.1.1791	d__Eukaryota; p__Diatomea; c__Coscinodiscophytina; o__Fragilariales; f__Fragilariales; g__Thalassionema; s__Thalassionema_sp.
AJ535142.1.1773	d__Eukaryota; p__Diatomea; c__Coscinodiscophytina; o__Fragilariales; f__Fragilariales; g__Cyclophora; s__Cyclophora_tenuis
AJ535146.1.1804	d__Eukaryota; p__Diatomea; c__Bacillariophyceae; o__Bacillariophyceae; f__Bacillariophyceae; g__Eunotia; s__Eunotia_cf.
AJ535147.1.1803	d__Eukaryota; p__Diatomea; c__Bacillariophyceae; o__Bacillariophyceae; f__Bacillariophyceae; g__Amphora; s__Amphora_cf.
AJ535148.1.1795	d__Eukaryota; p__Diatomea; c__Bacillariophyceae; o__Bacillariophyceae; f__Bacillariophyceae; g__Cocconeis; s__Cocconeis_cf.
AJ535151.1.1787	d__Eukaryota; p__Diatomea; c__Diatomea; o__Diatomea; f__Diatomea; g__Diatomea; s__Achnanthes_sp.
AJ535152.1.1777	d__Eukaryota; p__Diatomea; c__Bacillariophyceae; o__Bacillariophyceae; f__Bacillariophyceae; g__Navicula; s__Pseudogomphonema_sp.
AJ535153.1.1779	d__Eukaryota; p__Diatomea; c__Bacillariophyceae; o__Bacillariophyceae; f__Bacillariophyceae; g__Anomoeoneis; s__Anomoeoneis_sphaerophora
AJ535154.1.1782	d__Eukaryota; p__Diatomea; c__Bacillariophyceae; o__Bacillariophyceae; f__Bacillariophyceae; g__Pinnularia; s__Pinnularia_sp.
AJ535156.1.1768	d__Eukaryota; p__Diatomea; c__Bacillariophyceae; o__Bacillariophyceae; f__Bacillariophyceae; g__Cymbella; s__Cymbella_cymbiformis
AJ535157.1.1789	d__Eukaryota; p__Diatomea; c__Bacillariophyceae; o__Bacillariophyceae; f__Bacillariophyceae; g__Encyonema; s__Encyonema_triangulatum
AJ535158.1.1766	d__Eukaryota; p__Diatomea; c__Bacillariophyceae; o__Bacillariophyceae; f__Bacillariophyceae; g__Amphora; s__Amphora_cf.
AJ535159.1.1768	d__Eukaryota; p__Diatomea; c__Bacillariophyceae; o__Bacillariophyceae; f__Bacillariophyceae; g__Navicula; s__Navicula_diserta
AJ535160.1.1772	d__Eukaryota; p__Diatomea; c__Bacillariophyceae; o__Bacillariophyceae; f__Bacillariophyceae; g__Bacillariophyceae; s__Entomoneis_cf.
AJ535161.1.1780	d__Eukaryota; p__Diatomea; c__Bacillariophyceae; o__Bacillariophyceae; f__Bacillariophyceae; g__Surirella; s__Surirella_fastuosa
AJ535162.1.1757	d__Eukaryota; p__Diatomea; c__Bacillariophyceae; o__Bacillariophyceae; f__Bacillariophyceae; g__Campylodiscus; s__Campylodiscus_ralfsii
AJ535164.1.1769	d__Eukaryota; p__Diatomea; c__Bacillariophyceae; o__Bacillariophyceae; f__Bacillariophyceae; g__Nitzschia; s__Nitzschia_frustulum
AJ535167.1.1799	d__Eukaryota; p__Diatomea; c__Mediophyceae; o__Mediophyceae; f__Mediophyceae; g__Chaetoceros; s__Chaetoceros_sp.
AJ535168.1.1802	d__Eukaryota; p__Diatomea; c__Mediophyceae; o__Mediophyceae; f__Mediophyceae; g__Skeletonema; s__Skeletonema_menzellii
AJ535169.1.1793	d__Eukaryota; p__Diatomea; c__Mediophyceae; o__Mediophyceae; f__Mediophyceae; g__Thalassiosira; s__Thalassiosira_pseudonana
AJ535173.1.1800	d__Eukaryota; p__Diatomea; c__Mediophyceae; o__Mediophyceae; f__Mediophyceae; g__Mediophyceae; s__Planktoniella_sol
AJ535174.1.1807	d__Eukaryota; p__Diatomea; c__Coscinodiscophytina; o__Coscinodiscophytina; f__Coscinodiscophytina; g__Coscinodiscophytina; s__Paralia_sol
AJ535175.1.1805	d__Eukaryota; p__Diatomea; c__Coscinodiscophytina; o__Coscinodiscophytina; f__Rhizosolenids; g__Leptocylindrus; s__Leptocylindrus_danicus
AJ535176.1.1801	d__Eukaryota; p__Diatomea; c__Coscinodiscophytina; o__Coscinodiscophytina; f__Rhizosolenids; g__Leptocylindrus; s__Leptocylindrus_minimus
AJ535177.1.1813	d__Eukaryota; p__Diatomea; c__Coscinodiscophytina; o__Coscinodiscophytina; f__Rhizosolenids; g__Rhizosolenia; s__Rhizosolenia_similoides
AJ535178.1.1801	d__Eukaryota; p__Diatomea; c__Coscinodiscophytina; o__Coscinodiscophytina; f__Rhizosolenids; g__Rhizosolenia; s__Rhizosolenia_imbricata
AJ535180.1.1809	d__Eukaryota; p__Diatomea; c__Coscinodiscophytina; o__Coscinodiscophytina; f__Corethrids; g__Corethron; s__Corethron_inerme
AJ535187.1.1814	d__Eukaryota; p__Diatomea; c__Coscinodiscophytina; o__Coscinodiscophytina; f__Melosirids; g__Aulacoseira; s__Aulacoseira_nyassensis
AJ535188.1.1803	d__Eukaryota; p__Diatomea; c__Mediophyceae; o__Mediophyceae; f__Mediophyceae; g__Mediophyceae; s__Pleurosira_cf.
AJ535189.1.1777	d__Eukaryota; p__Diatomea; c__Bacillariophyceae; o__Bacillariophyceae; f__Bacillariophyceae; g__Planothidium; s__Planothidium_lanceolatum
AJ535191.1.1775	d__Eukaryota; p__Diatomea; c__Coscinodiscophytina; o__Coscinodiscophytina; f__Rhizosolenids; g__Guinardia; s__Guinardia_flaccida
AJ535192.1.1798	d__Eukaryota; p__Diatomea; c__Coscinodiscophytina; o__Coscinodiscophytina; f__Rhizosolenids; g__Rhizosolenids; s__Guinardia_delicatula
AJ535216.1.1424	d__Bacteria; p__Campilobacterota; c__Campylobacteria; o__Campylobacterales; f__Sulfurovaceae; g__Sulfurovum; s__uncultured_Epsilonproteobacteria
AJ535221.1.1410	d__Bacteria; p__Proteobacteria; c__Gammaproteobacteria; o__Methylococcales; f__Methylomonadaceae; g__Marine_Methylotrophic_Group_2; s__uncultured_gamma
AJ535222.1.1310	d__Bacteria; p__Bacteroidota; c__Bacteroidia; o__Flavobacteriales; f__Flavobacteriaceae; g__Flavobacteriaceae; s__uncultured_Cytophagales
AJ535224.1.1416	d__Bacteria; p__Myxococcota; c__Polyangia; o__Polyangiales; f__Sandaracinaceae; g__uncultured; s__uncultured_delta
AJ535225.1.1405	d__Bacteria; p__Bacteroidota; c__Bacteroidia; o__Flavobacteriales; f__Flavobacteriaceae; g__Flavobacteriaceae; s__uncultured_Cytophagales
AJ535228.1.1351	d__Bacteria; p__Bacteroidota; c__Bacteroidia; o__Bacteroidetes_VC2.1_Bac22; f__Bacteroidetes_VC2.1_Bac22; g__Bacteroidetes_VC2.1_Bac22; s__uncultured_bacterium
AJ535230.1.1518	d__Bacteria; p__Desulfobacterota; c__Desulfobulbia; o__Desulfobulbales; f__Desulfocapsaceae; g__SEEP-SRB4; s__uncultured_delta
AJ535231.1.1532	d__Bacteria; p__Fermentibacterota; c__Fermentibacteria; o__Fermentibacterales; f__Fermentibacteraceae; g__Fermentibacteraceae; s__uncultured_bacterium
AJ535232.1.1533	d__Bacteria; p__Fermentibacterota; c__Fermentibacteria; o__Fermentibacterales; f__Fermentibacteraceae; g__Fermentibacteraceae; s__uncultured_bacterium
AJ535237.1.1520	d__Bacteria; p__Desulfobacterota; c__Desulfobulbia; o__Desulfobulbales; f__Desulfobulbaceae; g__Desulfobulbaceae; s__uncultured_delta
AJ535241.1.1520	d__Bacteria; p__Desulfobacterota; c__Desulfobulbia; o__Desulfobulbales; f__Desulfocapsaceae; g__SEEP-SRB4; s__uncultured_delta
AJ535243.1.1522	d__Bacteria; p__Desulfobacterota; c__Desulfobulbia; o__Desulfobulbales; f__Desulfocapsaceae; g__Desulfocapsa; s__uncultured_delta
AJ535246.1.1499	d__Bacteria; p__Proteobacteria; c__Gammaproteobacteria; o__Thiotrichales; f__Thiotrichaceae; g__uncultured; s__uncultured_gamma
AJ535248.1.1522	d__Bacteria; p__Desulfobacterota; c__Desulfobacteria; o__Desulfobacterales; f__Desulfosarcinaceae; g__uncultured; s__uncultured_delta
AJ535249.1.1619	d__Bacteria; p__Desulfobacterota; c__Desulfobacteria; o__Desulfobacterales; f__Desulfosarcinaceae; g__SEEP-SRB1; s__uncultured_delta
AJ535250.1.1522	d__Bacteria; p__Desulfobacterota; c__Dissulfuribacteria; o__Dissulfuribacterales; f__Dissulfuribacteraceae; g__SEEP-SRB2; s__uncultured_delta
AJ535253.1.1530	d__Bacteria; p__Sva0485; c__Sva0485; o__Sva0485; f__Sva0485; g__Sva0485; s__uncultured_delta
AJ535254.1.1523	d__Bacteria; p__Desulfobacterota; c__Dissulfuribacteria; o__Dissulfuribacterales; f__Dissulfuribacteraceae; g__SEEP-SRB2; s__uncultured_delta
AJ535255.1.1479	d__Bacteria; p__Bacteroidota; c__Bacteroidia; o__Bacteroidales; f__Bacteroidetes_BD2-2; g__Bacteroidetes_BD2-2; s__uncultured_bacterium
AJ535257.1.1440	d__Bacteria; p__Bacteroidota; c__Bacteroidia; o__Flavobacteriales; f__Flavobacteriaceae; g__Lutibacter; s__uncultured_Cytophagales
AJ535258.1.1483	d__Bacteria; p__Bacteroidota; c__Bacteroidia; o__Sphingobacteriales; f__Lentimicrobiaceae; g__Lentimicrobiaceae; s__uncultured_Cytophagales
AJ535284.1.1637	d__Eukaryota; p__Ascomycota; c__Lecanoromycetes; o__Teloschistales; f__Teloschistaceae; g__Polycauliona; s__Polycauliona_verruculifera
AJ535297.1.1647	d__Eukaryota; p__Ascomycota; c__Lecanoromycetes; o__Teloschistales; f__Teloschistaceae; g__Xanthomendoza; s__Xanthomendoza_poeltii
AJ535375.1.1807	d__Eukaryota; p__Dinoflagellata; c__Dinophyceae; o__Gonyaulacales; f__Gonyaulacales; g__Alexandrium; s__Alexandrium_affine
AJ535386.1.1772	d__Eukaryota; p__Dinoflagellata; c__Dinophyceae; o__Gonyaulacales; f__Gonyaulacales; g__Alexandrium; s__Alexandrium_tamarense
AJ535638.1.1486	d__Bacteria; p__Firmicutes; c__Bacilli; o__Bacillales; f__Bacillaceae; g__Bacillus; s__Bacillus_galactosidilyticus
AJ535639.1.1423	d__Bacteria; p__Firmicutes; c__Bacilli; o__Bacillales; f__Bacillaceae; g__Bacillus; s__Bacillus_ruris
AJ535664.1.1485	d__Bacteria; p__Campilobacterota; c__Campylobacteria; o__Nautiliales; f__Nautiliaceae; g__Caminibacter; s__Caminibacter_profundus
AJ535704.1.1431	d__Bacteria; p__Campilobacterota; c__Campylobacteria; o__Campylobacterales; f__Sulfurospirillaceae; g__Sulfurospirillum; s__Sulfurospirillum_sp.
AJ535705.1.1478	d__Bacteria; p__Firmicutes; c__Bacilli; o__Lactobacillales; f__Carnobacteriaceae; g__Trichococcus; s__Trichococcus_sp.
AJ535707.1.1442	d__Bacteria; p__Proteobacteria; c__Alphaproteobacteria; o__Rhizobiales; f__Labraceae; g__Labrys; s__Labrys_monachus
AJ535708.1.1407	d__Bacteria; p__Proteobacteria; c__Alphaproteobacteria; o__Rhizobiales; f__Xanthobacteraceae; g__Angulomicrobium; s__Angulomicrobium_tetraedrale
AJ535709.1.1409	d__Bacteria; p__Proteobacteria; c__Alphaproteobacteria; o__Rhizobiales; f__Xanthobacteraceae; g__Angulomicrobium; s__Angulomicrobium_amanitiforme
AJ535710.1.1447	d__Bacteria; p__Proteobacteria; c__Alphaproteobacteria; o__Azospirillales; f__Azospirillales_Incertae_Sedis; g__Stella; s__Stella_humosa
AJ535711.1.1447	d__Bacteria; p__Proteobacteria; c__Alphaproteobacteria; o__Azospirillales; f__Azospirillales_Incertae_Sedis; g__Stella; s__Stella_vacuolata
AJ535729.1.1460	d__Bacteria; p__Bacteroidota; c__Bacteroidia; o__Cytophagales; f__Spirosomaceae; g__Arcicella; s__Arcicella_aquatica
AJ535733.1.1505	d__Bacteria; p__Firmicutes; c__Bacilli; o__Bacillales; f__Sporolactobacillaceae; g__Pullulanibacillus; s__Bacillus_sp.
AJ536033.1.1480	d__Bacteria; p__Actinobacteriota; c__Actinobacteria; o__Corynebacteriales; f__Mycobacteriaceae; g__Mycobacterium; s__Mycobacterium_xenopi
AJ536036.1.1440	d__Bacteria; p__Actinobacteriota; c__Actinobacteria; o__Corynebacteriales; f__Mycobacteriaceae; g__Mycobacterium; s__Mycobacterium_intracellulare
AJ536450.1.1779	d__Eukaryota; p__Diatomea; c__Mediophyceae; o__Mediophyceae; f__Mediophyceae; g__Skeletonema; s__Skeletonema_menzellii
AJ536452.1.1479	d__Bacteria; p__Cyanobacteria; c__Cyanobacteriia; o__Chloroplast; f__Chloroplast; g__Chloroplast; s__Bacillaria_paxillifer
AJ536453.1.1476	d__Bacteria; p__Cyanobacteria; c__Cyanobacteriia; o__Chloroplast; f__Chloroplast; g__Chloroplast; s__Grammonema_striatula
AJ536455.1.1480	d__Bacteria; p__Cyanobacteria; c__Cyanobacteriia; o__Chloroplast; f__Chloroplast; g__Chloroplast; s__Asterionellopsis_glacialis
AJ536456.1.1435	d__Bacteria; p__Cyanobacteria; c__Cyanobacteriia; o__Chloroplast; f__Chloroplast; g__Chloroplast; s__Cymatosira_belgica
AJ536459.1.1455	d__Bacteria; p__Cyanobacteria; c__Cyanobacteriia; o__Chloroplast; f__Chloroplast; g__Chloroplast; s__Lauderia_borealis
AJ536460.1.1457	d__Bacteria; p__Cyanobacteria; c__Cyanobacteriia; o__Chloroplast; f__Chloroplast; g__Chloroplast; s__Ditylum_brightwellii
AJ536461.1.1481	d__Bacteria; p__Cyanobacteria; c__Cyanobacteriia; o__Chloroplast; f__Chloroplast; g__Chloroplast; s__Rhizosolenia_setigera
AJ536462.1.1456	d__Bacteria; p__Cyanobacteria; c__Cyanobacteriia; o__Chloroplast; f__Chloroplast; g__Chloroplast; s__Coscinodiscus_radiatus
AJ536464.1.1479	d__Bacteria; p__Cyanobacteria; c__Cyanobacteriia; o__Chloroplast; f__Chloroplast; g__Chloroplast; s__Melosira_varians
AJ536465.1.1479	d__Bacteria; p__Cyanobacteria; c__Cyanobacteriia; o__Chloroplast; f__Chloroplast; g__Chloroplast; s__Stephanopyxis_nipponica
AJ536466.1.1477	d__Bacteria; p__Cyanobacteria; c__Cyanobacteriia; o__Chloroplast; f__Chloroplast; g__Chloroplast; s__Corethron_pennatum
AJ536763.1.1422	d__Bacteria; p__Proteobacteria; c__Gammaproteobacteria; o__Burkholderiales; f__Comamonadaceae; g__Hydrogenophaga; s__uncultured_bacterium
AJ536814.1.1459	d__Bacteria; p__Proteobacteria; c__Gammaproteobacteria; o__Burkholderiales; f__Comamonadaceae; g__Hydrogenophaga; s__uncultured_bacterium
AJ536815.1.1449	d__Bacteria; p__Proteobacteria; c__Gammaproteobacteria; o__Burkholderiales; f__Hydrogenophilaceae; g__uncultured; s__uncultured_bacterium
AJ536817.1.1456	d__Bacteria; p__Proteobacteria; c__Gammaproteobacteria; o__Burkholderiales; f__Hydrogenophilaceae; g__Thiobacillus; s__uncultured_bacterium
AJ536820.1.1239	d__Bacteria; p__Proteobacteria; c__Gammaproteobacteria; o__Aeromonadales; f__Aeromonadaceae; g__Aeromonas; s__Aeromonas_simiae
AJ536836.1.1425	d__Bacteria; p__Actinobacteriota; c__WCHB1-81; o__WCHB1-81; f__WCHB1-81; g__WCHB1-81; s__uncultured_bacterium
AJ536837.1.1390	d__Bacteria; p__Firmicutes; c__Clostridia; o__Peptostreptococcales-Tissierellales; f__Anaerovoracaceae; g__Anaerovorax; s__uncultured_bacterium
AJ536841.1.1408	d__Bacteria; p__Spirochaetota; c__MVP-15; o__MVP-15; f__MVP-15; g__MVP-15; s__uncultured_bacterium
AJ536842.1.1380	d__Bacteria; p__Verrucomicrobiota; c__Lentisphaeria; o__Oligosphaerales; f__Lenti-02; g__Lenti-02; s__uncultured_bacterium
AJ536843.1.1388	d__Bacteria; p__Planctomycetota; c__Planctomycetes; o__Pirellulales; f__Pirellulaceae; g__Candidatus_Anammoximicrobium; s__uncultured_bacterium
AJ536856.1.1308	d__Bacteria; p__Proteobacteria; c__Alphaproteobacteria; o__Rhizobiales; f__Xanthobacteraceae; g__Pseudolabrys; s__uncultured_Alphaproteobacteria
AJ536857.1.1329	d__Bacteria; p__Proteobacteria; c__Alphaproteobacteria; o__Elsterales; f__uncultured; g__uncultured; s__uncultured_Alphaproteobacteria
AJ536860.1.1362	d__Bacteria; p__Proteobacteria; c__Gammaproteobacteria; o__Diplorickettsiales; f__Diplorickettsiaceae; g__Aquicella; s__uncultured_gamma
AJ536861.1.1360	d__Bacteria; p__Proteobacteria; c__Gammaproteobacteria; o__Diplorickettsiales; f__Diplorickettsiaceae; g__uncultured; s__uncultured_gamma
AJ536862.1.1332	d__Bacteria; p__Acidobacteriota; c__Acidobacteriae; o__Acidobacteriales; f__uncultured; g__uncultured; s__uncultured_Holophaga
AJ536863.1.1319	d__Bacteria; p__Acidobacteriota; c__Acidobacteriae; o__Solibacterales; f__Solibacteraceae; g__Candidatus_Solibacter; s__uncultured_Holophaga
AJ536864.1.1349	d__Bacteria; p__Acidobacteriota; c__Acidobacteriae; o__Subgroup_2; f__Subgroup_2; g__Subgroup_2; s__uncultured_Holophaga
AJ536866.1.1367	d__Bacteria; p__Actinobacteriota; c__Thermoleophilia; o__Gaiellales; f__uncultured; g__uncultured; s__uncultured_bacterium
AJ536867.1.1339	d__Bacteria; p__Chloroflexi; c__AD3; o__AD3; f__AD3; g__AD3; s__uncultured_bacterium
AJ536868.1.1248	d__Bacteria; p__Proteobacteria; c__Alphaproteobacteria; o__Rhizobiales; f__Beijerinckiaceae; g__Roseiarcus; s__uncultured_Alphaproteobacteria
AJ536870.1.1306	d__Bacteria; p__Proteobacteria; c__Gammaproteobacteria; o__KF-JG30-C25; f__KF-JG30-C25; g__KF-JG30-C25; s__uncultured_gamma
AJ536873.1.1314	d__Bacteria; p__Acidobacteriota; c__Acidobacteriae; o__Subgroup_13; f__Subgroup_13; g__Subgroup_13; s__uncultured_Holophaga
AJ536876.1.1247	d__Bacteria; p__Chloroflexi; c__Ktedonobacteria; o__Ktedonobacterales; f__Ktedonobacteraceae; g__JG30a-KF-32; s__uncultured_bacterium
AJ536877.1.1297	d__Bacteria; p__Bacteroidota; c__Kapabacteria; o__Kapabacteriales; f__Kapabacteriales; g__Kapabacteriales; s__uncultured_bacterium
AJ536878.1.1314	d__Bacteria; p__Proteobacteria; c__Alphaproteobacteria; o__Rickettsiales; f__SM2D12; g__SM2D12; s__uncultured_bacterium
AJ536882.1.1367	d__Bacteria; p__Proteobacteria; c__Gammaproteobacteria; o__KF-JG30-C25; f__KF-JG30-C25; g__KF-JG30-C25; s__uncultured_bacterium
AJ536883.1.1389	d__Bacteria; p__Proteobacteria; c__Gammaproteobacteria; o__Xanthomonadales; f__Rhodanobacteraceae; g__Rhodanobacter; s__uncultured_bacterium
AJ536884.1.1358	d__Bacteria; p__Acidobacteriota; c__Acidobacteriae; o__Subgroup_2; f__Subgroup_2; g__Subgroup_2; s__uncultured_bacterium
AJ536886.1.1353	d__Bacteria; p__Chloroflexi; c__SHA-26; o__SHA-26; f__SHA-26; g__SHA-26; s__uncultured_bacterium
AJ536887.1.1364	d__Bacteria; p__Chloroflexi; c__Ktedonobacteria; o__Ktedonobacterales; f__JG30-KF-AS9; g__JG30-KF-AS9; s__uncultured_bacterium
AJ536888.1.1320	d__Bacteria; p__Chloroflexi; c__Chloroflexia; o__Thermomicrobiales; f__JG30-KF-CM45; g__JG30-KF-CM45; s__uncultured_bacterium
AJ536889.1.1367	d__Bacteria; p__Chloroflexi; c__TK10; o__TK10; f__TK10; g__TK10; s__uncultured_bacterium
AJ536890.1.1350	d__Bacteria; p__Chloroflexi; c__Chloroflexia; o__Thermomicrobiales; f__JG30-KF-CM45; g__JG30-KF-CM45; s__uncultured_bacterium
AJ536891.1.1295	d__Bacteria; p__Chloroflexi; c__TK10; o__TK10; f__TK10; g__TK10; s__uncultured_bacterium
AJ536892.1.1316	d__Bacteria; p__Chloroflexi; c__JG30-KF-CM66; o__JG30-KF-CM66; f__JG30-KF-CM66; g__JG30-KF-CM66; s__uncultured_bacterium
AJ537427.1.1688	d__Eukaryota; p__Ciliophora; c__Postciliodesmatophora; o__Heterotrichea; f__Heterotrichea; g__Peritromus; s__Peritromus_kahli
AJ537466.1.1525	d__Bacteria; p__Proteobacteria; c__Gammaproteobacteria; o__Burkholderiales; f__Comamonadaceae; g__Ottowia; s__Ottowia_thiooxydans
AJ537574.1.1429	d__Bacteria; p__Actinobacteriota; c__Actinobacteria; o__Micrococcales; f__Dermabacteraceae; g__Brachybacterium; s__Brachybacterium_muris
AJ537602.1.1511	d__Bacteria; p__Proteobacteria; c__Gammaproteobacteria; o__Pseudomonadales; f__Pseudomonadaceae; g__Pseudomonas; s__Pseudomonas_meridiana
AJ537603.1.1512	d__Bacteria; p__Proteobacteria; c__Gammaproteobacteria; o__Pseudomonadales; f__Pseudomonadaceae; g__Pseudomonas; s__Pseudomonas_proteolytica
AJ538353.1.1354	d__Bacteria; p__Patescibacteria; c__Saccharimonadia; o__Saccharimonadales; f__Saccharimonadales; g__Saccharimonadales; s__uncultured_bacterium
AJ538354.1.1263	d__Bacteria; p__Patescibacteria; c__Saccharimonadia; o__Saccharimonadales; f__Saccharimonadales; g__Saccharimonadales; s__uncultured_bacterium
AJ538356.1.1381	d__Bacteria; p__Campilobacterota; c__Campylobacteria; o__Campylobacterales; f__uncultured; g__uncultured; s__uncultured_bacterium
AJ538358.1.1379	d__Bacteria; p__Campilobacterota; c__Campylobacteria; o__Campylobacterales; f__Sulfurovaceae; g__Sulfurovum; s__uncultured_bacterium
AJ538359.1.1407	d__Bacteria; p__Firmicutes; c__Negativicutes; o__Veillonellales-Selenomonadales; f__Sporomusaceae; g__uncultured; s__uncultured_bacterium
AJ539103.1.1455	d__Bacteria; p__Proteobacteria; c__Gammaproteobacteria; o__Pseudomonadales; f__Moraxellaceae; g__Psychrobacter; s__Psychrobacter_halophilus
AJ539104.1.1454	d__Bacteria; p__Proteobacteria; c__Gammaproteobacteria; o__Pseudomonadales; f__Moraxellaceae; g__Psychrobacter; s__Psychrobacter_salsus
AJ539178.1.1252	d__Bacteria; p__Firmicutes; c__Bacilli; o__Acholeplasmatales; f__Acholeplasmataceae; g__Candidatus_Phytoplasma; s__Sugarcane_phytoplasma
AJ539179.1.1248	d__Bacteria; p__Firmicutes; c__Bacilli; o__Acholeplasmatales; f__Acholeplasmataceae; g__Candidatus_Phytoplasma; s__Sugarcane_phytoplasma
AJ539181.1.1246	d__Bacteria; p__Firmicutes; c__Bacilli; o__Acholeplasmatales; f__Acholeplasmataceae; g__Candidatus_Phytoplasma; s__Sugarcane_phytoplasma
AJ539182.1.1251	d__Bacteria; p__Firmicutes; c__Bacilli; o__Acholeplasmatales; f__Acholeplasmataceae; g__Candidatus_Phytoplasma; s__Sugarcane_phytoplasma
AJ539401.1.1487	d__Bacteria; p__Actinobacteriota; c__Actinobacteria; o__Streptosporangiales; f__Nocardiopsaceae; g__Nocardiopsis; s__Nocardiopsis_aegyptia
AJ540307.1.1775	d__Eukaryota; p__Basidiomycota; c__Agaricomycetes; o__Polyporales; f__Polyporales; g__Donkioporia; s__Donkioporia_expansa
AJ540309.1.1413	d__Bacteria; p__Actinobacteriota; c__Actinobacteria; o__Actinomycetales; f__Actinomycetaceae; g__Actinomyces; s__Actinomyces_graevenitzii
AJ542513.1.1441	d__Bacteria; p__Firmicutes; c__Bacilli; o__Bacillales; f__Bacillaceae; g__Bacillus; s__Bacillus_soli
AJ542534.1.1409	d__Bacteria; p__Proteobacteria; c__Alphaproteobacteria; o__Rhizobiales; f__Rhizobiaceae; g__Aminobacter; s__Rhizobiales_bacterium
AJ543328.1.1435	d__Bacteria; p__Proteobacteria; c__Gammaproteobacteria; o__Chromatiales; f__Chromatiaceae; g__Marichromatium; s__Marichromatium_indicum
AJ543428.1.1408	d__Bacteria; p__Spirochaetota; c__Spirochaetia; o__Spirochaetales; f__Spirochaetaceae; g__Treponema; s__Treponema_putidum
AJ543434.1.1491	d__Bacteria; p__Proteobacteria; c__Gammaproteobacteria; o__Burkholderiales; f__Comamonadaceae; g__Acidovorax; s__uncultured_Acidovorax
AJ543756.1.1393	d__Bacteria; p__WS1; c__WS1; o__WS1; f__WS1; g__WS1; s__uncultured_bacterium
AJ543758.1.1361	d__Bacteria; p__Fibrobacterota; c__Chitinivibrionia; o__uncultured; f__uncultured; g__uncultured; s__uncultured_bacterium
AJ543759.1.1357	d__Bacteria; p__Fibrobacterota; c__Chitinivibrionia; o__uncultured; f__uncultured; g__uncultured; s__uncultured_bacterium
AJ544063.1.1527	d__Bacteria; p__Actinobacteriota; c__Actinobacteria; o__Micrococcales; f__Microbacteriaceae; g__Cryobacterium; s__Cryobacterium_psychrophilum
AJ544078.1.1364	d__Bacteria; p__Cyanobacteria; c__Cyanobacteriia; o__Cyanobacteriales; f__Nostocaceae; g__Fischerella_PCC-9339; s__Hapalosiphon_sp.
AJ544081.1.1361	d__Bacteria; p__Cyanobacteria; c__Cyanobacteriia; o__Cyanobacteriales; f__Nostocaceae; g__Fischerella_PCC-9339; s__Nostochopsis_sp.
AJ544082.1.1352	d__Bacteria; p__Cyanobacteria; c__Cyanobacteriia; o__Cyanobacteriales; f__Nostocaceae; g__Stigonema_SAG_48.90; s__Stigonema_ocellatum
AJ544083.1.1362	d__Bacteria; p__Cyanobacteria; c__Cyanobacteriia; o__Cyanobacteriales; f__Nostocaceae; g__Mastigocladopsis_PCC-10914; s__Symphyonema_sp.
AJ544085.1.1360	d__Bacteria; p__Cyanobacteria; c__Cyanobacteriia; o__Cyanobacteriales; f__Nostocaceae; g__Iphinoe_LOS-B1; s__Symphyonemopsis_sp.
AJ544086.1.1347	d__Bacteria; p__Cyanobacteria; c__Cyanobacteriia; o__Cyanobacteriales; f__Nostocaceae; g__Fischerella_PCC-9339; s__Westiellopsis_prolifica
AJ544119.1.1720	d__Eukaryota; p__Prymnesiophyceae; c__Coccolithales; o__Coccolithales; f__Coccolithales; g__Umbilicosphaera; s__Umbilicosphaera_sibogae
AJ544239.1.1537	d__Bacteria; p__Proteobacteria; c__Gammaproteobacteria; o__Pseudomonadales; f__Pseudomonadaceae; g__Pseudomonas; s__Pseudomonas_sp.
AJ544622.1.1432	d__Bacteria; p__Firmicutes; c__Bacilli; o__Bacillales; f__Planococcaceae; g__Planococcus; s__Planococcus_maitriensis
AJ544654.1.1712	d__Eukaryota; p__Diatomea; c__Bacillariophyceae; o__Bacillariophyceae; f__Bacillariophyceae; g__Sellaphora; s__Sellaphora_pupula
AJ544657.1.1754	d__Eukaryota; p__Diatomea; c__Bacillariophyceae; o__Bacillariophyceae; f__Bacillariophyceae; g__Fistulifera; s__Fistulifera_pelliculosa
AJ548465.1.1525	d__Bacteria; p__Desulfobacterota; c__Desulfovibrionia; o__Desulfovibrionales; f__Desulfovibrionaceae; g__Desulfovibrio; s__Desulfovibrio_sp.
AJ548479.1.1485	d__Bacteria; p__Proteobacteria; c__Gammaproteobacteria; o__Alteromonadales; f__Alteromonadaceae; g__Paraglaciecola; s__Paraglaciecola_mesophila
AJ548503.1.1414	d__Bacteria; p__Cyanobacteria; c__Cyanobacteriia; o__Cyanobacteriales; f__Oscillatoriaceae; g__Phormidium_ETS-05; s__[Phormidium]_sp.
AJ548798.1.1384	d__Bacteria; p__Proteobacteria; c__Alphaproteobacteria; o__Rickettsiales; f__Anaplasmataceae; g__Wolbachia; s__Wolbachia_pipientis
AJ548799.1.1393	d__Bacteria; p__Proteobacteria; c__Alphaproteobacteria; o__Rickettsiales; f__Anaplasmataceae; g__Wolbachia; s__Wolbachia_pipientis
AJ548801.1.1394	d__Bacteria; p__Proteobacteria; c__Alphaproteobacteria; o__Rickettsiales; f__Anaplasmataceae; g__Wolbachia; s__Wolbachia_pipientis
AJ548802.1.1391	d__Bacteria; p__Proteobacteria; c__Alphaproteobacteria; o__Rickettsiales; f__Anaplasmataceae; g__Wolbachia; s__Wolbachia_pipientis
AJ548821.1.1706	d__Eukaryota; p__Ciliophora; c__Intramacronucleata; o__Conthreep; f__Oligohymenophorea; g__Paramecium; s__Paramecium_schewiakoffi
AJ548822.1.1704	d__Eukaryota; p__Ciliophora; c__Intramacronucleata; o__Conthreep; f__Oligohymenophorea; g__Paramecium; s__Paramecium_sp.
AJ548823.1.1423	d__Bacteria; p__Proteobacteria; c__Alphaproteobacteria; o__Rhizobiales; f__Devosiaceae; g__Devosia; s__Candidatus_Devosia
AJ548933.1.1158	d__Archaea; p__Crenarchaeota; c__Bathyarchaeia; o__Bathyarchaeia; f__Bathyarchaeia; g__Bathyarchaeia; s__uncultured_methanogenic
AJ548934.1.1158	d__Archaea; p__Crenarchaeota; c__Bathyarchaeia; o__Bathyarchaeia; f__Bathyarchaeia; g__Bathyarchaeia; s__uncultured_methanogenic
AJ548935.1.1144	d__Archaea; p__Thermoplasmatota; c__Thermoplasmata; o__uncultured; f__uncultured; g__uncultured; s__uncultured_methanogenic
AJ548936.1.1144	d__Archaea; p__Thermoplasmatota; c__Thermoplasmata; o__uncultured; f__uncultured; g__uncultured; s__uncultured_methanogenic
AJ548938.1.1145	d__Archaea; p__Thermoplasmatota; c__Thermoplasmata; o__uncultured; f__uncultured; g__uncultured; s__uncultured_methanogenic
AJ548942.1.1145	d__Archaea; p__Thermoplasmatota; c__Thermoplasmata; o__Methanomassiliicoccales; f__Methanomassiliicoccaceae; g__uncultured; s__uncultured_methanogenic
AJ548945.1.1151	d__Archaea; p__Halobacterota; c__Methanosarcinia; o__Methanosarciniales; f__Methanosarcinaceae; g__Methanosarcina; s__uncultured_methanogenic
AJ548949.1.1143	d__Archaea; p__Halobacterota; c__Methanomicrobia; o__Methanomicrobiales; f__Methanoregulaceae; g__Methanoregula; s__uncultured_methanogenic
AJ549111.1.1467	d__Bacteria; p__Deinococcota; c__Deinococci; o__Deinococcales; f__Deinococcaceae; g__Deinococcus; s__Deinococcus_indicus
AJ549227.1.1753	d__Eukaryota; p__Phragmoplastophyta; c__Zygnematophyceae; o__Zygnematophyceae; f__Zygnematophyceae; g__Zygnematophyceae; s__Euastrum_pectinatum
AJ549229.1.1754	d__Eukaryota; p__Phragmoplastophyta; c__Zygnematophyceae; o__Zygnematophyceae; f__Zygnematophyceae; g__Zygnematophyceae; s__Mesotaenium_caldariorum
AJ549230.1.1756	d__Eukaryota; p__Phragmoplastophyta; c__Zygnematophyceae; o__Zygnematophyceae; f__Zygnematophyceae; g__Zygnematophyceae; s__Zygogonium_tunetanum
AJ549232.1.1757	d__Eukaryota; p__Phragmoplastophyta; c__Zygnematophyceae; o__Zygnematophyceae; f__Zygnematophyceae; g__Zygnematophyceae; s__Tortitaenia_obscura
AJ549233.1.1756	d__Eukaryota; p__Phragmoplastophyta; c__Zygnematophyceae; o__Zygnematophyceae; f__Zygnematophyceae; g__Zygnematophyceae; s__Spirotaenia_condensata
AJ549234.1.1758	d__Eukaryota; p__Phragmoplastophyta; c__Zygnematophyceae; o__Zygnematophyceae; f__Zygnematophyceae; g__Zygnematophyceae; s__Tortitaenia_alpina
AJ549285.1.1442	d__Bacteria; p__Bacteroidota; c__Bacteroidia; o__Cytophagales; f__Hymenobacteraceae; g__Hymenobacter; s__Hymenobacter_norwichensis
AJ549286.1.1413	d__Bacteria; p__Actinobacteriota; c__Actinobacteria; o__Propionibacteriales; f__Nocardioidaceae; g__Nocardioides; s__Nocardioides_sp.
AJ549321.1.1202	d__Bacteria; p__Actinobacteriota; c__Actinobacteria; o__Micromonosporales; f__Micromonosporaceae; g__Micromonospora; s__Frankia_sp.
AJ549800.1.2137	d__Eukaryota; p__Ascomycota; c__Lecanoromycetes; o__Caliciales; f__Caliciaceae; g__Buellia; s__Buellia_punctata
AJ549801.1.2431	d__Eukaryota; p__Ascomycota; c__Lecanoromycetes; o__Caliciales; f__Caliciaceae; g__Buellia; s__Buellia_aethalea
AJ549807.1.1727	d__Eukaryota; p__Ascomycota; c__Lecanoromycetes; o__Caliciales; f__Caliciaceae; g__Pyxine; s__Pyxine_farinosa
AJ549809.1.1726	d__Eukaryota; p__Ascomycota; c__Lecanoromycetes; o__Caliciales; f__Caliciaceae; g__Buellia; s__Santessonia_sorediata
AJ549810.1.3091	d__Eukaryota; p__Ascomycota; c__Leotiomycetes; o__Helotiales; f__Helotiales; g__Tornabea; s__Tornabea_scutellifera
AJ550460.1.1509	d__Bacteria; p__Firmicutes; c__Bacilli; o__Bacillales; f__Bacillaceae; g__Bacillus; s__Bacillus_horikoshii
AJ550463.1.1513	d__Bacteria; p__Firmicutes; c__Bacilli; o__Bacillales; f__Bacillaceae; g__Bacillus; s__Bacillus_pumilus
AJ550468.1.1524	d__Bacteria; p__Proteobacteria; c__Gammaproteobacteria; o__Enterobacterales; f__Enterobacteriaceae; g__Enterobacter; s__Enterobacter_sp.
AJ550470.1.1506	d__Bacteria; p__Proteobacteria; c__Gammaproteobacteria; o__Aeromonadales; f__Aeromonadaceae; g__Oceanisphaera; s__Oceanisphaera_litoralis
AJ550617.1.1504	d__Bacteria; p__Firmicutes; c__Bacilli; o__Erysipelotrichales; f__Erysipelotrichaceae; g__Erysipelothrix; s__Erysipelothrix_inopinata
AJ550654.1.1506	d__Bacteria; p__Proteobacteria; c__Gammaproteobacteria; o__Burkholderiales; f__Burkholderiaceae; g__Polynucleobacter; s__Polynucleobacter_duraquae
AJ550856.1.1484	d__Bacteria; p__Proteobacteria; c__Gammaproteobacteria; o__Pseudomonadales; f__Moraxellaceae; g__Moraxella; s__Moraxella_sp.
AJ550939.1.1379	d__Bacteria; p__Proteobacteria; c__Alphaproteobacteria; o__Rhodobacterales; f__Rhodobacteraceae; g__Oceanibulbus; s__Sulfitobacter_indolifex
AJ551089.1.1486	d__Bacteria; p__Proteobacteria; c__Gammaproteobacteria; o__Alteromonadales; f__Shewanellaceae; g__Shewanella; s__Shewanella_psychrophila
AJ551090.1.1481	d__Bacteria; p__Proteobacteria; c__Gammaproteobacteria; o__Alteromonadales; f__Shewanellaceae; g__Shewanella; s__Shewanella_piezotolerans
AJ551107.1.1684	d__Bacteria; p__Proteobacteria; c__Gammaproteobacteria; o__Pseudomonadales; f__Moraxellaceae; g__Psychrobacter; s__Psychrobacter_sp.
AJ551152.1.1483	d__Bacteria; p__Bacteroidota; c__Bacteroidia; o__Sphingobacteriales; f__Sphingobacteriaceae; g__Pedobacter; s__Pedobacter_sp.
AJ551163.1.1488	d__Bacteria; p__Actinobacteriota; c__Actinobacteria; o__Micrococcales; f__Micrococcaceae; g__Glutamicibacter; s__Glutamicibacter_ardleyensis
AJ551329.1.1485	d__Bacteria; p__Firmicutes; c__Bacilli; o__Bacillales; f__Bacillaceae; g__Fictibacillus; s__Fictibacillus_gelatini
AJ551330.1.1541	d__Bacteria; p__Firmicutes; c__Bacilli; o__Bacillales; f__Bacillaceae; g__Anoxybacillus; s__Anoxybacillus_contaminans
AJ553916.1.1762	d__Eukaryota; p__Phragmoplastophyta; c__Zygnematophyceae; o__Zygnematophyceae; f__Zygnematophyceae; g__Zygnematophyceae; s__Closterium_lunula
AJ553918.1.1756	d__Eukaryota; p__Phragmoplastophyta; c__Zygnematophyceae; o__Zygnematophyceae; f__Zygnematophyceae; g__Zygnematophyceae; s__Cylindrocystis_crassa
AJ553920.1.1756	d__Eukaryota; p__Phragmoplastophyta; c__Zygnematophyceae; o__Zygnematophyceae; f__Zygnematophyceae; g__Zygnematophyceae; s__Cylindrocystis_brebissonii
AJ553921.1.1755	d__Eukaryota; p__Phragmoplastophyta; c__Zygnematophyceae; o__Zygnematophyceae; f__Zygnematophyceae; g__Zygnematophyceae; s__Gonatozygon_kinahani
AJ553923.1.1755	d__Eukaryota; p__Phragmoplastophyta; c__Zygnematophyceae; o__Zygnematophyceae; f__Zygnematophyceae; g__Zygnematophyceae; s__Mesotaenium_cf.
AJ553925.1.1754	d__Eukaryota; p__Phragmoplastophyta; c__Zygnematophyceae; o__Zygnematophyceae; f__Zygnematophyceae; g__Zygnematophyceae; s__Netrium_oblongum
AJ553926.1.1761	d__Eukaryota; p__Phragmoplastophyta; c__Zygnematophyceae; o__Zygnematophyceae; f__Zygnematophyceae; g__Zygnematophyceae; s__Netrium_oblongum
AJ553928.1.1755	d__Eukaryota; p__Phragmoplastophyta; c__Zygnematophyceae; o__Zygnematophyceae; f__Zygnematophyceae; g__Zygnematophyceae; s__Penium_spirostriolatum
AJ553930.1.1749	d__Eukaryota; p__Phragmoplastophyta; c__Zygnematophyceae; o__Zygnematophyceae; f__Zygnematophyceae; g__Zygnematophyceae; s__Penium_cylindrus
AJ553931.1.1758	d__Eukaryota; p__Phragmoplastophyta; c__Zygnematophyceae; o__Zygnematophyceae; f__Zygnematophyceae; g__Zygnematophyceae; s__Spinoclosterium_cuspidatum
AJ553933.1.1758	d__Eukaryota; p__Phragmoplastophyta; c__Zygnematophyceae; o__Zygnematophyceae; f__Zygnematophyceae; g__Zygnematophyceae; s__Zygnemopsis_minuta
AJ555169.1.1474	d__Eukaryota; p__Platyhelminthes; c__Cestoda; o__Cyclophyllidea; f__Cyclophyllidea; g__Cyclophyllidea; s__Hydatigera_parva
AJ555193.1.1405	d__Bacteria; p__Actinobacteriota; c__Actinobacteria; o__Corynebacteriales; f__Corynebacteriaceae; g__Corynebacterium; s__Corynebacterium_ciconiae
AJ555244.1.1416	d__Bacteria; p__Proteobacteria; c__Alphaproteobacteria; o__Rhizobiales; f__Beijerinckiaceae; g__Methylocella; s__Methylocella_tundrae
AJ555450.1.1889	d__Eukaryota; p__Vertebrata; c__Amphibia; o__Amphibia; f__Amphibia; g__Amphibia; s__Odontophrynus_americanus
AJ555478.1.1487	d__Bacteria; p__Proteobacteria; c__Gammaproteobacteria; o__Salinisphaerales; f__Solimonadaceae; g__Solimonas; s__Solimonas_variicoloris
AJ556156.1.1494	d__Bacteria; p__Actinobacteriota; c__Actinobacteria; o__Pseudonocardiales; f__Pseudonocardiaceae; g__Pseudonocardia; s__Pseudonocardia_benzenivorans
AJ556157.1.1481	d__Bacteria; p__Actinobacteriota; c__Actinobacteria; o__Corynebacteriales; f__Nocardiaceae; g__Nocardia; s__Nocardia_tenerifensis
AJ557869.1.1454	d__Bacteria; p__Proteobacteria; c__Alphaproteobacteria; o__Sphingomonadales; f__Sphingomonadaceae; g__Erythrobacter; s__marine_arctic
AJ557888.1.1480	d__Bacteria; p__Bacteroidota; c__Bacteroidia; o__Flavobacteriales; f__Flavobacteriaceae; g__Flavobacterium; s__Flavobacterium_micromati
AJ558133.1.1467	d__Bacteria; p__Actinobacteriota; c__Actinobacteria; o__Micrococcales; f__Intrasporangiaceae; g__Arsenicicoccus; s__Arsenicicoccus_bolidensis
AJ560626.1.1570	d__Bacteria; p__Proteobacteria; c__Gammaproteobacteria; o__Xanthomonadales; f__Xanthomonadaceae; g__Stenotrophomonas; s__Achromobacter_xylosoxidans
AJ560627.1.1494	d__Bacteria; p__Proteobacteria; c__Gammaproteobacteria; o__Burkholderiales; f__Alcaligenaceae; g__Achromobacter; s__Achromobacter_xylosoxidans
AJ560629.1.1520	d__Bacteria; p__Actinobacteriota; c__Actinobacteria; o__Streptomycetales; f__Streptomycetaceae; g__Streptomyces; s__Streptomyces_cebimarensis
AJ560630.1.1515	d__Bacteria; p__Proteobacteria; c__Gammaproteobacteria; o__Enterobacterales; f__Morganellaceae; g__Photorhabdus; s__Photorhabdus_kayaii
AJ560635.1.1477	d__Bacteria; p__Actinobacteriota; c__Actinobacteria; o__Micromonosporales; f__Micromonosporaceae; g__Micromonospora; s__Micromonospora_endolithica
AJ560636.1.1492	d__Bacteria; p__Actinobacteriota; c__Actinobacteria; o__Micromonosporales; f__Micromonosporaceae; g__Micromonospora; s__Micromonospora_coerulea
AJ560649.1.1509	d__Bacteria; p__Proteobacteria; c__Gammaproteobacteria; o__Vibrionales; f__Vibrionaceae; g__Vibrio; s__Vibrio_pomeroyi
AJ561111.1.1810	d__Eukaryota; p__Incertae_Sedis; c__Incertae_Sedis; o__Incertae_Sedis; f__Incertae_Sedis; g__Pirsonia; s__Pirsonia_formosa
AJ561112.1.1821	d__Eukaryota; p__Incertae_Sedis; c__Incertae_Sedis; o__Incertae_Sedis; f__Incertae_Sedis; g__Pirsonia; s__Pirsonia_guinardiae
AJ561113.1.1822	d__Eukaryota; p__Incertae_Sedis; c__Incertae_Sedis; o__Incertae_Sedis; f__Incertae_Sedis; g__Pirsonia; s__Pirsonia_verrucosa
AJ561114.1.1780	d__Eukaryota; p__Incertae_Sedis; c__Incertae_Sedis; o__Incertae_Sedis; f__Incertae_Sedis; g__Pirsonia; s__Pirsonia_diadema
AJ561115.1.1764	d__Eukaryota; p__Incertae_Sedis; c__Incertae_Sedis; o__Incertae_Sedis; f__Incertae_Sedis; g__Pirsonia; s__Pirsonia_punctigera
AJ561116.1.1817	d__Eukaryota; p__Cercozoa; c__Imbricatea; o__Marimonadida; f__Marimonadida; g__Pseudopirsonia; s__Pseudopirsonia_mucosa
AJ561121.1.1550	d__Bacteria; p__Proteobacteria; c__Gammaproteobacteria; o__Oceanospirillales; f__Saccharospirillaceae; g__Reinekea; s__Reinekea_marinisedimentorum
AJ563753.1.1792	d__Eukaryota; p__Mollusca; c__Bivalvia; o__Solemyoida; f__Solemyoida; g__Solemyoida; s__Acharax_sp.
AJ563761.1.1796	d__Eukaryota; p__Mollusca; c__Bivalvia; o__Solemyoida; f__Solemyoida; g__Solemyoida; s__Acharax_sp.
AJ563915.1.2048	d__Eukaryota; p__Euglenozoa; c__Kinetoplastea; o__Trypanosomatida; f__Trypanosomatida; g__Trypanosoma; s__Trypanosoma_sp.
AJ563926.1.1418	d__Bacteria; p__Proteobacteria; c__Alphaproteobacteria; o__Rhizobiales; f__Beijerinckiaceae; g__Methylocella; s__Methylocella_palustris
AJ563932.1.1431	d__Bacteria; p__Proteobacteria; c__Alphaproteobacteria; o__Rhizobiales; f__Beijerinckiaceae; g__Beijerinckia; s__Beijerinckia_mobilis
AJ563933.1.1428	d__Bacteria; p__Proteobacteria; c__Alphaproteobacteria; o__Rhizobiales; f__Beijerinckiaceae; g__Beijerinckia; s__Beijerinckia_derxii
AJ564009.1.1368	d__Bacteria; p__Firmicutes; c__Bacilli; o__Lactobacillales; f__Lactobacillaceae; g__Lactobacillus; s__Lactobacillus_rossiae
AJ564067.1.1439	d__Bacteria; p__Firmicutes; c__Bacilli; o__Lactobacillales; f__Streptococcaceae; g__Streptococcus; s__Streptococcus_devriesei
AJ564212.1.1940	d__Eukaryota; p__Platyhelminthes; c__Monogenea; o__Monopisthocotylea; f__Monopisthocotylea; g__Monopisthocotylea; s__Euzetrema_knoepffleri
AJ564608.1.1522	d__Bacteria; p__Firmicutes; c__Bacilli; o__Bacillales; f__Bacillaceae; g__Caldibacillus; s__Caldibacillus_debilis
AJ564616.1.1525	d__Bacteria; p__Firmicutes; c__Bacilli; o__Bacillales; f__Bacillaceae; g__Caldibacillus; s__Caldibacillus_debilis
AJ564619.1.1522	d__Bacteria; p__Firmicutes; c__Bacilli; o__Bacillales; f__Bacillaceae; g__Geobacillus; s__Parageobacillus_caldoxylosilyticus
AJ564766.1.1505	d__Bacteria; p__Firmicutes; c__Bacilli; o__Alicyclobacillales; f__Alicyclobacillaceae; g__Effusibacillus; s__Effusibacillus_pohliae
AJ564767.1.1831	d__Eukaryota; p__Incertae_Sedis; c__Incertae_Sedis; o__Incertae_Sedis; f__Incertae_Sedis; g__Telonema; s__uncultured_eukaryote
AJ564768.1.1764	d__Eukaryota; p__Incertae_Sedis; c__Incertae_Sedis; o__Incertae_Sedis; f__Incertae_Sedis; g__Telonema; s__uncultured_eukaryote
AJ564770.1.1795	d__Eukaryota; p__Incertae_Sedis; c__Incertae_Sedis; o__Incertae_Sedis; f__Incertae_Sedis; g__Telonema; s__uncultured_eukaryote
AJ564772.1.1830	d__Eukaryota; p__Incertae_Sedis; c__Incertae_Sedis; o__Incertae_Sedis; f__Incertae_Sedis; g__Telonema; s__Telonema_subtile
AJ564773.1.1787	d__Eukaryota; p__Incertae_Sedis; c__Incertae_Sedis; o__Incertae_Sedis; f__Incertae_Sedis; g__Telonema; s__Telonema_antarcticum
AJ564859.1.1495	d__Bacteria; p__Actinobacteriota; c__Actinobacteria; o__Micrococcales; f__Brevibacteriaceae; g__Brevibacterium; s__Brevibacterium_sanguinis
AJ564880.1.1518	d__Bacteria; p__Proteobacteria; c__Gammaproteobacteria; o__Oceanospirillales; f__Halomonadaceae; g__Halomonas; s__Halomonas_alkaliantarctica
AJ565416.1.1417	d__Bacteria; p__Actinobacteriota; c__Actinobacteria; o__Micrococcales; f__Microbacteriaceae; g__Candidatus_Aquiluna; s__Candidatus_Aquiluna
AJ565418.1.1441	d__Bacteria; p__Actinobacteriota; c__Actinobacteria; o__Micrococcales; f__Microbacteriaceae; g__Klugiella; s__actinobacterium_MWH-NPG1
AJ565419.1.1426	d__Bacteria; p__Actinobacteriota; c__Actinobacteria; o__Propionibacteriales; f__Nocardioidaceae; g__Nocardioides; s__Nocardioides_sp.
AJ565420.1.1405	d__Bacteria; p__Proteobacteria; c__Alphaproteobacteria; o__Sphingomonadales; f__Sphingomonadaceae; g__Sphingoaurantiacus; s__Sphingomonadaceae_bacterium
AJ565421.1.1455	d__Bacteria; p__Proteobacteria; c__Gammaproteobacteria; o__Burkholderiales; f__MWH-UniP1_aquatic_group; g__MWH-UniP1_aquatic_group; s__beta_proteobacterium
AJ565431.1.1427	d__Bacteria; p__Bacteroidota; c__Bacteroidia; o__Cytophagales; f__MWH-CFBk5; g__MWH-CFBk5; s__Bacteroidetes_bacterium
AJ565433.1.1452	d__Bacteria; p__Spirochaetota; c__Spirochaetia; o__Spirochaetales; f__Spirochaetaceae; g__Spirochaeta_2; s__Spirochaeta_sp.
AJ565434.1.1451	d__Bacteria; p__Spirochaetota; c__Spirochaetia; o__Spirochaetales; f__Spirochaetaceae; g__Spirochaeta_2; s__Spirochaeta_sp.
AJ565938.1.1467	d__Bacteria; p__Firmicutes; c__Desulfitobacteriia; o__Desulfitobacteriales; f__Desulfitobacteriaceae; g__Desulfitobacterium; s__Desulfitobacterium_dichloroeliminans
AJ566093.1.1803	d__Eukaryota; p__Arthropoda; c__Malacostraca; o__Peracarida; f__Peracarida; g__Peracarida; s__Acanthomysis_longicornis
AJ566094.1.1797	d__Eukaryota; p__Arthropoda; c__Malacostraca; o__Peracarida; f__Peracarida; g__Peracarida; s__Mysidopsis_sp.
AJ566096.1.1792	d__Eukaryota; p__Arthropoda; c__Malacostraca; o__Peracarida; f__Peracarida; g__Peracarida; s__Metamysidopsis_sp.
AJ566109.1.1788	d__Eukaryota; p__Arthropoda; c__Malacostraca; o__Peracarida; f__Peracarida; g__Peracarida; s__Schistomysis_spiritus
AJ566179.1.1782	d__Eukaryota; p__Cryptophyceae; c__Cryptophyceae; o__Cryptomonadales; f__Cryptomonadales; g__Cryptomonas; s__Cryptomonas_curvata
AJ566182.1.1784	d__Eukaryota; p__Cryptophyceae; c__Cryptophyceae; o__Cryptomonadales; f__Cryptomonadales; g__Cryptomonas; s__Cryptomonas_tetrapyrenoidosa
AJ566183.1.1789	d__Eukaryota; p__Cryptophyceae; c__Cryptophyceae; o__Cryptomonadales; f__Cryptomonadales; g__Cryptomonas; s__Cryptomonas_tetrapyrenoidosa
AJ566375.1.1965	d__Eukaryota; p__Platyhelminthes; c__Monogenea; o__Monopisthocotylea; f__Gyrodactylidae; g__Gyrodactylidae; s__Gyrodactylus_gobiensis
AJ566376.1.1967	d__Eukaryota; p__Platyhelminthes; c__Monogenea; o__Monopisthocotylea; f__Gyrodactylidae; g__Gyrodactylidae; s__Gyrodactylus_rutilensis
AJ566378.1.1974	d__Eukaryota; p__Platyhelminthes; c__Monogenea; o__Monopisthocotylea; f__Gyrodactylidae; g__Gyrodactylidae; s__Gyrodactylus_sedelnikowi
AJ566641.1.1351	d__Bacteria; p__Actinobacteriota; c__Actinobacteria; o__Corynebacteriales; f__Corynebacteriaceae; g__Corynebacterium; s__Corynebacterium_caspium
AJ566849.1.1455	d__Bacteria; p__Proteobacteria; c__Gammaproteobacteria; o__Burkholderiales; f__Sutterellaceae; g__Sutterella; s__Sutterella_stercoricanis
AJ567535.1.1523	d__Bacteria; p__Proteobacteria; c__Gammaproteobacteria; o__JTB23; f__JTB23; g__JTB23; s__uncultured_gamma
AJ567537.1.1494	d__Bacteria; p__Proteobacteria; c__Gammaproteobacteria; o__Steroidobacterales; f__Woeseiaceae; g__Woeseia; s__uncultured_gamma
AJ567538.1.1519	d__Bacteria; p__Gemmatimonadota; c__BD2-11_terrestrial_group; o__BD2-11_terrestrial_group; f__BD2-11_terrestrial_group; g__BD2-11_terrestrial_group; s__uncultured_proteobacterium
AJ567539.1.1498	d__Bacteria; p__Proteobacteria; c__Gammaproteobacteria; o__Steroidobacterales; f__Woeseiaceae; g__Woeseia; s__uncultured_gamma
AJ567541.1.1499	d__Bacteria; p__Proteobacteria; c__Gammaproteobacteria; o__Alteromonadales; f__Shewanellaceae; g__Shewanella; s__uncultured_Shewanella
AJ567542.1.1525	d__Bacteria; p__Proteobacteria; c__Gammaproteobacteria; o__JTB23; f__JTB23; g__JTB23; s__uncultured_gamma
AJ567543.1.1470	d__Bacteria; p__Chloroflexi; c__Dehalococcoidia; o__SAR202_clade; f__SAR202_clade; g__SAR202_clade; s__uncultured_Chloroflexi
AJ567545.1.1497	d__Bacteria; p__Proteobacteria; c__Gammaproteobacteria; o__MBMPE27; f__MBMPE27; g__MBMPE27; s__uncultured_gamma
AJ567551.1.1498	d__Bacteria; p__Proteobacteria; c__Gammaproteobacteria; o__Steroidobacterales; f__Woeseiaceae; g__Woeseia; s__uncultured_gamma
AJ567557.1.1441	d__Bacteria; p__Proteobacteria; c__Alphaproteobacteria; o__Rhodobacterales; f__Rhodobacteraceae; g__uncultured; s__uncultured_Alphaproteobacteria
AJ567559.1.1503	d__Bacteria; p__Gemmatimonadota; c__BD2-11_terrestrial_group; o__BD2-11_terrestrial_group; f__BD2-11_terrestrial_group; g__BD2-11_terrestrial_group; s__uncultured_proteobacterium
AJ567563.1.1463	d__Bacteria; p__Proteobacteria; c__Alphaproteobacteria; o__Rhodospirillales; f__Magnetospiraceae; g__uncultured; s__uncultured_Alphaproteobacteria
AJ567564.1.1497	d__Bacteria; p__Proteobacteria; c__Gammaproteobacteria; o__Steroidobacterales; f__Woeseiaceae; g__Woeseia; s__uncultured_gamma
AJ567568.1.1509	d__Bacteria; p__Proteobacteria; c__Gammaproteobacteria; o__Steroidobacterales; f__Woeseiaceae; g__Woeseia; s__uncultured_gamma
AJ567573.1.1527	d__Bacteria; p__Verrucomicrobiota; c__Omnitrophia; o__Omnitrophales; f__Omnitrophaceae; g__Candidatus_Omnitrophus; s__uncultured_Omnitrophica
AJ567575.1.1491	d__Bacteria; p__Proteobacteria; c__Gammaproteobacteria; o__Alteromonadales; f__Alteromonadaceae; g__Alteromonas; s__uncultured_Alteromonas
AJ567576.1.1504	d__Bacteria; p__Proteobacteria; c__Gammaproteobacteria; o__MBAE14; f__MBAE14; g__MBAE14; s__uncultured_Marinobacter
AJ567580.1.1501	d__Bacteria; p__Proteobacteria; c__Gammaproteobacteria; o__Alteromonadales; f__Shewanellaceae; g__Shewanella; s__uncultured_Shewanella
AJ567581.1.1485	d__Bacteria; p__Bacteroidota; c__Rhodothermia; o__Rhodothermales; f__Rhodothermaceae; g__uncultured; s__uncultured_Bacteroidetes
AJ567582.1.1502	d__Bacteria; p__Proteobacteria; c__Gammaproteobacteria; o__Alteromonadales; f__Shewanellaceae; g__Shewanella; s__uncultured_Shewanella
AJ567583.1.1488	d__Bacteria; p__Proteobacteria; c__Gammaproteobacteria; o__Alteromonadales; f__Shewanellaceae; g__Shewanella; s__uncultured_Shewanella
AJ567585.1.1491	d__Bacteria; p__Proteobacteria; c__Gammaproteobacteria; o__Alteromonadales; f__Alteromonadaceae; g__Alteromonas; s__uncultured_Alteromonadaceae
AJ567586.1.1428	d__Bacteria; p__Proteobacteria; c__Alphaproteobacteria; o__Rhodobacterales; f__Rhodobacteraceae; g__Roseobacter_clade_NAC11-7_lineage; s__uncultured_Alphaproteobacteria
AJ567587.1.1488	d__Bacteria; p__Bacteroidota; c__Bacteroidia; o__Chitinophagales; f__uncultured; g__uncultured; s__uncultured_Bacteroidetes
AJ567589.1.1518	d__Bacteria; p__Proteobacteria; c__Gammaproteobacteria; o__Alteromonadales; f__Shewanellaceae; g__Shewanella; s__uncultured_Shewanella
AJ567590.1.1520	d__Bacteria; p__PAUC34f; c__PAUC34f; o__PAUC34f; f__PAUC34f; g__PAUC34f; s__uncultured_bacterium
AJ567595.1.1519	d__Bacteria; p__Gemmatimonadota; c__BD2-11_terrestrial_group; o__BD2-11_terrestrial_group; f__BD2-11_terrestrial_group; g__BD2-11_terrestrial_group; s__uncultured_bacterium
AJ567596.1.1457	d__Bacteria; p__Proteobacteria; c__Alphaproteobacteria; o__Rhodospirillales; f__Magnetospiraceae; g__uncultured; s__uncultured_Alphaproteobacteria
AJ567597.1.1497	d__Bacteria; p__Proteobacteria; c__Gammaproteobacteria; o__Oceanospirillales; f__Alcanivoracaceae1; g__Alcanivorax; s__uncultured_Alcanivorax
AJ567599.1.1467	d__Bacteria; p__Patescibacteria; c__Gracilibacteria; o__Candidatus_Peribacteria; f__Candidatus_Peribacteria; g__Candidatus_Peribacteria; s__uncultured_bacterium
AJ567601.1.1511	d__Bacteria; p__Proteobacteria; c__Gammaproteobacteria; o__Alteromonadales; f__Shewanellaceae; g__Shewanella; s__uncultured_Shewanella
AJ567602.1.1500	d__Bacteria; p__Proteobacteria; c__Gammaproteobacteria; o__Alteromonadales; f__Shewanellaceae; g__Shewanella; s__uncultured_Shewanella
AJ567604.1.1501	d__Bacteria; p__Proteobacteria; c__Gammaproteobacteria; o__Alteromonadales; f__Shewanellaceae; g__Shewanella; s__uncultured_Alteromonadaceae
AJ567607.1.1498	d__Bacteria; p__Proteobacteria; c__Gammaproteobacteria; o__Enterobacterales; f__Enterobacteriaceae; g__Escherichia-Shigella; s__Escherichia_coli
AJ567608.1.1496	d__Bacteria; p__Proteobacteria; c__Gammaproteobacteria; o__Arenicellales; f__Arenicellaceae; g__uncultured; s__uncultured_gamma
AJ567611.1.1485	d__Bacteria; p__Chloroflexi; c__Dehalococcoidia; o__SAR202_clade; f__SAR202_clade; g__SAR202_clade; s__uncultured_Chloroflexi
AJ567613.1.1497	d__Bacteria; p__Proteobacteria; c__Gammaproteobacteria; o__Oceanospirillales; f__Alcanivoracaceae1; g__Alcanivorax; s__uncultured_Alcanivorax
AJ567621.1.908	d__Archaea; p__Crenarchaeota; c__Nitrososphaeria; o__Nitrosopumilales; f__Nitrosopumilaceae; g__Nitrosopumilaceae; s__uncultured_crenarchaeote
AJ567622.1.915	d__Archaea; p__Crenarchaeota; c__Nitrososphaeria; o__Nitrosopumilales; f__Nitrosopumilaceae; g__Nitrosopumilaceae; s__uncultured_crenarchaeote
AJ567623.1.915	d__Archaea; p__Crenarchaeota; c__Nitrososphaeria; o__Nitrosopumilales; f__Nitrosopumilaceae; g__Candidatus_Nitrosopumilus; s__uncultured_crenarchaeote
AJ567624.1.914	d__Archaea; p__Crenarchaeota; c__Nitrososphaeria; o__Nitrosopumilales; f__Nitrosopumilaceae; g__Candidatus_Nitrosopumilus; s__uncultured_crenarchaeote
AJ567626.1.911	d__Archaea; p__Crenarchaeota; c__Nitrososphaeria; o__Nitrosopumilales; f__Nitrosopumilaceae; g__Candidatus_Nitrosopumilus; s__uncultured_crenarchaeote
AJ567627.1.915	d__Archaea; p__Crenarchaeota; c__Nitrososphaeria; o__Nitrosopumilales; f__Nitrosopumilaceae; g__Candidatus_Nitrosopumilus; s__uncultured_crenarchaeote
AJ567636.1.915	d__Archaea; p__Crenarchaeota; c__Nitrososphaeria; o__Nitrosopumilales; f__Nitrosopumilaceae; g__Candidatus_Nitrosopumilus; s__uncultured_crenarchaeote
AJ567638.1.914	d__Archaea; p__Crenarchaeota; c__Nitrososphaeria; o__Nitrosopumilales; f__Nitrosopumilaceae; g__Candidatus_Nitrosopumilus; s__uncultured_crenarchaeote
AJ567641.1.915	d__Archaea; p__Crenarchaeota; c__Nitrososphaeria; o__Nitrosopumilales; f__Nitrosopumilaceae; g__Nitrosopumilaceae; s__uncultured_crenarchaeote
AJ567642.1.911	d__Archaea; p__Crenarchaeota; c__Nitrososphaeria; o__Nitrosopumilales; f__Nitrosopumilaceae; g__Nitrosopumilaceae; s__uncultured_crenarchaeote
AJ567644.1.914	d__Archaea; p__Crenarchaeota; c__Nitrososphaeria; o__Nitrosopumilales; f__Nitrosopumilaceae; g__Nitrosopumilaceae; s__uncultured_crenarchaeote
AJ567645.1.915	d__Archaea; p__Crenarchaeota; c__Nitrososphaeria; o__Nitrosopumilales; f__Nitrosopumilaceae; g__Candidatus_Nitrosopumilus; s__uncultured_crenarchaeote
AJ567646.1.914	d__Archaea; p__Crenarchaeota; c__Nitrososphaeria; o__Nitrosopumilales; f__Nitrosopumilaceae; g__Candidatus_Nitrosopumilus; s__uncultured_crenarchaeote
AJ567647.1.917	d__Archaea; p__Crenarchaeota; c__Nitrososphaeria; o__Nitrosopumilales; f__Nitrosopumilaceae; g__Nitrosopumilaceae; s__uncultured_crenarchaeote
AJ567648.1.916	d__Archaea; p__Crenarchaeota; c__Nitrososphaeria; o__Nitrosopumilales; f__Nitrosopumilaceae; g__Nitrosopumilaceae; s__uncultured_crenarchaeote
AJ567651.1.914	d__Archaea; p__Crenarchaeota; c__Nitrososphaeria; o__Nitrosopumilales; f__Nitrosopumilaceae; g__Nitrosopumilaceae; s__uncultured_crenarchaeote
AJ567653.1.908	d__Archaea; p__Crenarchaeota; c__Nitrososphaeria; o__Nitrosopumilales; f__Nitrosopumilaceae; g__Candidatus_Nitrosopumilus; s__uncultured_crenarchaeote
AJ567655.1.916	d__Archaea; p__Crenarchaeota; c__Nitrososphaeria; o__Nitrosopumilales; f__Nitrosopumilaceae; g__Nitrosopumilaceae; s__uncultured_crenarchaeote
AJ567656.1.914	d__Archaea; p__Crenarchaeota; c__Nitrososphaeria; o__Nitrosopumilales; f__Nitrosopumilaceae; g__Nitrosopumilaceae; s__uncultured_crenarchaeote
AJ567660.1.922	d__Archaea; p__Crenarchaeota; c__Nitrososphaeria; o__Nitrosopumilales; f__Nitrosopumilaceae; g__Candidatus_Nitrosopumilus; s__uncultured_crenarchaeote
AJ567664.1.915	d__Archaea; p__Crenarchaeota; c__Nitrososphaeria; o__Nitrosopumilales; f__Nitrosopumilaceae; g__Nitrosopumilaceae; s__uncultured_crenarchaeote
AJ567666.1.914	d__Archaea; p__Crenarchaeota; c__Nitrososphaeria; o__Nitrosopumilales; f__Nitrosopumilaceae; g__Nitrosopumilaceae; s__uncultured_crenarchaeote
AJ567670.1.1892	d__Eukaryota; p__Platyhelminthes; c__Monogenea; o__Monopisthocotylea; f__Gyrodactylidae; g__Gyrodactylidae; s__Gyrodactylus_rhodei
AJ567671.1.1969	d__Eukaryota; p__Platyhelminthes; c__Monogenea; o__Monopisthocotylea; f__Gyrodactylidae; g__Gyrodactylidae; s__Macrogyrodactylus_polypteri
AJ568017.1.1684	d__Eukaryota; p__Basidiomycota; c__Tremellomycetes; o__Tremellales; f__Cryptococcaceae; g__Cryptococcus; s__Cryptococcus_depauperatus
AJ575187.1.1389	d__Bacteria; p__Firmicutes; c__Clostridia; o__Clostridia; f__Hungateiclostridiaceae; g__Fastidiosipila; s__Fastidiosipila_sanguinis
AJ575263.1.1473	d__Bacteria; p__Bacteroidota; c__Bacteroidia; o__Cytophagales; f__Cyclobacteriaceae; g__Algoriphagus; s__Algoriphagus_winogradskyi
AJ575264.1.1473	d__Bacteria; p__Bacteroidota; c__Bacteroidia; o__Cytophagales; f__Cyclobacteriaceae; g__Algoriphagus; s__Algoriphagus_aquimarinus
AJ575265.1.1473	d__Bacteria; p__Bacteroidota; c__Bacteroidia; o__Cytophagales; f__Cyclobacteriaceae; g__Algoriphagus; s__Algoriphagus_chordae
AJ575430.1.1475	d__Bacteria; p__Bacteroidota; c__Bacteroidia; o__Flavobacteriales; f__Weeksellaceae; g__Cloacibacterium; s__Cloacibacterium_normanense
AJ575516.1.1477	d__Bacteria; p__Actinobacteriota; c__Actinobacteria; o__Micrococcales; f__Microbacteriaceae; g__SV1-3; s__uncultured_actinobacterium
AJ575529.1.1472	d__Bacteria; p__Actinobacteriota; c__Acidimicrobiia; o__Microtrichales; f__Ilumatobacteraceae; g__CL500-29_marine_group; s__uncultured_actinobacterium
AJ575532.1.1471	d__Bacteria; p__Actinobacteriota; c__Actinobacteria; o__Frankiales; f__Sporichthyaceae; g__hgcI_clade; s__uncultured_actinobacterium
AJ575533.1.1476	d__Bacteria; p__Actinobacteriota; c__Actinobacteria; o__Micrococcales; f__Microbacteriaceae; g__Candidatus_Planktoluna; s__uncultured_actinobacterium
AJ575536.1.1471	d__Bacteria; p__Actinobacteriota; c__Actinobacteria; o__Frankiales; f__Sporichthyaceae; g__hgcI_clade; s__uncultured_actinobacterium
AJ575540.1.1478	d__Bacteria; p__Actinobacteriota; c__Actinobacteria; o__Micrococcales; f__Microbacteriaceae; g__Rhodoluna; s__uncultured_actinobacterium
AJ575541.1.1431	d__Bacteria; p__Actinobacteriota; c__Actinobacteria; o__Micrococcales; f__Microbacteriaceae; g__Lysinimonas; s__uncultured_actinobacterium
AJ575544.1.1481	d__Bacteria; p__Actinobacteriota; c__Actinobacteria; o__Micrococcales; f__Microbacteriaceae; g__Candidatus_Planktoluna; s__uncultured_actinobacterium
AJ575550.1.1473	d__Bacteria; p__Actinobacteriota; c__Actinobacteria; o__Frankiales; f__Sporichthyaceae; g__hgcI_clade; s__uncultured_actinobacterium
AJ575553.1.1475	d__Bacteria; p__Actinobacteriota; c__Actinobacteria; o__Frankiales; f__Sporichthyaceae; g__hgcI_clade; s__uncultured_actinobacterium
AJ575643.1.1476	d__Bacteria; p__Bacteroidota; c__Bacteroidia; o__Flavobacteriales; f__Flavobacteriaceae; g__Arenibacter; s__Arenibacter_palladensis
AJ575658.1.1505	d__Bacteria; p__Firmicutes; c__Bacilli; o__Paenibacillales; f__Paenibacillaceae; g__Paenibacillus; s__Paenibacillus_cineris
AJ575688.1.1457	d__Bacteria; p__Proteobacteria; c__Gammaproteobacteria; o__Burkholderiales; f__Burkholderiaceae; g__Polynucleobacter; s__uncultured_beta
AJ575689.1.1488	d__Bacteria; p__Proteobacteria; c__Gammaproteobacteria; o__Burkholderiales; f__Burkholderiaceae; g__Polynucleobacter; s__uncultured_beta
AJ575690.1.1494	d__Bacteria; p__Proteobacteria; c__Gammaproteobacteria; o__Burkholderiales; f__Oxalobacteraceae; g__Duganella; s__uncultured_beta
AJ575701.1.1473	d__Bacteria; p__Proteobacteria; c__Gammaproteobacteria; o__Burkholderiales; f__Alcaligenaceae; g__uncultured; s__uncultured_beta
AJ575702.1.1482	d__Bacteria; p__Proteobacteria; c__Gammaproteobacteria; o__Burkholderiales; f__Alcaligenaceae; g__uncultured; s__uncultured_beta
AJ575709.1.1423	d__Bacteria; p__Proteobacteria; c__Alphaproteobacteria; o__Sphingomonadales; f__Sphingomonadaceae; g__Novosphingobium; s__uncultured_Alphaproteobacteria
AJ575716.1.1463	d__Bacteria; p__Proteobacteria; c__Gammaproteobacteria; o__Pseudomonadales; f__Pseudomonadaceae; g__Pseudomonas; s__uncultured_gamma
AJ575719.1.1482	d__Bacteria; p__Bacteroidota; c__Bacteroidia; o__Chitinophagales; f__Chitinophagaceae; g__Parasediminibacterium; s__uncultured_Bacteroidetes
AJ575720.1.1473	d__Bacteria; p__Bacteroidota; c__Bacteroidia; o__Sphingobacteriales; f__Sphingobacteriaceae; g__Mucilaginibacter; s__uncultured_Bacteroidetes
AJ575722.1.1479	d__Bacteria; p__Bacteroidota; c__Bacteroidia; o__Chitinophagales; f__Chitinophagaceae; g__Ferruginibacter; s__uncultured_Bacteroidetes
AJ575726.1.1450	d__Bacteria; p__Bacteroidota; c__Bacteroidia; o__Chitinophagales; f__Chitinophagaceae; g__uncultured; s__uncultured_Bacteroidetes
AJ575731.1.1490	d__Bacteria; p__Verrucomicrobiota; c__Verrucomicrobiae; o__Chthoniobacterales; f__Terrimicrobiaceae; g__FukuN18_freshwater_group; s__uncultured_Verrucomicrobia
AJ575741.1.1521	d__Bacteria; p__Firmicutes; c__Bacilli; o__Lactobacillales; f__Lactobacillaceae; g__Lactobacillus; s__Lactobacillus_coryniformis
AJ575742.1.1541	d__Bacteria; p__Firmicutes; c__Bacilli; o__Lactobacillales; f__Lactobacillaceae; g__Lactobacillus; s__Lactobacillus_kefiranofaciens
AJ575743.1.1525	d__Bacteria; p__Firmicutes; c__Bacilli; o__Lactobacillales; f__Lactobacillaceae; g__Lactobacillus; s__Lactobacillus_malefermentans
AJ575808.1.1352	d__Bacteria; p__Bacteroidota; c__Bacteroidia; o__Flavobacteriales; f__Flavobacteriaceae; g__uncultured; s__Bacteroidetes_bacterium
AJ575817.1.1407	d__Bacteria; p__Proteobacteria; c__Alphaproteobacteria; o__Sphingomonadales; f__Sphingomonadaceae; g__Sphingomonas; s__Sphingomonas_abaci
AJ575818.1.1408	d__Bacteria; p__Proteobacteria; c__Alphaproteobacteria; o__Sphingomonadales; f__Sphingomonadaceae; g__Sphingomonas; s__Sphingomonas_panni
AJ575957.1.1384	d__Bacteria; p__Campilobacterota; c__Campylobacteria; o__Campylobacterales; f__Sulfurovaceae; g__Sulfurovum; s__uncultured_Epsilonproteobacteria
AJ575963.1.1378	d__Bacteria; p__Campilobacterota; c__Campylobacteria; o__Campylobacterales; f__Sulfurovaceae; g__Sulfurovum; s__uncultured_Epsilonproteobacteria
AJ575988.1.1298	d__Bacteria; p__Bacteroidota; c__Bacteroidia; o__Sphingobacteriales; f__Lentimicrobiaceae; g__Lentimicrobiaceae; s__uncultured_Bacteroidetes
AJ575990.1.1387	d__Bacteria; p__Fusobacteriota; c__Fusobacteriia; o__Fusobacteriales; f__Fusobacteriaceae; g__Psychrilyobacter; s__uncultured_Fusobacteria
AJ575997.1.1415	d__Bacteria; p__Campilobacterota; c__Campylobacteria; o__Campylobacterales; f__Sulfurimonadaceae; g__Sulfurimonas; s__uncultured_Epsilonproteobacteria
AJ575998.1.1369	d__Bacteria; p__Campilobacterota; c__Campylobacteria; o__Campylobacterales; f__Sulfurimonadaceae; g__Sulfurimonas; s__uncultured_Epsilonproteobacteria
AJ575999.1.1278	d__Bacteria; p__Campilobacterota; c__Campylobacteria; o__Campylobacterales; f__Sulfurovaceae; g__Sulfurovum; s__uncultured_Epsilonproteobacteria
AJ576001.1.1399	d__Bacteria; p__Campilobacterota; c__Campylobacteria; o__Campylobacterales; f__Sulfurovaceae; g__Sulfurovum; s__uncultured_Epsilonproteobacteria
AJ576002.1.1416	d__Bacteria; p__Campilobacterota; c__Campylobacteria; o__Campylobacterales; f__Sulfurovaceae; g__Sulfurovum; s__uncultured_Epsilonproteobacteria
AJ576006.1.1557	d__Bacteria; p__Firmicutes; c__Bacilli; o__Lactobacillales; f__Lactobacillaceae; g__Lactobacillus; s__Lactobacillus_tucceti
AJ576007.1.1546	d__Bacteria; p__Firmicutes; c__Bacilli; o__Lactobacillales; f__Lactobacillaceae; g__Lactobacillus; s__Lactobacillus_rennini
AJ576009.1.1503	d__Bacteria; p__Firmicutes; c__Bacilli; o__Lactobacillales; f__Lactobacillaceae; g__Lactobacillus; s__Lactobacillus_vini
AJ576010.1.1479	d__Bacteria; p__Actinobacteriota; c__Actinobacteria; o__Pseudonocardiales; f__Pseudonocardiaceae; g__Pseudonocardia; s__Pseudonocardia_antarctica
AJ576026.1.1396	d__Bacteria; p__Proteobacteria; c__Alphaproteobacteria; o__Caulobacterales; f__Caulobacteraceae; g__Brevundimonas; s__Brevundimonas_intermedia
AJ576066.1.1465	d__Bacteria; p__Actinobacteriota; c__Actinobacteria; o__Micrococcales; f__Microbacteriaceae; g__Microbacterium; s__Microbacterium_oxydans
AJ576074.1.1419	d__Bacteria; p__Actinobacteriota; c__Actinobacteria; o__Actinomycetales; f__Actinomycetaceae; g__Mobiluncus; s__Mobiluncus_curtisii
AJ576205.1.1400	d__Archaea; p__Halobacterota; c__Methanomicrobia; o__Methanomicrobiales; f__Methanomicrobiaceae; g__Methanoculleus; s__uncultured_archaeon
AJ576209.1.1425	d__Archaea; p__Crenarchaeota; c__Bathyarchaeia; o__Bathyarchaeia; f__Bathyarchaeia; g__Bathyarchaeia; s__uncultured_archaeon
AJ576221.1.1407	d__Archaea; p__Halobacterota; c__Methanosarcinia; o__Methanosarciniales; f__Methanosaetaceae; g__Methanosaeta; s__uncultured_archaeon
AJ576227.1.1402	d__Archaea; p__Halobacterota; c__Methanosarcinia; o__Methanosarciniales; f__Methanosaetaceae; g__Methanosaeta; s__uncultured_archaeon
AJ576245.1.1473	d__Bacteria; p__Proteobacteria; c__Gammaproteobacteria; o__Pseudomonadales; f__Pseudomonadaceae; g__Pseudomonas; s__Pseudomonas_putida
AJ576246.1.1484	d__Bacteria; p__Proteobacteria; c__Gammaproteobacteria; o__Pseudomonadales; f__Pseudomonadaceae; g__Pseudomonas; s__Pseudomonas_fluorescens
AJ576323.1.1451	d__Bacteria; p__Bacteroidota; c__Bacteroidia; o__Bacteroidales; f__Dysgonomonadaceae; g__Dysgonomonas; s__uncultured_bacterium
AJ576324.1.1448	d__Bacteria; p__Firmicutes; c__Clostridia; o__Christensenellales; f__Christensenellaceae; g__Christensenellaceae_R-7_group; s__uncultured_bacterium
AJ576325.1.1447	d__Bacteria; p__Firmicutes; c__Clostridia; o__Christensenellales; f__Christensenellaceae; g__Christensenellaceae_R-7_group; s__uncultured_bacterium
AJ576326.1.1445	d__Bacteria; p__Bacteroidota; c__Bacteroidia; o__Bacteroidales; f__Bacteroidaceae; g__Bacteroides; s__uncultured_bacterium
AJ576327.1.1453	d__Bacteria; p__Bacteroidota; c__Bacteroidia; o__Bacteroidales; f__Dysgonomonadaceae; g__Dysgonomonas; s__uncultured_bacterium
AJ576330.1.1448	d__Bacteria; p__Bacteroidota; c__Bacteroidia; o__Bacteroidales; f__Tannerellaceae; g__Tannerella; s__uncultured_bacterium
AJ576333.1.1450	d__Bacteria; p__Bacteroidota; c__Bacteroidia; o__Bacteroidales; f__PeH15; g__PeH15; s__uncultured_bacterium
AJ576334.1.1449	d__Bacteria; p__Firmicutes; c__Clostridia; o__Christensenellales; f__Christensenellaceae; g__Christensenellaceae_R-7_group; s__uncultured_bacterium
AJ576336.1.1454	d__Bacteria; p__Firmicutes; c__Clostridia; o__Lachnospirales; f__Lachnospiraceae; g__Lachnoclostridium; s__uncultured_bacterium
AJ576338.1.1453	d__Bacteria; p__Bacteroidota; c__Bacteroidia; o__Bacteroidales; f__Dysgonomonadaceae; g__Dysgonomonas; s__uncultured_bacterium
AJ576339.1.1447	d__Bacteria; p__Bacteroidota; c__Bacteroidia; o__Bacteroidales; f__M2PB4-65_termite_group; g__M2PB4-65_termite_group; s__uncultured_bacterium
AJ576343.1.1475	d__Bacteria; p__Desulfobacterota; c__Desulfarculia; o__Desulfarculales; f__Desulfarculales; g__Desulfarculales; s__uncultured_bacterium
AJ576344.1.1451	d__Bacteria; p__Bacteroidota; c__Bacteroidia; o__Bacteroidales; f__Tannerellaceae; g__uncultured; s__uncultured_bacterium
AJ576348.1.1458	d__Bacteria; p__Firmicutes; c__Clostridia; o__Lachnospirales; f__Lachnospiraceae; g__Tuzzerella; s__uncultured_bacterium
AJ576349.1.1435	d__Bacteria; p__Campilobacterota; c__Campylobacteria; o__Campylobacterales; f__Sulfurospirillaceae; g__Sulfurospirillum; s__uncultured_bacterium
AJ576350.1.1454	d__Bacteria; p__Firmicutes; c__Clostridia; o__Lachnospirales; f__Lachnospiraceae; g__Robinsoniella; s__uncultured_bacterium
AJ576351.1.1470	d__Bacteria; p__Firmicutes; c__Clostridia; o__Lachnospirales; f__Lachnospiraceae; g__Lachnoclostridium; s__uncultured_bacterium
AJ576354.1.1454	d__Bacteria; p__Firmicutes; c__Clostridia; o__Lachnospirales; f__Lachnospiraceae; g__uncultured; s__uncultured_bacterium
AJ576361.1.1450	d__Bacteria; p__Bacteroidota; c__Bacteroidia; o__Bacteroidales; f__Dysgonomonadaceae; g__Dysgonomonas; s__uncultured_bacterium
AJ576362.1.1481	d__Bacteria; p__Firmicutes; c__Bacilli; o__Lactobacillales; f__Enterococcaceae; g__Enterococcus; s__uncultured_bacterium
AJ576363.1.1455	d__Bacteria; p__Firmicutes; c__Clostridia; o__Christensenellales; f__Christensenellaceae; g__Christensenellaceae_R-7_group; s__uncultured_bacterium
AJ576369.1.1439	d__Bacteria; p__Firmicutes; c__Clostridia; o__Oscillospirales; f__Ruminococcaceae; g__Candidatus_Soleaferrea; s__uncultured_bacterium
AJ576373.1.1452	d__Bacteria; p__Bacteroidota; c__Bacteroidia; o__Bacteroidales; f__Dysgonomonadaceae; g__Dysgonomonas; s__uncultured_bacterium
AJ576374.1.1479	d__Bacteria; p__Firmicutes; c__Bacilli; o__Paenibacillales; f__Paenibacillaceae; g__uncultured; s__uncultured_bacterium
AJ576377.1.1440	d__Bacteria; p__Firmicutes; c__Bacilli; o__Erysipelotrichales; f__Erysipelotrichaceae; g__Turicibacter; s__uncultured_bacterium
AJ576381.1.1455	d__Bacteria; p__Firmicutes; c__Bacilli; o__Erysipelotrichales; f__Erysipelatoclostridiaceae; g__Erysipelatoclostridium; s__uncultured_bacterium
AJ576382.1.1452	d__Bacteria; p__Planctomycetota; c__Planctomycetes; o__Planctomycetales; f__uncultured; g__uncultured; s__uncultured_bacterium
AJ576384.1.1453	d__Bacteria; p__Bacteroidota; c__Bacteroidia; o__Bacteroidales; f__Tannerellaceae; g__Parabacteroides; s__uncultured_bacterium
AJ576385.1.1444	d__Bacteria; p__Actinobacteriota; c__Actinobacteria; o__PeM15; f__PeM15; g__PeM15; s__uncultured_bacterium
AJ576387.1.1452	d__Bacteria; p__Firmicutes; c__Bacilli; o__Erysipelotrichales; f__Erysipelatoclostridiaceae; g__Erysipelatoclostridium; s__uncultured_bacterium
AJ576396.1.1450	d__Bacteria; p__Firmicutes; c__Bacilli; o__Erysipelotrichales; f__Erysipelatoclostridiaceae; g__Erysipelatoclostridium; s__uncultured_bacterium
AJ576402.1.1429	d__Bacteria; p__Chloroflexi; c__Chloroflexia; o__Thermomicrobiales; f__JG30-KF-CM45; g__JG30-KF-CM45; s__uncultured_bacterium
AJ576403.1.1446	d__Bacteria; p__Actinobacteriota; c__Actinobacteria; o__Corynebacteriales; f__Nocardiaceae; g__Rhodococcus; s__uncultured_bacterium
AJ576405.1.1468	d__Bacteria; p__Firmicutes; c__Clostridia; o__Lachnospirales; f__Lachnospiraceae; g__Incertae_Sedis; s__uncultured_bacterium
AJ576406.1.1447	d__Bacteria; p__Planctomycetota; c__Planctomycetes; o__Planctomycetales; f__uncultured; g__uncultured; s__uncultured_bacterium
AJ576409.1.1441	d__Bacteria; p__Firmicutes; c__Bacilli; o__Erysipelotrichales; f__Erysipelotrichaceae; g__Turicibacter; s__uncultured_bacterium
AJ576410.1.1441	d__Bacteria; p__Patescibacteria; c__Saccharimonadia; o__Saccharimonadales; f__Saccharimonadales; g__Saccharimonadales; s__uncultured_bacterium
AJ576411.1.1467	d__Bacteria; p__Proteobacteria; c__Gammaproteobacteria; o__Xanthomonadales; f__Xanthomonadaceae; g__Thermomonas; s__uncultured_bacterium
AJ576413.1.1442	d__Bacteria; p__Firmicutes; c__Bacilli; o__Erysipelotrichales; f__Erysipelotrichaceae; g__Turicibacter; s__uncultured_bacterium
AJ576414.1.1472	d__Bacteria; p__Firmicutes; c__Bacilli; o__Lactobacillales; f__uncultured; g__uncultured; s__uncultured_bacterium
AJ576416.1.1453	d__Bacteria; p__Actinobacteriota; c__Actinobacteria; o__Propionibacteriales; f__Nocardioidaceae; g__Nocardioides; s__uncultured_bacterium
AJ576419.1.1471	d__Bacteria; p__Myxococcota; c__Polyangia; o__Haliangiales; f__Haliangiaceae; g__Haliangium; s__uncultured_bacterium
AJ576421.1.1472	d__Bacteria; p__Firmicutes; c__Bacilli; o__Lactobacillales; f__uncultured; g__uncultured; s__uncultured_bacterium
AJ576422.1.1467	d__Bacteria; p__Firmicutes; c__Clostridia; o__Lachnospirales; f__Lachnospiraceae; g__Lachnoclostridium; s__uncultured_bacterium
AJ576425.1.1471	d__Bacteria; p__Firmicutes; c__Bacilli; o__Lactobacillales; f__uncultured; g__uncultured; s__uncultured_bacterium
AJ577471.1.1511	d__Bacteria; p__Thermotogota; c__Thermotogae; o__Thermotogales; f__Fervidobacteriaceae; g__Thermosipho; s__Thermosipho_atlanticus
AJ577997.1.1397	d__Bacteria; p__Actinobacteriota; c__Actinobacteria; o__Pseudonocardiales; f__Pseudonocardiaceae; g__Amycolatopsis; s__Amycolatopsis_lurida
AJ578087.1.1024	d__Archaea; p__Halobacterota; c__ANME-1; o__ANME-1b; f__ANME-1b; g__ANME-1b; s__uncultured_archaeon
AJ578088.1.1349	d__Archaea; p__Halobacterota; c__Methanosarcinia; o__Methanosarciniales; f__ANME-2a-2b; g__ANME-2a-2b; s__uncultured_archaeon
AJ578093.1.921	d__Archaea; p__Halobacterota; c__Methanosarcinia; o__Methanosarciniales; f__ANME-2a-2b; g__ANME-2a-2b; s__uncultured_archaeon
AJ578103.1.921	d__Archaea; p__Halobacterota; c__Methanosarcinia; o__Methanosarciniales; f__ANME-2a-2b; g__ANME-2a-2b; s__uncultured_archaeon
AJ578104.1.921	d__Archaea; p__Halobacterota; c__Methanosarcinia; o__Methanosarciniales; f__ANME-2c; g__ANME-2c; s__uncultured_archaeon
AJ578105.1.927	d__Archaea; p__Halobacterota; c__ANME-1; o__ANME-1b; f__ANME-1b; g__ANME-1b; s__uncultured_archaeon
AJ578108.1.911	d__Archaea; p__Halobacterota; c__Methanosarcinia; o__Methanosarciniales; f__ANME-2a-2b; g__ANME-2a-2b; s__uncultured_archaeon
AJ578116.1.1353	d__Archaea; p__Halobacterota; c__Methanosarcinia; o__Methanosarciniales; f__ANME-2a-2b; g__ANME-2a-2b; s__uncultured_archaeon
AJ578119.1.1351	d__Archaea; p__Halobacterota; c__Methanosarcinia; o__Methanosarciniales; f__Methanosarcinaceae; g__ANME-3; s__uncultured_archaeon
AJ578122.1.1352	d__Archaea; p__Halobacterota; c__Methanosarcinia; o__Methanosarciniales; f__ANME-2a-2b; g__ANME-2a-2b; s__uncultured_archaeon
AJ578125.1.1351	d__Archaea; p__Halobacterota; c__Methanocellia; o__Methanocellales; f__Methanocellales; g__uncultured; s__uncultured_archaeon
AJ578129.1.1362	d__Archaea; p__Halobacterota; c__ANME-1; o__ANME-1b; f__ANME-1b; g__ANME-1b; s__uncultured_archaeon
AJ578131.1.1364	d__Archaea; p__Halobacterota; c__ANME-1; o__ANME-1a; f__ANME-1a; g__ANME-1a; s__uncultured_archaeon
AJ578132.1.1364	d__Archaea; p__Halobacterota; c__ANME-1; o__ANME-1b; f__ANME-1b; g__ANME-1b; s__uncultured_archaeon
AJ578142.1.1369	d__Archaea; p__Asgardarchaeota; c__Lokiarchaeia; o__Lokiarchaeia; f__Lokiarchaeia; g__Lokiarchaeia; s__uncultured_archaeon
AJ578144.1.1428	d__Archaea; p__Asgardarchaeota; c__Lokiarchaeia; o__Lokiarchaeia; f__Lokiarchaeia; g__Lokiarchaeia; s__uncultured_archaeon
AJ578148.1.1366	d__Archaea; p__Asgardarchaeota; c__Heimdallarchaeia; o__Heimdallarchaeia; f__Heimdallarchaeia; g__Heimdallarchaeia; s__uncultured_archaeon
AJ578476.1.1421	d__Bacteria; p__Proteobacteria; c__Alphaproteobacteria; o__Caulobacterales; f__Hyphomonadaceae; g__Woodsholea; s__Woodsholea_maritima
AJ579315.1.924	d__Archaea; p__Crenarchaeota; c__Nitrososphaeria; o__Nitrosopumilales; f__Nitrosopumilaceae; g__Candidatus_Nitrosopumilus; s__uncultured_archaeon
AJ579327.1.1351	d__Archaea; p__Halobacterota; c__Methanosarcinia; o__Methanosarciniales; f__Methanosarcinaceae; g__ANME-3; s__uncultured_archaeon
AJ579333.1.1762	d__Eukaryota; p__Ochrophyta; c__Xanthophyceae; o__Mischococcales; f__Mischococcales; g__Sphaerosorus; s__Sphaerosorus_composita
AJ579337.1.1781	d__Eukaryota; p__Ochrophyta; c__Xanthophyceae; o__Xanthophyceae; f__Xanthophyceae; g__Xanthophyceae; s__Botrydiopsis_pyrenoidosa
AJ579340.1.1732	d__Eukaryota; p__Ochrophyta; c__Xanthophyceae; o__Mischococcales; f__Mischococcales; g__Botrydiopsis; s__Botrydiopsis_callosa
AJ579343.1.1770	d__Eukaryota; p__Ochrophyta; c__Xanthophyceae; o__Mischococcales; f__Mischococcales; g__Botrydiopsis; s__Botrydiopsis_alpina
AJ579914.1.1512	d__Bacteria; p__Firmicutes; c__Clostridia; o__Peptostreptococcales-Tissierellales; f__Peptostreptococcales-Tissierellales; g__Helcococcus; s__Helcococcus_sueciensis
AJ580007.1.1455	d__Bacteria; p__Cyanobacteria; c__Cyanobacteriia; o__Pseudanabaenales; f__Pseudanabaenaceae; g__Pseudanabaena_PCC-7429; s__Limnothrix_redekei
AJ580352.1.1385	d__Bacteria; p__Proteobacteria; c__Alphaproteobacteria; o__Rhodobacterales; f__Rhodobacteraceae; g__Paracoccus; s__Paracoccus_sp.
AJ580380.1.1544	d__Bacteria; p__Actinobacteriota; c__Actinobacteria; o__Corynebacteriales; f__Mycobacteriaceae; g__Mycobacterium; s__Mycobacterium_sp.
AJ580582.1.1551	d__Bacteria; p__Proteobacteria; c__Gammaproteobacteria; o__Vibrionales; f__Vibrionaceae; g__Vibrio; s__Vibrio_pommerensis
AJ580949.1.1757	d__Eukaryota; p__Ochrophyta; c__Xanthophyceae; o__Mischococcales; f__Mischococcales; g__Chlorellidium; s__Chlorellidium_tetrabotrys
AJ581348.1.1472	d__Bacteria; p__Proteobacteria; c__Alphaproteobacteria; o__uncultured; f__uncultured; g__uncultured; s__uncultured_Alphaproteobacteria
AJ581349.1.1511	d__Bacteria; p__Proteobacteria; c__Gammaproteobacteria; o__OM182_clade; f__OM182_clade; g__OM182_clade; s__uncultured_gamma
AJ581350.1.1521	d__Bacteria; p__Proteobacteria; c__Gammaproteobacteria; o__HOC36; f__HOC36; g__HOC36; s__uncultured_gamma
AJ581351.1.1518	d__Bacteria; p__Proteobacteria; c__Gammaproteobacteria; o__UBA10353_marine_group; f__UBA10353_marine_group; g__UBA10353_marine_group; s__uncultured_gamma
AJ581352.1.1520	d__Bacteria; p__NB1-j; c__NB1-j; o__NB1-j; f__NB1-j; g__NB1-j; s__uncultured_delta
AJ581583.1.1440	d__Bacteria; p__Proteobacteria; c__Alphaproteobacteria; o__Elsterales; f__uncultured; g__uncultured; s__uncultured_Alphaproteobacteria
AJ581584.1.1395	d__Bacteria; p__Proteobacteria; c__Alphaproteobacteria; o__Rhizobiales; f__Rhizobiaceae; g__Rhizobiaceae; s__uncultured_Alphaproteobacteria
AJ581585.1.1412	d__Bacteria; p__Proteobacteria; c__Alphaproteobacteria; o__uncultured; f__uncultured; g__uncultured; s__uncultured_Alphaproteobacteria
AJ581586.1.1377	d__Bacteria; p__Proteobacteria; c__Alphaproteobacteria; o__Rhizobiales; f__uncultured; g__uncultured; s__uncultured_Alphaproteobacteria
AJ581588.1.1425	d__Bacteria; p__Proteobacteria; c__Alphaproteobacteria; o__Rhizobiales; f__Devosiaceae; g__Devosia; s__uncultured_Alphaproteobacteria
AJ581589.1.1414	d__Bacteria; p__Proteobacteria; c__Alphaproteobacteria; o__Sphingomonadales; f__Sphingomonadaceae; g__Sphingomonas; s__uncultured_Alphaproteobacteria
AJ581590.1.1408	d__Bacteria; p__Proteobacteria; c__Alphaproteobacteria; o__uncultured; f__uncultured; g__uncultured; s__uncultured_Alphaproteobacteria
AJ581592.1.1418	d__Bacteria; p__Proteobacteria; c__Alphaproteobacteria; o__NRL2; f__NRL2; g__NRL2; s__uncultured_Alphaproteobacteria
AJ581594.1.1436	d__Bacteria; p__Proteobacteria; c__Gammaproteobacteria; o__Acidithiobacillales; f__Acidithiobacillaceae; g__KCM-B-112; s__uncultured_gamma
AJ581595.1.1442	d__Bacteria; p__Proteobacteria; c__Gammaproteobacteria; o__Xanthomonadales; f__Xanthomonadaceae; g__Luteimonas; s__uncultured_gamma
AJ581596.1.1445	d__Bacteria; p__Proteobacteria; c__Gammaproteobacteria; o__Acidithiobacillales; f__Acidithiobacillaceae; g__KCM-B-112; s__uncultured_gamma
AJ581597.1.1411	d__Bacteria; p__Proteobacteria; c__Gammaproteobacteria; o__Acidithiobacillales; f__Acidithiobacillaceae; g__KCM-B-112; s__uncultured_gamma
AJ581598.1.1459	d__Bacteria; p__Proteobacteria; c__Gammaproteobacteria; o__Acidithiobacillales; f__Acidithiobacillaceae; g__KCM-B-112; s__uncultured_gamma
AJ581599.1.1440	d__Bacteria; p__Proteobacteria; c__Gammaproteobacteria; o__Xanthomonadales; f__Xanthomonadaceae; g__Luteimonas; s__uncultured_gamma
AJ581600.1.1465	d__Bacteria; p__Proteobacteria; c__Gammaproteobacteria; o__Xanthomonadales; f__Xanthomonadaceae; g__Pseudoxanthomonas; s__uncultured_gamma
AJ581601.1.1459	d__Bacteria; p__Proteobacteria; c__Gammaproteobacteria; o__Steroidobacterales; f__Steroidobacteraceae; g__Steroidobacter; s__uncultured_gamma
AJ581602.1.1475	d__Bacteria; p__RCP2-54; c__RCP2-54; o__RCP2-54; f__RCP2-54; g__RCP2-54; s__uncultured_delta
AJ581603.1.1421	d__Bacteria; p__Bacteroidota; c__Bacteroidia; o__Chitinophagales; f__Chitinophagaceae; g__Terrimonas; s__uncultured_Bacteroidetes
AJ581604.1.1447	d__Bacteria; p__Bacteroidota; c__Bacteroidia; o__Chitinophagales; f__Chitinophagaceae; g__uncultured; s__uncultured_Bacteroidetes
AJ581605.1.1439	d__Bacteria; p__Actinobacteriota; c__Acidimicrobiia; o__uncultured; f__uncultured; g__uncultured; s__uncultured_actinobacterium
AJ581606.1.1429	d__Bacteria; p__Actinobacteriota; c__Acidimicrobiia; o__uncultured; f__uncultured; g__uncultured; s__uncultured_actinobacterium
AJ581608.1.1463	d__Bacteria; p__Acidobacteriota; c__Vicinamibacteria; o__Vicinamibacterales; f__Vicinamibacteraceae; g__Vicinamibacteraceae; s__uncultured_Acidobacterium
AJ581610.1.1486	d__Bacteria; p__Acidobacteriota; c__Vicinamibacteria; o__Vicinamibacterales; f__Vicinamibacteraceae; g__Vicinamibacter; s__uncultured_Acidobacterium
AJ581611.1.1460	d__Bacteria; p__Gemmatimonadota; c__Gemmatimonadetes; o__Gemmatimonadales; f__Gemmatimonadaceae; g__uncultured; s__uncultured_bacterium
AJ581612.1.1480	d__Bacteria; p__Gemmatimonadota; c__S0134_terrestrial_group; o__S0134_terrestrial_group; f__S0134_terrestrial_group; g__S0134_terrestrial_group; s__uncultured_bacterium
AJ581613.1.1375	d__Bacteria; p__Proteobacteria; c__Alphaproteobacteria; o__Rhizobiales; f__KF-JG30-B3; g__KF-JG30-B3; s__uncultured_Alphaproteobacteria
AJ581614.1.1440	d__Bacteria; p__Proteobacteria; c__Alphaproteobacteria; o__Elsterales; f__uncultured; g__uncultured; s__uncultured_Alphaproteobacteria
AJ581615.1.1401	d__Bacteria; p__Proteobacteria; c__Alphaproteobacteria; o__Rhizobiales; f__uncultured; g__uncultured; s__uncultured_Alphaproteobacteria
AJ581616.1.1431	d__Bacteria; p__Proteobacteria; c__Alphaproteobacteria; o__Elsterales; f__uncultured; g__uncultured; s__uncultured_Alphaproteobacteria
AJ581617.1.1391	d__Bacteria; p__Proteobacteria; c__Alphaproteobacteria; o__Rhizobiales; f__Xanthobacteraceae; g__Pseudolabrys; s__uncultured_Alphaproteobacteria
AJ581618.1.1447	d__Bacteria; p__Proteobacteria; c__Alphaproteobacteria; o__Sphingomonadales; f__Sphingomonadaceae; g__Sphingomonas; s__uncultured_Alphaproteobacteria
AJ581619.1.1400	d__Bacteria; p__Proteobacteria; c__Alphaproteobacteria; o__Rhizobiales; f__Xanthobacteraceae; g__Bradyrhizobium; s__uncultured_Alphaproteobacteria
AJ581620.1.1452	d__Bacteria; p__Proteobacteria; c__Gammaproteobacteria; o__Burkholderiales; f__Nitrosomonadaceae; g__MND1; s__uncultured_beta
AJ581621.1.1418	d__Bacteria; p__Proteobacteria; c__Gammaproteobacteria; o__Burkholderiales; f__Nitrosomonadaceae; g__MND1; s__uncultured_beta
AJ581623.1.1457	d__Bacteria; p__Myxococcota; c__Polyangia; o__Haliangiales; f__Haliangiaceae; g__Haliangium; s__uncultured_delta
AJ581624.1.1400	d__Bacteria; p__Bacteroidota; c__Bacteroidia; o__Chitinophagales; f__Chitinophagaceae; g__Flavitalea; s__uncultured_Bacteroidetes
AJ581625.1.1428	d__Bacteria; p__Acidobacteriota; c__Acidobacteriae; o__Bryobacterales; f__Bryobacteraceae; g__Bryobacter; s__uncultured_Acidobacterium
AJ581626.1.1395	d__Bacteria; p__Acidobacteriota; c__Acidobacteriae; o__Bryobacterales; f__Bryobacteraceae; g__Bryobacter; s__uncultured_Acidobacterium
AJ581629.1.1436	d__Bacteria; p__Actinobacteriota; c__Acidimicrobiia; o__Microtrichales; f__Ilumatobacteraceae; g__uncultured; s__uncultured_actinobacterium
AJ581630.1.1436	d__Bacteria; p__Actinobacteriota; c__Acidimicrobiia; o__Microtrichales; f__Iamiaceae; g__Iamia; s__uncultured_actinobacterium
AJ581837.1.1462	d__Bacteria; p__Proteobacteria; c__Gammaproteobacteria; o__Methylococcales; f__Methylohalobiaceae; g__Methylohalobius; s__Methylohalobius_crimeensis
AJ581910.1.1787	d__Eukaryota; p__Chlorophyta; c__Trebouxiophyceae; o__Trebouxiophyceae; f__Trebouxiophyceae; g__Trebouxiophyceae; s__Botryococcus_braunii
AJ581911.1.1785	d__Eukaryota; p__Chlorophyta; c__Trebouxiophyceae; o__Trebouxiophyceae; f__Trebouxiophyceae; g__Trebouxiophyceae; s__Botryococcus_braunii
AJ581913.1.2248	d__Eukaryota; p__Chlorophyta; c__Trebouxiophyceae; o__Trebouxiophyceae; f__Trebouxiophyceae; g__Trebouxiophyceae; s__Botryococcus_braunii
AJ581918.1.1610	d__Eukaryota; p__Cnidaria; c__Myxozoa; o__Bivalvulida; f__Bivalvulida; g__Bivalvulida; s__Zschokkella_sp.
AJ581995.1.1415	d__Eukaryota; p__Microsporidia; c__Microsporidia; o__Microsporidia; f__Microsporidia; g__Microsporidia; s__Bacillidium_vesiculoformis
AJ582007.1.1570	d__Eukaryota; p__Cnidaria; c__Myxozoa; o__Bivalvulida; f__Bivalvulida; g__Bivalvulida; s__Neoactinomyxum_eiseniellae
AJ582011.1.1459	d__Bacteria; p__Actinobacteriota; c__Actinobacteria; o__Streptosporangiales; f__Streptosporangiaceae; g__Nonomuraea; s__Nonomuraea_gerenzanensis
AJ582029.1.1392	d__Bacteria; p__Proteobacteria; c__Alphaproteobacteria; o__Rhizobiales; f__Xanthobacteraceae; g__Pseudolabrys; s__uncultured_Alphaproteobacteria
AJ582031.1.1400	d__Bacteria; p__Proteobacteria; c__Alphaproteobacteria; o__Caulobacterales; f__Caulobacteraceae; g__Phenylobacterium; s__uncultured_Alphaproteobacteria
AJ582032.1.1403	d__Bacteria; p__Proteobacteria; c__Alphaproteobacteria; o__Sphingomonadales; f__Sphingomonadaceae; g__uncultured; s__uncultured_Alphaproteobacteria
AJ582035.1.1442	d__Bacteria; p__Proteobacteria; c__Gammaproteobacteria; o__Burkholderiales; f__TRA3-20; g__TRA3-20; s__uncultured_beta
AJ582037.1.1447	d__Bacteria; p__Proteobacteria; c__Gammaproteobacteria; o__Burkholderiales; f__Nitrosomonadaceae; g__MND1; s__uncultured_beta
AJ582039.1.1446	d__Bacteria; p__Proteobacteria; c__Gammaproteobacteria; o__PLTA13; f__PLTA13; g__PLTA13; s__uncultured_gamma
AJ582040.1.1458	d__Bacteria; p__Proteobacteria; c__Gammaproteobacteria; o__JG36-GS-52; f__JG36-GS-52; g__JG36-GS-52; s__uncultured_gamma
AJ582041.1.1455	d__Bacteria; p__Nitrospirota; c__Nitrospiria; o__Nitrospirales; f__Nitrospiraceae; g__Nitrospira; s__uncultured_Nitrospira
AJ582044.1.1450	d__Bacteria; p__Acidobacteriota; c__Acidobacteriae; o__Subgroup_2; f__Subgroup_2; g__Subgroup_2; s__uncultured_Acidobacteria
AJ582045.1.1438	d__Bacteria; p__Acidobacteriota; c__Acidobacteriae; o__Subgroup_2; f__Subgroup_2; g__Subgroup_2; s__uncultured_Acidobacteria
AJ582046.1.1407	d__Bacteria; p__Acidobacteriota; c__Acidobacteriae; o__Acidobacteriales; f__uncultured; g__uncultured; s__uncultured_Acidobacteria
AJ582049.1.1422	d__Bacteria; p__Chloroflexi; c__AD3; o__AD3; f__AD3; g__AD3; s__uncultured_bacterium
AJ582051.1.1473	d__Bacteria; p__Latescibacterota; c__Latescibacterota; o__Latescibacterota; f__Latescibacterota; g__Latescibacterota; s__uncultured_Planctomycetales
AJ582052.1.1388	d__Bacteria; p__Gemmatimonadota; c__Gemmatimonadetes; o__Gemmatimonadales; f__Gemmatimonadaceae; g__uncultured; s__uncultured_bacterium
AJ582053.1.1428	d__Bacteria; p__Gemmatimonadota; c__Gemmatimonadetes; o__Gemmatimonadales; f__Gemmatimonadaceae; g__uncultured; s__uncultured_bacterium
AJ582054.1.1460	d__Bacteria; p__Gemmatimonadota; c__Gemmatimonadetes; o__Gemmatimonadales; f__Gemmatimonadaceae; g__Gemmatimonas; s__uncultured_bacterium
AJ582055.1.1465	d__Bacteria; p__Gemmatimonadota; c__Gemmatimonadetes; o__Gemmatimonadales; f__Gemmatimonadaceae; g__Gemmatimonas; s__uncultured_bacterium
AJ582056.1.1431	d__Bacteria; p__Gemmatimonadota; c__Gemmatimonadetes; o__Gemmatimonadales; f__Gemmatimonadaceae; g__uncultured; s__uncultured_bacterium
AJ582057.1.1443	d__Bacteria; p__Gemmatimonadota; c__Gemmatimonadetes; o__Gemmatimonadales; f__Gemmatimonadaceae; g__uncultured; s__uncultured_bacterium
AJ582058.1.1473	d__Bacteria; p__Gemmatimonadota; c__Gemmatimonadetes; o__Gemmatimonadales; f__Gemmatimonadaceae; g__Gemmatimonas; s__uncultured_bacterium
AJ582059.1.1459	d__Bacteria; p__Actinobacteriota; c__Thermoleophilia; o__Gaiellales; f__Gaiellaceae; g__Gaiella; s__uncultured_actinobacterium
AJ582060.1.1426	d__Bacteria; p__Gemmatimonadota; c__Gemmatimonadetes; o__Gemmatimonadales; f__Gemmatimonadaceae; g__uncultured; s__uncultured_bacterium
AJ582083.1.1300	d__Bacteria; p__Proteobacteria; c__Alphaproteobacteria; o__Rhizobiales; f__Stappiaceae; g__Labrenzia; s__Labrenzia_alexandrii
AJ582185.1.1381	d__Bacteria; p__Proteobacteria; c__Alphaproteobacteria; o__Rhodobacterales; f__Rhodobacteraceae; g__Paracoccus; s__uncultured_Alphaproteobacteria
AJ582187.1.1381	d__Bacteria; p__Proteobacteria; c__Gammaproteobacteria; o__Burkholderiales; f__Oxalobacteraceae; g__Massilia; s__uncultured_beta
AJ582193.1.1381	d__Bacteria; p__Proteobacteria; c__Gammaproteobacteria; o__Burkholderiales; f__Oxalobacteraceae; g__Massilia; s__uncultured_beta
AJ582194.1.1381	d__Bacteria; p__Proteobacteria; c__Gammaproteobacteria; o__Burkholderiales; f__Oxalobacteraceae; g__Herbaspirillum; s__uncultured_beta
AJ582195.1.1381	d__Bacteria; p__Proteobacteria; c__Gammaproteobacteria; o__Burkholderiales; f__Rhodocyclaceae; g__Azoarcus; s__uncultured_beta
AJ582196.1.1381	d__Bacteria; p__Proteobacteria; c__Gammaproteobacteria; o__Burkholderiales; f__Oxalobacteraceae; g__Noviherbaspirillum; s__uncultured_beta
AJ582198.1.1381	d__Bacteria; p__Proteobacteria; c__Gammaproteobacteria; o__Xanthomonadales; f__Xanthomonadaceae; g__Lysobacter; s__uncultured_gamma
AJ582199.1.1381	d__Bacteria; p__Firmicutes; c__Clostridia; o__Proteinivoracales; f__uncultured; g__uncultured; s__uncultured_Gram-positive
AJ582200.1.1381	d__Bacteria; p__Firmicutes; c__Clostridia; o__Proteinivoracales; f__uncultured; g__uncultured; s__uncultured_Gram-positive
AJ582202.1.1381	d__Bacteria; p__Firmicutes; c__Bacilli; o__Bacillales; f__Bacillaceae; g__Anaerobacillus; s__uncultured_Gram-positive
AJ582203.1.1381	d__Bacteria; p__Firmicutes; c__Bacilli; o__Bacillales; f__Planococcaceae; g__Chryseomicrobium; s__uncultured_Gram-positive
AJ582204.1.1381	d__Bacteria; p__Firmicutes; c__Clostridia; o__Caldicoprobacterales; f__Caldicoprobacteraceae; g__Caldicoprobacter; s__uncultured_Gram-positive
AJ582206.1.1381	d__Bacteria; p__Actinobacteriota; c__Actinobacteria; o__Micrococcales; f__Micrococcaceae; g__Pseudarthrobacter; s__uncultured_actinobacterium
AJ582209.1.1381	d__Bacteria; p__Bacteroidota; c__Bacteroidia; o__Bacteroidales; f__Dysgonomonadaceae; g__Proteiniphilum; s__uncultured_Bacteroidetes
AJ582210.1.1381	d__Bacteria; p__Chloroflexi; c__Gitt-GS-136; o__Gitt-GS-136; f__Gitt-GS-136; g__Gitt-GS-136; s__uncultured_Chloroflexi
AJ582211.1.1363	d__Bacteria; p__Patescibacteria; c__Microgenomatia; o__Candidatus_Woesebacteria; f__Candidatus_Woesebacteria; g__Candidatus_Woesebacteria; s__uncultured_bacterium
AJ582391.1.1479	d__Bacteria; p__Cyanobacteria; c__Cyanobacteriia; o__Cyanobacteriales; f__Microcystaceae; g__SU2_symbiont_group; s__Rhopalodia_gibba
AJ582753.1.1396	d__Bacteria; p__Firmicutes; c__Bacilli; o__Lactobacillales; f__Enterococcaceae; g__Enterococcus; s__Enterococcus_italicus
AJ582755.1.1529	d__Bacteria; p__Desulfobacterota; c__Desulfovibrionia; o__Desulfovibrionales; f__Desulfovibrionaceae; g__Desulfovibrio; s__Desulfovibrio_idahonensis
AJ582757.1.1553	d__Bacteria; p__Firmicutes; c__Desulfitobacteriia; o__Desulfitobacteriales; f__Desulfitobacteriaceae; g__Desulfosporosinus; s__Desulfosporosinus_lacus
AJ582808.1.1214	d__Bacteria; p__Proteobacteria; c__Gammaproteobacteria; o__Vibrionales; f__Vibrionaceae; g__Vibrio; s__Vibrio_crassostreae
AJ582810.1.1202	d__Bacteria; p__Proteobacteria; c__Gammaproteobacteria; o__Vibrionales; f__Vibrionaceae; g__Vibrio; s__Vibrio_gigantis
AJ583158.1.1505	d__Bacteria; p__Firmicutes; c__Bacilli; o__Bacillales; f__Bacillaceae; g__Bacillus; s__Bacillus_indicus
AJ583163.1.1384	d__Bacteria; p__Patescibacteria; c__Saccharimonadia; o__Saccharimonadales; f__Saccharimonadaceae; g__TM7a; s__uncultured_bacterium
AJ583165.1.1384	d__Bacteria; p__Proteobacteria; c__Alphaproteobacteria; o__Sphingomonadales; f__Sphingomonadaceae; g__Sphingobium; s__uncultured_Alphaproteobacteria
AJ583166.1.1384	d__Bacteria; p__Proteobacteria; c__Alphaproteobacteria; o__Rhodospirillales; f__uncultured; g__uncultured; s__uncultured_Alphaproteobacteria
AJ583173.1.1384	d__Bacteria; p__Proteobacteria; c__Gammaproteobacteria; o__Burkholderiales; f__Comamonadaceae; g__Pelomonas; s__uncultured_beta
AJ583175.1.1384	d__Bacteria; p__Proteobacteria; c__Gammaproteobacteria; o__Burkholderiales; f__Methylophilaceae; g__Methylotenera; s__uncultured_beta
AJ583177.1.1384	d__Bacteria; p__Proteobacteria; c__Gammaproteobacteria; o__Burkholderiales; f__Burkholderiaceae; g__Ralstonia; s__uncultured_beta
AJ583178.1.1384	d__Bacteria; p__Proteobacteria; c__Gammaproteobacteria; o__Burkholderiales; f__Burkholderiaceae; g__Ralstonia; s__uncultured_beta
AJ583181.1.1384	d__Bacteria; p__Proteobacteria; c__Gammaproteobacteria; o__Xanthomonadales; f__Rhodanobacteraceae; g__Rhodanobacter; s__uncultured_gamma
AJ583187.1.1384	d__Bacteria; p__Desulfobacterota; c__Syntrophia; o__Syntrophales; f__Smithellaceae; g__Smithella; s__uncultured_delta
AJ583188.1.1384	d__Bacteria; p__Desulfobacterota; c__Syntrophia; o__Syntrophales; f__uncultured; g__uncultured; s__uncultured_delta
AJ583189.1.1384	d__Bacteria; p__Bacteroidota; c__Bacteroidia; o__Bacteroidales; f__Bacteroidetes_vadinHA17; g__Bacteroidetes_vadinHA17; s__uncultured_Bacteroidetes
AJ583191.1.1384	d__Bacteria; p__Bacteroidota; c__Bacteroidia; o__Chitinophagales; f__Chitinophagaceae; g__Hydrotalea; s__uncultured_Bacteroidetes
AJ583196.1.1384	d__Bacteria; p__Actinobacteriota; c__Coriobacteriia; o__OPB41; f__OPB41; g__OPB41; s__uncultured_actinobacterium
AJ583198.1.1384	d__Bacteria; p__Firmicutes; c__Clostridia; o__Lachnospirales; f__Lachnospiraceae; g__uncultured; s__uncultured_Gram-positive
AJ583203.1.1384	d__Bacteria; p__Acidobacteriota; c__Holophagae; o__Holophagales; f__Holophagaceae; g__Geothrix; s__uncultured_Geothrix
AJ583206.1.1384	d__Bacteria; p__Deinococcota; c__Deinococci; o__Deinococcales; f__Deinococcaceae; g__Deinococcus; s__uncultured_Deinococcus
AJ583207.1.1384	d__Bacteria; p__Elusimicrobiota; c__Elusimicrobia; o__Lineage_IV; f__Lineage_IV; g__Lineage_IV; s__uncultured_bacterium
AJ583208.1.1384	d__Bacteria; p__Elusimicrobiota; c__Elusimicrobia; o__Lineage_IV; f__Lineage_IV; g__Lineage_IV; s__uncultured_bacterium
AJ583209.1.1384	d__Bacteria; p__Acidobacteriota; c__Aminicenantia; o__Aminicenantales; f__Aminicenantales; g__Aminicenantales; s__uncultured_bacterium
AJ583245.1.1410	d__Bacteria; p__Bacteroidota; c__Bacteroidia; o__Bacteroidales; f__Bacteroidaceae; g__Bacteroides; s__Bacteroides_sp.
AJ583247.1.1437	d__Bacteria; p__Bacteroidota; c__Bacteroidia; o__Bacteroidales; f__Bacteroidaceae; g__Bacteroides; s__Bacteroides_sp.
AJ583249.1.1424	d__Bacteria; p__Bacteroidota; c__Bacteroidia; o__Bacteroidales; f__Bacteroidaceae; g__Bacteroides; s__Bacteroides_sp.
AJ583377.1.1453	d__Eukaryota; p__Parabasalia; c__Cristamonadea; o__Cristamonadea; f__Cristamonadea; g__Cristamonadea; s__Mixotricha_paradoxa
AJ583425.1.1452	d__Bacteria; p__Bacteroidota; c__Bacteroidia; o__Sphingobacteriales; f__Sphingobacteriaceae; g__Pedobacter; s__Pedobacter_himalayensis
AJ583836.1.1392	d__Bacteria; p__Proteobacteria; c__Gammaproteobacteria; o__Enterobacterales; f__Enterobacteriaceae; g__Enterobacter; s__Pantoea_agglomerans
AJ584832.1.1481	d__Bacteria; p__Proteobacteria; c__Gammaproteobacteria; o__Pseudomonadales; f__Moraxellaceae; g__Psychrobacter; s__Psychrobacter_vallis
AJ584833.1.1481	d__Bacteria; p__Proteobacteria; c__Gammaproteobacteria; o__Pseudomonadales; f__Moraxellaceae; g__Psychrobacter; s__Psychrobacter_aquaticus
AJ585981.1.1490	d__Bacteria; p__Deinococcota; c__Deinococci; o__Deinococcales; f__Deinococcaceae; g__Deinococcus; s__Deinococcus_frigens
AJ585984.1.1489	d__Bacteria; p__Deinococcota; c__Deinococci; o__Deinococcales; f__Deinococcaceae; g__Deinococcus; s__Deinococcus_saxicola
AJ585985.1.1490	d__Bacteria; p__Deinococcota; c__Deinococci; o__Deinococcales; f__Deinococcaceae; g__Deinococcus; s__Deinococcus_marmoris
AJ585992.1.1527	d__Bacteria; p__Proteobacteria; c__Gammaproteobacteria; o__Burkholderiales; f__Comamonadaceae; g__Hydrogenophaga; s__Hydrogenophaga_atypica
AJ585993.1.1502	d__Bacteria; p__Proteobacteria; c__Gammaproteobacteria; o__Burkholderiales; f__Comamonadaceae; g__Hydrogenophaga; s__Hydrogenophaga_defluvii
AJ586107.1.1473	d__Archaea; p__Halobacterota; c__Halobacteria; o__Halobacterales; f__Halomicrobiaceae; g__Halosimplex; s__Halosimplex_carlsbadense
AJ586108.1.1472	d__Archaea; p__Halobacterota; c__Halobacteria; o__Halobacterales; f__Halomicrobiaceae; g__Halosimplex; s__Halosimplex_carlsbadense
AJ586109.111.1585	d__Archaea; p__Halobacterota; c__Halobacteria; o__Halobacterales; f__Haloferacaceae; g__Haloterrigena; s__Natrinema_sp.
AJ586360.1.1440	d__Bacteria; p__Firmicutes; c__Bacilli; o__Bacillales; f__Bacillaceae; g__Anoxybacillus; s__Anoxybacillus_flavithermus
AJ586361.1.1440	d__Bacteria; p__Firmicutes; c__Bacilli; o__Bacillales; f__Bacillaceae; g__Bacillus; s__Bacillus_thermoamylovorans
AJ586383.1.1440	d__Bacteria; p__Firmicutes; c__Bacilli; o__Bacillales; f__Bacillaceae; g__Geobacillus; s__Geobacillus_stearothermophilus
AJ586386.1.1360	d__Bacteria; p__Firmicutes; c__Bacilli; o__Brevibacillales; f__Brevibacillaceae; g__Brevibacillus; s__Brevibacillus_agri
AJ586561.1.1939	d__Eukaryota; p__Arthropoda; c__Insecta; o__Diptera; f__Diptera; g__Diptera; s__Acricotopus_lucens
AJ586614.1.1468	d__Bacteria; p__Proteobacteria; c__Gammaproteobacteria; o__Burkholderiales; f__Neisseriaceae; g__Uruburuella; s__Uruburuella_suis
AJ586615.1.1409	d__Bacteria; p__Actinobacteriota; c__Actinobacteria; o__Corynebacteriales; f__Nocardiaceae; g__Gordonia; s__Gordonia_rubripertincta
AJ604528.1.1660	d__Eukaryota; p__Phragmoplastophyta; c__Embryophyta; o__Magnoliophyta; f__Magnoliophyta; g__Magnoliophyta; s__Stephania_sp.
AJ604539.1.1509	d__Bacteria; p__Firmicutes; c__Bacilli; o__Paenibacillales; f__Paenibacillaceae; g__Paenibacillus; s__uncultured_Paenibacillus
AJ604540.1.1502	d__Bacteria; p__Proteobacteria; c__Gammaproteobacteria; o__Xanthomonadales; f__Rhodanobacteraceae; g__Mizugakiibacter; s__uncultured_gamma
AJ604542.1.1502	d__Bacteria; p__Firmicutes; c__Bacilli; o__Bacillales; f__Planococcaceae; g__Lysinibacillus; s__uncultured_Alphaproteobacteria
AJ604544.1.1498	d__Bacteria; p__Sumerlaeota; c__Sumerlaeia; o__Sumerlaeales; f__Sumerlaeaceae; g__Sumerlaea; s__uncultured_bacterium
AJ605115.1.1447	d__Bacteria; p__Proteobacteria; c__Gammaproteobacteria; o__Enterobacterales; f__Enterobacteriaceae; g__Escherichia-Shigella; s__Escherichia_coli
AJ605292.1.1510	d__Bacteria; p__Firmicutes; c__Bacilli; o__Paenibacillales; f__Paenibacillaceae; g__Paenibacillus; s__Paenibacillus_antarcticus
AJ605746.1.1425	d__Bacteria; p__Proteobacteria; c__Alphaproteobacteria; o__Rhodobacterales; f__Rhodobacteraceae; g__Roseibaca; s__Roseibaca_ekhonensis
AJ605747.1.1421	d__Bacteria; p__Proteobacteria; c__Alphaproteobacteria; o__Rhodobacterales; f__Rhodobacteraceae; g__Roseisalinus; s__Roseisalinus_antarcticus
AJ605773.1.1450	d__Bacteria; p__Firmicutes; c__Bacilli; o__Bacillales; f__Salisediminibacteriaceae; g__Salipaludibacillus; s__Bacillus_aurantiacus
AJ606036.1.1459	d__Bacteria; p__Firmicutes; c__Bacilli; o__Bacillales; f__Salisediminibacteriaceae; g__Salipaludibacillus; s__Bacillus_aurantiacus
AJ606046.1.1506	d__Bacteria; p__Firmicutes; c__Bacilli; o__Lactobacillales; f__Streptococcaceae; g__Streptococcus; s__Streptococcus_halichoeri
AJ606047.1.1508	d__Bacteria; p__Firmicutes; c__Bacilli; o__Lactobacillales; f__Streptococcaceae; g__Streptococcus; s__Streptococcus_castoreus
AJ606061.1.1454	d__Bacteria; p__Actinobacteriota; c__Actinobacteria; o__Micrococcales; f__Micrococcaceae; g__Paeniglutamicibacter; s__Paeniglutamicibacter_gangotriensis
AJ606062.1.1482	d__Bacteria; p__Actinobacteriota; c__Actinobacteria; o__Micrococcales; f__Micrococcaceae; g__Paeniglutamicibacter; s__Paeniglutamicibacter_kerguelensis
AJ606333.1.1453	d__Bacteria; p__Proteobacteria; c__Gammaproteobacteria; o__Burkholderiales; f__Comamonadaceae; g__Pseudorhodoferax; s__Pseudorhodoferax_caeni
AJ606401.1.1338	d__Archaea; p__Halobacterota; c__Methanosarcinia; o__Methanosarciniales; f__Methanosarcinaceae; g__Methanimicrococcus; s__uncultured_methanogenic
AJ606403.1.1091	d__Archaea; p__Halobacterota; c__Methanosarcinia; o__Methanosarciniales; f__Methanosarcinaceae; g__Methanimicrococcus; s__uncultured_methanogenic
AJ606404.1.1355	d__Archaea; p__Halobacterota; c__Methanosarcinia; o__Methanosarciniales; f__Methanosarcinaceae; g__Methanimicrococcus; s__uncultured_methanogenic
AJ606407.1.943	d__Archaea; p__Halobacterota; c__Methanomicrobia; o__Methanomicrobiales; f__Methanomicrobiaceae; g__Methanomicrobium; s__uncultured_methanogenic
AJ606941.1.2061	d__Eukaryota; p__Mollusca; c__Cephalopoda; o__Decapodiformes; f__Teuthida; g__Teuthida; s__Histioteuthis_sp.
AJ607391.1.1460	d__Bacteria; p__Campilobacterota; c__Campylobacteria; o__Campylobacterales; f__Arcobacteraceae; g__Arcobacter; s__Arcobacter_cibarius
AJ608235.1.1314	d__Bacteria; p__Firmicutes; c__Clostridia; o__Lachnospirales; f__Lachnospiraceae; g__Blautia; s__uncultured_bacterium
AJ608247.1.1335	d__Bacteria; p__Firmicutes; c__Clostridia; o__Oscillospirales; f__Ruminococcaceae; g__[Eubacterium]_siraeum_group; s__uncultured_bacterium
AJ608641.1.1436	d__Bacteria; p__Bacteroidota; c__Bacteroidia; o__Cytophagales; f__Cyclobacteriaceae; g__Algoriphagus; s__Algoriphagus_ratkowskyi
AJ608686.1.1476	d__Bacteria; p__Actinobacteriota; c__Coriobacteriia; o__Coriobacteriales; f__Eggerthellaceae; g__Slackia; s__Slackia_faecicanis
AJ608704.1.1503	d__Bacteria; p__Proteobacteria; c__Gammaproteobacteria; o__Cellvibrionales; f__Microbulbiferaceae; g__Microbulbifer; s__Microbulbifer_hydrolyticus
AJ609270.1.1512	d__Bacteria; p__Proteobacteria; c__Gammaproteobacteria; o__Alteromonadales; f__Marinobacteraceae; g__Marinobacter; s__Marinobacter_sediminum
AJ609271.1.1507	d__Bacteria; p__Proteobacteria; c__Gammaproteobacteria; o__Alteromonadales; f__Marinobacteraceae; g__Marinobacter; s__Marinobacter_bryozoorum
AJ609272.1.1476	d__Bacteria; p__Proteobacteria; c__Gammaproteobacteria; o__Pseudomonadales; f__Moraxellaceae; g__Psychrobacter; s__Psychrobacter_maritimus
AJ609273.1.1491	d__Bacteria; p__Proteobacteria; c__Gammaproteobacteria; o__Pseudomonadales; f__Moraxellaceae; g__Psychrobacter; s__Psychrobacter_arenosus
AJ609556.1.1528	d__Bacteria; p__Proteobacteria; c__Gammaproteobacteria; o__Pseudomonadales; f__Moraxellaceae; g__Psychrobacter; s__Psychrobacter_frigidicola
AJ609571.1.1448	d__Bacteria; p__Proteobacteria; c__Gammaproteobacteria; o__Alteromonadales; f__Shewanellaceae; g__Shewanella; s__Shewanella_decolorationis
AJ609630.1.1468	d__Bacteria; p__Actinobacteriota; c__Actinobacteria; o__Micrococcales; f__Micrococcaceae; g__Glutamicibacter; s__Glutamicibacter_bergerei
AJ616230.1.1506	d__Bacteria; p__Actinobacteriota; c__Actinobacteria; o__Corynebacteriales; f__Mycobacteriaceae; g__Mycobacterium; s__Mycobacterium_florentinum
AJ616259.1.1235	d__Bacteria; p__Planctomycetota; c__Planctomycetes; o__Planctomycetales; f__Rubinisphaeraceae; g__uncultured; s__uncultured_planctomycete
AJ616261.1.1314	d__Bacteria; p__Planctomycetota; c__Planctomycetes; o__Pirellulales; f__Pirellulaceae; g__Pirellula; s__uncultured_planctomycete
AJ616262.1.1309	d__Bacteria; p__Planctomycetota; c__Planctomycetes; o__Planctomycetales; f__Rubinisphaeraceae; g__uncultured; s__uncultured_planctomycete
AJ616264.1.1311	d__Bacteria; p__Planctomycetota; c__Planctomycetes; o__Pirellulales; f__Pirellulaceae; g__Pirellula; s__uncultured_planctomycete
AJ616265.1.1313	d__Bacteria; p__Planctomycetota; c__Planctomycetes; o__Pirellulales; f__Pirellulaceae; g__Blastopirellula; s__uncultured_planctomycete
AJ616266.1.1319	d__Bacteria; p__Planctomycetota; c__Planctomycetes; o__Pirellulales; f__Pirellulaceae; g__Pirellula; s__uncultured_planctomycete
AJ616270.1.1303	d__Bacteria; p__Planctomycetota; c__Planctomycetes; o__Gemmatales; f__Gemmataceae; g__Fimbriiglobus; s__uncultured_planctomycete
AJ616272.1.1317	d__Bacteria; p__Planctomycetota; c__Planctomycetes; o__Planctomycetales; f__Schlesneriaceae; g__Schlesneria; s__uncultured_planctomycete
AJ616274.1.1301	d__Bacteria; p__Planctomycetota; c__Planctomycetes; o__Planctomycetales; f__Rubinisphaeraceae; g__SH-PL14; s__uncultured_planctomycete
AJ616277.1.1307	d__Bacteria; p__Planctomycetota; c__Planctomycetes; o__Planctomycetales; f__Rubinisphaeraceae; g__uncultured; s__uncultured_planctomycete
AJ616278.1.1310	d__Bacteria; p__Planctomycetota; c__Planctomycetes; o__Planctomycetales; f__Rubinisphaeraceae; g__uncultured; s__uncultured_planctomycete
AJ616280.1.1233	d__Bacteria; p__Planctomycetota; c__Planctomycetes; o__Planctomycetales; f__Rubinisphaeraceae; g__SH-PL14; s__uncultured_planctomycete
AJ616282.1.1295	d__Bacteria; p__Planctomycetota; c__Planctomycetes; o__Pirellulales; f__Pirellulaceae; g__Blastopirellula; s__uncultured_planctomycete
AJ616284.1.1293	d__Bacteria; p__Planctomycetota; c__Planctomycetes; o__Planctomycetales; f__Rubinisphaeraceae; g__SH-PL14; s__uncultured_planctomycete
AJ616287.1.1333	d__Bacteria; p__Planctomycetota; c__Planctomycetes; o__Planctomycetales; f__Schlesneriaceae; g__Schlesneria; s__uncultured_planctomycete
AJ616288.1.1311	d__Bacteria; p__Planctomycetota; c__Planctomycetes; o__Pirellulales; f__Pirellulaceae; g__Pirellula; s__uncultured_planctomycete
AJ616289.1.1295	d__Bacteria; p__Planctomycetota; c__Planctomycetes; o__Pirellulales; f__Pirellulaceae; g__Pirellula; s__uncultured_planctomycete
AJ616291.1.1293	d__Bacteria; p__Planctomycetota; c__Planctomycetes; o__Pirellulales; f__Pirellulaceae; g__Blastopirellula; s__uncultured_planctomycete
AJ616292.1.1318	d__Bacteria; p__Planctomycetota; c__Planctomycetes; o__Pirellulales; f__Pirellulaceae; g__Pirellula; s__uncultured_planctomycete
AJ616293.1.1293	d__Bacteria; p__Planctomycetota; c__Planctomycetes; o__Pirellulales; f__Pirellulaceae; g__Blastopirellula; s__uncultured_planctomycete
AJ616295.1.1312	d__Bacteria; p__Planctomycetota; c__Planctomycetes; o__Pirellulales; f__Pirellulaceae; g__Blastopirellula; s__uncultured_planctomycete
AJ616763.1.1501	d__Bacteria; p__Actinobacteriota; c__Actinobacteria; o__Micrococcales; f__Micrococcaceae; g__Paeniglutamicibacter; s__Paeniglutamicibacter_psychrophenolicus
AJ616910.1.1472	d__Bacteria; p__Proteobacteria; c__Gammaproteobacteria; o__Oceanospirillales; f__Halomonadaceae; g__Halomonas; s__Halomonas_organivorans
AJ617482.1.1491	d__Bacteria; p__Actinobacteriota; c__Actinobacteria; o__Micrococcales; f__Micrococcaceae; g__Glutamicibacter; s__Glutamicibacter_mysorens
AJ617741.1.1494	d__Bacteria; p__Actinobacteriota; c__Actinobacteria; o__Corynebacteriales; f__Mycobacteriaceae; g__Mycobacterium; s__Mycobacterium_fluoranthenivorans
AJ617831.1.1486	d__Bacteria; p__Desulfobacterota; c__Syntrophobacteria; o__Syntrophobacterales; f__Syntrophobacteraceae; g__Syntrophobacter; s__uncultured_bacterium
AJ617834.1.1460	d__Bacteria; p__Proteobacteria; c__Gammaproteobacteria; o__Methylococcales; f__Methylococcaceae; g__Methylocaldum; s__uncultured_bacterium
AJ617837.1.1405	d__Bacteria; p__Proteobacteria; c__Alphaproteobacteria; o__Rhodospirillales; f__Magnetospirillaceae; g__uncultured; s__uncultured_bacterium
AJ617852.1.1436	d__Bacteria; p__Acidobacteriota; c__Acidobacteriae; o__Bryobacterales; f__Bryobacteraceae; g__Bryobacter; s__uncultured_bacterium
AJ617857.1.1407	d__Bacteria; p__Proteobacteria; c__Alphaproteobacteria; o__Sphingomonadales; f__Sphingomonadaceae; g__Novosphingobium; s__uncultured_bacterium
AJ617858.1.1424	d__Bacteria; p__Acidobacteriota; c__Acidobacteriae; o__Solibacterales; f__Solibacteraceae; g__Candidatus_Solibacter; s__uncultured_bacterium
AJ617860.1.1476	d__Bacteria; p__Desulfobacterota; c__Desulfuromonadia; o__Geobacterales; f__Geobacteraceae; g__Citrifermentans; s__uncultured_bacterium
AJ617864.1.1469	d__Bacteria; p__Firmicutes; c__Bacilli; o__Alicyclobacillales; f__Alicyclobacillaceae; g__Tumebacillus; s__uncultured_bacterium
AJ617865.1.1472	d__Bacteria; p__Firmicutes; c__Bacilli; o__Alicyclobacillales; f__Alicyclobacillaceae; g__Tumebacillus; s__uncultured_bacterium
AJ617866.1.1481	d__Bacteria; p__Verrucomicrobiota; c__Verrucomicrobiae; o__Pedosphaerales; f__Pedosphaeraceae; g__ADurb.Bin063-1; s__uncultured_bacterium
AJ617867.1.1493	d__Bacteria; p__Verrucomicrobiota; c__Verrucomicrobiae; o__Pedosphaerales; f__Pedosphaeraceae; g__Pedosphaeraceae; s__uncultured_bacterium
AJ617869.1.1481	d__Bacteria; p__Verrucomicrobiota; c__Verrucomicrobiae; o__Pedosphaerales; f__Pedosphaeraceae; g__uncultured; s__uncultured_bacterium
AJ617870.1.1425	d__Bacteria; p__Firmicutes; c__Clostridia; o__Clostridiales; f__Clostridiaceae; g__Clostridium_sensu_stricto_10; s__uncultured_bacterium
AJ617874.1.1461	d__Bacteria; p__Proteobacteria; c__Gammaproteobacteria; o__Burkholderiales; f__Rhodocyclaceae; g__Dechloromonas; s__uncultured_bacterium
AJ617876.1.1389	d__Bacteria; p__Proteobacteria; c__Alphaproteobacteria; o__Caulobacterales; f__Hyphomonadaceae; g__SWB02; s__uncultured_bacterium
AJ617880.1.1458	d__Bacteria; p__Proteobacteria; c__Gammaproteobacteria; o__Methylococcales; f__Methylomonadaceae; g__Methylobacter; s__uncultured_bacterium
AJ617894.1.1470	d__Bacteria; p__Actinobacteriota; c__Thermoleophilia; o__Solirubrobacterales; f__Solirubrobacteraceae; g__Conexibacter; s__uncultured_bacterium
AJ617912.1.1431	d__Bacteria; p__Firmicutes; c__Clostridia; o__Christensenellales; f__Christensenellaceae; g__Christensenellaceae_R-7_group; s__uncultured_bacterium
AJ617917.1.1467	d__Bacteria; p__Nitrospirota; c__Nitrospiria; o__Nitrospirales; f__Nitrospiraceae; g__Nitrospira; s__uncultured_bacterium
AJ617918.1.1463	d__Bacteria; p__Nitrospirota; c__Nitrospiria; o__Nitrospirales; f__Nitrospiraceae; g__Nitrospira; s__uncultured_bacterium
AJ617919.1.1462	d__Bacteria; p__Nitrospirota; c__Nitrospiria; o__Nitrospirales; f__Nitrospiraceae; g__Nitrospira; s__uncultured_bacterium
AJ617920.1.1464	d__Bacteria; p__Nitrospirota; c__Nitrospiria; o__Nitrospirales; f__Nitrospiraceae; g__Nitrospira; s__uncultured_bacterium
AJ619043.1.1422	d__Bacteria; p__Patescibacteria; c__Saccharimonadia; o__Saccharimonadales; f__Saccharimonadales; g__Saccharimonadales; s__uncultured_bacterium
AJ619044.1.1485	d__Bacteria; p__Bacteroidota; c__Bacteroidia; o__Sphingobacteriales; f__Sphingobacteriaceae; g__Sphingobacterium; s__uncultured_Bacteroidetes
AJ619045.1.1483	d__Bacteria; p__Proteobacteria; c__Gammaproteobacteria; o__Xanthomonadales; f__Xanthomonadaceae; g__Luteimonas; s__uncultured_gamma
AJ619057.1.1468	d__Bacteria; p__Bacteroidota; c__Bacteroidia; o__Flavobacteriales; f__Weeksellaceae; g__Chryseobacterium; s__uncultured_Bacteroidetes
AJ619064.1.1478	d__Bacteria; p__Acidobacteriota; c__Blastocatellia; o__Blastocatellales; f__Blastocatellaceae; g__Blastocatella; s__uncultured_Acidobacteria
AJ619071.1.1484	d__Bacteria; p__Bacteroidota; c__Bacteroidia; o__Chitinophagales; f__Chitinophagaceae; g__Haoranjiania; s__uncultured_Bacteroidetes
AJ619784.1.1431	d__Bacteria; p__Actinobacteriota; c__Actinobacteria; o__Corynebacteriales; f__Nocardiaceae; g__Rhodococcus; s__Rhodococcus_sp.
AJ619952.1.1767	d__Eukaryota; p__Mucoromycota; c__Glomeromycetes; o__Diversisporales; f__Diversisporales; g__Pacispora; s__Pacispora_scintillans
AJ619955.1.1768	d__Eukaryota; p__Mucoromycota; c__Glomeromycetes; o__Diversisporales; f__Diversisporales; g__Pacispora; s__Pacispora_scintillans
AJ619978.1.1446	d__Bacteria; p__Bacteroidota; c__Bacteroidia; o__Cytophagales; f__Spirosomaceae; g__Dyadobacter; s__Dyadobacter_hamtensis
AJ620193.1.1490	d__Bacteria; p__Proteobacteria; c__Alphaproteobacteria; o__Sphingomonadales; f__Sphingomonadaceae; g__uncultured; s__Sphingomonas_sp.
AJ620201.1.1489	d__Bacteria; p__Proteobacteria; c__Alphaproteobacteria; o__Sphingomonadales; f__Sphingomonadaceae; g__uncultured; s__Sphingomonas_sp.
AJ620496.1.1501	d__Bacteria; p__Proteobacteria; c__Gammaproteobacteria; o__Arenicellales; f__Arenicellaceae; g__uncultured; s__Olavius_algarvensis
AJ620497.1.1523	d__Bacteria; p__Desulfobacterota; c__Desulfobacteria; o__Desulfobacterales; f__Desulfosarcinaceae; g__uncultured; s__Olavius_algarvensis
AJ620501.1.1519	d__Bacteria; p__Desulfobacterota; c__Desulfobacteria; o__Desulfobacterales; f__Desulfosarcinaceae; g__SEEP-SRB1; s__Olavius_ilvae
AJ620504.1.1469	d__Bacteria; p__Campilobacterota; c__Campylobacteria; o__Campylobacterales; f__Campylobacteraceae; g__Campylobacter; s__Campylobacter_insulaenigrae
AJ620507.1.1497	d__Bacteria; p__Proteobacteria; c__Gammaproteobacteria; o__Arenicellales; f__Arenicellaceae; g__Candidatus_Thiosymbion; s__Olavius_crassitunicatus
AJ620508.1.1497	d__Bacteria; p__Proteobacteria; c__Gammaproteobacteria; o__JTB23; f__JTB23; g__JTB23; s__Olavius_crassitunicatus
AJ620509.1.1497	d__Bacteria; p__Desulfobacterota; c__Desulfobulbia; o__Desulfobulbales; f__Desulfocapsaceae; g__uncultured; s__Olavius_crassitunicatus
AJ620510.1.1530	d__Bacteria; p__Desulfobacterota; c__Desulfobacteria; o__Desulfobacterales; f__Desulfosarcinaceae; g__Sva0081_sediment_group; s__Olavius_crassitunicatus
AJ620512.1.1506	d__Bacteria; p__Spirochaetota; c__Spirochaetia; o__Spirochaetales; f__Spirochaetaceae; g__Spirochaeta_2; s__Olavius_crassitunicatus
AJ620552.1.1477	d__Eukaryota; p__Euglenozoa; c__Kinetoplastea; o__Trypanosomatida; f__Trypanosomatida; g__Trypanosoma; s__Trypanosoma_granulosum
AJ620555.1.2125	d__Eukaryota; p__Euglenozoa; c__Kinetoplastea; o__Trypanosomatida; f__Trypanosomatida; g__Trypanosoma; s__Trypanosoma_sp.
AJ620950.1.1460	d__Bacteria; p__Proteobacteria; c__Gammaproteobacteria; o__Enterobacterales; f__Enterobacteriaceae; g__Trabulsiella; s__Enterobacteriaceae_bacterium
AJ621053.1.1486	d__Bacteria; p__Firmicutes; c__Bacilli; o__Lactobacillales; f__Streptococcaceae; g__Streptococcus; s__Streptococcus_phocae
AJ621544.1.1786	d__Eukaryota; p__Porifera; c__Demospongiae; o__Demospongiae; f__Demospongiae; g__Demospongiae; s__Aiolochroia_crassa
AJ621546.1.1795	d__Eukaryota; p__Porifera; c__Demospongiae; o__Bubarida; f__Bubarida; g__Bubarida; s__Scopalina_ruetzleri
AJ621551.1.1466	d__Bacteria; p__Firmicutes; c__Bacilli; o__Lactobacillales; f__Lactobacillaceae; g__Lactobacillus; s__Lactobacillus_graminis
AJ621556.1.1529	d__Bacteria; p__Firmicutes; c__Bacilli; o__Lactobacillales; f__Lactobacillaceae; g__Lactobacillus; s__Lactobacillus_vaccinostercus
AJ621574.1.1910	d__Eukaryota; p__Heterolobosea; c__Tetramitia; o__Tetramitia; f__Tetramitia; g__Tetramitus; s__Tetramitus_thermacidophilus
AJ621575.1.2065	d__Eukaryota; p__Heterolobosea; c__Tetramitia; o__Tetramitia; f__Tetramitia; g__Tetramitus; s__Tetramitus_thermacidophilus
AJ621603.1.1497	d__Bacteria; p__Actinobacteriota; c__Actinobacteria; o__Streptomycetales; f__Streptomycetaceae; g__Streptomyces; s__Streptomyces_griseus
AJ621605.1.1498	d__Bacteria; p__Actinobacteriota; c__Actinobacteria; o__Streptomycetales; f__Streptomycetaceae; g__Streptomyces; s__Streptomyces_violens
AJ621606.1.1498	d__Bacteria; p__Actinobacteriota; c__Actinobacteria; o__Streptomycetales; f__Streptomycetaceae; g__Streptomyces; s__Streptomyces_olivaceiscleroticus
AJ622054.1.1874	d__Eukaryota; p__Arthropoda; c__Insecta; o__Coleoptera; f__Coleoptera; g__Coleoptera; s__Timarcha_cerdo
AJ622056.1.1861	d__Eukaryota; p__Arthropoda; c__Insecta; o__Coleoptera; f__Coleoptera; g__Coleoptera; s__Timarcha_nicaeensis
AJ622907.1.1515	d__Bacteria; p__Actinobacteriota; c__Actinobacteria; o__Micrococcales; f__Micrococcaceae; g__Kocuria; s__Kocuria_carniphila
AJ626712.1.1374	d__Bacteria; p__Proteobacteria; c__Gammaproteobacteria; o__Pseudomonadales; f__Moraxellaceae; g__Acinetobacter; s__Acinetobacter_beijerinckii
AJ626896.1.1535	d__Bacteria; p__Actinobacteriota; c__Actinobacteria; o__Micrococcales; f__Jonesiaceae; g__Jonesia; s__Jonesia_quinghaiensis
AJ626902.1.1509	d__Bacteria; p__Firmicutes; c__Bacilli; o__Lactobacillales; f__Enterococcaceae; g__Enterococcus; s__Enterococcus_italicus
AJ626950.1.1511	d__Bacteria; p__Actinobacteriota; c__Actinobacteria; o__Micromonosporales; f__Micromonosporaceae; g__Micromonospora; s__Micromonospora_mirobrigensis
AJ627188.1.1525	d__Bacteria; p__Proteobacteria; c__Gammaproteobacteria; o__Burkholderiales; f__Comamonadaceae; g__Malikia; s__Malikia_granosa
AJ627209.1.1504	d__Bacteria; p__Firmicutes; c__Bacilli; o__Bacillales; f__Bacillaceae; g__Bacillus; s__Bacillus_humi
AJ627211.1.1505	d__Bacteria; p__Firmicutes; c__Bacilli; o__Bacillales; f__Planococcaceae; g__Viridibacillus; s__Viridibacillus_arvi
AJ627212.1.1506	d__Bacteria; p__Firmicutes; c__Bacilli; o__Bacillales; f__Planococcaceae; g__Viridibacillus; s__Viridibacillus_arenosi
AJ627251.141882.143372	d__Bacteria; p__Cyanobacteria; c__Cyanobacteriia; o__Chloroplast; f__Chloroplast; g__Chloroplast; s__Nymphaea_alba
AJ627909.1.1496	d__Bacteria; p__Proteobacteria; c__Gammaproteobacteria; o__Oceanospirillales; f__Marinomonadaceae; g__Marinomonas; s__Marinomonas_ushuaiensis
AJ628046.1.1474	d__Bacteria; p__Bacteroidota; c__Bacteroidia; o__Flavobacteriales; f__Flavobacteriaceae; g__Mariniflexile; s__Mariniflexile_fucanivorans
AJ628417.1.1390	d__Bacteria; p__Proteobacteria; c__Alphaproteobacteria; o__Rickettsiales; f__Anaplasmataceae; g__Wolbachia; s__Wolbachia_pipientis
AJ628749.1.1504	d__Bacteria; p__Firmicutes; c__Bacilli; o__Bacillales; f__Planococcaceae; g__Lysinibacillus; s__Lysinibacillus_macroides
AJ628976.1.1772	d__Eukaryota; p__Chlorophyta; c__Chlorophyceae; o__Chlorophyceae; f__Chlorophyceae; g__Chlorophyceae; s__Chlorococcum_elkhartiense
AJ628977.1.1771	d__Eukaryota; p__Chlorophyta; c__Chlorophyceae; o__Chlorophyceae; f__Chlorophyceae; g__Chlorophyceae; s__Chlamydomonas_acidophila
AJ628978.1.1775	d__Eukaryota; p__Chlorophyta; c__Chlorophyceae; o__Chlorophyceae; f__Chlorophyceae; g__Chlorophyceae; s__Chlamydomonas_acidophila
AJ628979.1.1774	d__Eukaryota; p__Chlorophyta; c__Chlorophyceae; o__Chlorophyceae; f__Chlorophyceae; g__Chlorophyceae; s__Chlamydomonas_acidophila
AJ628980.1.1774	d__Eukaryota; p__Chlorophyta; c__Chlorophyceae; o__Chlorophyceae; f__Chlorophyceae; g__Chlorophyceae; s__Chlamydomonas_pitschmannii
AJ629069.1.1499	d__Bacteria; p__Firmicutes; c__Bacilli; o__Erysipelotrichales; f__Erysipelotrichaceae; g__Breznakia; s__Breznakia_pachnodae
AJ629192.1.1427	d__Bacteria; p__Proteobacteria; c__Gammaproteobacteria; o__Burkholderiales; f__Neisseriaceae; g__Neisseria; s__Kingella_potus
AJ629844.1.1739	d__Eukaryota; p__Chlorophyta; c__Mamiellophyceae; o__Dolichomastigales; f__Dolichomastigales; g__Crustomastix; s__Crustomastix_stigmatica
AJ630102.6.1521	d__Bacteria; p__Proteobacteria; c__Gammaproteobacteria; o__Vibrionales; f__Vibrionaceae; g__Vibrio; s__Vibrio_ponticus
AJ630156.1.1300	d__Bacteria; p__Proteobacteria; c__Gammaproteobacteria; o__Vibrionales; f__Vibrionaceae; g__Photobacterium; s__Photobacterium_sp.
AJ630158.1.1280	d__Bacteria; p__Proteobacteria; c__Gammaproteobacteria; o__Vibrionales; f__Vibrionaceae; g__Photobacterium; s__Photobacterium_sp.
AJ630286.1.1342	d__Bacteria; p__Bacteroidota; c__Bacteroidia; o__Flavobacteriales; f__Weeksellaceae; g__Chryseobacterium; s__uncultured_Flavobacterium
AJ630295.1.1317	d__Bacteria; p__Proteobacteria; c__Alphaproteobacteria; o__Rickettsiales; f__Mitochondria; g__Mitochondria; s__Malawimonas_jakobiformis
AJ630373.1.1042	d__Archaea; p__Crenarchaeota; c__Thermoprotei; o__Thermoproteales; f__Thermoproteaceae; g__Pyrobaculum; s__Pyrobaculum_sp.
AJ630428.1.1462	d__Bacteria; p__Cyanobacteria; c__Cyanobacteriia; o__Cyanobacteriales; f__Nostocaceae; g__Anabaena_PCC-7122; s__Anabaena_oscillarioides
AJ630440.1.1486	d__Bacteria; p__Cyanobacteria; c__Cyanobacteriia; o__Cyanobacteriales; f__Nostocaceae; g__Dolichospermum_NIES41; s__Dolichospermum_spiroides
AJ630448.1.1462	d__Bacteria; p__Cyanobacteria; c__Cyanobacteriia; o__Cyanobacteriales; f__Nostocaceae; g__Nostoc_PCC-73102; s__Nostoc_calcicola
AJ630450.1.1462	d__Bacteria; p__Cyanobacteria; c__Cyanobacteriia; o__Cyanobacteriales; f__Nostocaceae; g__Nostoc_PCC-7107; s__Nostoc_ellipsosporum
AJ630454.1.1463	d__Bacteria; p__Cyanobacteria; c__Cyanobacteriia; o__Cyanobacteriales; f__Nostocaceae; g__Nostoc_PCC-7107; s__Trichormus_azollae
AJ630455.1.1460	d__Bacteria; p__Cyanobacteria; c__Cyanobacteriia; o__Cyanobacteriales; f__Nostocaceae; g__Nostoc_PCC-7107; s__Trichormus_doliolum
AJ630646.1.1395	d__Bacteria; p__Cyanobacteria; c__Cyanobacteriia; o__Cyanobacteriales; f__Phormidiaceae; g__Planktothrix_NIVA-CYA_15; s__Planktothrix_sp.
AJ630648.1.1391	d__Bacteria; p__Cyanobacteria; c__Cyanobacteriia; o__Thermosynechococcales; f__Thermosynechococcaceae; g__Synechococcus_IR11; s__Oscillatoriales_cyanobacterium
AJ630750.1.1492	d__Bacteria; p__Proteobacteria; c__Gammaproteobacteria; o__Burkholderiales; f__Nitrosomonadaceae; g__Nitrosomonas; s__uncultured_beta
AJ631195.1.1270	d__Bacteria; p__Proteobacteria; c__Gammaproteobacteria; o__Enterobacterales; f__Enterobacteriaceae; g__Escherichia-Shigella; s__uncultured_bacterium
AJ631244.1.1121	d__Archaea; p__Altiarchaeota; c__Altiarchaeia; o__Altiarchaeales; f__Altiarchaeaceae; g__Candidatus_Altiarchaeum; s__uncultured_archaeon
AJ631245.1.973	d__Archaea; p__Thermoplasmatota; c__Thermoplasmata; o__Marine_Group_II; f__Marine_Group_II; g__Marine_Group_II; s__uncultured_archaeon
AJ631246.1.967	d__Archaea; p__Nanoarchaeota; c__Nanoarchaeia; o__Woesearchaeales; f__Woesearchaeales; g__Woesearchaeales; s__uncultured_archaeon
AJ631256.1.987	d__Archaea; p__Altiarchaeota; c__Altiarchaeia; o__Altiarchaeales; f__Altiarchaeaceae; g__Candidatus_Altiarchaeum; s__uncultured_archaeon
AJ632158.1.1518	d__Bacteria; p__Firmicutes; c__Bacilli; o__Lactobacillales; f__Lactobacillaceae; g__Lactobacillus; s__Lactobacillus_acidifarinae
AJ632211.1.1799	d__Eukaryota; p__Diatomea; c__Mediophyceae; o__Mediophyceae; f__Mediophyceae; g__Skeletonema; s__Skeletonema_dohrnii
AJ632217.1.1798	d__Eukaryota; p__Diatomea; c__Mediophyceae; o__Mediophyceae; f__Mediophyceae; g__Skeletonema; s__Skeletonema_menzellii
AJ632219.1.1549	d__Bacteria; p__Firmicutes; c__Bacilli; o__Lactobacillales; f__Lactobacillaceae; g__Lactobacillus; s__Lactobacillus_hammesii
AJ633105.1.1512	d__Bacteria; p__Firmicutes; c__Moorellia; o__Moorellales; f__Moorellaceae; g__Moorella; s__Moorella_thermoacetica
AJ633635.1.1369	d__Bacteria; p__Proteobacteria; c__Gammaproteobacteria; o__Pseudomonadales; f__Moraxellaceae; g__Acinetobacter; s__Acinetobacter_sp.
AJ633643.1.1457	d__Bacteria; p__Proteobacteria; c__Gammaproteobacteria; o__Pseudomonadales; f__Moraxellaceae; g__Acinetobacter; s__Acinetobacter_sp.
AJ633644.1.1458	d__Bacteria; p__Proteobacteria; c__Alphaproteobacteria; o__Acetobacterales; f__Acetobacteraceae; g__Rhodovarius; s__Rhodovarius_lipocyclicus
AJ633647.1.1526	d__Bacteria; p__Firmicutes; c__Bacilli; o__Paenibacillales; f__Paenibacillaceae; g__Paenibacillus; s__Paenibacillus_wynnii
AJ633676.1.1489	d__Bacteria; p__Proteobacteria; c__Gammaproteobacteria; o__Chromatiales; f__Chromatiaceae; g__Thiocapsa; s__uncultured_Thiocapsa
AJ633937.1.1272	d__Bacteria; p__Proteobacteria; c__Alphaproteobacteria; o__Rhodobacterales; f__Rhodobacteraceae; g__Ruegeria; s__uncultured_Alphaproteobacteria
AJ633939.1.1290	d__Bacteria; p__Proteobacteria; c__Alphaproteobacteria; o__Rhodobacterales; f__Rhodobacteraceae; g__uncultured; s__uncultured_Alphaproteobacteria
AJ633940.1.1311	d__Bacteria; p__Proteobacteria; c__Alphaproteobacteria; o__Rhizobiales; f__Rhizobiales_Incertae_Sedis; g__Anderseniella; s__uncultured_Alphaproteobacteria
AJ633941.1.1305	d__Bacteria; p__Proteobacteria; c__Alphaproteobacteria; o__Rhodobacterales; f__Rhodobacteraceae; g__uncultured; s__uncultured_Alphaproteobacteria
AJ633942.1.1304	d__Bacteria; p__Proteobacteria; c__Alphaproteobacteria; o__Rhodobacterales; f__Rhodobacteraceae; g__uncultured; s__uncultured_Alphaproteobacteria
AJ633943.1.1310	d__Bacteria; p__Proteobacteria; c__Alphaproteobacteria; o__Rhodobacterales; f__Rhodobacteraceae; g__Pseudophaeobacter; s__uncultured_Alphaproteobacteria
AJ633945.1.1377	d__Bacteria; p__Proteobacteria; c__Gammaproteobacteria; o__Cellvibrionales; f__Halieaceae; g__Halioglobus; s__uncultured_gamma
AJ633947.1.1397	d__Bacteria; p__Proteobacteria; c__Alphaproteobacteria; o__Rhodobacterales; f__Rhodobacteraceae; g__uncultured; s__uncultured_Alphaproteobacteria
AJ633948.1.1312	d__Bacteria; p__Proteobacteria; c__Alphaproteobacteria; o__Rhodobacterales; f__Rhodobacteraceae; g__Roseobacter_clade_NAC11-7_lineage; s__uncultured_Alphaproteobacteria
AJ633951.1.1308	d__Bacteria; p__Proteobacteria; c__Alphaproteobacteria; o__Rhizobiales; f__Stappiaceae; g__Labrenzia; s__uncultured_Alphaproteobacteria
AJ633952.1.1300	d__Bacteria; p__Proteobacteria; c__Alphaproteobacteria; o__Rhodobacterales; f__Rhodobacteraceae; g__uncultured; s__uncultured_Alphaproteobacteria
AJ633953.1.1331	d__Bacteria; p__Proteobacteria; c__Alphaproteobacteria; o__Parvibaculales; f__PS1_clade; g__PS1_clade; s__uncultured_Alphaproteobacteria
AJ633955.1.1277	d__Bacteria; p__Proteobacteria; c__Alphaproteobacteria; o__Rhodobacterales; f__Rhodobacteraceae; g__Ruegeria; s__uncultured_Alphaproteobacteria
AJ633957.1.1467	d__Bacteria; p__Proteobacteria; c__Gammaproteobacteria; o__Steroidobacterales; f__Woeseiaceae; g__Woeseia; s__uncultured_gamma
AJ633958.1.1334	d__Bacteria; p__Proteobacteria; c__Alphaproteobacteria; o__Rhizobiales; f__Rhizobiales_Incertae_Sedis; g__Anderseniella; s__uncultured_Alphaproteobacteria
AJ633959.1.1335	d__Bacteria; p__Proteobacteria; c__Alphaproteobacteria; o__Sneathiellales; f__Sneathiellaceae; g__Sneathiella; s__uncultured_Alphaproteobacteria
AJ633960.1.1370	d__Bacteria; p__Bacteroidota; c__Ignavibacteria; o__Ignavibacteriales; f__Melioribacteraceae; g__IheB3-7; s__uncultured_bacterium
AJ633963.1.1308	d__Bacteria; p__Proteobacteria; c__Alphaproteobacteria; o__Rhodobacterales; f__Rhodobacteraceae; g__uncultured; s__uncultured_Alphaproteobacteria
AJ633964.1.1311	d__Bacteria; p__Proteobacteria; c__Alphaproteobacteria; o__Rhodobacterales; f__Rhodobacteraceae; g__uncultured; s__uncultured_Alphaproteobacteria
AJ633965.1.1304	d__Bacteria; p__Proteobacteria; c__Alphaproteobacteria; o__Rhodobacterales; f__Rhodobacteraceae; g__Tropicibacter; s__uncultured_Alphaproteobacteria
AJ633966.1.1306	d__Bacteria; p__Proteobacteria; c__Alphaproteobacteria; o__Rhodobacterales; f__Rhodobacteraceae; g__uncultured; s__uncultured_Alphaproteobacteria
AJ633971.1.1285	d__Bacteria; p__Proteobacteria; c__Alphaproteobacteria; o__Rhodobacterales; f__Rhodobacteraceae; g__uncultured; s__uncultured_Alphaproteobacteria
AJ633972.1.1305	d__Bacteria; p__Proteobacteria; c__Alphaproteobacteria; o__Rhodobacterales; f__Rhodobacteraceae; g__uncultured; s__uncultured_Alphaproteobacteria
AJ633973.1.1332	d__Bacteria; p__Proteobacteria; c__Alphaproteobacteria; o__Rhizobiales; f__Stappiaceae; g__Labrenzia; s__uncultured_Alphaproteobacteria
AJ633974.1.1333	d__Bacteria; p__Proteobacteria; c__Alphaproteobacteria; o__Rhodospirillales; f__Terasakiellaceae; g__Aestuariispira; s__uncultured_Alphaproteobacteria
AJ633978.1.1394	d__Bacteria; p__Verrucomicrobiota; c__Verrucomicrobiae; o__Opitutales; f__Opitutaceae; g__Diplosphaera; s__uncultured_Gram-positive
AJ633980.1.1313	d__Bacteria; p__Proteobacteria; c__Alphaproteobacteria; o__Rhodobacterales; f__Rhodobacteraceae; g__uncultured; s__uncultured_Alphaproteobacteria
AJ633981.1.1359	d__Bacteria; p__Bacteroidota; c__Bacteroidia; o__Bacteroidales; f__Prolixibacteraceae; g__Draconibacterium; s__uncultured_Alphaproteobacteria
AJ633984.1.1293	d__Bacteria; p__Proteobacteria; c__Alphaproteobacteria; o__Rhodobacterales; f__Rhodobacteraceae; g__uncultured; s__uncultured_Alphaproteobacteria
AJ633986.1.1311	d__Bacteria; p__Proteobacteria; c__Alphaproteobacteria; o__Rhodobacterales; f__Rhodobacteraceae; g__uncultured; s__uncultured_Alphaproteobacteria
AJ633989.1.1297	d__Bacteria; p__Proteobacteria; c__Alphaproteobacteria; o__Rhodobacterales; f__Rhodobacteraceae; g__uncultured; s__uncultured_Alphaproteobacteria
AJ633996.1.1301	d__Bacteria; p__Proteobacteria; c__Alphaproteobacteria; o__Rhodobacterales; f__Rhodobacteraceae; g__Ruegeria; s__uncultured_Alphaproteobacteria
AJ634379.1.1504	d__Bacteria; p__Actinobacteriota; c__Actinobacteria; o__Corynebacteriales; f__Mycobacteriaceae; g__Mycobacterium; s__Mycobacterium_confluentis
AJ634474.1.1431	d__Bacteria; p__Proteobacteria; c__Gammaproteobacteria; o__Enterobacterales; f__Morganellaceae; g__Proteus; s__Proteus_penneri
AJ634599.1.1433	d__Bacteria; p__Firmicutes; c__Bacilli; o__Bacillales; f__Bacillaceae; g__Bacillus; s__uncultured_Bacillaceae
AJ634662.1.1521	d__Bacteria; p__Firmicutes; c__Bacilli; o__Bacillales; f__Sporolactobacillaceae; g__Sporolactobacillus; s__Sporolactobacillus_terrae
AJ634751.1.1500	d__Bacteria; p__Firmicutes; c__Bacilli; o__Lactobacillales; f__Streptococcaceae; g__Streptococcus; s__Streptococcus_marimammalium
AJ634763.1.1042	d__Archaea; p__Crenarchaeota; c__Thermoprotei; o__Sulfolobales; f__Sulfolobaceae; g__Acidianus; s__Acidianus_convivator
AJ634917.1.1500	d__Bacteria; p__Firmicutes; c__Bacilli; o__Lactobacillales; f__Carnobacteriaceae; g__Atopococcus; s__Atopococcus_tabaci
AJ639827.1.1489	d__Bacteria; p__Actinobacteriota; c__Actinobacteria; o__Micrococcales; f__Micrococcaceae; g__Arthrobacter; s__Arthrobacter_pigmenti
AJ639828.1.1480	d__Bacteria; p__Actinobacteriota; c__Actinobacteria; o__Micrococcales; f__Micrococcaceae; g__Arthrobacter; s__Arthrobacter_tecti
AJ639830.1.1475	d__Bacteria; p__Actinobacteriota; c__Actinobacteria; o__Micrococcales; f__Micrococcaceae; g__Arthrobacter; s__Arthrobacter_parietis
AJ639832.1.1424	d__Bacteria; p__Proteobacteria; c__Alphaproteobacteria; o__Rhizobiales; f__Rhizobiaceae; g__Allorhizobium-Neorhizobium-Pararhizobium-Rhizobium; s__Rhizobium_viscosum
AJ639891.1.1466	d__Bacteria; p__Cyanobacteria; c__Cyanobacteriia; o__Synechococcales; f__Cyanobiaceae; g__Cyanobium_PCC-6307; s__Merismopedia_tenuissima
AJ639892.1.1473	d__Bacteria; p__Cyanobacteria; c__Cyanobacteriia; o__Phormidesmiales; f__Nodosilineaceae; g__Nodosilinea_PCC-7104; s__Nodosilinea_sp.
AJ639901.1.1481	d__Bacteria; p__Cyanobacteria; c__Cyanobacteriia; o__Synechococcales; f__Cyanobiaceae; g__Cyanobium_PCC-6307; s__Aphanothece_sp.
AJ640132.1.1539	d__Bacteria; p__Proteobacteria; c__Gammaproteobacteria; o__Vibrionales; f__Vibrionaceae; g__Salinivibrio; s__Salinivibrio_costicola
AJ640134.1.1513	d__Bacteria; p__Firmicutes; c__Bacilli; o__Bacillales; f__Bacillaceae; g__Oceanobacillus; s__Oceanobacillus_oncorhynchi
AJ640198.1.1517	d__Bacteria; p__Actinobacteriota; c__Actinobacteria; o__Micrococcales; f__Micrococcaceae; g__Arthrobacter; s__Arthrobacter_stackebrandtii
AJ697609.1.1517	d__Bacteria; p__Actinobacteriota; c__Actinobacteria; o__Actinomycetales; f__Actinomycetaceae; g__Actinomyces; s__Actinomyces_dentalis
AJ697701.1.1474	d__Bacteria; p__Bacteroidota; c__Bacteroidia; o__Flavobacteriales; f__Crocinitomicaceae; g__Fluviicola; s__uncultured_Sphingobacteriales
AJ697702.1.1470	d__Bacteria; p__Bacteroidota; c__Bacteroidia; o__Flavobacteriales; f__Flavobacteriaceae; g__Flavobacterium; s__uncultured_Sphingobacteriales
AJ697749.1.1766	d__Eukaryota; p__Ascomycota; c__Saccharomycetes; o__Saccharomycetales; f__Trichomonascaceae; g__JCM8259; s__Candida_digboiensis
AJ697751.1.1753	d__Eukaryota; p__Apicomplexa; c__Conoidasida; o__Cryptosporida; f__Cryptosporida; g__Cryptosporidium; s__Cryptosporidium_struthionis
AJ697862.1.1510	d__Bacteria; p__Firmicutes; c__Bacilli; o__Bacillales; f__Planococcaceae; g__Planomicrobium; s__Planomicrobium_chinense
AJ698724.1.1479	d__Bacteria; p__Actinobacteriota; c__Actinobacteria; o__Propionibacteriales; f__Nocardioidaceae; g__Nocardioides; s__Nocardioides_oleivorans
AJ698725.1.1490	d__Bacteria; p__Actinobacteriota; c__Actinobacteria; o__Micrococcales; f__Microbacteriaceae; g__Microbacterium; s__Microbacterium_oleivorans
AJ698726.1.1495	d__Bacteria; p__Actinobacteriota; c__Actinobacteria; o__Micrococcales; f__Microbacteriaceae; g__Microbacterium; s__Microbacterium_hydrocarbonoxydans
AJ699061.1.1793	d__Eukaryota; p__Mucoromycota; c__Glomeromycetes; o__uncultured; f__uncultured; g__uncultured; s__Glomus_mycorrhizal
AJ699068.1.1793	d__Eukaryota; p__Mucoromycota; c__Glomeromycetes; o__Glomerales; f__uncultured; g__uncultured; s__Glomus_mycorrhizal
AJ699069.1.1793	d__Eukaryota; p__Mucoromycota; c__Glomeromycetes; o__Glomerales; f__uncultured; g__uncultured; s__Glomus_mycorrhizal
AJ699070.1.1793	d__Eukaryota; p__Mucoromycota; c__Glomeromycetes; o__Glomerales; f__uncultured; g__uncultured; s__Glomus_mycorrhizal
AJ703887.1.1967	d__Eukaryota; p__Porifera; c__Demospongiae; o__Haplosclerida; f__Haplosclerida; g__Haplosclerida; s__Haliclona_amphioxa
AJ703889.1.1966	d__Eukaryota; p__Porifera; c__Demospongiae; o__Haplosclerida; f__Haplosclerida; g__Haplosclerida; s__Haliclona_sp.
AJ704366.1.949	d__Archaea; p__Crenarchaeota; c__Nitrososphaeria; o__Nitrososphaerales; f__Nitrososphaeraceae; g__Nitrososphaeraceae; s__uncultured_archaeon
AJ704371.1.970	d__Archaea; p__Crenarchaeota; c__Nitrososphaeria; o__Nitrososphaerales; f__Nitrososphaeraceae; g__Nitrososphaeraceae; s__uncultured_archaeon
AJ704395.1.1487	d__Bacteria; p__Proteobacteria; c__Gammaproteobacteria; o__Alteromonadales; f__Marinobacteraceae; g__Marinobacter; s__Marinobacter_maritimus
AJ704571.1.1487	d__Bacteria; p__Actinobacteriota; c__Actinobacteria; o__Propionibacteriales; f__Propionibacteriaceae; g__Acidipropionibacterium; s__Acidipropionibacterium_jensenii
AJ704572.1.1467	d__Bacteria; p__Actinobacteriota; c__Actinobacteria; o__Propionibacteriales; f__Propionibacteriaceae; g__Acidipropionibacterium; s__Acidipropionibacterium_thoenii
AJ704636.1.914	d__Archaea; p__Crenarchaeota; c__Nitrososphaeria; o__Nitrosopumilales; f__Nitrosopumilaceae; g__Candidatus_Nitrosopumilus; s__uncultured_archaeon
AJ704654.1.1500	d__Bacteria; p__Proteobacteria; c__Gammaproteobacteria; o__Methylococcales; f__Methylomonadaceae; g__Methyloprofundus; s__uncultured_gamma
AJ704655.1.1225	d__Bacteria; p__Proteobacteria; c__Gammaproteobacteria; o__Methylococcales; f__Methylomonadaceae; g__Methyloprofundus; s__uncultured_gamma
AJ704656.1.1498	d__Bacteria; p__Proteobacteria; c__Gammaproteobacteria; o__Methylococcales; f__Methylomonadaceae; g__Methyloprofundus; s__uncultured_gamma
AJ704657.1.1320	d__Bacteria; p__Proteobacteria; c__Gammaproteobacteria; o__Methylococcales; f__Methylomonadaceae; g__Methyloprofundus; s__uncultured_gamma
AJ704660.1.1500	d__Bacteria; p__Proteobacteria; c__Gammaproteobacteria; o__Methylococcales; f__Methylomonadaceae; g__Marine_Methylotrophic_Group_2; s__uncultured_gamma
AJ704661.1.1497	d__Bacteria; p__Proteobacteria; c__Gammaproteobacteria; o__Methylococcales; f__Methylomonadaceae; g__Marine_Methylotrophic_Group_2; s__uncultured_gamma
AJ704662.1.1500	d__Bacteria; p__Proteobacteria; c__Gammaproteobacteria; o__Methylococcales; f__Methylomonadaceae; g__Marine_Methylotrophic_Group_2; s__uncultured_gamma
AJ704664.1.1499	d__Bacteria; p__Proteobacteria; c__Gammaproteobacteria; o__Nitrosococcales; f__Methylophagaceae; g__uncultured; s__uncultured_gamma
AJ704665.1.1500	d__Bacteria; p__Proteobacteria; c__Gammaproteobacteria; o__Nitrosococcales; f__Methylophagaceae; g__Marine_Methylotrophic_Group_3; s__uncultured_gamma
AJ704666.1.1497	d__Bacteria; p__Proteobacteria; c__Gammaproteobacteria; o__Nitrosococcales; f__Methylophagaceae; g__Marine_Methylotrophic_Group_3; s__uncultured_gamma
AJ704668.1.1506	d__Bacteria; p__Desulfobacterota; c__Desulfobulbia; o__Desulfobulbales; f__Desulfocapsaceae; g__Desulfopila; s__uncultured_delta
AJ704669.1.1506	d__Bacteria; p__Desulfobacterota; c__Desulfobulbia; o__Desulfobulbales; f__Desulfocapsaceae; g__Desulfopila; s__uncultured_delta
AJ704670.1.1519	d__Bacteria; p__Desulfobacterota; c__Desulfobulbia; o__Desulfobulbales; f__Desulfocapsaceae; g__Desulfocapsa; s__uncultured_delta
AJ704672.1.1520	d__Bacteria; p__Desulfobacterota; c__Desulfobulbia; o__Desulfobulbales; f__Desulfobulbaceae; g__uncultured; s__uncultured_delta
AJ704673.1.1516	d__Bacteria; p__Dependentiae; c__Babeliae; o__Babeliales; f__Vermiphilaceae; g__Vermiphilaceae; s__uncultured_delta
AJ704676.1.1516	d__Bacteria; p__Bdellovibrionota; c__Bdellovibrionia; o__Bacteriovoracales; f__Bacteriovoracaceae; g__Peredibacter; s__uncultured_delta
AJ704677.1.1534	d__Bacteria; p__Desulfobacterota; c__Desulfobacteria; o__Desulfobacterales; f__Desulfosarcinaceae; g__SEEP-SRB1; s__uncultured_delta
AJ704678.1.1522	d__Bacteria; p__Desulfobacterota; c__Desulfobacteria; o__Desulfobacterales; f__Desulfosarcinaceae; g__SEEP-SRB1; s__uncultured_delta
AJ704680.1.1522	d__Bacteria; p__Desulfobacterota; c__Desulfobacteria; o__Desulfobacterales; f__Desulfosarcinaceae; g__SEEP-SRB1; s__uncultured_delta
AJ704683.1.1521	d__Bacteria; p__Desulfobacterota; c__Desulfobacteria; o__Desulfobacterales; f__Desulfosarcinaceae; g__uncultured; s__uncultured_delta
AJ704684.1.1522	d__Bacteria; p__Desulfobacterota; c__Desulfobacteria; o__Desulfobacterales; f__Desulfosarcinaceae; g__uncultured; s__uncultured_delta
AJ704685.1.1522	d__Bacteria; p__Desulfobacterota; c__Desulfobacteria; o__Desulfobacterales; f__Desulfobacteraceae; g__uncultured; s__uncultured_delta
AJ704688.1.1528	d__Bacteria; p__Sva0485; c__Sva0485; o__Sva0485; f__Sva0485; g__Sva0485; s__uncultured_delta
AJ704690.1.1531	d__Bacteria; p__NB1-j; c__NB1-j; o__NB1-j; f__NB1-j; g__NB1-j; s__uncultured_delta
AJ704693.1.1518	d__Bacteria; p__Desulfobacterota; c__Desulfobacteria; o__Desulfobacterales; f__Desulfobacteraceae; g__uncultured; s__uncultured_delta
AJ704694.1.1520	d__Bacteria; p__Desulfobacterota; c__Desulfobacteria; o__Desulfobacterales; f__Desulfobacteraceae; g__uncultured; s__uncultured_delta
AJ704698.1.1518	d__Bacteria; p__Desulfobacterota; c__Desulfobulbia; o__Desulfobulbales; f__Desulfocapsaceae; g__SEEP-SRB4; s__uncultured_delta
AJ704701.1.1470	d__Bacteria; p__Bacteroidota; c__Bacteroidia; o__Bacteroidales; f__Bacteroidetes_BD2-2; g__Bacteroidetes_BD2-2; s__uncultured_Bacteroidetes
AJ704702.1.1484	d__Bacteria; p__Bacteroidota; c__Bacteroidia; o__Bacteroidales; f__Bacteroidetes_BD2-2; g__Bacteroidetes_BD2-2; s__uncultured_Bacteroidetes
AJ704703.1.1485	d__Bacteria; p__Bacteroidota; c__Bacteroidia; o__Flavobacteriales; f__Flavobacteriaceae; g__uncultured; s__uncultured_Bacteroidetes
AJ704707.1.1497	d__Bacteria; p__Bacteroidota; c__Bacteroidia; o__Chitinophagales; f__Saprospiraceae; g__uncultured; s__uncultured_Bacteroidetes
AJ704718.1.1495	d__Bacteria; p__Acidobacteriota; c__Aminicenantia; o__Aminicenantales; f__Aminicenantales; g__Aminicenantales; s__uncultured_Aminicenantes
AJ704827.86.1519	d__Bacteria; p__Firmicutes; c__Bacilli; o__Bacillales; f__Planococcaceae; g__Lysinibacillus; s__Bacillus_sp.
AJ715377.1.1416	d__Bacteria; p__Bacteroidota; c__Bacteroidia; o__Flavobacteriales; f__Weeksellaceae; g__Chryseobacterium; s__Chryseobacterium_formosense
AJ715382.1.1488	d__Bacteria; p__Firmicutes; c__Bacilli; o__Brevibacillales; f__Brevibacillaceae; g__Brevibacillus; s__Brevibacillus_levickii
AJ715389.1.1552	d__Bacteria; p__Firmicutes; c__Bacilli; o__Aneurinibacillales; f__Aneurinibacillaceae; g__Aneurinibacillus; s__Aneurinibacillus_terranovensis
AJ715473.1.1779	d__Eukaryota; p__Cryptophyceae; c__Cryptophyceae; o__Cryptomonadales; f__Cryptomonadales; g__Cryptomonas; s__Cryptomonas_pyrenoidifera
AJ716013.1.1447	d__Bacteria; p__Proteobacteria; c__Gammaproteobacteria; o__Burkholderiales; f__Alcaligenaceae; g__Achromobacter; s__Achromobacter_sp.
AJ716019.1.1523	d__Bacteria; p__Firmicutes; c__Bacilli; o__Paenibacillales; f__Paenibacillaceae; g__Paenibacillus; s__Paenibacillus_barcinonensis
AJ716148.1.1348	d__Bacteria; p__Actinobacteriota; c__Actinobacteria; o__Micrococcales; f__Microbacteriaceae; g__Microbacterium; s__Microbacterium_sp.
AJ717294.1.1470	d__Bacteria; p__Proteobacteria; c__Gammaproteobacteria; o__Oceanospirillales; f__Marinomonadaceae; g__Marinomonas; s__Marinomonas_sp.
AJ717299.1.1506	d__Bacteria; p__Firmicutes; c__Bacilli; o__Bacillales; f__Bacillaceae; g__Thalassobacillus; s__Thalassobacillus_devorans
AJ717362.1.1514	d__Bacteria; p__Actinobacteriota; c__Actinobacteria; o__Micrococcales; f__Microbacteriaceae; g__Microbacterium; s__Microbacterium_sp.
AJ717382.1.1534	d__Bacteria; p__Firmicutes; c__Bacilli; o__Bacillales; f__Bacillaceae; g__Bacillus; s__Bacillus_foraminis
AJ717385.1.1505	d__Bacteria; p__Actinobacteriota; c__Actinobacteria; o__Micrococcales; f__Microbacteriaceae; g__Microcella; s__Microcella_alkaliphila
AJ717388.1.1497	d__Bacteria; p__Actinobacteriota; c__Actinobacteria; o__Micrococcales; f__Microbacteriaceae; g__Microcella; s__Microcella_putealis
AJ717391.1.1465	d__Bacteria; p__Proteobacteria; c__Alphaproteobacteria; o__Caulobacterales; f__Caulobacteraceae; g__Phenylobacterium; s__Phenylobacterium_falsum
AJ717393.1.1489	d__Bacteria; p__Bacteroidota; c__Bacteroidia; o__Cytophagales; f__Cyclobacteriaceae; g__Algoriphagus; s__Algoriphagus_alkaliphilus
AJ717394.1.1486	d__Bacteria; p__Proteobacteria; c__Gammaproteobacteria; o__Cardiobacteriales; f__Cardiobacteriaceae; g__Suttonella; s__Suttonella_ornithocola
AJ745717.1.1502	d__Bacteria; p__Proteobacteria; c__Gammaproteobacteria; o__Methylococcales; f__Methylomonadaceae; g__Methyloprofundus; s__methanotrophic_bacterial
AJ746070.1.1397	d__Bacteria; p__Actinobacteriota; c__Actinobacteria; o__Corynebacteriales; f__Mycobacteriaceae; g__Mycobacterium; s__Mycobacterium_llatzerense
AJ746200.1.1452	d__Bacteria; p__Actinobacteriota; c__Actinobacteria; o__Micrococcales; f__Dermatophilaceae; g__Mobilicoccus; s__Dermatophilus_sp.
AJ746362.1.1496	d__Bacteria; p__Actinobacteriota; c__Actinobacteria; o__Streptosporangiales; f__Streptosporangiaceae; g__Nonomuraea; s__Nonomuraea_kuesteri
AJ748207.1.1380	d__Bacteria; p__Proteobacteria; c__Gammaproteobacteria; o__Burkholderiales; f__Alcaligenaceae; g__Alcaligenes; s__Alcaligenes_faecalis
AJ748647.1.1457	d__Bacteria; p__Proteobacteria; c__Gammaproteobacteria; o__Burkholderiales; f__Sutterellaceae; g__Sutterella; s__Sutterella_sanguinus
AJ748747.1.1462	d__Bacteria; p__Proteobacteria; c__Alphaproteobacteria; o__Rhodobacterales; f__Rhodobacteraceae; g__Jannaschia; s__Jannaschia_rubra
AJ748748.1.1455	d__Bacteria; p__Proteobacteria; c__Alphaproteobacteria; o__Rhodobacterales; f__Rhodobacteraceae; g__Nereida; s__Nereida_ignava
AJ748837.1.1529	d__Bacteria; p__Actinobacteriota; c__Actinobacteria; o__Corynebacteriales; f__Mycobacteriaceae; g__Mycobacterium; s__Mycobacterium_kuopiense
AJ780979.1.1512	d__Bacteria; p__Firmicutes; c__Bacilli; o__Staphylococcales; f__Staphylococcaceae; g__Staphylococcus; s__Staphylococcus_pseudintermedius
AJ780981.1.1502	d__Bacteria; p__Firmicutes; c__Bacilli; o__Lactobacillales; f__Leuconostocaceae; g__Fructobacillus; s__Fructobacillus_durionis
AJ781029.1.1464	d__Bacteria; p__Firmicutes; c__Bacilli; o__Bacillales; f__Bacillaceae; g__Bacillus; s__Bacillus_herbersteinensis
AJ781040.1.1475	d__Bacteria; p__Cyanobacteria; c__Cyanobacteriia; o__Cyanobacteriales; f__Microcystaceae; g__Snowella_0TU37S04; s__Snowella_litoralis
AJ781042.1.1403	d__Bacteria; p__Cyanobacteria; c__Cyanobacteriia; o__Cyanobacteriales; f__Microcystaceae; g__Snowella_0TU37S04; s__Snowella_rosea
AJ781044.1.1475	d__Bacteria; p__Cyanobacteria; c__Cyanobacteriia; o__Cyanobacteriales; f__Microcystaceae; g__Merismopedia_0BB39S01; s__Merismopedia_glauca
AJ781046.1.1516	d__Bacteria; p__Actinobacteriota; c__Actinobacteria; o__Micrococcales; f__Microbacteriaceae; g__Leucobacter; s__Leucobacter_chromiireducens
AJ781047.1.1519	d__Bacteria; p__Actinobacteriota; c__Actinobacteria; o__Micrococcales; f__Microbacteriaceae; g__Leucobacter; s__Leucobacter_aridicollis
AJ781143.1.1564	d__Bacteria; p__Cyanobacteria; c__Cyanobacteriia; o__Cyanobacteriales; f__Nostocaceae; g__Nodularia_PCC-9350; s__Nodularia_harveyana
AJ781146.1.1450	d__Bacteria; p__Cyanobacteria; c__Cyanobacteriia; o__Cyanobacteriales; f__Nostocaceae; g__Nodularia_PCC-9350; s__Nodularia_harveyana
AJ781148.1.1582	d__Bacteria; p__Cyanobacteria; c__Cyanobacteriia; o__Cyanobacteriales; f__Nostocaceae; g__Nodularia_PCC-9350; s__Nodularia_sphaerocarpa
AJ781150.1.1520	d__Bacteria; p__Cyanobacteria; c__Cyanobacteriia; o__Cyanobacteriales; f__Nostocaceae; g__Anabaena_PCC-7122; s__cyanobacterium_BECID34
AJ781151.1.1564	d__Bacteria; p__Cyanobacteria; c__Cyanobacteriia; o__Cyanobacteriales; f__Nostocaceae; g__Nodularia_PCC-9350; s__Nodularia_sphaerocarpa
AJ781310.1.1767	d__Eukaryota; p__Chlorophyta; c__Chlorophyceae; o__Chlorophyceae; f__Chlorophyceae; g__Chlorophyceae; s__Chlamydomonas_subcaudata
AJ781311.1.1776	d__Eukaryota; p__Chlorophyta; c__Chlorophyceae; o__Chlorophyceae; f__Chlorophyceae; g__Chlorophyceae; s__Chlamydomonas_noctigama
AJ781324.1.1476	d__Bacteria; p__Actinobacteriota; c__Actinobacteria; o__Streptomycetales; f__Streptomycetaceae; g__Kitasatospora; s__Streptomyces_purpureus
AJ781327.1.1479	d__Bacteria; p__Actinobacteriota; c__Actinobacteria; o__Streptomycetales; f__Streptomycetaceae; g__Streptomyces; s__Streptomyces_aurantiacus
AJ781333.1.1480	d__Bacteria; p__Actinobacteriota; c__Actinobacteria; o__Streptomycetales; f__Streptomycetaceae; g__Streptomyces; s__Streptomyces_graminearus
AJ781340.1.1469	d__Bacteria; p__Actinobacteriota; c__Actinobacteria; o__Streptomycetales; f__Streptomycetaceae; g__Streptomyces; s__Streptomyces_inusitatus
AJ781354.1.1441	d__Bacteria; p__Actinobacteriota; c__Actinobacteria; o__Streptomycetales; f__Streptomycetaceae; g__Streptomyces; s__Streptomyces_globisporus
AJ781355.1.1477	d__Bacteria; p__Actinobacteriota; c__Actinobacteria; o__Streptomycetales; f__Streptomycetaceae; g__Streptomyces; s__Streptomyces_nojiriensis
AJ781366.1.1483	d__Bacteria; p__Actinobacteriota; c__Actinobacteria; o__Streptomycetales; f__Streptomycetaceae; g__Streptomyces; s__Streptomyces_albus
AJ781374.1.1478	d__Bacteria; p__Actinobacteriota; c__Actinobacteria; o__Streptomycetales; f__Streptomycetaceae; g__Streptomyces; s__Streptomyces_violaceorubidus
AJ781379.1.1479	d__Bacteria; p__Actinobacteriota; c__Actinobacteria; o__Streptomycetales; f__Streptomycetaceae; g__Streptomyces; s__Streptomyces_rameus
AJ781380.1.1442	d__Bacteria; p__Actinobacteriota; c__Actinobacteria; o__Streptomycetales; f__Streptomycetaceae; g__Streptomyces; s__Streptomyces_tricolor
AJ781562.1.1841	d__Eukaryota; p__Arthropoda; c__Insecta; o__Coleoptera; f__Coleoptera; g__Coleoptera; s__Bohumiljania_caledonica
AJ781565.1.1809	d__Eukaryota; p__Arthropoda; c__Insecta; o__Coleoptera; f__Coleoptera; g__Coleoptera; s__Eupales_ulema
AJ781567.1.1838	d__Eukaryota; p__Arthropoda; c__Insecta; o__Coleoptera; f__Coleoptera; g__Coleoptera; s__Megascelis_sp.
AJ781609.1.1851	d__Eukaryota; p__Arthropoda; c__Insecta; o__Coleoptera; f__Coleoptera; g__Coleoptera; s__Platycorynus_chalybaeus
AJ781617.1.1821	d__Eukaryota; p__Arthropoda; c__Insecta; o__Coleoptera; f__Coleoptera; g__Coleoptera; s__Parascela_cribrata
AJ783958.1.1486	d__Bacteria; p__Actinobacteriota; c__Actinobacteria; o__Micrococcales; f__Sanguibacteraceae; g__Sanguibacter; s__Flavimobilis_marinus
AJ783959.1.1492	d__Bacteria; p__Bacteroidota; c__Bacteroidia; o__Flavobacteriales; f__Flavobacteriaceae; g__Salegentibacter; s__Salegentibacter_sp.
AJ783993.1.1509	d__Bacteria; p__Actinobacteriota; c__Actinobacteria; o__Micromonosporales; f__Micromonosporaceae; g__Micromonospora; s__Micromonospora_saelicesensis
AJ783996.1.1457	d__Bacteria; p__Actinobacteriota; c__Actinobacteria; o__Micromonosporales; f__Micromonosporaceae; g__Micromonospora; s__Micromonospora_lupini
AJ784009.1.1448	d__Bacteria; p__Actinobacteriota; c__Actinobacteria; o__Micromonosporales; f__Micromonosporaceae; g__Micromonospora; s__Micromonospora_sp.
AJ784400.1.1509	d__Bacteria; p__Actinobacteriota; c__Actinobacteria; o__Micrococcales; f__Microbacteriaceae; g__Curtobacterium; s__Curtobacterium_pusillum
AJ784892.1.1509	d__Bacteria; p__Bacteroidota; c__Bacteroidia; o__Chitinophagales; f__Saprospiraceae; g__Haliscomenobacter; s__Haliscomenobacter_hydrossis
AJ784993.1.1467	d__Bacteria; p__Bacteroidota; c__Bacteroidia; o__Bacteroidales; f__Marinilabiliaceae; g__Alkaliflexus; s__Alkaliflexus_imshenetskii
AJ785004.1.1457	d__Bacteria; p__Proteobacteria; c__Gammaproteobacteria; o__Pseudomonadales; f__Moraxellaceae; g__Acinetobacter; s__Acinetobacter_junii
AJ785294.1.1408	d__Bacteria; p__Proteobacteria; c__Alphaproteobacteria; o__Rhizobiales; f__Beijerinckiaceae; g__Microvirga; s__Rhizobiales_genosp.
AJ785568.1.1493	d__Bacteria; p__Actinobacteriota; c__Actinobacteria; o__Micrococcales; f__Micrococcaceae; g__Pseudarthrobacter; s__Arthrobacter_sp.
AJ786000.1.1376	d__Bacteria; p__Proteobacteria; c__Alphaproteobacteria; o__Acetobacterales; f__Acetobacteraceae; g__Roseomonas; s__Roseomonas_lacus
AJ786320.1.1478	d__Bacteria; p__Bacteroidota; c__Bacteroidia; o__Chitinophagales; f__Saprospiraceae; g__Haliscomenobacter; s__uncultured_Saprospiraceae
AJ786361.1.1400	d__Bacteria; p__Proteobacteria; c__Alphaproteobacteria; o__Rhizobiales; f__Rhizobiaceae; g__Aurantimonas; s__Aurantimonas_coralicida
AJ786363.1.1507	d__Bacteria; p__Thermotogota; c__Thermotogae; o__Petrotogales; f__Petrotogaceae; g__Marinitoga; s__Marinitoga_hydrogenitolerans
AJ786394.1.1506	d__Bacteria; p__Proteobacteria; c__Gammaproteobacteria; o__Alteromonadales; f__Pseudoalteromonadaceae; g__Pseudoalteromonas; s__Pseudoalteromonas_sp.
AJ786600.1.1449	d__Bacteria; p__Proteobacteria; c__Alphaproteobacteria; o__Rhizobiales; f__Rhizobiaceae; g__Hoeflea; s__Hoeflea_alexandrii
AJ786648.1.1805	d__Eukaryota; p__Ciliophora; c__Intramacronucleata; o__Spirotrichea; f__Choreotrichia; g__Parastrombidinopsis; s__Parastrombidinopsis_shimi
AJ786777.1.1478	d__Bacteria; p__Actinobacteriota; c__Actinobacteria; o__Micrococcales; f__Micrococcaceae; g__Glutamicibacter; s__Arthrobacter_sp.
AJ786781.1.1472	d__Bacteria; p__Actinobacteriota; c__Actinobacteria; o__Corynebacteriales; f__Nocardiaceae; g__Rhodococcus; s__Rhodococcus_sp.
AJ786782.1.1481	d__Bacteria; p__Actinobacteriota; c__Actinobacteria; o__Micrococcales; f__Micrococcaceae; g__Paeniglutamicibacter; s__Arthrobacter_sp.
AJ786783.1.1490	d__Bacteria; p__Proteobacteria; c__Gammaproteobacteria; o__Pseudomonadales; f__Pseudomonadaceae; g__Pseudomonas; s__Pseudomonas_peli
AJ786784.1.1466	d__Bacteria; p__Bacteroidota; c__Bacteroidia; o__Flavobacteriales; f__Flavobacteriaceae; g__Flavobacterium; s__Flavobacterium_sp.
AJ786785.1.1474	d__Bacteria; p__Bacteroidota; c__Bacteroidia; o__Sphingobacteriales; f__Sphingobacteriaceae; g__Pedobacter; s__uncultured_bacterium
AJ786786.1.1498	d__Bacteria; p__Proteobacteria; c__Gammaproteobacteria; o__Xanthomonadales; f__Xanthomonadaceae; g__Thermomonas; s__Xanthomonas_sp.
AJ786787.1.1288	d__Bacteria; p__Actinobacteriota; c__Actinobacteria; o__Corynebacteriales; f__Nocardiaceae; g__Nocardia; s__Nocardia_sp.
AJ786789.1.1477	d__Bacteria; p__Proteobacteria; c__Gammaproteobacteria; o__Pseudomonadales; f__Pseudomonadaceae; g__Pseudomonas; s__Pseudomonas_borbori
AJ786791.1.1293	d__Bacteria; p__Actinobacteriota; c__Actinobacteria; o__Micrococcales; f__Dermabacteraceae; g__Brachybacterium; s__Brachybacterium_sp.
AJ786796.1.1492	d__Bacteria; p__Proteobacteria; c__Gammaproteobacteria; o__Enterobacterales; f__Enterobacteriaceae; g__Raoultella; s__Klebsiella_sp.
AJ786797.1.1470	d__Bacteria; p__Bacteroidota; c__Bacteroidia; o__Flavobacteriales; f__Flavobacteriaceae; g__Flavobacterium; s__Flavobacterium_sp.
AJ786798.1.1337	d__Bacteria; p__Bacteroidota; c__Bacteroidia; o__Sphingobacteriales; f__Sphingobacteriaceae; g__Pedobacter; s__Pedobacter_caeni
AJ786799.1.1489	d__Bacteria; p__Proteobacteria; c__Gammaproteobacteria; o__Burkholderiales; f__Comamonadaceae; g__Variovorax; s__Variovorax_sp.
AJ786800.1.1476	d__Bacteria; p__Proteobacteria; c__Gammaproteobacteria; o__Burkholderiales; f__Alcaligenaceae; g__Candidimonas; s__Alcaligenes_sp.
AJ786801.1.1437	d__Bacteria; p__Proteobacteria; c__Alphaproteobacteria; o__Rhizobiales; f__Devosiaceae; g__Devosia; s__Devosia_limi
AJ786804.1.1486	d__Bacteria; p__Proteobacteria; c__Gammaproteobacteria; o__Burkholderiales; f__Comamonadaceae; g__Simplicispira; s__Aquaspirillum_sp.
AJ786805.1.1308	d__Bacteria; p__Firmicutes; c__Bacilli; o__Bacillales; f__Bacillaceae; g__Bacillus; s__Bacillus_sp.
AJ786809.1.1493	d__Bacteria; p__Proteobacteria; c__Gammaproteobacteria; o__Burkholderiales; f__Neisseriaceae; g__Neisseria; s__Neisseria_sp.
AJ786812.1.1451	d__Bacteria; p__Bacteroidota; c__Bacteroidia; o__Flavobacteriales; f__Flavobacteriaceae; g__uncultured; s__uncultured_bacterium
AJ786813.1.1474	d__Bacteria; p__Actinobacteriota; c__Actinobacteria; o__Micrococcales; f__Sanguibacteraceae; g__Sanguibacter; s__uncultured_bacterium
AJ786815.1.1413	d__Bacteria; p__Proteobacteria; c__Alphaproteobacteria; o__Rhodobacterales; f__Rhodobacteraceae; g__Cereibacter; s__uncultured_bacterium
AJ786816.1.1488	d__Bacteria; p__Proteobacteria; c__Gammaproteobacteria; o__Xanthomonadales; f__Xanthomonadaceae; g__Thermomonas; s__uncultured_bacterium
AJ786819.1.1488	d__Bacteria; p__Firmicutes; c__Bacilli; o__Bacillales; f__Bacillaceae; g__Bacillus; s__Bacillus_sp.
AJ810075.1.1744	d__Eukaryota; p__Ciliophora; c__Intramacronucleata; o__Conthreep; f__Oligohymenophorea; g__Bromeliophrya; s__Bromeliophrya_brasiliensis
AJ810076.1.1746	d__Eukaryota; p__Ciliophora; c__Intramacronucleata; o__Conthreep; f__Oligohymenophorea; g__Bromeliophrya; s__Ciliate_sp.
AJ810292.1.1529	d__Bacteria; p__Proteobacteria; c__Gammaproteobacteria; o__Enterobacterales; f__Morganellaceae; g__Xenorhabdus; s__Xenorhabdus_innexi
AJ810293.1.1525	d__Bacteria; p__Proteobacteria; c__Gammaproteobacteria; o__Enterobacterales; f__Morganellaceae; g__Xenorhabdus; s__Xenorhabdus_budapestensis
AJ810294.1.1524	d__Bacteria; p__Proteobacteria; c__Gammaproteobacteria; o__Enterobacterales; f__Morganellaceae; g__Xenorhabdus; s__Xenorhabdus_ehlersii
AJ810295.1.1524	d__Bacteria; p__Proteobacteria; c__Gammaproteobacteria; o__Enterobacterales; f__Morganellaceae; g__Xenorhabdus; s__Xenorhabdus_szentirmaii
AJ810554.1.2891	d__Bacteria; p__Firmicutes; c__Clostridia; o__Peptostreptococcales-Tissierellales; f__Peptostreptococcaceae; g__Tepidibacter; s__uncultured_Gram-positive
AJ810556.1.1450	d__Bacteria; p__Firmicutes; c__Clostridia; o__Peptostreptococcales-Tissierellales; f__Thermotaleaceae; g__Anaerosolibacter; s__uncultured_Gram-positive
AJ810557.1.1389	d__Bacteria; p__Firmicutes; c__Clostridia; o__Peptostreptococcales-Tissierellales; f__Peptostreptococcaceae; g__Tepidibacter; s__uncultured_Gram-positive
AJ810558.1.1445	d__Bacteria; p__Campilobacterota; c__Campylobacteria; o__Campylobacterales; f__Arcobacteraceae; g__uncultured; s__uncultured_Epsilonproteobacteria
AJ810559.1.1432	d__Bacteria; p__Campilobacterota; c__Campylobacteria; o__Campylobacterales; f__Arcobacteraceae; g__uncultured; s__uncultured_Epsilonproteobacteria
AJ810743.1.1911	d__Eukaryota; p__Arthropoda; c__Insecta; o__Coleoptera; f__Coleoptera; g__Coleoptera; s__Acrotrichis_sp.
AJ810854.1.1810	d__Eukaryota; p__Diatomea; c__Mediophyceae; o__Mediophyceae; f__Mediophyceae; g__Mediophyceae; s__Thalassiosira_anguste-lineata
AJ810855.1.1801	d__Eukaryota; p__Diatomea; c__Mediophyceae; o__Mediophyceae; f__Mediophyceae; g__Thalassiosira; s__Thalassiosira_delicatula
AJ810856.1.1806	d__Eukaryota; p__Diatomea; c__Mediophyceae; o__Mediophyceae; f__Mediophyceae; g__Mediophyceae; s__Thalassiosira_punctigera
AJ810857.1.1807	d__Eukaryota; p__Diatomea; c__Mediophyceae; o__Mediophyceae; f__Mediophyceae; g__Thalassiosira; s__Thalassiosira_concaviuscula
AJ810859.1.1809	d__Eukaryota; p__Diatomea; c__Mediophyceae; o__Mediophyceae; f__Mediophyceae; g__Thalassiosira; s__Thalassiosira_curviseriata
AJ810896.1.1276	d__Bacteria; p__Actinobacteriota; c__Actinobacteria; o__Micrococcales; f__Micrococcaceae; g__Arthrobacter; s__Arthrobacter_psychrochitiniphilus
AJ811590.1.1508	d__Bacteria; p__Myxococcota; c__Myxococcia; o__Myxococcales; f__Myxococcaceae; g__Corallococcus; s__Corallococcus_coralloides
AJ811605.1.1524	d__Bacteria; p__Myxococcota; c__Myxococcia; o__Myxococcales; f__Myxococcaceae; g__Corallococcus; s__Corallococcus_coralloides
AJ811607.1.1517	d__Bacteria; p__Myxococcota; c__Myxococcia; o__Myxococcales; f__Myxococcaceae; g__Corallococcus; s__Corallococcus_coralloides
AJ811621.1.1524	d__Bacteria; p__Myxococcota; c__Myxococcia; o__Myxococcales; f__Myxococcaceae; g__Myxococcus; s__Corallococcus_coralloides
AJ811622.1.1523	d__Bacteria; p__Myxococcota; c__Myxococcia; o__Myxococcales; f__Myxococcaceae; g__Myxococcus; s__Corallococcus_coralloides
AJ811961.1.1467	d__Bacteria; p__Bacteroidota; c__Bacteroidia; o__Flavobacteriales; f__Flavobacteriaceae; g__Flavobacterium; s__Flavobacterium_fryxellicola
AJ811962.1.1458	d__Bacteria; p__Actinobacteriota; c__Actinobacteria; o__Propionibacteriales; f__Nocardioidaceae; g__Kribbella; s__Kribbella_lupini
AJ811975.1.1356	d__Bacteria; p__Firmicutes; c__Clostridia; o__Lachnospirales; f__Lachnospiraceae; g__Blautia; s__uncultured_bacterium
AJ812137.1.1354	d__Bacteria; p__Bacteroidota; c__Bacteroidia; o__Bacteroidales; f__Prevotellaceae; g__Prevotella; s__uncultured_bacterium
AJ821885.1.1434	d__Bacteria; p__Bacteroidota; c__Bacteroidia; o__Cytophagales; f__Spirosomaceae; g__Dyadobacter; s__Dyadobacter_crusticola
AJ829650.1.2221	d__Eukaryota; p__Phragmoplastophyta; c__Zygnematophyceae; o__Zygnematophyceae; f__Zygnematophyceae; g__Zygnematophyceae; s__Staurastrum_brachiatum
AJ829652.1.2206	d__Eukaryota; p__Phragmoplastophyta; c__Zygnematophyceae; o__Zygnematophyceae; f__Zygnematophyceae; g__Zygnematophyceae; s__Staurodesmus_subulatus
AJ829653.1.2174	d__Eukaryota; p__Phragmoplastophyta; c__Zygnematophyceae; o__Zygnematophyceae; f__Zygnematophyceae; g__Zygnematophyceae; s__Staurodesmus_validus
AJ829655.1.2192	d__Eukaryota; p__Phragmoplastophyta; c__Zygnematophyceae; o__Zygnematophyceae; f__Zygnematophyceae; g__Zygnematophyceae; s__Staurodesmus_omearii
AJ829656.1.2129	d__Eukaryota; p__Phragmoplastophyta; c__Zygnematophyceae; o__Zygnematophyceae; f__Zygnematophyceae; g__Zygnematophyceae; s__Staurodesmus_mamillatus
AJ829659.1.2242	d__Eukaryota; p__Phragmoplastophyta; c__Zygnematophyceae; o__Zygnematophyceae; f__Zygnematophyceae; g__Zygnematophyceae; s__Staurodesmus_bieneanus
AJ829664.1.2152	d__Eukaryota; p__Phragmoplastophyta; c__Zygnematophyceae; o__Zygnematophyceae; f__Zygnematophyceae; g__Zygnematophyceae; s__Cosmarium_depressum
AJ830746.1.1874	d__Eukaryota; p__Arthropoda; c__Insecta; o__Lepidoptera; f__Lepidoptera; g__Lepidoptera; s__Sesia_bembeciformis
AJ830747.1.1866	d__Eukaryota; p__Arthropoda; c__Insecta; o__Lepidoptera; f__Lepidoptera; g__Lepidoptera; s__Cacoecimorpha_pronubana
AJ830748.1.1860	d__Eukaryota; p__Arthropoda; c__Insecta; o__Lepidoptera; f__Lepidoptera; g__Lepidoptera; s__Heterogynis_penella
AJ830749.1.1860	d__Eukaryota; p__Arthropoda; c__Insecta; o__Lepidoptera; f__Lepidoptera; g__Lepidoptera; s__Himantopterus_dohertyi
AJ830752.1.1862	d__Eukaryota; p__Arthropoda; c__Insecta; o__Lepidoptera; f__Lepidoptera; g__Lepidoptera; s__Somabrachys_aegrota
AJ830758.1.1860	d__Eukaryota; p__Arthropoda; c__Insecta; o__Lepidoptera; f__Lepidoptera; g__Lepidoptera; s__Phauda_mimica
AJ830768.1.1864	d__Eukaryota; p__Arthropoda; c__Insecta; o__Lepidoptera; f__Lepidoptera; g__Lepidoptera; s__Pryeria_sinica
AJ830788.1.1882	d__Eukaryota; p__Arthropoda; c__Insecta; o__Lepidoptera; f__Lepidoptera; g__Lepidoptera; s__Zygaena_excelsa
AJ830820.1.1873	d__Eukaryota; p__Arthropoda; c__Insecta; o__Lepidoptera; f__Lepidoptera; g__Lepidoptera; s__Zygaena_aurata
AJ830823.1.1873	d__Eukaryota; p__Arthropoda; c__Insecta; o__Lepidoptera; f__Lepidoptera; g__Lepidoptera; s__Zygaena_cambysea
AJ830836.1.1884	d__Eukaryota; p__Arthropoda; c__Insecta; o__Lepidoptera; f__Lepidoptera; g__Lepidoptera; s__Zygaena_huguenini
AJ830837.1.1906	d__Eukaryota; p__Arthropoda; c__Insecta; o__Lepidoptera; f__Lepidoptera; g__Lepidoptera; s__Zygaena_laeta
AJ830838.1.1924	d__Eukaryota; p__Arthropoda; c__Insecta; o__Lepidoptera; f__Lepidoptera; g__Lepidoptera; s__Zygaena_loyselis
AJ830857.1.1884	d__Eukaryota; p__Arthropoda; c__Insecta; o__Lepidoptera; f__Lepidoptera; g__Lepidoptera; s__Zygaena_rubricollis
AJ830868.1.1864	d__Eukaryota; p__Arthropoda; c__Insecta; o__Lepidoptera; f__Lepidoptera; g__Lepidoptera; s__Zygaena_exulans
AJ831067.1.1050	d__Archaea; p__Halobacterota; c__Methanosarcinia; o__Methanosarciniales; f__Methanosaetaceae; g__Methanosaeta; s__unidentified_archaeon
AJ831078.1.1045	d__Archaea; p__Halobacterota; c__Methanosarcinia; o__Methanosarciniales; f__Methanosaetaceae; g__Methanosaeta; s__unidentified_archaeon
AJ831079.1.1045	d__Archaea; p__Halobacterota; c__Methanosarcinia; o__Methanosarciniales; f__Methanosaetaceae; g__Methanosaeta; s__unidentified_archaeon
AJ831115.1.1045	d__Archaea; p__Halobacterota; c__Methanomicrobia; o__Methanomicrobiales; f__Methanomicrobiaceae; g__Methanofollis; s__unidentified_archaeon
AJ831116.1.1050	d__Archaea; p__Halobacterota; c__Methanosarcinia; o__Methanosarciniales; f__Methanosarcinaceae; g__Methanosarcina; s__unidentified_archaeon
AJ831119.1.1050	d__Archaea; p__Halobacterota; c__Methanosarcinia; o__Methanosarciniales; f__Methanosarcinaceae; g__Methanosarcina; s__unidentified_archaeon
AJ831120.1.1044	d__Archaea; p__Halobacterota; c__Methanosarcinia; o__Methanosarciniales; f__Methanosaetaceae; g__Methanosaeta; s__unidentified_archaeon
AJ831121.1.1050	d__Archaea; p__Halobacterota; c__Methanosarcinia; o__Methanosarciniales; f__Methanosaetaceae; g__Methanosaeta; s__unidentified_archaeon
AJ831122.1.1050	d__Archaea; p__Halobacterota; c__Methanosarcinia; o__Methanosarciniales; f__Methanosaetaceae; g__Methanosaeta; s__unidentified_archaeon
AJ831123.1.1050	d__Archaea; p__Halobacterota; c__Methanosarcinia; o__Methanosarciniales; f__Methanosaetaceae; g__Methanosaeta; s__unidentified_archaeon
AJ831124.1.1050	d__Archaea; p__Halobacterota; c__Methanosarcinia; o__Methanosarciniales; f__Methanosaetaceae; g__Methanosaeta; s__unidentified_archaeon
AJ831125.1.1047	d__Archaea; p__Halobacterota; c__Methanosarcinia; o__Methanosarciniales; f__Methanosaetaceae; g__Methanosaeta; s__unidentified_archaeon
AJ831142.1.1050	d__Archaea; p__Crenarchaeota; c__Bathyarchaeia; o__Bathyarchaeia; f__Bathyarchaeia; g__Bathyarchaeia; s__unidentified_archaeon
AJ831151.1.1048	d__Archaea; p__Halobacterota; c__Methanosarcinia; o__Methanosarciniales; f__Methanosaetaceae; g__Methanosaeta; s__unidentified_archaeon
AJ831152.1.1000	d__Archaea; p__Halobacterota; c__Methanosarcinia; o__Methanosarciniales; f__Methanosaetaceae; g__Methanosaeta; s__unidentified_archaeon
AJ831153.1.1050	d__Archaea; p__Halobacterota; c__Methanosarcinia; o__Methanosarciniales; f__Methanosaetaceae; g__Methanosaeta; s__unidentified_archaeon
AJ831169.1.1049	d__Archaea; p__Halobacterota; c__Methanosarcinia; o__Methanosarciniales; f__Methanosarcinaceae; g__Methanosarcina; s__unidentified_archaeon
AJ831171.1.1050	d__Archaea; p__Halobacterota; c__Methanosarcinia; o__Methanosarciniales; f__Methanosarcinaceae; g__Methanosarcina; s__unidentified_archaeon
AJ831747.1.1392	d__Bacteria; p__Proteobacteria; c__Gammaproteobacteria; o__Chromatiales; f__Chromatiaceae; g__Thiocystis; s__uncultured_bacterium
AJ831749.1.1419	d__Bacteria; p__Desulfobacterota; c__Desulfobacteria; o__Desulfobacterales; f__Desulfobacteraceae; g__uncultured; s__uncultured_bacterium
AJ831750.1.1419	d__Bacteria; p__Desulfobacterota; c__Syntrophia; o__Syntrophales; f__Smithellaceae; g__Smithella; s__uncultured_bacterium
AJ831753.1.1420	d__Bacteria; p__Desulfobacterota; c__Desulfobacteria; o__Desulfobacterales; f__Desulfobacteraceae; g__uncultured; s__uncultured_bacterium
AJ831841.1.1531	d__Bacteria; p__Firmicutes; c__Bacilli; o__Bacillales; f__Bacillaceae; g__Bacillus; s__Bacillus_stratosphericus
AJ831843.1.1494	d__Bacteria; p__Firmicutes; c__Bacilli; o__Bacillales; f__Bacillaceae; g__Bacillus; s__Bacillus_aerius
AJ831845.1.1496	d__Bacteria; p__Firmicutes; c__Bacilli; o__Bacillales; f__Planococcaceae; g__Bhargavaea; s__Bacillus_sp.
AJ832129.1.1391	d__Bacteria; p__Proteobacteria; c__Gammaproteobacteria; o__Burkholderiales; f__Sutterellaceae; g__Sutterella; s__Sutterella_morbirenis
AJ833000.1.1475	d__Bacteria; p__Proteobacteria; c__Gammaproteobacteria; o__Oceanospirillales; f__Marinomonadaceae; g__Marinomonas; s__Marinomonas_polaris
AJ833647.1.1529	d__Bacteria; p__Myxococcota; c__Polyangia; o__Polyangiales; f__Polyangiaceae; g__Byssovorax; s__Byssovorax_cruenta
AJ841427.1.1837	d__Eukaryota; p__Arthropoda; c__Insecta; o__Coleoptera; f__Coleoptera; g__Coleoptera; s__Johannica_gemellata
AJ841444.1.1832	d__Eukaryota; p__Arthropoda; c__Insecta; o__Coleoptera; f__Coleoptera; g__Coleoptera; s__Chrysomelinae_sp.
AJ841447.1.1835	d__Eukaryota; p__Arthropoda; c__Insecta; o__Coleoptera; f__Coleoptera; g__Coleoptera; s__Neolema_sexpunctata
AJ841450.1.1879	d__Eukaryota; p__Arthropoda; c__Insecta; o__Coleoptera; f__Coleoptera; g__Coleoptera; s__Exema_canadensis
AJ841458.1.1903	d__Eukaryota; p__Arthropoda; c__Insecta; o__Coleoptera; f__Coleoptera; g__Coleoptera; s__Tituboea_biguttata
AJ841459.1.1847	d__Eukaryota; p__Arthropoda; c__Insecta; o__Coleoptera; f__Coleoptera; g__Coleoptera; s__Cryptocephalus_iridipennis
AJ841460.1.1876	d__Eukaryota; p__Arthropoda; c__Insecta; o__Coleoptera; f__Coleoptera; g__Coleoptera; s__Cryptocephalus_venustus
AJ841461.1.1851	d__Eukaryota; p__Arthropoda; c__Insecta; o__Coleoptera; f__Coleoptera; g__Coleoptera; s__Ditropidus_nr.
AJ841462.1.1832	d__Eukaryota; p__Arthropoda; c__Insecta; o__Coleoptera; f__Coleoptera; g__Coleoptera; s__Lexiphanes_sp.
AJ841463.1.1853	d__Eukaryota; p__Arthropoda; c__Insecta; o__Coleoptera; f__Coleoptera; g__Coleoptera; s__Pachybrachis_idiota
AJ841471.1.1839	d__Eukaryota; p__Arthropoda; c__Insecta; o__Coleoptera; f__Coleoptera; g__Coleoptera; s__Diphaltica_sp.
AJ841472.1.1835	d__Eukaryota; p__Arthropoda; c__Insecta; o__Coleoptera; f__Coleoptera; g__Coleoptera; s__Disonycha_sp.
AJ841479.1.1834	d__Eukaryota; p__Arthropoda; c__Insecta; o__Coleoptera; f__Coleoptera; g__Coleoptera; s__Phygasoma_nr.
AJ841483.1.1834	d__Eukaryota; p__Arthropoda; c__Insecta; o__Coleoptera; f__Coleoptera; g__Coleoptera; s__Alticini_sp.
AJ841490.1.1838	d__Eukaryota; p__Arthropoda; c__Insecta; o__Coleoptera; f__Coleoptera; g__Coleoptera; s__Hemistus_sp.
AJ841491.1.1834	d__Eukaryota; p__Arthropoda; c__Insecta; o__Coleoptera; f__Coleoptera; g__Coleoptera; s__Hoplosaenidea_subcostata
AJ841496.1.1838	d__Eukaryota; p__Arthropoda; c__Insecta; o__Coleoptera; f__Coleoptera; g__Coleoptera; s__Pyrrhalta_rufosanguinea
AJ841501.1.1846	d__Eukaryota; p__Arthropoda; c__Insecta; o__Coleoptera; f__Coleoptera; g__Coleoptera; s__Agroiconota_bivittata
AJ841502.1.1846	d__Eukaryota; p__Arthropoda; c__Insecta; o__Coleoptera; f__Coleoptera; g__Coleoptera; s__Aspidomorpha_miliaris
AJ841506.1.1848	d__Eukaryota; p__Arthropoda; c__Insecta; o__Coleoptera; f__Coleoptera; g__Coleoptera; s__Deloyala_guttata
AJ841512.1.1849	d__Eukaryota; p__Arthropoda; c__Insecta; o__Coleoptera; f__Coleoptera; g__Coleoptera; s__Arescus_labiatus
AJ841517.1.1846	d__Eukaryota; p__Arthropoda; c__Insecta; o__Coleoptera; f__Coleoptera; g__Coleoptera; s__Gonophora_nigrimembris
AJ841518.1.1846	d__Eukaryota; p__Arthropoda; c__Insecta; o__Coleoptera; f__Coleoptera; g__Coleoptera; s__Hispellinus_nr.
AJ841519.1.1846	d__Eukaryota; p__Arthropoda; c__Insecta; o__Coleoptera; f__Coleoptera; g__Coleoptera; s__Homalispa_vespertina
AJ841520.1.1847	d__Eukaryota; p__Arthropoda; c__Insecta; o__Coleoptera; f__Coleoptera; g__Coleoptera; s__Imatidium_capense
AJ841526.1.1844	d__Eukaryota; p__Arthropoda; c__Insecta; o__Coleoptera; f__Coleoptera; g__Coleoptera; s__Nethinius_acuticollis
AJ841527.1.1849	d__Eukaryota; p__Arthropoda; c__Insecta; o__Coleoptera; f__Coleoptera; g__Coleoptera; s__Agapanthia_cardui
AJ841528.1.1842	d__Eukaryota; p__Arthropoda; c__Insecta; o__Coleoptera; f__Coleoptera; g__Coleoptera; s__Dectes_texanus
AJ841539.1.1847	d__Eukaryota; p__Arthropoda; c__Insecta; o__Coleoptera; f__Coleoptera; g__Coleoptera; s__Titanus_giganteus
AJ841540.1.1838	d__Eukaryota; p__Arthropoda; c__Insecta; o__Coleoptera; f__Coleoptera; g__Coleoptera; s__Drymochares_cylindraceus
AJ841809.1.1800	d__Eukaryota; p__Dinoflagellata; c__Dinophyceae; o__Peridiniphycidae; f__Thoracosphaeraceae; g__Stoeckeria; s__Stoeckeria_algicida
AJ842181.1.1593	d__Eukaryota; p__Retaria; c__Foraminifera; o__Tubothalamea; f__Miliolida; g__Amphisorus; s__Amphisorus_kudakajimaensis
AJ842184.1.1629	d__Eukaryota; p__Retaria; c__Foraminifera; o__Tubothalamea; f__Miliolida; g__Amphisorus; s__Amphisorus_hemprichii
AJ842194.1.1649	d__Eukaryota; p__Retaria; c__Foraminifera; o__Tubothalamea; f__Miliolida; g__Sorites; s__Sorites_sp.
AJ842203.1.1648	d__Eukaryota; p__Retaria; c__Foraminifera; o__Tubothalamea; f__Miliolida; g__Sorites; s__Sorites_sp.
AJ843077.1.1535	d__Bacteria; p__Proteobacteria; c__Gammaproteobacteria; o__Oceanospirillales; f__Marinomonadaceae; g__Marinomonas; s__Marinomonas_aquimarina
AJ843132.1.1431	d__Bacteria; p__Bacteroidota; c__Bacteroidia; o__Flavobacteriales; f__Weeksellaceae; g__Chryseobacterium; s__Chryseobacterium_taichungense
AJ844281.1.1449	d__Bacteria; p__Proteobacteria; c__Alphaproteobacteria; o__Rhodobacterales; f__Rhodobacteraceae; g__Rubellimicrobium; s__Rubellimicrobium_thermophilum
AJ845011.1.1512	d__Bacteria; p__Proteobacteria; c__Gammaproteobacteria; o__Vibrionales; f__Vibrionaceae; g__Vibrio; s__Vibrio_aestuarianus
AJ845183.1.1483	d__Bacteria; p__Proteobacteria; c__Gammaproteobacteria; o__Pseudomonadales; f__Pseudomonadaceae; g__Pseudomonas; s__Pseudomonas_sp.
AJ845243.1.1758	d__Eukaryota; p__Xenacoelomorpha; c__Acoela; o__Acoela; f__Acoela; g__Acoela; s__Philocelis_karlingi
AJ845244.1.1758	d__Eukaryota; p__Xenacoelomorpha; c__Acoela; o__Acoela; f__Acoela; g__Acoela; s__Mecynostomum_auritum
AJ846274.1.1480	d__Bacteria; p__Proteobacteria; c__Gammaproteobacteria; o__Pseudomonadales; f__Pseudomonadaceae; g__Pseudomonas; s__Pseudomonas_sp.
AJ846276.1.1469	d__Bacteria; p__Proteobacteria; c__Gammaproteobacteria; o__Pseudomonadales; f__Pseudomonadaceae; g__Pseudomonas; s__Pseudomonas_sp.
AJ846277.1.1490	d__Bacteria; p__Firmicutes; c__Bacilli; o__Bacillales; f__Bacillaceae; g__Bacillus; s__Bacillus_sp.
AJ846278.1.1477	d__Bacteria; p__Proteobacteria; c__Gammaproteobacteria; o__Pseudomonadales; f__Pseudomonadaceae; g__Pseudomonas; s__Pseudomonas_sp.
AJ846279.1.1468	d__Bacteria; p__Proteobacteria; c__Gammaproteobacteria; o__Pseudomonadales; f__Pseudomonadaceae; g__Pseudomonas; s__Pseudomonas_sp.
AJ846280.1.1476	d__Bacteria; p__Proteobacteria; c__Gammaproteobacteria; o__Pseudomonadales; f__Pseudomonadaceae; g__Pseudomonas; s__Pseudomonas_sp.
AJ846282.1.1469	d__Bacteria; p__Proteobacteria; c__Gammaproteobacteria; o__Pseudomonadales; f__Pseudomonadaceae; g__Pseudomonas; s__Pseudomonas_sp.
AJ846283.1.1475	d__Bacteria; p__Proteobacteria; c__Gammaproteobacteria; o__Pseudomonadales; f__Pseudomonadaceae; g__Pseudomonas; s__Pseudomonas_sp.
AJ846284.1.1473	d__Bacteria; p__Proteobacteria; c__Gammaproteobacteria; o__Pseudomonadales; f__Pseudomonadaceae; g__Pseudomonas; s__Pseudomonas_sp.
AJ846285.1.1474	d__Bacteria; p__Proteobacteria; c__Gammaproteobacteria; o__Pseudomonadales; f__Pseudomonadaceae; g__Pseudomonas; s__Pseudomonas_sp.
AJ846290.1.1484	d__Bacteria; p__Proteobacteria; c__Gammaproteobacteria; o__Pseudomonadales; f__Pseudomonadaceae; g__Pseudomonas; s__Pseudomonas_sp.
AJ846291.1.1503	d__Bacteria; p__Firmicutes; c__Bacilli; o__Exiguobacterales; f__Exiguobacteraceae; g__Exiguobacterium; s__Exiguobacterium_indicum
AJ846892.1.1367	d__Bacteria; p__Proteobacteria; c__Alphaproteobacteria; o__Rhizobiales; f__Rhizobiaceae; g__Allorhizobium-Neorhizobium-Pararhizobium-Rhizobium; s__Rhizobium_sp.
AJ846894.1.1369	d__Bacteria; p__Proteobacteria; c__Alphaproteobacteria; o__Rhizobiales; f__Rhizobiaceae; g__Neorhizobium; s__Rhizobium_vignae
AJ849976.1.1849	d__Eukaryota; p__Arthropoda; c__Insecta; o__Coleoptera; f__Coleoptera; g__Coleoptera; s__Platystomos_albinus
AJ849977.1.1844	d__Eukaryota; p__Arthropoda; c__Insecta; o__Coleoptera; f__Coleoptera; g__Coleoptera; s__Choragus_sheppardi
AJ849980.1.1855	d__Eukaryota; p__Arthropoda; c__Insecta; o__Coleoptera; f__Coleoptera; g__Coleoptera; s__Attelabus_nitens
AJ849982.1.1799	d__Eukaryota; p__Arthropoda; c__Insecta; o__Coleoptera; f__Coleoptera; g__Coleoptera; s__Tatianaerhynchites_aequatus
AJ849986.1.1834	d__Eukaryota; p__Arthropoda; c__Insecta; o__Coleoptera; f__Coleoptera; g__Coleoptera; s__Antliarhinus_sp.
AJ849987.1.1932	d__Eukaryota; p__Arthropoda; c__Insecta; o__Coleoptera; f__Coleoptera; g__Coleoptera; s__Brentus_anchorago
AJ849988.1.1847	d__Eukaryota; p__Arthropoda; c__Insecta; o__Coleoptera; f__Coleoptera; g__Coleoptera; s__Nemocephalus_guatemalensis
AJ849992.1.1839	d__Eukaryota; p__Arthropoda; c__Insecta; o__Coleoptera; f__Coleoptera; g__Coleoptera; s__Anthonomus_pedicularius
AJ849994.1.1840	d__Eukaryota; p__Arthropoda; c__Insecta; o__Coleoptera; f__Coleoptera; g__Coleoptera; s__Bagous_puncticollis
AJ849995.1.1879	d__Eukaryota; p__Arthropoda; c__Insecta; o__Coleoptera; f__Coleoptera; g__Coleoptera; s__Brachycerus_muricatus
AJ849999.1.1836	d__Eukaryota; p__Arthropoda; c__Insecta; o__Coleoptera; f__Coleoptera; g__Coleoptera; s__Cionus_scrophulariae
AJ850001.1.1835	d__Eukaryota; p__Arthropoda; c__Insecta; o__Coleoptera; f__Coleoptera; g__Coleoptera; s__Rhyncolus_sp.
AJ850006.1.1847	d__Eukaryota; p__Arthropoda; c__Insecta; o__Coleoptera; f__Coleoptera; g__Coleoptera; s__Otiorhynchus_ligneus
AJ850007.1.1835	d__Eukaryota; p__Arthropoda; c__Insecta; o__Coleoptera; f__Coleoptera; g__Coleoptera; s__Pissodes_castaneus
AJ850010.1.1845	d__Eukaryota; p__Arthropoda; c__Insecta; o__Coleoptera; f__Coleoptera; g__Coleoptera; s__Cryptobathys_sp.
AJ850011.1.1832	d__Eukaryota; p__Arthropoda; c__Insecta; o__Coleoptera; f__Coleoptera; g__Coleoptera; s__Dorytomus_rufatus
AJ850012.1.1844	d__Eukaryota; p__Arthropoda; c__Insecta; o__Coleoptera; f__Coleoptera; g__Coleoptera; s__Euophryum_confine
AJ850017.1.1928	d__Eukaryota; p__Arthropoda; c__Insecta; o__Coleoptera; f__Coleoptera; g__Coleoptera; s__Metamasius_hemipterus
AJ850018.1.1908	d__Eukaryota; p__Arthropoda; c__Insecta; o__Coleoptera; f__Coleoptera; g__Coleoptera; s__Rhynchophorus_palmarum
AJ850019.1.1953	d__Eukaryota; p__Arthropoda; c__Insecta; o__Coleoptera; f__Coleoptera; g__Coleoptera; s__Rhinostomus_barbirostris
AJ850021.1.1927	d__Eukaryota; p__Arthropoda; c__Insecta; o__Coleoptera; f__Coleoptera; g__Coleoptera; s__Sitophilus_zeamais
AJ850022.1.1833	d__Eukaryota; p__Arthropoda; c__Insecta; o__Coleoptera; f__Coleoptera; g__Coleoptera; s__Raymondionymus_marqueti
AJ850023.1.1853	d__Eukaryota; p__Arthropoda; c__Insecta; o__Coleoptera; f__Coleoptera; g__Coleoptera; s__Tanysphyrus_lemnae
AJ850025.1.1836	d__Eukaryota; p__Arthropoda; c__Insecta; o__Coleoptera; f__Coleoptera; g__Coleoptera; s__Procas_granulicollis
AJ850026.1.1836	d__Eukaryota; p__Arthropoda; c__Insecta; o__Coleoptera; f__Coleoptera; g__Coleoptera; s__Thryogenes_nereis
AJ850028.1.1840	d__Eukaryota; p__Arthropoda; c__Insecta; o__Coleoptera; f__Coleoptera; g__Coleoptera; s__Microcerus_fallax
AJ850029.1.1842	d__Eukaryota; p__Arthropoda; c__Insecta; o__Coleoptera; f__Coleoptera; g__Coleoptera; s__Corimalia_tamarisci
AJ850033.1.1823	d__Eukaryota; p__Arthropoda; c__Insecta; o__Coleoptera; f__Coleoptera; g__Coleoptera; s__Doydirhynchus_austriacus
AJ850035.1.1982	d__Eukaryota; p__Arthropoda; c__Insecta; o__Coleoptera; f__Coleoptera; g__Coleoptera; s__Euplatypus_hintzi
AJ850036.1.1961	d__Eukaryota; p__Arthropoda; c__Insecta; o__Coleoptera; f__Coleoptera; g__Coleoptera; s__Platypus_cylindrus
AJ850037.1.2101	d__Eukaryota; p__Arthropoda; c__Insecta; o__Coleoptera; f__Coleoptera; g__Coleoptera; s__Tesserocerus_dewalquei
AJ850038.1.1854	d__Eukaryota; p__Arthropoda; c__Insecta; o__Coleoptera; f__Coleoptera; g__Coleoptera; s__Xyleborinus_saxesenii
AJ850040.1.1839	d__Eukaryota; p__Arthropoda; c__Insecta; o__Coleoptera; f__Coleoptera; g__Coleoptera; s__Ips_acuminatus
AJ850042.1.1900	d__Eukaryota; p__Arthropoda; c__Insecta; o__Coleoptera; f__Coleoptera; g__Coleoptera; s__Phloeotribus_rhododactylus
AJ850043.1.1864	d__Eukaryota; p__Arthropoda; c__Insecta; o__Coleoptera; f__Coleoptera; g__Coleoptera; s__Scolytus_multistriatus
AJ850044.1.1835	d__Eukaryota; p__Arthropoda; c__Insecta; o__Coleoptera; f__Coleoptera; g__Coleoptera; s__Tomicus_piniperda
AJ850045.1.1843	d__Eukaryota; p__Arthropoda; c__Insecta; o__Coleoptera; f__Coleoptera; g__Coleoptera; s__Xyleborus_dispar
AJ850047.1.1905	d__Eukaryota; p__Arthropoda; c__Insecta; o__Coleoptera; f__Coleoptera; g__Coleoptera; s__Hylesinopsis_sp.
AJ850050.1.1832	d__Eukaryota; p__Arthropoda; c__Insecta; o__Coleoptera; f__Coleoptera; g__Coleoptera; s__Orchestes_quercus
AJ850091.1.1437	d__Bacteria; p__Bdellovibrionota; c__Bdellovibrionia; o__Bdellovibrionales; f__Bdellovibrionaceae; g__Bdellovibrio; s__uncultured_delta
AJ852526.1.1819	d__Eukaryota; p__Mucoromycota; c__Glomeromycetes; o__Glomerales; f__Glomeraceae; g__Rhizophagus; s__Rhizophagus_intraradices
AJ852527.1.1716	d__Eukaryota; p__Mucoromycota; c__Glomeromycetes; o__Glomerales; f__Glomeraceae; g__Rhizophagus; s__Rhizophagus_sp.
AJ852529.1.1741	d__Eukaryota; p__Mucoromycota; c__Glomeromycetes; o__Glomerales; f__Glomeraceae; g__Rhizophagus; s__Glomus_sp.
AJ852597.1.1778	d__Eukaryota; p__Mucoromycota; c__Glomeromycetes; o__Glomerales; f__Glomeraceae; g__Rhizophagus; s__Rhizophagus_clarus
AJ852598.1.1796	d__Eukaryota; p__Mucoromycota; c__Glomeromycetes; o__Glomerales; f__Claroideoglomeraceae; g__Claroideoglomus; s__Claroideoglomus_etunicatum
AJ852599.1.1762	d__Eukaryota; p__Mucoromycota; c__Glomeromycetes; o__Diversisporales; f__Gigasporaceae; g__Gigaspora; s__Gigaspora_albida
AJ852603.1.1739	d__Eukaryota; p__Mucoromycota; c__Glomeromycetes; o__Diversisporales; f__Gigasporaceae; g__Gigaspora; s__Gigaspora_margarita
AJ852605.1.1745	d__Eukaryota; p__Mucoromycota; c__Glomeromycetes; o__Diversisporales; f__Gigasporaceae; g__Gigaspora; s__Gigaspora_margarita
AJ852608.1.1731	d__Eukaryota; p__Mucoromycota; c__Glomeromycetes; o__Diversisporales; f__Gigasporaceae; g__Gigaspora; s__Gigaspora_rosea
AJ853446.1.1753	d__Eukaryota; p__Phragmoplastophyta; c__Zygnematophyceae; o__Zygnematophyceae; f__Zygnematophyceae; g__Zygnematophyceae; s__Actinotaenium_silvae-nigrae
AJ853447.1.1753	d__Eukaryota; p__Phragmoplastophyta; c__Zygnematophyceae; o__Zygnematophyceae; f__Zygnematophyceae; g__Zygnematophyceae; s__Mougeotia_sp.
AJ853450.1.1758	d__Eukaryota; p__Phragmoplastophyta; c__Zygnematophyceae; o__Zygnematophyceae; f__Zygnematophyceae; g__Zygnematophyceae; s__Zygnema_pseudogedeanum
AJ853496.1.1544	d__Bacteria; p__Proteobacteria; c__Gammaproteobacteria; o__Burkholderiales; f__Rhodocyclaceae; g__Dechlorobacter; s__uncultured_bacterium
AJ853498.1.1482	d__Bacteria; p__Bacteroidota; c__Bacteroidia; o__Bacteroidales; f__Dysgonomonadaceae; g__Proteiniphilum; s__uncultured_bacterium
AJ853503.1.1447	d__Bacteria; p__Bacteroidota; c__Bacteroidia; o__Bacteroidales; f__Marinilabiliaceae; g__Marinilabiliaceae; s__uncultured_bacterium
AJ853512.1.1443	d__Bacteria; p__Bacteroidota; c__Bacteroidia; o__Flavobacteriales; f__Weeksellaceae; g__Moheibacter; s__uncultured_bacterium
AJ853513.1.1531	d__Bacteria; p__Patescibacteria; c__Dojkabacteria; o__Dojkabacteria; f__Dojkabacteria; g__Dojkabacteria; s__uncultured_bacterium
AJ853514.1.1424	d__Bacteria; p__Patescibacteria; c__Parcubacteria; o__GWB1-42-6; f__GWB1-42-6; g__GWB1-42-6; s__uncultured_bacterium
AJ853517.1.1420	d__Bacteria; p__Deinococcota; c__Deinococci; o__Deinococcales; f__Trueperaceae; g__Truepera; s__uncultured_bacterium
AJ853520.1.1455	d__Bacteria; p__Proteobacteria; c__Gammaproteobacteria; o__Burkholderiales; f__Burkholderiaceae; g__Lautropia; s__uncultured_bacterium
AJ853521.1.1461	d__Bacteria; p__Firmicutes; c__Clostridia; o__Clostridia; f__Hungateiclostridiaceae; g__Fastidiosipila; s__uncultured_bacterium
AJ853525.1.1427	d__Bacteria; p__Firmicutes; c__Bacilli; o__Acholeplasmatales; f__Acholeplasmataceae; g__Acholeplasma; s__uncultured_bacterium
AJ853527.1.1515	d__Bacteria; p__Verrucomicrobiota; c__Kiritimatiellae; o__WCHB1-41; f__WCHB1-41; g__WCHB1-41; s__uncultured_bacterium
AJ853528.1.1452	d__Bacteria; p__Patescibacteria; c__Parcubacteria; o__Parcubacteria; f__Parcubacteria; g__Parcubacteria; s__uncultured_bacterium
AJ853529.1.1462	d__Bacteria; p__Firmicutes; c__Dethiobacteria; o__Dethiobacterales; f__Dethiobacteraceae; g__Candidatus_Contubernalis; s__uncultured_bacterium
AJ853530.1.1407	d__Bacteria; p__Patescibacteria; c__Saccharimonadia; o__Saccharimonadales; f__Saccharimonadales; g__Saccharimonadales; s__uncultured_bacterium
AJ853532.1.1476	d__Bacteria; p__Firmicutes; c__Bacilli; o__Bacillales; f__Bacillaceae; g__Bacillus; s__uncultured_bacterium
AJ853533.1.1468	d__Bacteria; p__Firmicutes; c__D8A-2; o__D8A-2; f__D8A-2; g__D8A-2; s__uncultured_bacterium
AJ853536.1.1453	d__Bacteria; p__Bacteroidota; c__Bacteroidia; o__Bacteroidales; f__Paludibacteraceae; g__uncultured; s__uncultured_bacterium
AJ853538.1.1460	d__Bacteria; p__Proteobacteria; c__Gammaproteobacteria; o__Cellvibrionales; f__Cellvibrionaceae; g__Aestuariicella; s__uncultured_bacterium
AJ853542.1.1476	d__Bacteria; p__Proteobacteria; c__Gammaproteobacteria; o__Pseudomonadales; f__Pseudomonadaceae; g__Thiopseudomonas; s__uncultured_bacterium
AJ853543.1.1485	d__Bacteria; p__Actinobacteriota; c__WCHB1-81; o__WCHB1-81; f__WCHB1-81; g__WCHB1-81; s__uncultured_bacterium
AJ853551.1.1474	d__Bacteria; p__Cloacimonadota; c__Cloacimonadia; o__Cloacimonadales; f__Cloacimonadaceae; g__W5; s__uncultured_bacterium
AJ853561.1.1452	d__Bacteria; p__Firmicutes; c__Dethiobacteria; o__Dethiobacterales; f__Dethiobacteraceae; g__uncultured; s__uncultured_bacterium
AJ853564.1.1453	d__Bacteria; p__Bacteroidota; c__Bacteroidia; o__Bacteroidales; f__Dysgonomonadaceae; g__uncultured; s__uncultured_bacterium
AJ853566.1.1402	d__Bacteria; p__Patescibacteria; c__Gracilibacteria; o__JGI_0000069-P22; f__JGI_0000069-P22; g__JGI_0000069-P22; s__uncultured_bacterium
AJ853567.1.1495	d__Bacteria; p__Verrucomicrobiota; c__Verrucomicrobiae; o__Pedosphaerales; f__Pedosphaeraceae; g__DEV114; s__uncultured_bacterium
AJ853569.1.1469	d__Bacteria; p__Cloacimonadota; c__Cloacimonadia; o__Cloacimonadales; f__GZKB75; g__GZKB75; s__uncultured_bacterium
AJ853573.1.1471	d__Bacteria; p__Cloacimonadota; c__Cloacimonadia; o__Cloacimonadales; f__Cloacimonadaceae; g__Candidatus_Cloacimonas; s__uncultured_bacterium
AJ853574.1.1393	d__Bacteria; p__Patescibacteria; c__Parcubacteria; o__Candidatus_Campbellbacteria; f__Candidatus_Campbellbacteria; g__Candidatus_Campbellbacteria; s__uncultured_bacterium
AJ853585.1.1447	d__Bacteria; p__Bacteroidota; c__Bacteroidia; o__Flavobacteriales; f__Flavobacteriaceae; g__Aequorivita; s__uncultured_bacterium
AJ853587.1.1444	d__Bacteria; p__Cyanobacteria; c__Vampirivibrionia; o__Gastranaerophilales; f__Gastranaerophilales; g__Gastranaerophilales; s__uncultured_bacterium
AJ853590.1.1443	d__Bacteria; p__Bacteroidota; c__Bacteroidia; o__Flavobacteriales; f__Weeksellaceae; g__Moheibacter; s__uncultured_bacterium
AJ853592.1.1478	d__Bacteria; p__Firmicutes; c__Bacilli; o__Desulfuribacillales; f__Desulfuribacillaceae; g__Desulfuribacillus; s__uncultured_bacterium
AJ853599.1.1444	d__Bacteria; p__Firmicutes; c__Clostridia; o__Clostridia; f__Hungateiclostridiaceae; g__uncultured; s__uncultured_bacterium
AJ853601.1.1458	d__Bacteria; p__Proteobacteria; c__Gammaproteobacteria; o__Ectothiorhodospirales; f__Thioalkalispiraceae; g__Thioalkalispira-Sulfurivermis; s__uncultured_bacterium
AJ853603.1.1405	d__Bacteria; p__Patescibacteria; c__Gracilibacteria; o__JGI_0000069-P22; f__JGI_0000069-P22; g__JGI_0000069-P22; s__uncultured_bacterium
AJ853604.1.1483	d__Bacteria; p__Firmicutes; c__Limnochordia; o__MBA03; f__MBA03; g__MBA03; s__uncultured_bacterium
AJ853606.1.1468	d__Bacteria; p__Cloacimonadota; c__Cloacimonadia; o__Cloacimonadales; f__GZKB75; g__GZKB75; s__uncultured_bacterium
AJ853609.1.1458	d__Bacteria; p__Proteobacteria; c__Gammaproteobacteria; o__Burkholderiales; f__Rhodocyclaceae; g__Thauera; s__uncultured_bacterium
AJ853611.1.1448	d__Bacteria; p__Bacteroidota; c__Bacteroidia; o__Sphingobacteriales; f__Lentimicrobiaceae; g__Lentimicrobium; s__uncultured_bacterium
AJ853614.1.1455	d__Bacteria; p__Proteobacteria; c__Gammaproteobacteria; o__Burkholderiales; f__Comamonadaceae; g__Simplicispira; s__uncultured_bacterium
AJ853615.1.1557	d__Bacteria; p__Patescibacteria; c__ABY1; o__Candidatus_Falkowbacteria; f__Candidatus_Falkowbacteria; g__Candidatus_Falkowbacteria; s__uncultured_bacterium
AJ853616.1.1447	d__Bacteria; p__Bacteroidota; c__Bacteroidia; o__Bacteroidales; f__GZKB124; g__GZKB124; s__uncultured_bacterium
AJ853621.1.1436	d__Bacteria; p__Firmicutes; c__Clostridia; o__Clostridia_vadinBB60_group; f__Clostridia_vadinBB60_group; g__Clostridia_vadinBB60_group; s__uncultured_bacterium
AJ853628.1.1472	d__Bacteria; p__Actinobacteriota; c__WCHB1-81; o__WCHB1-81; f__WCHB1-81; g__WCHB1-81; s__uncultured_bacterium
AJ853630.1.1444	d__Bacteria; p__Firmicutes; c__Incertae_Sedis; o__DTU014; f__DTU014; g__DTU014; s__uncultured_bacterium
AJ853737.1.1552	d__Bacteria; p__Firmicutes; c__Bacilli; o__Bacillales; f__Bacillaceae; g__Bacillus; s__Bacillus_cereus
AJ853891.1.1513	d__Bacteria; p__Proteobacteria; c__Gammaproteobacteria; o__Enterobacterales; f__Enterobacteriaceae; g__Enterobacter; s__Enterobacter_ludwigii
AJ853908.1.1476	d__Bacteria; p__Actinobacteriota; c__Actinobacteria; o__Micrococcales; f__Microbacteriaceae; g__Microbacterium; s__Microbacterium_xylanilyticum
AJ853910.1.1437	d__Bacteria; p__Actinobacteriota; c__Actinobacteria; o__Micrococcales; f__Microbacteriaceae; g__Microbacterium; s__Microbacterium_maritypicum
AJ854055.1.1486	d__Bacteria; p__Actinobacteriota; c__Actinobacteria; o__Corynebacteriales; f__Nocardiaceae; g__Rhodococcus; s__Rhodococcus_triatomae
AJ854057.1.1483	d__Bacteria; p__Actinobacteriota; c__Actinobacteria; o__Corynebacteriales; f__Nocardiaceae; g__Nocardia; s__Nocardia_elegans
AJ854062.27.1505	d__Bacteria; p__Proteobacteria; c__Gammaproteobacteria; o__Enterobacterales; f__Yersiniaceae; g__Serratia; s__Serratia_ureilytica
AJ854063.1.1534	d__Bacteria; p__Proteobacteria; c__Gammaproteobacteria; o__Enterobacterales; f__Enterobacteriaceae; g__Enterobacter; s__Enterobacter_nickellidurans
AJ854111.1.1242	d__Bacteria; p__Proteobacteria; c__Alphaproteobacteria; o__Rhizobiales; f__Hyphomicrobiaceae; g__Hyphomicrobium; s__Hyphomicrobium_denitrificans
AJ854484.1.1480	d__Bacteria; p__Firmicutes; c__Bacilli; o__Lactobacillales; f__Catellicoccaceae; g__Catellicoccus; s__Catellicoccus_marimammalium
AJ863152.1.1444	d__Bacteria; p__Proteobacteria; c__Alphaproteobacteria; o__Rhodospirillales; f__Magnetospirillaceae; g__Magnetospirillum; s__Magnetospirillum_sp.
AJ863157.1.1460	d__Bacteria; p__Proteobacteria; c__Magnetococcia; o__Magnetococcales; f__Magnetococcaceae; g__Magnetococcus; s__uncultured_Magnetococcus
AJ863164.1.1506	d__Bacteria; p__Actinobacteriota; c__Actinobacteria; o__Micrococcales; f__Cellulomonadaceae; g__Cellulomonas; s__Cellulomonas_bogoriensis
AJ863173.1.1480	d__Bacteria; p__Latescibacterota; c__Latescibacterota; o__Latescibacterota; f__Latescibacterota; g__Latescibacterota; s__uncultured_bacterium
AJ863179.1.1477	d__Bacteria; p__Firmicutes; c__Bacilli; o__Bacillales; f__Planococcaceae; g__Paenisporosarcina; s__uncultured_bacterium
AJ863186.1.1467	d__Bacteria; p__Actinobacteriota; c__Thermoleophilia; o__Solirubrobacterales; f__67-14; g__67-14; s__uncultured_bacterium
AJ863189.1.1467	d__Bacteria; p__Actinobacteriota; c__Thermoleophilia; o__Gaiellales; f__uncultured; g__uncultured; s__uncultured_bacterium
AJ863190.1.1442	d__Bacteria; p__Actinobacteriota; c__MB-A2-108; o__MB-A2-108; f__MB-A2-108; g__MB-A2-108; s__uncultured_bacterium
AJ863192.1.1447	d__Bacteria; p__Actinobacteriota; c__Acidimicrobiia; o__Actinomarinales; f__Actinomarinales; g__Actinomarinales; s__uncultured_bacterium
AJ863193.1.1469	d__Bacteria; p__Actinobacteriota; c__Thermoleophilia; o__Solirubrobacterales; f__Solirubrobacteraceae; g__Solirubrobacter; s__uncultured_bacterium
AJ863196.1.1447	d__Bacteria; p__Actinobacteriota; c__Acidimicrobiia; o__Microtrichales; f__Ilumatobacteraceae; g__uncultured; s__uncultured_bacterium
AJ863212.1.1473	d__Bacteria; p__Acidobacteriota; c__Vicinamibacteria; o__Vicinamibacterales; f__Vicinamibacteraceae; g__Vicinamibacteraceae; s__uncultured_bacterium
AJ863217.1.1480	d__Bacteria; p__Acidobacteriota; c__Subgroup_25; o__Subgroup_25; f__Subgroup_25; g__Subgroup_25; s__uncultured_bacterium
AJ863228.1.1478	d__Bacteria; p__Latescibacterota; c__Latescibacterota; o__Latescibacterota; f__Latescibacterota; g__Latescibacterota; s__uncultured_bacterium
AJ863229.1.1465	d__Bacteria; p__Firmicutes; c__Bacilli; o__Paenibacillales; f__Paenibacillaceae; g__Paenibacillus; s__uncultured_bacterium
AJ863234.1.1471	d__Bacteria; p__Actinobacteriota; c__Thermoleophilia; o__Gaiellales; f__uncultured; g__uncultured; s__uncultured_bacterium
AJ863237.1.1446	d__Bacteria; p__Actinobacteriota; c__Acidimicrobiia; o__Microtrichales; f__Ilumatobacteraceae; g__uncultured; s__uncultured_bacterium
AJ863240.1.1444	d__Bacteria; p__Abditibacteriota; c__Abditibacteria; o__Abditibacteriales; f__Abditibacteriaceae; g__Abditibacterium; s__uncultured_bacterium
AJ863245.1.1448	d__Bacteria; p__Verrucomicrobiota; c__Verrucomicrobiae; o__Chthoniobacterales; f__Xiphinematobacteraceae; g__Candidatus_Xiphinematobacter; s__uncultured_bacterium
AJ863252.1.1485	d__Bacteria; p__Nitrospirota; c__Nitrospiria; o__Nitrospirales; f__Nitrospiraceae; g__Nitrospira; s__uncultured_bacterium
AJ863255.1.1445	d__Bacteria; p__Bacteroidota; c__Bacteroidia; o__Cytophagales; f__Microscillaceae; g__uncultured; s__uncultured_bacterium
AJ863256.1.1454	d__Bacteria; p__Bacteroidota; c__Bacteroidia; o__Chitinophagales; f__Chitinophagaceae; g__Flaviaesturariibacter; s__uncultured_bacterium
AJ863258.1.1476	d__Bacteria; p__Acidobacteriota; c__Vicinamibacteria; o__Vicinamibacterales; f__Vicinamibacteraceae; g__Vicinamibacteraceae; s__uncultured_bacterium
AJ863259.1.1473	d__Bacteria; p__Acidobacteriota; c__Vicinamibacteria; o__Vicinamibacterales; f__Vicinamibacteraceae; g__Vicinamibacteraceae; s__uncultured_bacterium
AJ863264.1.1473	d__Bacteria; p__Acidobacteriota; c__Vicinamibacteria; o__Vicinamibacterales; f__Vicinamibacteraceae; g__Vicinamibacteraceae; s__uncultured_bacterium
AJ863265.1.1408	d__Bacteria; p__Proteobacteria; c__Alphaproteobacteria; o__Rhizobiales; f__Xanthobacteraceae; g__uncultured; s__uncultured_bacterium
AJ863278.1.1467	d__Bacteria; p__Proteobacteria; c__Gammaproteobacteria; o__Xanthomonadales; f__Xanthomonadaceae; g__Lysobacter; s__uncultured_bacterium
AJ863290.1.1477	d__Bacteria; p__Bdellovibrionota; c__Oligoflexia; o__0319-6G20; f__0319-6G20; g__0319-6G20; s__uncultured_bacterium
AJ863291.1.1470	d__Bacteria; p__Firmicutes; c__Bacilli; o__Paenibacillales; f__Paenibacillaceae; g__Paenibacillus; s__uncultured_bacterium
AJ863294.1.1465	d__Bacteria; p__Firmicutes; c__Bacilli; o__Paenibacillales; f__Paenibacillaceae; g__Paenibacillus; s__uncultured_bacterium
AJ863305.1.1470	d__Bacteria; p__Firmicutes; c__Bacilli; o__Paenibacillales; f__Paenibacillaceae; g__Paenibacillus; s__uncultured_bacterium
AJ863328.1.1406	d__Bacteria; p__Proteobacteria; c__Alphaproteobacteria; o__Caulobacterales; f__Caulobacteraceae; g__uncultured; s__uncultured_bacterium
AJ863335.1.1453	d__Bacteria; p__Proteobacteria; c__Gammaproteobacteria; o__Burkholderiales; f__Oxalobacteraceae; g__Noviherbaspirillum; s__uncultured_bacterium
AJ863337.1.1459	d__Bacteria; p__Proteobacteria; c__Gammaproteobacteria; o__Xanthomonadales; f__Rhodanobacteraceae; g__Chujaibacter; s__uncultured_bacterium
AJ863348.1.1473	d__Bacteria; p__Firmicutes; c__Bacilli; o__Bacillales; f__Bacillaceae; g__Bacillus; s__uncultured_bacterium
AJ863356.1.1473	d__Bacteria; p__Firmicutes; c__Bacilli; o__Bacillales; f__Bacillaceae; g__Bacillus; s__uncultured_bacterium
AJ863357.1.1436	d__Bacteria; p__Firmicutes; c__Clostridia; o__Clostridia; f__Hungateiclostridiaceae; g__Ruminiclostridium; s__uncultured_bacterium
AJ863366.1.1456	d__Bacteria; p__Bacteroidota; c__Bacteroidia; o__Chitinophagales; f__Chitinophagaceae; g__Chitinophaga; s__uncultured_bacterium
AJ863370.1.1411	d__Bacteria; p__Proteobacteria; c__Alphaproteobacteria; o__Sphingomonadales; f__Sphingomonadaceae; g__Altererythrobacter; s__uncultured_bacterium
AJ863373.1.1403	d__Bacteria; p__Proteobacteria; c__Alphaproteobacteria; o__Rhizobiales; f__Rhizobiaceae; g__Allorhizobium-Neorhizobium-Pararhizobium-Rhizobium; s__uncultured_bacterium
AJ863377.1.1406	d__Bacteria; p__Proteobacteria; c__Alphaproteobacteria; o__Rhizobiales; f__Devosiaceae; g__Devosia; s__uncultured_bacterium
AJ863378.1.1457	d__Bacteria; p__Proteobacteria; c__Gammaproteobacteria; o__Burkholderiales; f__Oxalobacteraceae; g__Noviherbaspirillum; s__uncultured_bacterium
AJ863381.1.1455	d__Bacteria; p__Proteobacteria; c__Gammaproteobacteria; o__Burkholderiales; f__Comamonadaceae; g__Acidovorax; s__uncultured_bacterium
AJ863414.1.1453	d__Bacteria; p__Proteobacteria; c__Gammaproteobacteria; o__Burkholderiales; f__Oxalobacteraceae; g__Massilia; s__uncultured_bacterium
AJ863415.1.1469	d__Bacteria; p__Proteobacteria; c__Gammaproteobacteria; o__Xanthomonadales; f__Xanthomonadaceae; g__Thermomonas; s__uncultured_bacterium
AJ863416.1.1469	d__Bacteria; p__Proteobacteria; c__Gammaproteobacteria; o__Xanthomonadales; f__Xanthomonadaceae; g__Thermomonas; s__uncultured_bacterium
AJ863432.1.1460	d__Bacteria; p__Proteobacteria; c__Gammaproteobacteria; o__Burkholderiales; f__Rhodocyclaceae; g__Ferribacterium; s__uncultured_bacterium
AJ863515.1.1412	d__Bacteria; p__Bacteroidota; c__Bacteroidia; o__Bacteroidales; f__Barnesiellaceae; g__uncultured; s__uncultured_bacterium
AJ863516.1.1392	d__Bacteria; p__Firmicutes; c__Clostridia; o__Monoglobales; f__Monoglobaceae; g__Monoglobus; s__uncultured_bacterium
AJ863518.1.1386	d__Bacteria; p__Firmicutes; c__Clostridia; o__Lachnospirales; f__Lachnospiraceae; g__Lachnospiraceae_NK4A136_group; s__uncultured_bacterium
AJ863519.1.1386	d__Bacteria; p__Firmicutes; c__Clostridia; o__Lachnospirales; f__Lachnospiraceae; g__Lachnospiraceae_UCG-008; s__uncultured_bacterium
AJ863529.1.1393	d__Bacteria; p__Firmicutes; c__Clostridia; o__Lachnospirales; f__Lachnospiraceae; g__Lachnospiraceae_NK4A136_group; s__uncultured_bacterium
AJ863530.1.1388	d__Bacteria; p__Firmicutes; c__Clostridia; o__Lachnospirales; f__Lachnospiraceae; g__Lachnospiraceae_NK4A136_group; s__uncultured_bacterium
AJ863531.1.1386	d__Bacteria; p__Firmicutes; c__Clostridia; o__Lachnospirales; f__Lachnospiraceae; g__Fusicatenibacter; s__uncultured_bacterium
AJ863533.1.1388	d__Bacteria; p__Firmicutes; c__Clostridia; o__Lachnospirales; f__Lachnospiraceae; g__uncultured; s__uncultured_bacterium
AJ863534.1.1386	d__Bacteria; p__Firmicutes; c__Clostridia; o__Christensenellales; f__Christensenellaceae; g__Christensenellaceae_R-7_group; s__uncultured_bacterium
AJ863536.1.1385	d__Bacteria; p__Firmicutes; c__Clostridia; o__Lachnospirales; f__Lachnospiraceae; g__Lachnospiraceae_NK4A136_group; s__uncultured_bacterium
AJ863539.1.1389	d__Bacteria; p__Firmicutes; c__Clostridia; o__Lachnospirales; f__Lachnospiraceae; g__Lachnospiraceae_NK4A136_group; s__uncultured_bacterium
AJ863540.1.1386	d__Bacteria; p__Firmicutes; c__Clostridia; o__Lachnospirales; f__Lachnospiraceae; g__Lachnospiraceae_NK4A136_group; s__uncultured_bacterium
AJ863541.1.1384	d__Bacteria; p__Firmicutes; c__Clostridia; o__Clostridia_UCG-014; f__Clostridia_UCG-014; g__Clostridia_UCG-014; s__uncultured_bacterium
AJ863547.1.1388	d__Bacteria; p__Firmicutes; c__Clostridia; o__Lachnospirales; f__Lachnospiraceae; g__Lachnospiraceae_UCG-008; s__uncultured_bacterium
AJ863550.1.1393	d__Bacteria; p__Firmicutes; c__Clostridia; o__Christensenellales; f__Christensenellaceae; g__Christensenellaceae_R-7_group; s__uncultured_bacterium
AJ863555.1.1389	d__Bacteria; p__Firmicutes; c__Clostridia; o__Lachnospirales; f__Lachnospiraceae; g__Lachnospiraceae_NK4A136_group; s__uncultured_bacterium
AJ864462.30.1383	d__Bacteria; p__Proteobacteria; c__Alphaproteobacteria; o__Rhizobiales; f__Rhizobiaceae; g__Mesorhizobium; s__Mesorhizobium_thiogangeticum
AJ864468.30.1358	d__Bacteria; p__Proteobacteria; c__Alphaproteobacteria; o__Rhodobacterales; f__Rhodobacteraceae; g__Paracoccus; s__Paracoccus_versutus
AJ864469.30.1362	d__Bacteria; p__Proteobacteria; c__Alphaproteobacteria; o__Rhodobacterales; f__Rhodobacteraceae; g__Paracoccus; s__Paracoccus_bengalensis
AJ864470.30.1362	d__Bacteria; p__Proteobacteria; c__Gammaproteobacteria; o__Burkholderiales; f__Alcaligenaceae; g__Advenella; s__Advenella_mimigardefordensis
AJ864844.1.1473	d__Bacteria; p__Actinobacteriota; c__Actinobacteria; o__Micrococcales; f__Microbacteriaceae; g__Frigoribacterium; s__Clavibacter_sp.
AJ864850.1.1467	d__Bacteria; p__Bacteroidota; c__Bacteroidia; o__Flavobacteriales; f__Flavobacteriaceae; g__Flavobacterium; s__Flavobacterium_sp.
AJ864851.1.1468	d__Bacteria; p__Bacteroidota; c__Bacteroidia; o__Flavobacteriales; f__Flavobacteriaceae; g__Flavobacterium; s__Flavobacterium_sp.
AJ864857.1.1492	d__Bacteria; p__Proteobacteria; c__Gammaproteobacteria; o__Pseudomonadales; f__Pseudomonadaceae; g__Pseudomonas; s__Pseudomonas_sp.
AJ865469.1.1499	d__Bacteria; p__Firmicutes; c__Bacilli; o__Bacillales; f__Bacillaceae; g__Anaerobacillus; s__Anaerobacillus_arseniciselenatis
AJ865471.1.1438	d__Bacteria; p__Actinobacteriota; c__Actinobacteria; o__Micromonosporales; f__Micromonosporaceae; g__Actinoplanes; s__Actinoplanes_liguriensis
AJ865473.1.1483	d__Bacteria; p__Actinobacteriota; c__Actinobacteria; o__Micromonosporales; f__Micromonosporaceae; g__Actinoplanes; s__Actinoplanes_garbadinensis
AJ865861.1.1446	d__Bacteria; p__Actinobacteriota; c__Actinobacteria; o__Catenulisporales; f__Actinospicaceae; g__Actinospica; s__Actinospica_acidiphila
AJ865863.1.1444	d__Bacteria; p__Actinobacteriota; c__Actinobacteria; o__Catenulisporales; f__Actinospicaceae; g__Actinospica; s__Actinospica_robiniae
AJ867000.1.1548	d__Eukaryota; p__Diatomea; c__Bacillariophyceae; o__Bacillariophyceae; f__Bacillariophyceae; g__Nitzschia; s__Nitzschia_acicularis
AJ867015.1.1546	d__Eukaryota; p__Diatomea; c__Bacillariophyceae; o__Bacillariophyceae; f__Bacillariophyceae; g__Nitzschia; s__Nitzschia_pusilla
AJ867018.1.1553	d__Eukaryota; p__Diatomea; c__Bacillariophyceae; o__Bacillariophyceae; f__Bacillariophyceae; g__Bacillariophyceae; s__Nitzschia_dissipata
AJ867020.1.1557	d__Eukaryota; p__Diatomea; c__Bacillariophyceae; o__Bacillariophyceae; f__Bacillariophyceae; g__Nitzschia; s__Nitzschia_cf.
AJ867022.1.1546	d__Eukaryota; p__Diatomea; c__Bacillariophyceae; o__Bacillariophyceae; f__Bacillariophyceae; g__Nitzschia; s__Nitzschia_fonticola
AJ867023.1.1542	d__Eukaryota; p__Diatomea; c__Bacillariophyceae; o__Bacillariophyceae; f__Bacillariophyceae; g__Bacillariophyceae; s__Diadesmis_gallica
AJ867032.1.1495	d__Bacteria; p__Fusobacteriota; c__Fusobacteriia; o__Fusobacteriales; f__Fusobacteriaceae; g__Fusobacterium; s__Fusobacterium_mortiferum
AJ867033.1.1462	d__Bacteria; p__Fusobacteriota; c__Fusobacteriia; o__Fusobacteriales; f__Fusobacteriaceae; g__Fusobacterium; s__Fusobacterium_mortiferum
AJ867034.1.1455	d__Bacteria; p__Fusobacteriota; c__Fusobacteriia; o__Fusobacteriales; f__Fusobacteriaceae; g__Fusobacterium; s__Fusobacterium_necrogenes
AJ867035.1.1462	d__Bacteria; p__Fusobacteriota; c__Fusobacteriia; o__Fusobacteriales; f__Fusobacteriaceae; g__Fusobacterium; s__Fusobacterium_varium
AJ867037.1.1462	d__Bacteria; p__Fusobacteriota; c__Fusobacteriia; o__Fusobacteriales; f__Fusobacteriaceae; g__Fusobacterium; s__Fusobacterium_ulcerans
AJ867039.1.1455	d__Bacteria; p__Fusobacteriota; c__Fusobacteriia; o__Fusobacteriales; f__Fusobacteriaceae; g__Fusobacterium; s__Fusobacterium_necrophorum
AJ867040.1.1492	d__Bacteria; p__Fusobacteriota; c__Fusobacteriia; o__Fusobacteriales; f__Fusobacteriaceae; g__Fusobacterium; s__Fusobacterium_sp.
AJ867049.1.1500	d__Bacteria; p__Desulfobacterota; c__Desulfovibrionia; o__Desulfovibrionales; f__Desulfovibrionaceae; g__Bilophila; s__Bilophila_wadsworthia
AJ867277.1.1794	d__Eukaryota; p__Diatomea; c__Bacillariophyceae; o__Bacillariophyceae; f__Bacillariophyceae; g__Nitzschia; s__Nitzschia_amphibia
AJ867278.1.1787	d__Eukaryota; p__Diatomea; c__Bacillariophyceae; o__Bacillariophyceae; f__Bacillariophyceae; g__Nitzschia; s__Nitzschia_communis
AJ867279.1.1784	d__Eukaryota; p__Diatomea; c__Bacillariophyceae; o__Bacillariophyceae; f__Bacillariophyceae; g__Nitzschia; s__Nitzschia_sigma
AJ867280.1.1785	d__Eukaryota; p__Diatomea; c__Bacillariophyceae; o__Bacillariophyceae; f__Bacillariophyceae; g__Bacillariophyceae; s__Nitzschia_vitrea
AJ867488.1.911	d__Archaea; p__Crenarchaeota; c__Nitrososphaeria; o__Nitrosopumilales; f__Nitrosopumilaceae; g__Candidatus_Nitrosopumilus; s__uncultured_crenarchaeote
AJ867489.1.911	d__Archaea; p__Crenarchaeota; c__Nitrososphaeria; o__Nitrosopumilales; f__Nitrosopumilaceae; g__Candidatus_Nitrosopumilus; s__uncultured_crenarchaeote
AJ867630.1.1746	d__Eukaryota; p__Chytridiomycota; c__Chytridiomycetes; o__Gromochytriales; f__Gromochytriaceae; g__uncultured; s__uncultured_Chytridiomycota
AJ867633.1.1762	d__Eukaryota; p__Cercozoa; c__Glissomonadida; o__Glissomonadida; f__Glissomonadida; g__Heteromita; s__uncultured_Cercozoa
AJ867635.1.1756	d__Eukaryota; p__Basidiomycota; c__Microbotryomycetes; o__Kriegeriales; f__Camptobasidiaceae; g__Camptobasidium; s__uncultured_urediniomycete
AJ867636.1.1765	d__Eukaryota; p__Phragmoplastophyta; c__Embryophyta; o__Pinophyta; f__Pinophyta; g__Pinophyta; s__Pinus_environmental
AJ867648.1.1503	d__Bacteria; p__Cyanobacteria; c__Cyanobacteriia; o__Chloroplast; f__Chloroplast; g__Chloroplast; s__uncultured_phototrophic
AJ867651.1.1476	d__Bacteria; p__Cyanobacteria; c__Cyanobacteriia; o__Chloroplast; f__Chloroplast; g__Chloroplast; s__uncultured_phototrophic
AJ867654.1.1442	d__Bacteria; p__Cyanobacteria; c__Cyanobacteriia; o__Chloroplast; f__Chloroplast; g__Chloroplast; s__uncultured_phototrophic
AJ867655.1.1453	d__Bacteria; p__Cyanobacteria; c__Cyanobacteriia; o__Chloroplast; f__Chloroplast; g__Chloroplast; s__uncultured_phototrophic
AJ867657.1.1506	d__Bacteria; p__Proteobacteria; c__Gammaproteobacteria; o__Burkholderiales; f__Oxalobacteraceae; g__Massilia; s__uncultured_bacterium
AJ867659.1.1516	d__Bacteria; p__Proteobacteria; c__Gammaproteobacteria; o__Salinisphaerales; f__Solimonadaceae; g__uncultured; s__uncultured_bacterium
AJ867660.1.1523	d__Bacteria; p__Proteobacteria; c__Gammaproteobacteria; o__Burkholderiales; f__Comamonadaceae; g__Paucibacter; s__uncultured_bacterium
AJ867672.1.1485	d__Bacteria; p__Proteobacteria; c__Gammaproteobacteria; o__Burkholderiales; f__Oxalobacteraceae; g__Massilia; s__uncultured_bacterium
AJ867673.1.1493	d__Bacteria; p__Proteobacteria; c__Gammaproteobacteria; o__Burkholderiales; f__Oxalobacteraceae; g__[Aquaspirillum]_arcticum_group; s__uncultured_bacterium
AJ867674.1.1492	d__Bacteria; p__Proteobacteria; c__Gammaproteobacteria; o__Burkholderiales; f__Oxalobacteraceae; g__Massilia; s__uncultured_bacterium
AJ867675.1.1469	d__Bacteria; p__Proteobacteria; c__Gammaproteobacteria; o__Burkholderiales; f__Oxalobacteraceae; g__Glaciimonas; s__uncultured_bacterium
AJ867676.1.1479	d__Bacteria; p__Proteobacteria; c__Gammaproteobacteria; o__Burkholderiales; f__Oxalobacteraceae; g__Massilia; s__uncultured_bacterium
AJ867747.1.1537	d__Bacteria; p__Proteobacteria; c__Gammaproteobacteria; o__Xanthomonadales; f__Rhodanobacteraceae; g__Rhodanobacter; s__uncultured_bacterium
AJ867748.1.1481	d__Bacteria; p__Proteobacteria; c__Alphaproteobacteria; o__Acetobacterales; f__Acetobacteraceae; g__uncultured; s__uncultured_bacterium
AJ867848.1.1369	d__Bacteria; p__Proteobacteria; c__Gammaproteobacteria; o__Burkholderiales; f__Comamonadaceae; g__uncultured; s__Leptothrix_sp.
AJ867894.1.1476	d__Bacteria; p__Gemmatimonadota; c__Gemmatimonadetes; o__Gemmatimonadales; f__Gemmatimonadaceae; g__Gemmatimonas; s__uncultured_bacterium
AJ867896.1.1465	d__Bacteria; p__Armatimonadota; c__Armatimonadia; o__Armatimonadales; f__Armatimonadaceae; g__Armatimonas; s__uncultured_beta
AJ867899.1.1483	d__Bacteria; p__Proteobacteria; c__Gammaproteobacteria; o__Burkholderiales; f__Burkholderiaceae; g__Polynucleobacter; s__uncultured_beta
AJ867900.1.1487	d__Bacteria; p__Proteobacteria; c__Gammaproteobacteria; o__Burkholderiales; f__Comamonadaceae; g__Polaromonas; s__uncultured_beta
AJ867901.1.1483	d__Bacteria; p__Proteobacteria; c__Gammaproteobacteria; o__Burkholderiales; f__Oxalobacteraceae; g__Actimicrobium; s__uncultured_beta
AJ867903.1.1455	d__Bacteria; p__Proteobacteria; c__Alphaproteobacteria; o__Paracaedibacterales; f__Paracaedibacteraceae; g__uncultured; s__uncultured_Alphaproteobacteria
AJ867904.1.1499	d__Bacteria; p__Proteobacteria; c__Gammaproteobacteria; o__Burkholderiales; f__Neisseriaceae; g__uncultured; s__uncultured_beta
AJ867905.1.1527	d__Bacteria; p__Proteobacteria; c__Gammaproteobacteria; o__Burkholderiales; f__Comamonadaceae; g__Rhodoferax; s__uncultured_beta
AJ867906.1.1523	d__Bacteria; p__Proteobacteria; c__Gammaproteobacteria; o__Burkholderiales; f__Alcaligenaceae; g__GKS98_freshwater_group; s__uncultured_beta
AJ867908.1.1552	d__Bacteria; p__Verrucomicrobiota; c__Verrucomicrobiae; o__Opitutales; f__Opitutaceae; g__Cephaloticoccus; s__uncultured_bacterium
AJ867909.1.1477	d__Bacteria; p__Proteobacteria; c__Alphaproteobacteria; o__Rhizobiales; f__Beijerinckiaceae; g__FukuN57; s__uncultured_Alphaproteobacteria
AJ867910.1.1695	d__Bacteria; p__Cyanobacteria; c__Cyanobacteriia; o__Chloroplast; f__Chloroplast; g__Chloroplast; s__uncultured_prokaryote
AJ867911.1.1523	d__Bacteria; p__Proteobacteria; c__Gammaproteobacteria; o__Burkholderiales; f__Comamonadaceae; g__Limnohabitans; s__uncultured_beta
AJ867912.1.1482	d__Bacteria; p__Proteobacteria; c__Gammaproteobacteria; o__Burkholderiales; f__Comamonadaceae; g__Limnohabitans; s__uncultured_beta
AJ867913.1.1477	d__Bacteria; p__Gemmatimonadota; c__Gemmatimonadetes; o__Gemmatimonadales; f__Gemmatimonadaceae; g__uncultured; s__uncultured_bacterium
AJ867914.1.1444	d__Bacteria; p__Proteobacteria; c__Alphaproteobacteria; o__Acetobacterales; f__Acetobacteraceae; g__uncultured; s__uncultured_bacterium
AJ867917.1.1439	d__Bacteria; p__Proteobacteria; c__Alphaproteobacteria; o__Sphingomonadales; f__Sphingomonadaceae; g__Polymorphobacter; s__uncultured_Alphaproteobacteria
AJ867925.1.1482	d__Bacteria; p__Proteobacteria; c__Gammaproteobacteria; o__Burkholderiales; f__Comamonadaceae; g__uncultured; s__uncultured_beta
AJ867927.1.1484	d__Bacteria; p__Proteobacteria; c__Gammaproteobacteria; o__Burkholderiales; f__Comamonadaceae; g__Rhodoferax; s__uncultured_beta
AJ868426.1.1462	d__Bacteria; p__Proteobacteria; c__Gammaproteobacteria; o__Methylococcales; f__Methylococcaceae; g__Methylocaldum; s__Methylocaldum_sp.
AJ870309.1.910	d__Archaea; p__Crenarchaeota; c__Nitrososphaeria; o__Nitrosopumilales; f__Nitrosopumilaceae; g__Candidatus_Nitrosopumilus; s__uncultured_crenarchaeote
AJ870314.1.915	d__Archaea; p__Crenarchaeota; c__Nitrososphaeria; o__Nitrosopumilales; f__Nitrosopumilaceae; g__Candidatus_Nitrosopumilus; s__uncultured_crenarchaeote
AJ870315.1.916	d__Archaea; p__Crenarchaeota; c__Nitrososphaeria; o__Nitrosopumilales; f__Nitrosopumilaceae; g__Candidatus_Nitrosopumilus; s__uncultured_crenarchaeote
AJ870319.1.914	d__Archaea; p__Crenarchaeota; c__Nitrososphaeria; o__Nitrosopumilales; f__Nitrosopumilaceae; g__Nitrosopumilaceae; s__uncultured_crenarchaeote
AJ870320.1.915	d__Archaea; p__Crenarchaeota; c__Nitrososphaeria; o__Nitrosopumilales; f__Nitrosopumilaceae; g__Candidatus_Nitrosopumilus; s__uncultured_crenarchaeote
AJ870327.1.914	d__Archaea; p__Crenarchaeota; c__Nitrososphaeria; o__Nitrosopumilales; f__Nitrosopumilaceae; g__Candidatus_Nitrosopumilus; s__uncultured_crenarchaeote
AJ870336.1.910	d__Archaea; p__Crenarchaeota; c__Nitrososphaeria; o__Nitrosopumilales; f__Nitrosopumilaceae; g__Candidatus_Nitrosopumilus; s__uncultured_crenarchaeote
AJ870342.1.911	d__Archaea; p__Crenarchaeota; c__Nitrososphaeria; o__Nitrosopumilales; f__Nitrosopumilaceae; g__Nitrosopumilaceae; s__uncultured_crenarchaeote
AJ870343.1.910	d__Archaea; p__Crenarchaeota; c__Nitrososphaeria; o__Nitrosopumilales; f__Nitrosopumilaceae; g__Nitrosopumilaceae; s__uncultured_crenarchaeote
AJ870927.1.915	d__Archaea; p__Crenarchaeota; c__Nitrososphaeria; o__Nitrosopumilales; f__Nitrosopumilaceae; g__Nitrosopumilaceae; s__uncultured_crenarchaeote
AJ870929.1.911	d__Archaea; p__Crenarchaeota; c__Nitrososphaeria; o__Nitrosopumilales; f__Nitrosopumilaceae; g__Nitrosopumilaceae; s__uncultured_crenarchaeote
AJ870935.1.911	d__Archaea; p__Crenarchaeota; c__Nitrososphaeria; o__Nitrosopumilales; f__Nitrosopumilaceae; g__Nitrosopumilaceae; s__uncultured_crenarchaeote
AJ870940.1.915	d__Archaea; p__Crenarchaeota; c__Nitrososphaeria; o__Nitrosopumilales; f__Nitrosopumilaceae; g__Nitrosopumilaceae; s__uncultured_crenarchaeote
AJ870941.1.911	d__Archaea; p__Crenarchaeota; c__Nitrososphaeria; o__Nitrosopumilales; f__Nitrosopumilaceae; g__Nitrosopumilaceae; s__uncultured_crenarchaeote
AJ870946.1.915	d__Archaea; p__Crenarchaeota; c__Nitrososphaeria; o__Nitrosopumilales; f__Nitrosopumilaceae; g__Nitrosopumilaceae; s__uncultured_crenarchaeote
AJ870958.1.911	d__Archaea; p__Crenarchaeota; c__Nitrososphaeria; o__Nitrosopumilales; f__Nitrosopumilaceae; g__Nitrosopumilaceae; s__uncultured_crenarchaeote
AJ871181.1.1537	d__Bacteria; p__Firmicutes; c__Bacilli; o__Lactobacillales; f__Streptococcaceae; g__Streptococcus; s__Streptococcus_sp.
AJ871191.1.1388	d__Bacteria; p__Firmicutes; c__Bacilli; o__Lactobacillales; f__Streptococcaceae; g__Streptococcus; s__Streptococcus_sp.
AJ871270.1.1787	d__Eukaryota; p__Mucoromycota; c__Glomeromycetes; o__Diversisporales; f__Gigasporaceae; g__Dentiscutata; s__Dentiscutata_reticulata
AJ871276.1.1268	d__Bacteria; p__Proteobacteria; c__Alphaproteobacteria; o__Sphingomonadales; f__Sphingomonadaceae; g__Sphingobium; s__Sphingomonas_sp.
AJ871304.1.1448	d__Bacteria; p__Actinobacteriota; c__Actinobacteria; o__Frankiales; f__Geodermatophilaceae; g__Modestobacter; s__Modestobacter_versicolor
AJ871306.1.1459	d__Bacteria; p__Actinobacteriota; c__Thermoleophilia; o__Solirubrobacterales; f__Solirubrobacteraceae; g__Patulibacter; s__Patulibacter_americanus
AJ871397.1.1469	d__Bacteria; p__Bacteroidota; c__Bacteroidia; o__Flavobacteriales; f__Weeksellaceae; g__Chryseobacterium; s__Chryseobacterium_vrystaatense
AJ871428.1.1453	d__Bacteria; p__Proteobacteria; c__Alphaproteobacteria; o__Acetobacterales; f__Acetobacteraceae; g__Belnapia; s__Belnapia_moabensis
AJ871433.1.1454	d__Bacteria; p__Proteobacteria; c__Alphaproteobacteria; o__Rhizobiales; f__Beijerinckiaceae; g__Microvirga; s__Chelatococcus_asaccharovorans
AJ871435.1.1451	d__Bacteria; p__Proteobacteria; c__Alphaproteobacteria; o__Sphingomonadales; f__Sphingomonadaceae; g__Sphingomonas; s__Sphingomonas_desiccabilis
AJ871463.1.1458	d__Bacteria; p__Proteobacteria; c__Gammaproteobacteria; o__Burkholderiales; f__Oxalobacteraceae; g__Massilia; s__Massilia_timonae
AJ871471.1.1501	d__Bacteria; p__Proteobacteria; c__Gammaproteobacteria; o__Pseudomonadales; f__Pseudomonadaceae; g__Pseudomonas; s__Pseudomonas_asuensis
AJ871936.1.1402	d__Bacteria; p__Proteobacteria; c__Gammaproteobacteria; o__Alteromonadales; f__Marinobacteraceae; g__Marinobacter; s__Marinobacter_sp.
AJ871937.1.1472	d__Bacteria; p__Proteobacteria; c__Gammaproteobacteria; o__Alteromonadales; f__Marinobacteraceae; g__Marinobacter; s__Marinobacter_sp.
AJ872268.40096.41656	d__Bacteria; p__Thermotogota; c__Thermotogae; o__Thermotogales; f__Thermotogaceae; g__Thermotoga; s__Thermotoga_naphthophila
AJ872272.11293.12855	d__Bacteria; p__Thermotogota; c__Thermotogae; o__Thermotogales; f__Thermotogaceae; g__Thermotoga; s__Thermotoga_sp.
AJ874979.1.1458	d__Bacteria; p__Bacteroidota; c__Bacteroidia; o__Flavobacteriales; f__Weeksellaceae; g__Chryseobacterium; s__Chryseobacterium_sp.
AJ875023.1.1491	d__Bacteria; p__Firmicutes; c__Bacilli; o__Bacillales; f__Bacillaceae; g__Bacillus; s__Bacillus_sp.
AJ875025.1.1465	d__Bacteria; p__Firmicutes; c__Bacilli; o__Bacillales; f__Bacillaceae; g__Bacillus; s__Bacillus_sp.
AJ875121.1.1721	d__Eukaryota; p__Nematozoa; c__Chromadorea; o__Rhabditida; f__Rhabditida; g__Rhabditida; s__Nematoda_environmental
AJ875123.1.1729	d__Eukaryota; p__Nematozoa; c__Chromadorea; o__Chromadorea; f__Chromadorea; g__Chromadorea; s__Nematoda_environmental
AJ875124.1.1725	d__Eukaryota; p__Nematozoa; c__Enoplea; o__Enoplida; f__Enoplida; g__Enoplida; s__Nematoda_environmental
AJ875125.1.1718	d__Eukaryota; p__Nematozoa; c__Enoplea; o__Triplonchida; f__Triplonchida; g__Triplonchida; s__Nematoda_environmental
AJ875126.1.1715	d__Eukaryota; p__Nematozoa; c__Enoplea; o__Triplonchida; f__Triplonchida; g__Triplonchida; s__Nematoda_environmental
AJ875127.1.1691	d__Eukaryota; p__Nematozoa; c__Enoplea; o__Triplonchida; f__Triplonchida; g__Triplonchida; s__Nematoda_environmental
AJ875221.1.1775	d__Eukaryota; p__Xenacoelomorpha; c__Acoela; o__Acoela; f__Acoela; g__Acoela; s__Waminoa_sp.
AJ876375.1.1882	d__Eukaryota; p__Vertebrata; c__Actinopterygii; o__Teleostei; f__Teleostei; g__Teleostei; s__Kryptopterus_bicirrhis
AJ876377.1.1873	d__Eukaryota; p__Vertebrata; c__Actinopterygii; o__Teleostei; f__Teleostei; g__Teleostei; s__Heteropneustes_fossilis
AJ876511.1.1459	d__Bacteria; p__Campilobacterota; c__Campylobacteria; o__Campylobacterales; f__Helicobacteraceae; g__Helicobacter; s__Helicobacter_pullorum
AJ877014.1.1775	d__Eukaryota; p__Ciliophora; c__Intramacronucleata; o__Spirotrichea; f__Choreotrichia; g__Strombidinopsis; s__Strombidinopsis_acuminata
AJ877265.1.1351	d__Bacteria; p__Proteobacteria; c__Alphaproteobacteria; o__Rhodobacterales; f__Rhodobacteraceae; g__Yangia; s__Yangia_pacifica
AJ878084.1.1345	d__Archaea; p__Halobacterota; c__Halobacteria; o__Halobacterales; f__Halomicrobiaceae; g__Natronomonas; s__Natronobacterium_sp.
AJ878857.1.1422	d__Bacteria; p__Firmicutes; c__Bacilli; o__Bacillales; f__Bacillaceae; g__Bacillus; s__Bacillus_sp.
AJ878858.1.1466	d__Bacteria; p__Firmicutes; c__Bacilli; o__Bacillales; f__Bacillaceae; g__Bacillus; s__Bacillus_sp.
AJ878874.1.1456	d__Bacteria; p__Proteobacteria; c__Alphaproteobacteria; o__Rhodobacterales; f__Rhodobacteraceae; g__Thalassobius; s__Thalassobius_mediterraneus
AJ878875.1.1477	d__Bacteria; p__Proteobacteria; c__Alphaproteobacteria; o__Rhizobiales; f__Stappiaceae; g__Labrenzia; s__Labrenzia_alba
AJ879076.1.1518	d__Bacteria; p__Firmicutes; c__Bacilli; o__Bacillales; f__Bacillaceae; g__Anoxybacillus; s__Anoxybacillus_rupiensis
AJ879127.1.1445	d__Bacteria; p__Proteobacteria; c__Alphaproteobacteria; o__Rhizobiales; f__Rhizobiaceae; g__Allorhizobium-Neorhizobium-Pararhizobium-Rhizobium; s__Sinorhizobium_sp.
AJ879130.1.3393	d__Eukaryota; p__Retaria; c__Foraminifera; o__Rotaliida; f__Rotaliida; g__Rotaliida; s__Operculina_discoidalis
AJ879131.1.3425	d__Eukaryota; p__Retaria; c__Foraminifera; o__Rotaliida; f__Nummulitidae; g__Nummulitidae; s__Heterostegina_depressa
AJ879133.1.3405	d__Eukaryota; p__Retaria; c__Foraminifera; o__Rotaliida; f__Nummulitidae; g__Nummulitidae; s__Cycloclypeus_carpenteri
AJ879135.1.3410	d__Eukaryota; p__Retaria; c__Foraminifera; o__Rotaliida; f__Nummulitidae; g__Nummulitidae; s__Planoperculina_heterosteginoides
AJ879147.1.3410	d__Eukaryota; p__Retaria; c__Foraminifera; o__Rotaliida; f__Rotaliida; g__Rotaliida; s__Operculina_discoidalis
AJ879453.136642.138132	d__Bacteria; p__Cyanobacteria; c__Cyanobacteriia; o__Chloroplast; f__Chloroplast; g__Chloroplast; s__Acorus_calamus
AJ879696.1.1481	d__Bacteria; p__Actinobacteriota; c__Actinobacteria; o__Actinomycetales; f__Actinomycetaceae; g__Trueperella; s__Trueperella_bialowiezensis
AJ879697.1.1445	d__Bacteria; p__Actinobacteriota; c__Actinobacteria; o__Actinomycetales; f__Actinomycetaceae; g__Trueperella; s__Trueperella_bonasi
AJ879931.27.1416	d__Bacteria; p__Proteobacteria; c__Gammaproteobacteria; o__Thiomicrospirales; f__Thiomicrospiraceae; g__Thiomicrorhabdus; s__uncultured_gamma
AJ879933.1.1487	d__Bacteria; p__Proteobacteria; c__Gammaproteobacteria; o__Chromatiales; f__Chromatiaceae; g__Candidatus_Thiobios; s__Candidatus_Thiobios
AJ880003.1.1433	d__Bacteria; p__Firmicutes; c__Bacilli; o__Bacillales; f__Bacillaceae; g__Bacillus; s__Bacillus_plakortidis
AJ880281.1.1518	d__Bacteria; p__Cyanobacteria; c__Cyanobacteriia; o__Chloroplast; f__Chloroplast; g__Chloroplast; s__Coccomyxa_viridis
AJ880397.1.1482	d__Bacteria; p__Actinobacteriota; c__Actinobacteria; o__Micrococcales; f__Microbacteriaceae; g__Microbacterium; s__Microbacterium_hydrocarbonoxydans
AJ880761.1.1522	d__Bacteria; p__Firmicutes; c__Bacilli; o__Bacillales; f__Bacillaceae; g__Bacillus; s__Bacillus_subtilis
AJ880762.1.1505	d__Bacteria; p__Firmicutes; c__Bacilli; o__Bacillales; f__Bacillaceae; g__Bacillus; s__Bacillus_licheniformis
AJ880765.1.1421	d__Bacteria; p__Proteobacteria; c__Gammaproteobacteria; o__Burkholderiales; f__Alcaligenaceae; g__Achromobacter; s__Alcaligenes_faecalis
AJ884675.1.1417	d__Archaea; p__Crenarchaeota; c__Thermoprotei; o__Sulfolobales; f__Sulfolobaceae; g__Acidianus; s__Acidianus_pozzuoliensis
AJ884803.1.1416	d__Bacteria; p__Proteobacteria; c__Gammaproteobacteria; o__Burkholderiales; f__Burkholderiaceae; g__Burkholderia-Caballeronia-Paraburkholderia; s__Burkholderia_sp.
AJ884806.1.1447	d__Bacteria; p__Proteobacteria; c__Gammaproteobacteria; o__Burkholderiales; f__Burkholderiaceae; g__Burkholderia-Caballeronia-Paraburkholderia; s__Burkholderia_sp.
AJ884849.1.1469	d__Bacteria; p__Proteobacteria; c__Gammaproteobacteria; o__Burkholderiales; f__Burkholderiaceae; g__Burkholderia-Caballeronia-Paraburkholderia; s__Burkholderia_sp.
AJ884850.1.1459	d__Bacteria; p__Proteobacteria; c__Gammaproteobacteria; o__Burkholderiales; f__Burkholderiaceae; g__Burkholderia-Caballeronia-Paraburkholderia; s__Burkholderia_sp.
AJ884852.1.1472	d__Bacteria; p__Firmicutes; c__Bacilli; o__Paenibacillales; f__Paenibacillaceae; g__Paenibacillus; s__Paenibacillus_sp.
AJ884853.1.1479	d__Bacteria; p__Firmicutes; c__Bacilli; o__Paenibacillales; f__Paenibacillaceae; g__Paenibacillus; s__Paenibacillus_sp.
AJ884854.1.1467	d__Bacteria; p__Firmicutes; c__Bacilli; o__Paenibacillales; f__Paenibacillaceae; g__Paenibacillus; s__Paenibacillus_sp.
AJ884856.1.1476	d__Bacteria; p__Firmicutes; c__Bacilli; o__Paenibacillales; f__Paenibacillaceae; g__Paenibacillus; s__Paenibacillus_sp.
AJ884865.1.1381	d__Bacteria; p__Firmicutes; c__Bacilli; o__Paenibacillales; f__Paenibacillaceae; g__Paenibacillus; s__Paenibacillus_sp.
AJ884896.1.1488	d__Bacteria; p__Proteobacteria; c__Gammaproteobacteria; o__Enterobacterales; f__Yersiniaceae; g__Serratia; s__Rahnella_sp.
AJ888027.1.1015	d__Archaea; p__Crenarchaeota; c__Thermoprotei; o__Sulfolobales; f__Sulfolobaceae; g__Acidianus; s__Acidianus_sp.
AJ888030.1.996	d__Archaea; p__Crenarchaeota; c__Thermoprotei; o__Sulfolobales; f__Sulfolobaceae; g__Acidianus; s__Acidianus_sp.
AJ888458.1.1803	d__Eukaryota; p__Ascomycota; c__Dothideomycetes; o__Dothideomycetes; f__Dothideomycetes; g__Dothideomycetes; s__Sarcinomyces_sp.
AJ888464.1.1287	d__Bacteria; p__Bacteroidota; c__Chlorobia; o__Chlorobiales; f__Chlorobiaceae; g__Chlorobaculum; s__Chlorobium_gokarna
AJ888466.1.1298	d__Bacteria; p__Bacteroidota; c__Chlorobia; o__Chlorobiales; f__Chlorobiaceae; g__Chlorobaculum; s__Chlorobium_sp.
AJ888467.1.1373	d__Bacteria; p__Bacteroidota; c__Chlorobia; o__Chlorobiales; f__Chlorobiaceae; g__Prosthecochloris; s__Prosthecochloris_sp.
AJ888562.1.1494	d__Bacteria; p__Bacteroidota; c__Bacteroidia; o__Chitinophagales; f__Chitinophagaceae; g__Parasegetibacter; s__uncultured_Bacteroidetes
AJ888903.1.1492	d__Bacteria; p__Proteobacteria; c__Gammaproteobacteria; o__Burkholderiales; f__Comamonadaceae; g__Rubrivivax; s__Rubrivivax_benzoatilyticus
AJ888906.1.1511	d__Bacteria; p__Firmicutes; c__Bacilli; o__Lactobacillales; f__Enterococcaceae; g__Enterococcus; s__Enterococcus_canintestini
AJ890093.1.1470	d__Bacteria; p__Proteobacteria; c__Alphaproteobacteria; o__Rhodospirillales; f__Magnetospiraceae; g__uncultured; s__alpha_proteobacterium
AJ890094.1.1496	d__Bacteria; p__Proteobacteria; c__Gammaproteobacteria; o__Arenicellales; f__Arenicellaceae; g__Candidatus_Thiosymbion; s__gamma_proteobacterium
AJ890095.1.1460	d__Bacteria; p__Proteobacteria; c__Alphaproteobacteria; o__Defluviicoccales; f__Defluviicoccaceae; g__Defluviicoccus; s__alpha_proteobacterium
AJ890096.1.1455	d__Bacteria; p__Proteobacteria; c__Alphaproteobacteria; o__uncultured; f__uncultured; g__uncultured; s__alpha_proteobacterium
AJ890097.1.1445	d__Bacteria; p__Proteobacteria; c__Alphaproteobacteria; o__Rhizobiales; f__Rhizobiaceae; g__uncultured; s__alpha_proteobacterium
AJ890099.1.1469	d__Bacteria; p__Proteobacteria; c__Alphaproteobacteria; o__Rhodospirillales; f__Magnetospiraceae; g__Magnetospira; s__alpha_proteobacterium
AJ890100.1.1496	d__Bacteria; p__Proteobacteria; c__Gammaproteobacteria; o__Arenicellales; f__Arenicellaceae; g__Candidatus_Thiosymbion; s__gamma_proteobacterium
AJ891122.1.1376	d__Bacteria; p__Proteobacteria; c__Alphaproteobacteria; o__Rhodobacterales; f__Rhodobacteraceae; g__Rhodovulum; s__Rhodovulum_marinum
AJ891167.1.1511	d__Bacteria; p__Firmicutes; c__Bacilli; o__Lactobacillales; f__Enterococcaceae; g__Enterococcus; s__Enterococcus_devriesei
AJ893518.1.1472	d__Bacteria; p__Bacteroidota; c__Bacteroidia; o__Flavobacteriales; f__Flavobacteriaceae; g__Formosa; s__Formosa_agariphila
AJ919999.1.1507	d__Bacteria; p__Firmicutes; c__Bacilli; o__Bacillales; f__Planococcaceae; g__Psychrobacillus; s__Bacillus_sp.
AJ920001.1.1474	d__Bacteria; p__Actinobacteriota; c__Actinobacteria; o__Micrococcales; f__Micrococcaceae; g__Paeniglutamicibacter; s__Arthrobacter_sp.
AJ920030.1.1449	d__Bacteria; p__Proteobacteria; c__Gammaproteobacteria; o__Pseudomonadales; f__Pseudomonadaceae; g__Pseudomonas; s__Pseudomonas_sp.
AJ920289.1.1486	d__Bacteria; p__Actinobacteriota; c__Actinobacteria; o__Corynebacteriales; f__Dietziaceae; g__Dietzia; s__Dietzia_cinnamea
AJ920290.1.1479	d__Bacteria; p__Actinobacteriota; c__Actinobacteria; o__Corynebacteriales; f__Nocardiaceae; g__Williamsia; s__Williamsia_deligens
AJ920337.1.1757	d__Eukaryota; p__Nematozoa; c__Chromadorea; o__Rhabditida; f__Rhabditida; g__Rhabditida; s__Labiostrongylus_bipapillosus
AJ920344.1.1757	d__Eukaryota; p__Nematozoa; c__Chromadorea; o__Rhabditida; f__Rhabditida; g__Rhabditida; s__Syngamus_trachea
AJ920347.1.1737	d__Eukaryota; p__Nematozoa; c__Chromadorea; o__Rhabditida; f__Rhabditida; g__Rhabditida; s__Ancylostoma_caninum
AJ920349.1.1760	d__Eukaryota; p__Nematozoa; c__Chromadorea; o__Rhabditida; f__Rhabditida; g__Rhabditida; s__Kalicephalus_cristatus
AJ920352.1.1738	d__Eukaryota; p__Nematozoa; c__Chromadorea; o__Rhabditida; f__Rhabditida; g__Rhabditida; s__Ostertagia_ostertagi
AJ920353.1.1736	d__Eukaryota; p__Nematozoa; c__Chromadorea; o__Rhabditida; f__Rhabditida; g__Rhabditida; s__Amidostomum_cygni
AJ920354.1.1737	d__Eukaryota; p__Nematozoa; c__Chromadorea; o__Rhabditida; f__Rhabditida; g__Rhabditida; s__Filarinema_flagrifer
AJ920355.1.1737	d__Eukaryota; p__Nematozoa; c__Chromadorea; o__Rhabditida; f__Rhabditida; g__Rhabditida; s__Heligmosomoides_polygyrus
AJ920356.1.1737	d__Eukaryota; p__Nematozoa; c__Chromadorea; o__Rhabditida; f__Rhabditida; g__Rhabditida; s__Nippostrongylus_brasiliensis
AJ920359.1.1738	d__Eukaryota; p__Nematozoa; c__Chromadorea; o__Rhabditida; f__Rhabditida; g__Rhabditida; s__Tetrabothriostrongylus_mackerrasae
AJ920362.1.1783	d__Eukaryota; p__Nematozoa; c__Chromadorea; o__Rhabditida; f__Rhabditida; g__Rhabditida; s__Dictyocaulus_filaria
AJ920363.1.1738	d__Eukaryota; p__Nematozoa; c__Chromadorea; o__Rhabditida; f__Rhabditida; g__Rhabditida; s__Metastrongylus_apri
AJ920364.1.1738	d__Eukaryota; p__Nematozoa; c__Chromadorea; o__Rhabditida; f__Rhabditida; g__Rhabditida; s__Protostrongylus_rufescens
AJ920366.1.1738	d__Eukaryota; p__Nematozoa; c__Chromadorea; o__Rhabditida; f__Rhabditida; g__Rhabditida; s__Aelurostrongylus_abstrusus
AJ920367.1.1739	d__Eukaryota; p__Nematozoa; c__Chromadorea; o__Rhabditida; f__Rhabditida; g__Rhabditida; s__Crenosoma_vulpis
AJ920368.1.1736	d__Eukaryota; p__Nematozoa; c__Chromadorea; o__Rhabditida; f__Rhabditida; g__Rhabditida; s__Heterorhabditis_zealandica
AJ936933.1.1345	d__Bacteria; p__Proteobacteria; c__Gammaproteobacteria; o__Pseudomonadales; f__Pseudomonadaceae; g__Pseudomonas; s__Pseudomonas_simiae
AJ936940.1.1323	d__Bacteria; p__Proteobacteria; c__Gammaproteobacteria; o__Vibrionales; f__Vibrionaceae; g__Vibrio; s__Vibrio_sp.
AJ936942.1.1249	d__Bacteria; p__Proteobacteria; c__Alphaproteobacteria; o__Rhodobacterales; f__Rhodobacteraceae; g__Leisingera; s__marine_alpha
AJ936946.1.1246	d__Bacteria; p__Proteobacteria; c__Gammaproteobacteria; o__Vibrionales; f__Vibrionaceae; g__Vibrio; s__Vibrio_sp.
AJ936947.1.1237	d__Bacteria; p__Proteobacteria; c__Gammaproteobacteria; o__Vibrionales; f__Vibrionaceae; g__Vibrio; s__Vibrio_sp.
AJ936961.1.1218	d__Bacteria; p__Proteobacteria; c__Gammaproteobacteria; o__Alteromonadales; f__Pseudoalteromonadaceae; g__Pseudoalteromonas; s__Pseudoalteromonas_sp.
AJ937681.1.1478	d__Bacteria; p__Patescibacteria; c__Dojkabacteria; o__Dojkabacteria; f__Dojkabacteria; g__Dojkabacteria; s__uncultured_bacterium
AJ937682.1.1442	d__Bacteria; p__Proteobacteria; c__Gammaproteobacteria; o__Oceanospirillales; f__Halomonadaceae; g__Halomonas; s__uncultured_bacterium
AJ937688.1.1463	d__Bacteria; p__Planctomycetota; c__Phycisphaerae; o__MSBL9; f__SG8-4; g__SG8-4; s__uncultured_bacterium
AJ937689.1.1375	d__Bacteria; p__Acetothermia; c__Acetothermiia; o__Acetothermiia; f__Acetothermiia; g__Acetothermiia; s__uncultured_bacterium
AJ937690.1.1456	d__Bacteria; p__Desulfobacterota; c__Desulfobacteria; o__Desulfobacterales; f__Desulfosarcinaceae; g__LCP-80; s__uncultured_bacterium
AJ937691.1.1492	d__Bacteria; p__Actinobacteriota; c__WCHB1-81; o__WCHB1-81; f__WCHB1-81; g__WCHB1-81; s__uncultured_bacterium
AJ937692.1.1466	d__Bacteria; p__SAR324_clade(Marine_group_B); c__SAR324_clade(Marine_group_B); o__SAR324_clade(Marine_group_B); f__SAR324_clade(Marine_group_B); g__SAR324_clade(Marine_group_B); s__uncultured_bacterium
AJ937694.1.1489	d__Bacteria; p__Caldatribacteriota; c__JS1; o__JS1; f__JS1; g__JS1; s__uncultured_Candidatus
AJ937695.1.1339	d__Bacteria; p__Patescibacteria; c__Microgenomatia; o__Candidatus_Shapirobacteria; f__Candidatus_Shapirobacteria; g__Candidatus_Shapirobacteria; s__uncultured_bacterium
AJ937696.1.1419	d__Bacteria; p__Bacteroidota; c__Bacteroidia; o__Bacteroidales; f__Marinilabiliaceae; g__uncultured; s__uncultured_bacterium
AJ937697.1.1412	d__Bacteria; p__Chloroflexi; c__Anaerolineae; o__Anaerolineales; f__Anaerolineaceae; g__uncultured; s__uncultured_bacterium
AJ937698.1.1505	d__Bacteria; p__Desulfobacterota; c__Desulfobacteria; o__Desulfobacterales; f__Desulfobacteraceae; g__Desulfoconvexum; s__uncultured_bacterium
AJ937699.1.1429	d__Bacteria; p__Proteobacteria; c__Gammaproteobacteria; o__Methylococcales; f__Methylomonadaceae; g__Marine_Methylotrophic_Group_2; s__uncultured_bacterium
AJ937700.1.1410	d__Bacteria; p__Bacteroidota; c__Bacteroidia; o__Bacteroidales; f__Prolixibacteraceae; g__Tangfeifania; s__uncultured_bacterium
AJ937701.1.1412	d__Bacteria; p__Bacteroidota; c__Bacteroidia; o__Bacteroidales; f__Bacteroidetes_BD2-2; g__Bacteroidetes_BD2-2; s__uncultured_bacterium
AJ937702.1.1210	d__Bacteria; p__Desulfobacterota; c__Desulfobulbia; o__Desulfobulbales; f__Desulfocapsaceae; g__[Desulfobacterium]_catecholicum_group; s__delta_proteobacterium
AJ937703.1.1412	d__Bacteria; p__Desulfobacterota; c__Desulfovibrionia; o__Desulfovibrionales; f__Desulfovibrionaceae; g__Desulfovibrio; s__delta_proteobacterium
AJ937757.1.1464	d__Bacteria; p__Firmicutes; c__Bacilli; o__Lactobacillales; f__Streptococcaceae; g__Streptococcus; s__Streptococcus_sp.
AJ937758.1.1466	d__Bacteria; p__Firmicutes; c__Bacilli; o__Lactobacillales; f__Leuconostocaceae; g__Leuconostoc; s__Leuconostoc_sp.
AJ937773.1.1491	d__Bacteria; p__Actinobacteriota; c__Actinobacteria; o__Propionibacteriales; f__Propionibacteriaceae; g__Acidipropionibacterium; s__Acidipropionibacterium_jensenii
AJ937874.1.1490	d__Archaea; p__Iainarchaeota; c__Iainarchaeia; o__Iainarchaeales; f__Iainarchaeales; g__Iainarchaeales; s__uncultured_euryarchaeote
AJ937876.1.1500	d__Archaea; p__Halobacterota; c__Methanosarcinia; o__Methanosarciniales; f__Methanosaetaceae; g__Methanosaeta; s__uncultured_euryarchaeote
AJ937877.1.1525	d__Archaea; p__Crenarchaeota; c__Bathyarchaeia; o__Bathyarchaeia; f__Bathyarchaeia; g__Bathyarchaeia; s__uncultured_crenarchaeote
AJ937878.1.1520	d__Archaea; p__Crenarchaeota; c__Nitrososphaeria; o__SCGC_AB-179-E04; f__SCGC_AB-179-E04; g__SCGC_AB-179-E04; s__uncultured_crenarchaeote
AJ938026.1.1507	d__Bacteria; p__Proteobacteria; c__Gammaproteobacteria; o__Burkholderiales; f__Comamonadaceae; g__Limnohabitans; s__Limnohabitans_curvus
AJ938141.1.1525	d__Bacteria; p__Proteobacteria; c__Gammaproteobacteria; o__Burkholderiales; f__Burkholderiaceae; g__Burkholderia-Caballeronia-Paraburkholderia; s__Burkholderia_sp.
AJ938142.1.1525	d__Bacteria; p__Proteobacteria; c__Gammaproteobacteria; o__Burkholderiales; f__Burkholderiaceae; g__Burkholderia-Caballeronia-Paraburkholderia; s__Mycetohabitans_rhizoxinica
AJ938143.1.1525	d__Bacteria; p__Proteobacteria; c__Gammaproteobacteria; o__Burkholderiales; f__Burkholderiaceae; g__Burkholderia-Caballeronia-Paraburkholderia; s__Burkholderia_sp.
AJ938144.1.1525	d__Bacteria; p__Proteobacteria; c__Gammaproteobacteria; o__Burkholderiales; f__Burkholderiaceae; g__Burkholderia-Caballeronia-Paraburkholderia; s__Burkholderia_sp.
AJ938150.1.2475	d__Eukaryota; p__Myxogastria; c__Myxogastria; o__Myxogastria; f__Myxogastria; g__Didymium; s__Didymium_iridis
AJ938151.1.2348	d__Eukaryota; p__Myxogastria; c__Myxogastria; o__Myxogastria; f__Myxogastria; g__Didymium; s__Didymium_iridis
AJ938153.177.3528	d__Eukaryota; p__Myxogastria; c__Myxogastria; o__Myxogastria; f__Myxogastria; g__Didymium; s__Didymium_iridis
AJ938169.1.1535	d__Bacteria; p__Actinobacteriota; c__Actinobacteria; o__Corynebacteriales; f__Mycobacteriaceae; g__Mycobacterium; s__Mycobacterium_alsense
AJ938182.2190136.2191689	d__Bacteria; p__Firmicutes; c__Bacilli; o__Staphylococcales; f__Staphylococcaceae; g__Staphylococcus; s__Staphylococcus_aureus
AJ964894.1.1451	d__Bacteria; p__Proteobacteria; c__Gammaproteobacteria; o__Burkholderiales; f__Comamonadaceae; g__Leptothrix; s__beta_proteobacterium
AJ964959.1.1522	d__Bacteria; p__Firmicutes; c__Bacilli; o__Acholeplasmatales; f__Acholeplasmataceae; g__Candidatus_Phytoplasma; s__Candidatus_Phytoplasma
AJ965470.1.1479	d__Bacteria; p__Actinobacteriota; c__Actinobacteria; o__Streptomycetales; f__Streptomycetaceae; g__Streptomyces; s__Streptomyces_marokkonensis
AJ966475.1.1731	d__Eukaryota; p__Nematozoa; c__Chromadorea; o__Tylenchida; f__Tylenchida; g__Tylenchida; s__Aphelenchoides_fragariae
AJ966476.1.1812	d__Eukaryota; p__Nematozoa; c__Enoplea; o__Enoplida; f__Enoplida; g__Enoplida; s__Bathylaimus_assimilis
AJ966477.1.1794	d__Eukaryota; p__Nematozoa; c__Chromadorea; o__Rhabditida; f__Rhabditida; g__Rhabditida; s__Bunonema_franzi
AJ966487.1.1758	d__Eukaryota; p__Nematozoa; c__Enoplea; o__Enoplida; f__Enoplida; g__Enoplida; s__Ironus_dentifurcatus
AJ966495.1.1758	d__Eukaryota; p__Nematozoa; c__Chromadorea; o__Chromadorida; f__Chromadorida; g__Chromadorida; s__Paracyatholaimus_intermedius
AJ966505.1.1748	d__Eukaryota; p__Nematozoa; c__Chromadorea; o__Monhysterida; f__Monhysterida; g__Monhysterida; s__Theristus_acer
AJ966509.1.1762	d__Eukaryota; p__Nematozoa; c__Enoplea; o__Triplonchida; f__Triplonchida; g__Triplonchida; s__Trischistoma_monohystera
AJ966514.1.1751	d__Eukaryota; p__Nematozoa; c__Enoplea; o__Enoplida; f__Enoplida; g__Enoplida; s__Alaimus_sp.
AJ966515.1.1481	d__Bacteria; p__Firmicutes; c__Bacilli; o__Bacillales; f__Planococcaceae; g__Planococcus; s__Planococcus_columbae
AJ966582.1.1494	d__Bacteria; p__Proteobacteria; c__Gammaproteobacteria; o__Steroidobacterales; f__Woeseiaceae; g__Woeseia; s__uncultured_bacterium
AJ966584.1.1500	d__Bacteria; p__Planctomycetota; c__Phycisphaerae; o__C86; f__C86; g__C86; s__uncultured_bacterium
AJ966588.1.1528	d__Bacteria; p__Planctomycetota; c__Phycisphaerae; o__Phycisphaerales; f__Phycisphaeraceae; g__Urania-1B-19_marine_sediment_group; s__uncultured_bacterium
AJ966590.1.1578	d__Bacteria; p__Nitrospirota; c__Nitrospiria; o__Nitrospirales; f__Nitrospiraceae; g__Nitrospira; s__uncultured_bacterium
AJ966595.1.1578	d__Bacteria; p__Acidobacteriota; c__Acidobacteriae; o__Subgroup_2; f__Subgroup_2; g__Subgroup_2; s__uncultured_bacterium
AJ966596.1.1539	d__Bacteria; p__Proteobacteria; c__Alphaproteobacteria; o__Kiloniellales; f__Kiloniellaceae; g__uncultured; s__uncultured_bacterium
AJ966600.1.1456	d__Bacteria; p__Nitrospinota; c__Nitrospinia; o__Nitrospinales; f__Nitrospinaceae; g__Nitrospina; s__uncultured_bacterium
AJ966601.1.1591	d__Bacteria; p__Acidobacteriota; c__Subgroup_22; o__Subgroup_22; f__Subgroup_22; g__Subgroup_22; s__uncultured_bacterium
AJ966604.1.1567	d__Bacteria; p__Nitrospirota; c__Nitrospiria; o__Nitrospirales; f__Nitrospiraceae; g__Nitrospira; s__uncultured_bacterium
AJ966882.1.1492	d__Bacteria; p__Verrucomicrobiota; c__Verrucomicrobiae; o__Verrucomicrobiales; f__Verrucomicrobiaceae; g__Prosthecobacter; s__Prosthecobacter_debontii
AJ966883.1.1522	d__Bacteria; p__Verrucomicrobiota; c__Verrucomicrobiae; o__Verrucomicrobiales; f__Verrucomicrobiaceae; g__Prosthecobacter; s__Prosthecobacter_vanneervenii
AJ967025.1.1475	d__Bacteria; p__Actinobacteriota; c__Actinobacteria; o__Micrococcales; f__Microbacteriaceae; g__Pseudoclavibacter; s__Curtobacterium_sp.
AJ968650.1.1326	d__Bacteria; p__Proteobacteria; c__Alphaproteobacteria; o__Rhodobacterales; f__Rhodobacteraceae; g__Aliiroseovarius; s__Roseovarius_pelophilus
AJ968651.1.1275	d__Bacteria; p__Proteobacteria; c__Alphaproteobacteria; o__Rhodobacterales; f__Rhodobacteraceae; g__Tateyamaria; s__Tateyamaria_pelophila
AJ968693.1.1443	d__Bacteria; p__Proteobacteria; c__Alphaproteobacteria; o__Rhizobiales; f__Beijerinckiaceae; g__Microvirga; s__Bosea_sp.
AJ968694.1.1438	d__Bacteria; p__Proteobacteria; c__Alphaproteobacteria; o__Rhizobiales; f__Rhizobiaceae; g__Phyllobacterium; s__Phyllobacterium_sp.
AJ968697.1.1428	d__Bacteria; p__Proteobacteria; c__Alphaproteobacteria; o__Rhizobiales; f__Rhizobiaceae; g__Phyllobacterium; s__Phyllobacterium_sp.
AJ968701.1.1443	d__Bacteria; p__Proteobacteria; c__Alphaproteobacteria; o__Sphingomonadales; f__Sphingomonadaceae; g__Sphingomonas; s__Sphingomonas_sp.
AJ968704.1.1489	d__Bacteria; p__Actinobacteriota; c__Actinobacteria; o__Micrococcales; f__Microbacteriaceae; g__Microbacterium; s__Microbacterium_sp.
AJ968728.1.1795	d__Eukaryota; p__Diatomea; c__Mediophyceae; o__Mediophyceae; f__Mediophyceae; g__Mediophyceae; s__Mediopyxis_helysia
AJ968729.1.1806	d__Eukaryota; p__Dinoflagellata; c__Incertae_Sedis; o__Incertae_Sedis; f__Incertae_Sedis; g__Incertae_Sedis; s__Paulsenella_vonstoschii
AJ969177.1.1478	d__Bacteria; p__Actinobacteriota; c__Actinobacteria; o__Streptomycetales; f__Streptomycetaceae; g__Streptomyces; s__Streptomyces_paresii
AJ969432.27.1502	d__Bacteria; p__Proteobacteria; c__Gammaproteobacteria; o__Xanthomonadales; f__Rhodanobacteraceae; g__Dokdonella; s__Dokdonella_fugitiva
AJ969442.1.1478	d__Bacteria; p__Desulfobacterota; c__Dissulfuribacteria; o__Dissulfuribacterales; f__Dissulfuribacteraceae; g__Dissulfurimicrobium; s__uncultured_delta
AJ969444.1.1417	d__Bacteria; p__Campilobacterota; c__Campylobacteria; o__Nautiliales; f__Nautiliaceae; g__Nautiliaceae; s__uncultured_Epsilonproteobacteria
AJ969446.1.1431	d__Bacteria; p__Campilobacterota; c__Campylobacteria; o__Campylobacterales; f__Sulfurovaceae; g__Nitratifractor; s__uncultured_Epsilonproteobacteria
AJ969448.1.1440	d__Bacteria; p__Desulfobacterota; c__Desulfuromonadia; o__Desulfuromonadia; f__Geopsychrobacteraceae; g__Desulfuromusa; s__uncultured_delta
AJ969450.1.1524	d__Bacteria; p__Desulfobacterota; c__Desulfobulbia; o__Desulfobulbales; f__Desulfobulbaceae; g__Desulfobulbus; s__uncultured_delta
AJ969453.1.1417	d__Bacteria; p__Campilobacterota; c__Campylobacteria; o__Campylobacterales; f__Campylobacteraceae; g__Campylobacter; s__uncultured_Epsilonproteobacteria
AJ969454.1.1442	d__Bacteria; p__Proteobacteria; c__Gammaproteobacteria; o__Vibrionales; f__Vibrionaceae; g__Photobacterium; s__uncultured_gamma
AJ969455.1.1442	d__Bacteria; p__Firmicutes; c__Clostridia; o__Peptostreptococcales-Tissierellales; f__Fusibacteraceae; g__Fusibacter; s__uncultured_low
AJ969456.1.1444	d__Bacteria; p__Proteobacteria; c__Gammaproteobacteria; o__Alteromonadales; f__Psychromonadaceae; g__Psychromonas; s__uncultured_gamma
AJ969457.1.1429	d__Bacteria; p__Bacteroidota; c__Bacteroidia; o__Bacteroidales; f__Prolixibacteraceae; g__Draconibacterium; s__uncultured_Bacteroidetes
AJ969458.1.1474	d__Bacteria; p__Desulfobacterota; c__Thermodesulfobacteria; o__Thermodesulfobacteriales; f__Thermodesulfobacteriaceae; g__Thermodesulfobacteriaceae; s__uncultured_Thermodesulfobacteriaceae
AJ969460.1.1473	d__Bacteria; p__Desulfobacterota; c__Thermodesulfobacteria; o__Thermodesulfobacteriales; f__Thermodesulfobacteriaceae; g__Thermodesulfobacteriaceae; s__uncultured_Thermodesulfobacteriaceae
AJ969463.1.1471	d__Bacteria; p__Proteobacteria; c__Gammaproteobacteria; o__Vibrionales; f__Vibrionaceae; g__Vibrio; s__uncultured_gamma
AJ969464.1.1487	d__Bacteria; p__Aquificota; c__Desulfurobacteriia; o__Desulfurobacteriales; f__Desulfurobacteriaceae; g__Desulfurobacterium; s__uncultured_Aquificales
AJ969465.1.1416	d__Bacteria; p__Campilobacterota; c__Campylobacteria; o__Campylobacterales; f__Sulfurovaceae; g__Nitratifractor; s__uncultured_Epsilonproteobacteria
AJ969466.1.1489	d__Bacteria; p__Aquificota; c__Desulfurobacteriia; o__Desulfurobacteriales; f__Desulfurobacteriaceae; g__Desulfurobacterium; s__uncultured_Aquificales
AJ969468.1.1380	d__Bacteria; p__Patescibacteria; c__Gracilibacteria; o__JGI_0000069-P22; f__JGI_0000069-P22; g__JGI_0000069-P22; s__uncultured_Candidatus
AJ969469.1.1423	d__Archaea; p__Euryarchaeota; c__Methanococci; o__Methanococcales; f__Methanocaldococcaceae; g__Methanocaldococcus; s__uncultured_Methanocaldococcus
AJ969471.1.1434	d__Archaea; p__Euryarchaeota; c__Methanococci; o__Methanococcales; f__Methanocaldococcaceae; g__Methanocaldococcus; s__uncultured_Methanocaldococcus
AJ969473.1.1424	d__Archaea; p__Euryarchaeota; c__Methanococci; o__Methanococcales; f__Methanocaldococcaceae; g__Methanocaldococcus; s__uncultured_Methanocaldococcus
AJ969475.1.1411	d__Archaea; p__Euryarchaeota; c__Methanococci; o__Methanococcales; f__Methanococcaceae; g__uncultured; s__uncultured_Methanococcus
AJ969748.1.915	d__Archaea; p__Thermoplasmatota; c__Thermoplasmata; o__Marine_Benthic_Group_D_and_DHVEG-1; f__Marine_Benthic_Group_D_and_DHVEG-1; g__Marine_Benthic_Group_D_and_DHVEG-1; s__uncultured_archaeon
AJ969757.1.911	d__Archaea; p__Iainarchaeota; c__Iainarchaeia; o__Iainarchaeales; f__Iainarchaeales; g__Iainarchaeales; s__uncultured_archaeon
AJ969762.1.940	d__Archaea; p__Crenarchaeota; c__Bathyarchaeia; o__Bathyarchaeia; f__Bathyarchaeia; g__Bathyarchaeia; s__uncultured_archaeon
AJ969765.1.910	d__Archaea; p__Iainarchaeota; c__Iainarchaeia; o__Iainarchaeales; f__Iainarchaeales; g__Iainarchaeales; s__uncultured_archaeon
AJ969773.1.945	d__Archaea; p__Crenarchaeota; c__Bathyarchaeia; o__Bathyarchaeia; f__Bathyarchaeia; g__Bathyarchaeia; s__uncultured_archaeon
AJ969781.1.917	d__Archaea; p__Halobacterota; c__Halobacteria; o__Halobacterales; f__Haloferacaceae; g__Halonotius; s__uncultured_archaeon
AJ969784.1.913	d__Archaea; p__Thermoplasmatota; c__Thermoplasmata; o__uncultured; f__uncultured; g__uncultured; s__uncultured_archaeon
AJ969792.1.916	d__Archaea; p__Thermoplasmatota; c__Thermoplasmata; o__uncultured; f__uncultured; g__uncultured; s__uncultured_archaeon
AJ969793.1.914	d__Archaea; p__Iainarchaeota; c__Iainarchaeia; o__Iainarchaeales; f__Iainarchaeales; g__Iainarchaeales; s__uncultured_archaeon
AJ969795.1.940	d__Archaea; p__Crenarchaeota; c__Bathyarchaeia; o__Bathyarchaeia; f__Bathyarchaeia; g__Bathyarchaeia; s__uncultured_archaeon
AJ969797.1.914	d__Archaea; p__Iainarchaeota; c__Iainarchaeia; o__Iainarchaeales; f__Iainarchaeales; g__Iainarchaeales; s__uncultured_archaeon
AJ969809.1.933	d__Archaea; p__Halobacterota; c__Halobacteria; o__Halobacterales; f__Haloferacaceae; g__Halobellus; s__uncultured_archaeon
AJ969814.1.916	d__Archaea; p__Halobacterota; c__Halobacteria; o__Halobacterales; f__Halomicrobiaceae; g__Natronomonas; s__uncultured_archaeon
AJ969815.1.915	d__Archaea; p__Halobacterota; c__Halobacteria; o__Halobacterales; f__Halomicrobiaceae; g__Natronomonas; s__uncultured_archaeon
AJ969818.1.919	d__Archaea; p__Halobacterota; c__Halobacteria; o__Halobacterales; f__Halomicrobiaceae; g__Halosimplex; s__uncultured_archaeon
AJ969840.1.917	d__Archaea; p__Halobacterota; c__Halobacteria; o__Halobacterales; f__Haloferacaceae; g__Halovenus; s__uncultured_archaeon
AJ969854.1.919	d__Archaea; p__Halobacterota; c__Halobacteria; o__Halobacterales; f__Haloferacaceae; g__Halorubrum; s__uncultured_archaeon
AJ969863.1.918	d__Archaea; p__Halobacterota; c__Halobacteria; o__Halobacterales; f__Haloferacaceae; g__Halorubrum; s__uncultured_archaeon
AJ969871.1.919	d__Archaea; p__Halobacterota; c__Halobacteria; o__Halobacterales; f__Halobacteriaceae; g__Halanaeroarchaeum; s__uncultured_archaeon
AJ969880.1.920	d__Archaea; p__Halobacterota; c__Halobacteria; o__Halobacterales; f__Haloferacaceae; g__Natronoarchaeum; s__uncultured_archaeon
AJ969888.1.919	d__Archaea; p__Halobacterota; c__Halobacteria; o__Halobacterales; f__Haloferacaceae; g__Halorussus; s__uncultured_archaeon
AJ969891.1.919	d__Archaea; p__Halobacterota; c__Halobacteria; o__Halobacterales; f__Halomicrobiaceae; g__Halomicrobium; s__uncultured_archaeon
AJ969892.1.919	d__Archaea; p__Halobacterota; c__Halobacteria; o__Halobacterales; f__Halomicrobiaceae; g__Halomicrobium; s__uncultured_archaeon
AJ969900.1.920	d__Archaea; p__Halobacterota; c__Halobacteria; o__Halobacterales; f__Haloferacaceae; g__Natronorubrum; s__uncultured_archaeon
AJ969905.1.920	d__Archaea; p__Halobacterota; c__Halobacteria; o__Halobacterales; f__Haloferacaceae; g__Natronorubrum; s__uncultured_archaeon
AJ969911.1.919	d__Archaea; p__Halobacterota; c__Halobacteria; o__Halobacterales; f__Haloferacaceae; g__Halorubrum; s__uncultured_archaeon
AJ969914.1.918	d__Archaea; p__Halobacterota; c__Halobacteria; o__Halobacterales; f__Halomicrobiaceae; g__Candidatus_Halobonum; s__uncultured_archaeon
AJ969919.1.920	d__Archaea; p__Halobacterota; c__Halobacteria; o__Halobacterales; f__Halomicrobiaceae; g__Halosimplex; s__uncultured_archaeon
AJ969920.1.915	d__Archaea; p__Halobacterota; c__Halobacteria; o__Halobacterales; f__Halomicrobiaceae; g__Natronomonas; s__uncultured_archaeon
AJ969921.1.919	d__Archaea; p__Halobacterota; c__Halobacteria; o__Halobacterales; f__Haloferacaceae; g__Natrinema; s__uncultured_archaeon
AJ969922.1.919	d__Archaea; p__Halobacterota; c__Halobacteria; o__Halobacterales; f__Halomicrobiaceae; g__Halomicrobium; s__uncultured_archaeon
AJ969923.1.920	d__Archaea; p__Halobacterota; c__Halobacteria; o__Halobacterales; f__Halobacteriaceae; g__uncultured; s__uncultured_archaeon
AJ969924.1.920	d__Archaea; p__Halobacterota; c__Halobacteria; o__Halobacterales; f__Haloferacaceae; g__Natronorubrum; s__uncultured_archaeon
AJ969926.1.920	d__Archaea; p__Halobacterota; c__Halobacteria; o__Halobacterales; f__Haloferacaceae; g__Natronobacterium; s__uncultured_archaeon
AJ969930.1.919	d__Archaea; p__Halobacterota; c__Halobacteria; o__Halobacterales; f__Halomicrobiaceae; g__Halomicrobium; s__uncultured_archaeon
AJ970307.102231.103722	d__Bacteria; p__Cyanobacteria; c__Cyanobacteriia; o__Chloroplast; f__Chloroplast; g__Chloroplast; s__Cucumis_sativus
AJ971090.1.1404	d__Bacteria; p__Proteobacteria; c__Gammaproteobacteria; o__Chromatiales; f__Chromatiaceae; g__Thiorhodococcus; s__Thiorhodococcus_mannitoliphagus
AJ971376.1.1820	d__Eukaryota; p__Diatomea; c__Coscinodiscophytina; o__Fragilariales; f__Fragilariales; g__Fragilaria; s__Fragilaria_barbararum
AJ971483.1.1486	d__Bacteria; p__Firmicutes; c__Bacilli; o__Paenibacillales; f__Paenibacillaceae; g__Cohnella; s__Cohnella_thermotolerans
AJ971525.1.1560	d__Eukaryota; p__Ciliophora; c__Postciliodesmatophora; o__Karyorelictea; f__Karyorelictea; g__Karyorelictea; s__uncultured_Trachelocercidae
AJ971845.1.1393	d__Bacteria; p__Actinobacteriota; c__Actinobacteria; o__Streptomycetales; f__Streptomycetaceae; g__Streptomyces; s__Streptomyces_sp.
AJ971846.1.1343	d__Bacteria; p__Actinobacteriota; c__Actinobacteria; o__Micrococcales; f__Micrococcaceae; g__Micrococcus; s__Arthrobacter_sp.
AJ971847.1.1378	d__Bacteria; p__Proteobacteria; c__Alphaproteobacteria; o__Acetobacterales; f__Acetobacteraceae; g__Bombella; s__uncultured_Alphaproteobacteria
AJ971848.1.1409	d__Bacteria; p__Firmicutes; c__Bacilli; o__Bacillales; f__Planococcaceae; g__Psychrobacillus; s__Bacillus_sp.
AJ971849.1.1357	d__Bacteria; p__Proteobacteria; c__Alphaproteobacteria; o__Acetobacterales; f__Acetobacteraceae; g__Bombella; s__uncultured_Alphaproteobacteria
AJ971851.1.1427	d__Bacteria; p__Firmicutes; c__Bacilli; o__Bacillales; f__Bacillaceae; g__Bacillus; s__Bacillus_sp.
AJ971852.1.1385	d__Bacteria; p__Firmicutes; c__Bacilli; o__Bacillales; f__Bacillaceae; g__Bacillus; s__Bacillus_sp.
AJ971856.1.1385	d__Bacteria; p__Actinobacteriota; c__Actinobacteria; o__Streptomycetales; f__Streptomycetaceae; g__Streptomyces; s__Streptomyces_sp.
AJ971857.1.1352	d__Bacteria; p__Proteobacteria; c__Alphaproteobacteria; o__Acetobacterales; f__Acetobacteraceae; g__Bombella; s__uncultured_Alphaproteobacteria
AJ971860.1.1385	d__Bacteria; p__Actinobacteriota; c__Actinobacteria; o__Micrococcales; f__Microbacteriaceae; g__Microbacterium; s__Microbacterium_sp.
AJ971864.1.1348	d__Bacteria; p__Actinobacteriota; c__Actinobacteria; o__Corynebacteriales; f__Nocardiaceae; g__Rhodococcus; s__Nocardia_sp.
AJ971865.1.1400	d__Bacteria; p__Actinobacteriota; c__Actinobacteria; o__Streptomycetales; f__Streptomycetaceae; g__Streptomyces; s__Streptomyces_sp.
AJ971868.1.1438	d__Bacteria; p__Firmicutes; c__Bacilli; o__Paenibacillales; f__Paenibacillaceae; g__Paenibacillus; s__Paenibacillus_sp.
AJ971871.1.1399	d__Bacteria; p__Proteobacteria; c__Gammaproteobacteria; o__Enterobacterales; f__Erwiniaceae; g__Pantoea; s__Enterobacter_sp.
AJ971878.1.1433	d__Bacteria; p__Firmicutes; c__Bacilli; o__Bacillales; f__Bacillaceae; g__Bacillus; s__Bacillus_sp.
AJ971879.1.1402	d__Bacteria; p__Firmicutes; c__Bacilli; o__Brevibacillales; f__Brevibacillaceae; g__Brevibacillus; s__Paenibacillus_sp.
AJ971882.1.1283	d__Bacteria; p__Actinobacteriota; c__Actinobacteria; o__Micrococcales; f__Micrococcaceae; g__Arthrobacter; s__Arthrobacter_sp.
AJ971883.1.1401	d__Bacteria; p__Actinobacteriota; c__Actinobacteria; o__Streptomycetales; f__Streptomycetaceae; g__Streptomyces; s__Streptomyces_sp.
AJ971884.1.1395	d__Bacteria; p__Actinobacteriota; c__Actinobacteria; o__Streptomycetales; f__Streptomycetaceae; g__Streptomyces; s__Streptomyces_sp.
AJ971885.1.1376	d__Bacteria; p__Actinobacteriota; c__Actinobacteria; o__Streptomycetales; f__Streptomycetaceae; g__Streptomyces; s__Streptomyces_sp.
AJ971886.1.1393	d__Bacteria; p__Firmicutes; c__Bacilli; o__Lactobacillales; f__Enterococcaceae; g__Enterococcus; s__Enterococcus_sp.
AJ971888.1.1391	d__Bacteria; p__Firmicutes; c__Bacilli; o__Staphylococcales; f__Staphylococcaceae; g__Staphylococcus; s__Staphylococcus_sp.
AJ971889.1.1409	d__Bacteria; p__Firmicutes; c__Bacilli; o__Staphylococcales; f__Staphylococcaceae; g__Staphylococcus; s__Staphylococcus_sp.
AJ971891.1.1426	d__Bacteria; p__Firmicutes; c__Bacilli; o__Bacillales; f__Planococcaceae; g__Lysinibacillus; s__Bacillus_sp.
AJ971892.1.1424	d__Bacteria; p__Firmicutes; c__Bacilli; o__Bacillales; f__Bacillaceae; g__Bacillus; s__Bacillus_sp.
AJ971896.1.1403	d__Bacteria; p__Firmicutes; c__Bacilli; o__Staphylococcales; f__Staphylococcaceae; g__Staphylococcus; s__Staphylococcus_sp.
AJ971898.1.1412	d__Bacteria; p__Actinobacteriota; c__Actinobacteria; o__Propionibacteriales; f__Propionibacteriaceae; g__Cutibacterium; s__Propionibacterium_sp.
AJ972854.1.1999	d__Eukaryota; p__Ascomycota; c__Dothideomycetes; o__Capnodiales; f__Capnodiales; g__Capnodiales; s__Capnobotryella_sp.
AJ972856.1.1760	d__Eukaryota; p__Ascomycota; c__Dothideomycetes; o__Capnodiales; f__Extremaceae; g__Extremaceae; s__Capnobotryella_sp.
AJ972857.1.1800	d__Eukaryota; p__Ascomycota; c__Dothideomycetes; o__Capnodiales; f__Teratosphaeriaceae; g__Capnobotryella; s__Capnobotryella_sp.
AJ972862.1.1798	d__Eukaryota; p__Ascomycota; c__Eurotiomycetes; o__Chaetothyriales; f__uncultured; g__uncultured; s__Rhinocladiella_sp.
AJ972863.1.1668	d__Eukaryota; p__Ascomycota; c__Eurotiomycetes; o__Chaetothyriales; f__Trichomeriaceae; g__Knufia; s__Coniosporium_sp.
AJ973157.1.1529	d__Bacteria; p__Firmicutes; c__Bacilli; o__Lactobacillales; f__Lactobacillaceae; g__Pediococcus; s__Pediococcus_stilesii
AJ973277.1.1534	d__Bacteria; p__Proteobacteria; c__Gammaproteobacteria; o__Xanthomonadales; f__Xanthomonadaceae; g__Stenotrophomonas; s__Pseudomonas_sp.
AJ973279.1.1528	d__Bacteria; p__Proteobacteria; c__Gammaproteobacteria; o__Pseudomonadales; f__Pseudomonadaceae; g__Azotobacter; s__Pseudomonas_sp.
AJAM01000006.437650.439197	d__Bacteria; p__Firmicutes; c__Bacilli; o__Lactobacillales; f__Enterococcaceae; g__Enterococcus; s__Enterococcus_flavescens
AJAP01000025.1.1531	d__Bacteria; p__Firmicutes; c__Bacilli; o__Lactobacillales; f__Enterococcaceae; g__Enterococcus; s__Enterococcus_asini
AJAQ01000035.504121.505667	d__Bacteria; p__Firmicutes; c__Bacilli; o__Lactobacillales; f__Enterococcaceae; g__Enterococcus; s__Enterococcus_pallens
AJAR01000019.40702.42250	d__Bacteria; p__Firmicutes; c__Bacilli; o__Lactobacillales; f__Enterococcaceae; g__Enterococcus; s__Enterococcus_haemoperoxidus
AJAT01000006.82195.83742	d__Bacteria; p__Firmicutes; c__Bacilli; o__Lactobacillales; f__Enterococcaceae; g__Enterococcus; s__Enterococcus_phoeniculicola
AJAU01000001.736.2284	d__Bacteria; p__Firmicutes; c__Bacilli; o__Lactobacillales; f__Enterococcaceae; g__Enterococcus; s__Enterococcus_caccae
AJDQ01000012.645391.646937	d__Bacteria; p__Firmicutes; c__Bacilli; o__Lactobacillales; f__Enterococcaceae; g__Enterococcus; s__Enterococcus_gilvus
AJFD01000019.385.1895	d__Bacteria; p__Actinobacteriota; c__Actinobacteria; o__Streptomycetales; f__Streptomycetaceae; g__Streptomyces; s__Streptomyces_viridosporus
AJFE02008046.261.2111	d__Eukaryota; p__Vertebrata; c__Mammalia; o__Mammalia; f__Mammalia; g__Mammalia; s__Pan_paniscus
AJFE02120273.2518.4347	d__Eukaryota; p__Vertebrata; c__Mammalia; o__Mammalia; f__Mammalia; g__Mammalia; s__Pan_paniscus
AJFE02120310.2924.4788	d__Eukaryota; p__Vertebrata; c__Mammalia; o__Mammalia; f__Mammalia; g__Mammalia; s__Pan_paniscus
AJIL01000045.377049.378790	d__Eukaryota; p__Basidiomycota; c__Pucciniomycetes; o__Pucciniales; f__Pucciniaceae; g__Puccinia; s__Puccinia_striiformis
AJJP01000212.2940.4456	d__Bacteria; p__Proteobacteria; c__Gammaproteobacteria; o__Pseudomonadales; f__Pseudomonadaceae; g__Pseudomonas; s__Pseudomonas_donghuensis
AJJU01000016.421.1936	d__Bacteria; p__Bacteroidota; c__Bacteroidia; o__Flavobacteriales; f__Flavobacteriaceae; g__Imtechella; s__Imtechella_halotolerans
AJJZ010242409.1393.3174	d__Eukaryota; p__Phragmoplastophyta; c__Embryophyta; o__Magnoliophyta; f__Magnoliophyta; g__Magnoliophyta; s__Hevea_brasiliensis
AJKR01000002.555441.556954	d__Bacteria; p__Actinobacteriota; c__Actinobacteria; o__Micrococcales; f__Microbacteriaceae; g__Candidatus_Aquiluna; s__Candidatus_Aquiluna
AJKX01000064.38434.39953	d__Bacteria; p__Proteobacteria; c__Gammaproteobacteria; o__Enterobacterales; f__Enterobacteriaceae; g__Cronobacter; s__Cronobacter_dublinensis
AJKY01000079.95878.97397	d__Bacteria; p__Proteobacteria; c__Gammaproteobacteria; o__Enterobacterales; f__Enterobacteriaceae; g__Cronobacter; s__Cronobacter_dublinensis
AJKY01000082.281408.282928	d__Bacteria; p__Proteobacteria; c__Gammaproteobacteria; o__Enterobacterales; f__Enterobacteriaceae; g__Cronobacter; s__Cronobacter_dublinensis
AJKY01000084.186067.187588	d__Bacteria; p__Proteobacteria; c__Gammaproteobacteria; o__Enterobacterales; f__Enterobacteriaceae; g__Cronobacter; s__Cronobacter_dublinensis
AJKY01000105.131291.132811	d__Bacteria; p__Proteobacteria; c__Gammaproteobacteria; o__Enterobacterales; f__Enterobacteriaceae; g__Cronobacter; s__Cronobacter_dublinensis
AJLF01000002.75762.77234	d__Archaea; p__Euryarchaeota; c__Thermococci; o__Thermococcales; f__Thermococcaceae; g__Thermococcus; s__Thermococcus_zilligii
AJLG01000244.178.1677	d__Bacteria; p__Bacteroidota; c__Bacteroidia; o__Sphingobacteriales; f__Sphingobacteriaceae; g__Pedobacter; s__Pedobacter_agri
AJLL01000019.8.1495	d__Bacteria; p__Cyanobacteria; c__Cyanobacteriia; o__Cyanobacteriales; f__Nostocaceae; g__Fischerella_PCC-9339; s__Fischerella_thermalis
AJLN01000020.9.1481	d__Bacteria; p__Cyanobacteria; c__Cyanobacteriia; o__Cyanobacteriales; f__Nostocaceae; g__Chlorogloeopsis_PCC-7518; s__Chlorogloeopsis_fritschii
AJMR01000142.157.1693	d__Bacteria; p__Proteobacteria; c__Gammaproteobacteria; o__Pseudomonadales; f__Pseudomonadaceae; g__Pseudomonas; s__Pseudomonas_pseudoalcaligenes
AJPS01010037.42070.43578	d__Eukaryota; p__Phragmoplastophyta; c__Embryophyta; o__Magnoliophyta; f__Magnoliophyta; g__Magnoliophyta; s__Citrus_sinensis
AJSU01002193.6412.8209	d__Eukaryota; p__Phragmoplastophyta; c__Embryophyta; o__Magnoliophyta; f__Magnoliophyta; g__Magnoliophyta; s__Pyrus_x
AJSU01005080.12669.14614	d__Eukaryota; p__Phragmoplastophyta; c__Embryophyta; o__Magnoliophyta; f__Magnoliophyta; g__Magnoliophyta; s__Pyrus_x
AJSU01010697.4548.6427	d__Eukaryota; p__Phragmoplastophyta; c__Embryophyta; o__Magnoliophyta; f__Magnoliophyta; g__Magnoliophyta; s__Pyrus_x
AJSU01025656.1055.2894	d__Eukaryota; p__Phragmoplastophyta; c__Embryophyta; o__Magnoliophyta; f__Magnoliophyta; g__Magnoliophyta; s__Pyrus_x
AJSX01000044.141.1615	d__Bacteria; p__Proteobacteria; c__Gammaproteobacteria; o__Pasteurellales; f__Pasteurellaceae; g__Basfia; s__Pasteurella_bettyae
AJSZ01000843.13247.14785	d__Bacteria; p__Actinobacteriota; c__Actinobacteria; o__Streptomycetales; f__Streptomycetaceae; g__Streptomyces; s__Streptomyces_tsukubensis
AJTS01000047.106993.108500	d__Bacteria; p__Proteobacteria; c__Gammaproteobacteria; o__Oceanospirillales; f__Halomonadaceae; g__Halomonas; s__Halomonas_stevensii
AJTV01000076.4179.5639	d__Bacteria; p__Proteobacteria; c__Alphaproteobacteria; o__Rhizobiales; f__Beijerinckiaceae; g__Methylocystis; s__Methylocystis_parvus
AJUB01000011.778730.780101	d__Bacteria; p__Cyanobacteria; c__Cyanobacteriia; o__Leptolyngbyales; f__Leptolyngbyaceae; g__JSC-12; s__Oscillatoriales_cyanobacterium
AJUC01000010.22774.24280	d__Bacteria; p__Proteobacteria; c__Gammaproteobacteria; o__Burkholderiales; f__Comamonadaceae; g__Paucibacter; s__Leptothrix_ochracea
AJUD01000008.365040.366621	d__Bacteria; p__Firmicutes; c__Thermoanaerobacteria; o__Thermoanaerobacterales; f__Thermoanaerobacteraceae; g__Thermoanaerobacter; s__Thermoanaerobacter_siderophilus
AJUG01000002.845362.846863	d__Bacteria; p__Bacteroidota; c__Bacteroidia; o__Flavobacteriales; f__Flavobacteriaceae; g__Joostella; s__Joostella_marina
AJUL01000009.2868995.2870465	d__Bacteria; p__Proteobacteria; c__Gammaproteobacteria; o__Thiotrichales; f__Thiotrichaceae; g__Thiothrix; s__Thiothrix_nivea
AJVL01000072.4839.6206	d__Bacteria; p__Proteobacteria; c__Alphaproteobacteria; o__Sphingomonadales; f__Sphingomonadaceae; g__Sphingobium; s__Sphingobium_sp.
AJVZ01000014.101467.102975	d__Bacteria; p__Bacteroidota; c__Bacteroidia; o__Bacteroidales; f__Prevotellaceae; g__Prevotella; s__Prevotella_bivia
AJWF01000012.1197568.1199036	d__Bacteria; p__Cyanobacteria; c__Cyanobacteriia; o__Cyanobacteriales; f__Nostocaceae; g__Anabaena_PCC-7108; s__Anabaena_sp.
AJWG01001021.733.2594	d__Eukaryota; p__Dictyostelia; c__Dictyostelia; o__Dictyostelia; f__Dictyostelia; g__Dictyostelium; s__Dictyostelium_citrinum
AJWJ01000835.1187.3057	d__Eukaryota; p__Dictyostelia; c__Dictyostelia; o__Dictyostelia; f__Dictyostelia; g__Polysphondylium; s__Polysphondylium_violaceum
AJWM01000127.18.1319	d__Bacteria; p__Proteobacteria; c__Gammaproteobacteria; o__Alteromonadales; f__Alteromonadaceae; g__Catenovulum; s__Catenovulum_agarivorans
AJWX01000059.221.1757	d__Bacteria; p__Proteobacteria; c__Gammaproteobacteria; o__Pseudomonadales; f__Pseudomonadaceae; g__Pseudomonas; s__Pseudomonas_sp.
AJWZ01002193.94.1618	d__Bacteria; p__Bacteroidota; c__Bacteroidia; o__Bacteroidales; f__Prevotellaceae; g__Prevotella; s__human_gut
AJWZ01008267.13415.14982	d__Bacteria; p__Firmicutes; c__Bacilli; o__RF39; f__RF39; g__RF39; s__human_gut
AJXC01000443.5756.7214	d__Archaea; p__Crenarchaeota; c__Nitrososphaeria; o__Nitrosopumilales; f__Nitrosopumilaceae; g__Candidatus_Nitrosopumilus; s__uncultured_Nitrosopumilales
AJXC01000474.2737.4194	d__Archaea; p__Crenarchaeota; c__Nitrososphaeria; o__Nitrosopumilales; f__Nitrosopumilaceae; g__Candidatus_Nitrosopumilus; s__uncultured_Nitrosopumilales
AJXC01001769.26490.28014	d__Bacteria; p__Proteobacteria; c__Gammaproteobacteria; o__Thiomicrospirales; f__Thioglobaceae; g__SUP05_cluster; s__uncultured_SUP05
AJXC01002043.4007.5526	d__Bacteria; p__Proteobacteria; c__Gammaproteobacteria; o__Methylococcales; f__Methylomonadaceae; g__Marine_Methylotrophic_Group_2; s__marine_metagenome
AJXC01002904.641.2162	d__Bacteria; p__Proteobacteria; c__Gammaproteobacteria; o__Burkholderiales; f__Methylophilaceae; g__Methylotenera; s__marine_metagenome
AJXC01007386.664.1844	d__Archaea; p__Thermoplasmatota; c__Thermoplasmata; o__Marine_Group_II; f__Marine_Group_II; g__Marine_Group_II; s__marine_metagenome
AJXL01000212.305.1799	d__Bacteria; p__Bacteroidota; c__Bacteroidia; o__Flavobacteriales; f__Flavobacteriaceae; g__Flavobacterium; s__Flavobacterium_sp.
AJXT01000061.3729.5274	d__Bacteria; p__Proteobacteria; c__Gammaproteobacteria; o__Xanthomonadales; f__Rhodanobacteraceae; g__Rhodanobacter; s__Rhodanobacter_spathiphylli
AJYA01000021.1494.2996	d__Bacteria; p__Bacteroidota; c__Bacteroidia; o__Cytophagales; f__Cyclobacteriaceae; g__Nitritalea; s__Nitritalea_halalkaliphila
AJYB01000131.147.1694	d__Bacteria; p__Firmicutes; c__Bacilli; o__Bacillales; f__Planococcaceae; g__Planococcus; s__Planococcus_antarcticus
AJYK02000072.33.1589	d__Bacteria; p__Proteobacteria; c__Gammaproteobacteria; o__Vibrionales; f__Vibrionaceae; g__Vibrio; s__Vibrio_rumoiensis
AJYO02000367.206.1762	d__Bacteria; p__Proteobacteria; c__Gammaproteobacteria; o__Vibrionales; f__Vibrionaceae; g__Vibrio; s__Vibrio_genomosp.
AKCU01000562.18830.20227	d__Bacteria; p__Proteobacteria; c__Alphaproteobacteria; o__Rickettsiales; f__Mitochondria; g__Mitochondria; s__Penicillium_digitatum
AKCV01000044.3766.5287	d__Bacteria; p__Proteobacteria; c__Gammaproteobacteria; o__Burkholderiales; f__Burkholderiaceae; g__Ralstonia; s__Ralstonia_sp.
AKFV01000030.214.1702	d__Bacteria; p__Bacteroidota; c__Bacteroidia; o__Flavobacteriales; f__Flavobacteriaceae; g__Capnocytophaga; s__Capnocytophaga_ochracea
AKGD01000001.2155039.2156557	d__Bacteria; p__Proteobacteria; c__Gammaproteobacteria; o__Salinisphaerales; f__Solimonadaceae; g__Hydrocarboniphaga; s__Hydrocarboniphaga_effusa
AKGG01000014.209177.210750	d__Bacteria; p__Firmicutes; c__Bacilli; o__Lactobacillales; f__Leuconostocaceae; g__Weissella; s__Weissella_koreensis
AKGG01000017.60231.61804	d__Bacteria; p__Firmicutes; c__Bacilli; o__Lactobacillales; f__Leuconostocaceae; g__Weissella; s__Weissella_koreensis
AKHW03000179.12093312.12095112	d__Eukaryota; p__Vertebrata; c__Crocodylia; o__Crocodylia; f__Crocodylia; g__Crocodylia; s__Alligator_mississippiensis
AKIO01000026.275.1812	d__Bacteria; p__Actinobacteriota; c__Actinobacteria; o__Actinomycetales; f__Actinomycetaceae; g__Actinomyces; s__Actinomyces_massiliensis
AKIP01000005.22519.23988	d__Bacteria; p__Proteobacteria; c__Alphaproteobacteria; o__Rhizobiales; f__Rhizobiaceae; g__Bartonella; s__Bartonella_birtlesii
AKKL01000058.210.1751	d__Bacteria; p__Proteobacteria; c__Gammaproteobacteria; o__Enterobacterales; f__Morganellaceae; g__Providencia; s__Providencia_burhodogranariea
AKKN01000006.95805.97345	d__Bacteria; p__Proteobacteria; c__Gammaproteobacteria; o__Enterobacterales; f__Morganellaceae; g__Providencia; s__Providencia_sneebia
AKKQ01000024.146.1526	d__Bacteria; p__Campilobacterota; c__Campylobacteria; o__Campylobacterales; f__Sulfurimonadaceae; g__Thiovulum; s__Thiovulum_sp.
AKKU01000023.38873.40404	d__Bacteria; p__Proteobacteria; c__Gammaproteobacteria; o__Alteromonadales; f__Alteromonadaceae; g__Alishewanella; s__Alishewanella_agri
AKKV01000038.1.1540	d__Bacteria; p__Firmicutes; c__Bacilli; o__Bacillales; f__Bacillaceae; g__Fictibacillus; s__Fictibacillus_macauensis
AKNF01000069.110622.112147	d__Bacteria; p__Proteobacteria; c__Gammaproteobacteria; o__Enterobacterales; f__Enterobacteriaceae; g__Citrobacter; s__Shigella_flexneri
AKNF01001017.2608.4134	d__Bacteria; p__Proteobacteria; c__Gammaproteobacteria; o__Enterobacterales; f__Enterobacteriaceae; g__Citrobacter; s__Shigella_flexneri
AKNF01001053.2607.4129	d__Bacteria; p__Proteobacteria; c__Gammaproteobacteria; o__Enterobacterales; f__Enterobacteriaceae; g__Citrobacter; s__Shigella_flexneri
AKNF01001123.2375.3897	d__Bacteria; p__Proteobacteria; c__Gammaproteobacteria; o__Enterobacterales; f__Enterobacteriaceae; g__Escherichia-Shigella; s__Shigella_flexneri
AKWY02000013.965.2473	d__Bacteria; p__Spirochaetota; c__Leptospirae; o__Leptospirales; f__Leptospiraceae; g__Leptospira; s__Leptospira_noguchii
AKWZ02000002.197308.198773	d__Bacteria; p__Spirochaetota; c__Leptospirae; o__Leptospirales; f__Leptospiraceae; g__Leptospira; s__Leptospira_fainei
AKXI01000023.18721.20219	d__Bacteria; p__Fusobacteriota; c__Fusobacteriia; o__Fusobacteriales; f__Fusobacteriaceae; g__Fusobacterium; s__Fusobacterium_nucleatum
AKXU02001222.66885.68655	d__Eukaryota; p__Phragmoplastophyta; c__Embryophyta; o__Magnoliophyta; f__Magnoliophyta; g__Magnoliophyta; s__Prunus_persica
AKXU02001226.6434.8229	d__Eukaryota; p__Phragmoplastophyta; c__Embryophyta; o__Magnoliophyta; f__Magnoliophyta; g__Magnoliophyta; s__Prunus_persica
AKYC02009220.8.1818	d__Eukaryota; p__Peronosporomycetes; c__Peronosporomycetes; o__Peronosporomycetes; f__Peronosporomycetes; g__Pythium; s__Pythium_vexans
AKZI01000144.588.2057	d__Bacteria; p__Proteobacteria; c__Alphaproteobacteria; o__Rhizobiales; f__Xanthobacteraceae; g__Rhodoplanes; s__Rhodovulum_sp.
AL596170.116698.118252	d__Bacteria; p__Firmicutes; c__Bacilli; o__Lactobacillales; f__Listeriaceae; g__Listeria; s__Listeria_innocua
AL929603.794167.796354	d__Eukaryota; p__Euglenozoa; c__Kinetoplastea; o__Trypanosomatida; f__Trypanosomatida; g__Trypanosoma; s__Trypanosoma_brucei
AL935263.2944928.2946498	d__Bacteria; p__Firmicutes; c__Bacilli; o__Lactobacillales; f__Lactobacillaceae; g__Lactobacillus; s__Lactobacillus_plantarum
ALAB01000033.595.2111	d__Bacteria; p__Proteobacteria; c__Gammaproteobacteria; o__Alteromonadales; f__Alteromonadaceae; g__Alishewanella; s__Alishewanella_aestuarii
ALAR01203917.98.1930	d__Eukaryota; p__Vertebrata; c__Mammalia; o__Mammalia; f__Mammalia; g__Mammalia; s__Tupaia_chinensis
ALBS01000282.5578.7112	d__Eukaryota; p__Basidiomycota; c__Tremellomycetes; o__Trichosporonales; f__Trichosporonaceae; g__Trichosporon; s__Trichosporon_asahii
ALEE01000063.246.1754	d__Bacteria; p__Proteobacteria; c__Gammaproteobacteria; o__Burkholderiales; f__Comamonadaceae; g__Alicycliphilus; s__Melaminivora_alkalimesophila
ALIG01000009.598430.599961	d__Bacteria; p__Proteobacteria; c__Gammaproteobacteria; o__Pseudomonadales; f__Moraxellaceae; g__Acinetobacter; s__Acinetobacter_venetianus
ALIG01000009.895619.897153	d__Bacteria; p__Proteobacteria; c__Gammaproteobacteria; o__Pseudomonadales; f__Moraxellaceae; g__Acinetobacter; s__Acinetobacter_venetianus
ALJK01000024.37037.38484	d__Bacteria; p__Actinobacteriota; c__Actinobacteria; o__Actinomycetales; f__Actinomycetaceae; g__Actinomyces; s__Actinomyces_naeslundii
ALJK01000115.2844.4294	d__Bacteria; p__Actinobacteriota; c__Actinobacteria; o__Actinomycetales; f__Actinomycetaceae; g__Actinomyces; s__Actinomyces_naeslundii
ALNU02004954.53987.55720	d__Bacteria; p__Proteobacteria; c__Alphaproteobacteria; o__Rickettsiales; f__Mitochondria; g__Mitochondria; s__Oryza_glumipatula
ALNW02046599.1298.3323	d__Eukaryota; p__Phragmoplastophyta; c__Embryophyta; o__Magnoliophyta; f__Magnoliophyta; g__Magnoliophyta; s__Oryza_meridionalis
ALOE01000052.9.1492	d__Bacteria; p__Proteobacteria; c__Gammaproteobacteria; o__Alteromonadales; f__Moritellaceae; g__Moritella; s__Moritella_marina
ALOU01000103.154.1665	d__Bacteria; p__Proteobacteria; c__Gammaproteobacteria; o__Burkholderiales; f__Burkholderiaceae; g__Cupriavidus; s__Cupriavidus_sp.
ALPE01000097.15350.16814	d__Bacteria; p__Cyanobacteria; c__Cyanobacteriia; o__Synechococcales; f__Cyanobiaceae; g__Prochlorococcus_MIT9313; s__Prochlorococcus_sp.
ALPR02008848.1367.2774	d__Eukaryota; p__Arthropoda; c__Insecta; o__Diptera; f__Diptera; g__Diptera; s__Anopheles_stephensi
ALVI01000018.52882.54331	d__Bacteria; p__Cyanobacteria; c__Cyanobacteriia; o__Cyanobacteriales; f__Phormidiaceae; g__Kamptonema_PCC-6407; s__Kamptonema_formosum
ALVJ01000023.398954.400419	d__Bacteria; p__Cyanobacteria; c__Cyanobacteriia; o__Cyanobacteriales; f__Nostocaceae; g__Calothrix_PCC-6303; s__Calothrix_sp.
ALVJ01000030.817.2281	d__Bacteria; p__Cyanobacteria; c__Cyanobacteriia; o__Cyanobacteriales; f__Nostocaceae; g__Calothrix_PCC-6303; s__Calothrix_sp.
ALVK01000015.64683.66149	d__Bacteria; p__Cyanobacteria; c__Cyanobacteriia; o__Pseudanabaenales; f__Pseudanabaenaceae; g__Pseudanabaena_PCC-6802; s__Pseudanabaena_sp.
ALVL01000024.1528231.1529702	d__Bacteria; p__Cyanobacteria; c__Cyanobacteriia; o__Cyanobacteriales; f__Xenococcaceae; g__Pleurocapsa_PCC-7319; s__Pleurocapsa_sp.
ALVN01000001.4273044.4274412	d__Bacteria; p__Cyanobacteria; c__Cyanobacteriia; o__Phormidesmiales; f__Phormidesmiaceae; g__Acrophormium_PCC-7375; s__Leptolyngbya_sp.
ALVO01000007.393816.395283	d__Bacteria; p__Cyanobacteria; c__Cyanobacteriia; o__Cyanobacteriales; f__Cyanobacteriaceae; g__Geminocystis_PCC-6308; s__Geminocystis_herdmanii
ALVP01000011.1263.2730	d__Bacteria; p__Cyanobacteria; c__Cyanobacteriia; o__Phormidesmiales; f__Nodosilineaceae; g__Nodosilinea_PCC-7104; s__Nodosilinea_nodulosa
ALVR01000007.730621.732089	d__Bacteria; p__Cyanobacteria; c__Cyanobacteriia; o__Cyanobacteriales; f__Paraspirulinaceae; g__Spirulina_PCC-9445; s__Spirulina_subsalsa
ALVS01000069.310207.311679	d__Bacteria; p__Cyanobacteria; c__Cyanobacteriia; o__Cyanobacteriales; f__Nostocaceae; g__Fischerella_PCC-9339; s__Fischerella_sp.
ALVT01000001.1843721.1845190	d__Bacteria; p__Cyanobacteria; c__Cyanobacteriia; o__Cyanobacteriales; f__Nostocaceae; g__Fischerella_PCC-9339; s__Fischerella_sp.
ALVU02000001.3204822.3206291	d__Bacteria; p__Cyanobacteria; c__Cyanobacteriia; o__Cyanobacteriales; f__Chroococcidiopsaceae; g__Aliterella; s__Synechocystis_sp.
ALVV02000014.86761.88233	d__Bacteria; p__Cyanobacteria; c__Cyanobacteriia; o__Phormidesmiales; f__Nodosilineaceae; g__Leptolyngbya_PCC-6406; s__Leptolyngbya_sp.
ALVW01000015.525265.526734	d__Bacteria; p__Cyanobacteria; c__Cyanobacteriia; o__Cyanobacteriales; f__Nostocaceae; g__Mastigocladopsis_PCC-10914; s__Mastigocladopsis_repens
ALWA01000027.39328.40796	d__Bacteria; p__Cyanobacteria; c__Cyanobacteriia; o__Cyanobacteriales; f__Nostocaceae; g__Chlorogloeopsis_PCC-7518; s__cyanobacterium_PCC
ALWB01000102.7448.8921	d__Bacteria; p__Cyanobacteria; c__Cyanobacteriia; o__Pseudanabaenales; f__Pseudanabaenaceae; g__Pseudanabaena_PCC-7429; s__Pseudanabaena_biceps
ALWC01000004.745922.747386	d__Bacteria; p__Cyanobacteria; c__Cyanobacteriia; o__Eurycoccales; f__Eurycoccales_Incertae_Sedis; g__Synechococcus_PCC-7336; s__Synechococcus_sp.
ALWW01000078.1.1485	d__Bacteria; p__Firmicutes; c__Bacilli; o__Lactobacillales; f__Listeriaceae; g__Listeria; s__Listeria_fleischmannii
ALWX01000108.1.1312	d__Bacteria; p__Actinobacteriota; c__Actinobacteria; o__Micrococcales; f__Intrasporangiaceae; g__Janibacter; s__Janibacter_hoylei
ALWZ040319096.6.1382	d__Bacteria; p__Cyanobacteria; c__Cyanobacteriia; o__Chloroplast; f__Chloroplast; g__Chloroplast; s__Picea_glauca
ALWZ040431611.264.1733	d__Bacteria; p__Cyanobacteria; c__Cyanobacteriia; o__Chloroplast; f__Chloroplast; g__Chloroplast; s__Picea_glauca
ALWZ040468904.210.1679	d__Bacteria; p__Cyanobacteria; c__Cyanobacteriia; o__Chloroplast; f__Chloroplast; g__Chloroplast; s__Picea_glauca
ALWZ040617246.326.1670	d__Bacteria; p__Cyanobacteria; c__Cyanobacteriia; o__Chloroplast; f__Chloroplast; g__Chloroplast; s__Picea_glauca
ALWZ040721290.581.2050	d__Bacteria; p__Cyanobacteria; c__Cyanobacteriia; o__Chloroplast; f__Chloroplast; g__Chloroplast; s__Picea_glauca
ALWZ040727751.110.1579	d__Bacteria; p__Cyanobacteria; c__Cyanobacteriia; o__Chloroplast; f__Chloroplast; g__Chloroplast; s__Picea_glauca
ALWZ040771883.264.1733	d__Bacteria; p__Cyanobacteria; c__Cyanobacteriia; o__Chloroplast; f__Chloroplast; g__Chloroplast; s__Picea_glauca
ALWZ040778130.76.1543	d__Bacteria; p__Cyanobacteria; c__Cyanobacteriia; o__Chloroplast; f__Chloroplast; g__Chloroplast; s__Picea_glauca
ALWZ040785162.148.1617	d__Bacteria; p__Cyanobacteria; c__Cyanobacteriia; o__Chloroplast; f__Chloroplast; g__Chloroplast; s__Picea_glauca
ALWZ040832179.58.1491	d__Bacteria; p__Cyanobacteria; c__Cyanobacteriia; o__Chloroplast; f__Chloroplast; g__Chloroplast; s__Picea_glauca
ALWZ040867397.366.1835	d__Bacteria; p__Cyanobacteria; c__Cyanobacteriia; o__Chloroplast; f__Chloroplast; g__Chloroplast; s__Picea_glauca
ALWZ040921529.654.2122	d__Bacteria; p__Cyanobacteria; c__Cyanobacteriia; o__Chloroplast; f__Chloroplast; g__Chloroplast; s__Picea_glauca
ALWZ040929271.336.1548	d__Bacteria; p__Cyanobacteria; c__Cyanobacteriia; o__Chloroplast; f__Chloroplast; g__Chloroplast; s__Picea_glauca
ALWZ040972817.1.1303	d__Bacteria; p__Cyanobacteria; c__Cyanobacteriia; o__Chloroplast; f__Chloroplast; g__Chloroplast; s__Picea_glauca
ALWZ041048559.157.1626	d__Bacteria; p__Cyanobacteria; c__Cyanobacteriia; o__Chloroplast; f__Chloroplast; g__Chloroplast; s__Picea_glauca
ALWZ041316668.1029.2498	d__Bacteria; p__Cyanobacteria; c__Cyanobacteriia; o__Chloroplast; f__Chloroplast; g__Chloroplast; s__Picea_glauca
ALWZ041411564.1.1411	d__Bacteria; p__Cyanobacteria; c__Cyanobacteriia; o__Chloroplast; f__Chloroplast; g__Chloroplast; s__Picea_glauca
ALWZ041567974.56.1400	d__Bacteria; p__Cyanobacteria; c__Cyanobacteriia; o__Chloroplast; f__Chloroplast; g__Chloroplast; s__Picea_glauca
ALWZ041695230.311.1651	d__Bacteria; p__Cyanobacteria; c__Cyanobacteriia; o__Chloroplast; f__Chloroplast; g__Chloroplast; s__Picea_glauca
ALWZ041702725.1273.2742	d__Bacteria; p__Cyanobacteria; c__Cyanobacteriia; o__Chloroplast; f__Chloroplast; g__Chloroplast; s__Picea_glauca
ALWZ041766260.1.1302	d__Bacteria; p__Cyanobacteria; c__Cyanobacteriia; o__Chloroplast; f__Chloroplast; g__Chloroplast; s__Picea_glauca
ALWZ041805069.687.2155	d__Bacteria; p__Cyanobacteria; c__Cyanobacteriia; o__Chloroplast; f__Chloroplast; g__Chloroplast; s__Picea_glauca
ALWZ041805797.1866.3335	d__Bacteria; p__Cyanobacteria; c__Cyanobacteriia; o__Chloroplast; f__Chloroplast; g__Chloroplast; s__Picea_glauca
ALWZ041824538.89.1452	d__Bacteria; p__Cyanobacteria; c__Cyanobacteriia; o__Chloroplast; f__Chloroplast; g__Chloroplast; s__Picea_glauca
ALWZ041834322.404.1873	d__Bacteria; p__Cyanobacteria; c__Cyanobacteriia; o__Chloroplast; f__Chloroplast; g__Chloroplast; s__Picea_glauca
ALWZ041842934.133.1602	d__Bacteria; p__Cyanobacteria; c__Cyanobacteriia; o__Chloroplast; f__Chloroplast; g__Chloroplast; s__Picea_glauca
ALWZ041920191.5436.6904	d__Bacteria; p__Cyanobacteria; c__Cyanobacteriia; o__Chloroplast; f__Chloroplast; g__Chloroplast; s__Picea_glauca
ALWZ041936992.405.1874	d__Bacteria; p__Cyanobacteria; c__Cyanobacteriia; o__Chloroplast; f__Chloroplast; g__Chloroplast; s__Picea_glauca
ALWZ041981552.5723.7476	d__Bacteria; p__Proteobacteria; c__Alphaproteobacteria; o__Rickettsiales; f__Mitochondria; g__Mitochondria; s__Picea_glauca
ALWZ041989567.4730.6482	d__Bacteria; p__Proteobacteria; c__Alphaproteobacteria; o__Rickettsiales; f__Mitochondria; g__Mitochondria; s__Picea_glauca
ALWZ042072502.32.1834	d__Eukaryota; p__Phragmoplastophyta; c__Embryophyta; o__Pinophyta; f__Pinophyta; g__Pinophyta; s__Picea_glauca
ALWZ042157364.23834.25301	d__Bacteria; p__Cyanobacteria; c__Cyanobacteriia; o__Chloroplast; f__Chloroplast; g__Chloroplast; s__Picea_glauca
ALWZ042161925.5440.6909	d__Bacteria; p__Cyanobacteria; c__Cyanobacteriia; o__Chloroplast; f__Chloroplast; g__Chloroplast; s__Picea_glauca
ALWZ042211772.30.1499	d__Bacteria; p__Cyanobacteria; c__Cyanobacteriia; o__Chloroplast; f__Chloroplast; g__Chloroplast; s__Picea_glauca
ALWZ042213456.799.2268	d__Bacteria; p__Cyanobacteria; c__Cyanobacteriia; o__Chloroplast; f__Chloroplast; g__Chloroplast; s__Picea_glauca
ALWZ042332604.865.2334	d__Bacteria; p__Cyanobacteria; c__Cyanobacteriia; o__Chloroplast; f__Chloroplast; g__Chloroplast; s__Picea_glauca
ALWZ042337804.1.1265	d__Bacteria; p__Cyanobacteria; c__Cyanobacteriia; o__Chloroplast; f__Chloroplast; g__Chloroplast; s__Picea_glauca
ALWZ042394933.1425.2894	d__Bacteria; p__Cyanobacteria; c__Cyanobacteriia; o__Chloroplast; f__Chloroplast; g__Chloroplast; s__Picea_glauca
ALWZ042460954.88.1557	d__Bacteria; p__Cyanobacteria; c__Cyanobacteriia; o__Chloroplast; f__Chloroplast; g__Chloroplast; s__Picea_glauca
ALWZ042481831.99.1382	d__Bacteria; p__Cyanobacteria; c__Cyanobacteriia; o__Chloroplast; f__Chloroplast; g__Chloroplast; s__Picea_glauca
ALWZ042538527.255.1721	d__Bacteria; p__Cyanobacteria; c__Cyanobacteriia; o__Chloroplast; f__Chloroplast; g__Chloroplast; s__Picea_glauca
ALWZ042547059.261.1730	d__Bacteria; p__Cyanobacteria; c__Cyanobacteriia; o__Chloroplast; f__Chloroplast; g__Chloroplast; s__Picea_glauca
ALWZ042637030.2.1371	d__Bacteria; p__Cyanobacteria; c__Cyanobacteriia; o__Chloroplast; f__Chloroplast; g__Chloroplast; s__Picea_glauca
ALWZ042666342.46.1746	d__Bacteria; p__Cyanobacteria; c__Cyanobacteriia; o__Chloroplast; f__Chloroplast; g__Chloroplast; s__Picea_glauca
ALWZ042782899.2841.4310	d__Bacteria; p__Cyanobacteria; c__Cyanobacteriia; o__Chloroplast; f__Chloroplast; g__Chloroplast; s__Picea_glauca
ALWZ042801603.2554.4356	d__Eukaryota; p__Phragmoplastophyta; c__Embryophyta; o__Pinophyta; f__Pinophyta; g__Pinophyta; s__Picea_glauca
ALWZ042908404.577.2045	d__Bacteria; p__Cyanobacteria; c__Cyanobacteriia; o__Chloroplast; f__Chloroplast; g__Chloroplast; s__Picea_glauca
ALWZ042996231.1944.3485	d__Eukaryota; p__Phragmoplastophyta; c__Embryophyta; o__Pinophyta; f__Pinophyta; g__Pinophyta; s__Picea_glauca
ALWZ043008945.1.1438	d__Bacteria; p__Cyanobacteria; c__Cyanobacteriia; o__Chloroplast; f__Chloroplast; g__Chloroplast; s__Picea_glauca
ALWZ043051817.1872.3169	d__Bacteria; p__Cyanobacteria; c__Cyanobacteriia; o__Chloroplast; f__Chloroplast; g__Chloroplast; s__Picea_glauca
ALWZ043096551.5323.6696	d__Bacteria; p__Cyanobacteria; c__Cyanobacteriia; o__Chloroplast; f__Chloroplast; g__Chloroplast; s__Picea_glauca
ALWZ043112195.559.2028	d__Bacteria; p__Cyanobacteria; c__Cyanobacteriia; o__Chloroplast; f__Chloroplast; g__Chloroplast; s__Picea_glauca
ALWZ043195148.3869.5230	d__Bacteria; p__Cyanobacteria; c__Cyanobacteriia; o__Chloroplast; f__Chloroplast; g__Chloroplast; s__Picea_glauca
ALWZ043237733.189.1655	d__Bacteria; p__Cyanobacteria; c__Cyanobacteriia; o__Chloroplast; f__Chloroplast; g__Chloroplast; s__Picea_glauca
ALWZ043249967.24.1434	d__Bacteria; p__Cyanobacteria; c__Cyanobacteriia; o__Chloroplast; f__Chloroplast; g__Chloroplast; s__Picea_glauca
ALWZ043275795.380.1838	d__Bacteria; p__Cyanobacteria; c__Cyanobacteriia; o__Chloroplast; f__Chloroplast; g__Chloroplast; s__Picea_glauca
ALWZ043284140.649.2107	d__Bacteria; p__Cyanobacteria; c__Cyanobacteriia; o__Chloroplast; f__Chloroplast; g__Chloroplast; s__Picea_glauca
ALWZ043328079.90.1478	d__Bacteria; p__Cyanobacteria; c__Cyanobacteriia; o__Chloroplast; f__Chloroplast; g__Chloroplast; s__Picea_glauca
ALWZ043451329.56.1525	d__Bacteria; p__Cyanobacteria; c__Cyanobacteriia; o__Chloroplast; f__Chloroplast; g__Chloroplast; s__Picea_glauca
ALWZ043498814.133.1602	d__Bacteria; p__Cyanobacteria; c__Cyanobacteriia; o__Chloroplast; f__Chloroplast; g__Chloroplast; s__Picea_glauca
ALWZ043509393.185.1543	d__Bacteria; p__Cyanobacteria; c__Cyanobacteriia; o__Chloroplast; f__Chloroplast; g__Chloroplast; s__Picea_glauca
ALWZ043570797.105.1570	d__Bacteria; p__Cyanobacteria; c__Cyanobacteriia; o__Chloroplast; f__Chloroplast; g__Chloroplast; s__Picea_glauca
ALWZ043592001.39.1508	d__Bacteria; p__Cyanobacteria; c__Cyanobacteriia; o__Chloroplast; f__Chloroplast; g__Chloroplast; s__Picea_glauca
ALWZ043661609.1.1299	d__Bacteria; p__Cyanobacteria; c__Cyanobacteriia; o__Chloroplast; f__Chloroplast; g__Chloroplast; s__Picea_glauca
ALWZ043739455.549.2018	d__Bacteria; p__Cyanobacteria; c__Cyanobacteriia; o__Chloroplast; f__Chloroplast; g__Chloroplast; s__Picea_glauca
ALWZ043785929.504.1973	d__Bacteria; p__Cyanobacteria; c__Cyanobacteriia; o__Chloroplast; f__Chloroplast; g__Chloroplast; s__Picea_glauca
ALWZ043833163.830.2299	d__Bacteria; p__Cyanobacteria; c__Cyanobacteriia; o__Chloroplast; f__Chloroplast; g__Chloroplast; s__Picea_glauca
ALWZ043954767.1.1441	d__Bacteria; p__Proteobacteria; c__Alphaproteobacteria; o__Rickettsiales; f__Mitochondria; g__Mitochondria; s__Picea_glauca
ALWZ044163044.820.2622	d__Eukaryota; p__Phragmoplastophyta; c__Embryophyta; o__Pinophyta; f__Pinophyta; g__Pinophyta; s__Picea_glauca
ALWZ044163051.3075.4864	d__Eukaryota; p__Phragmoplastophyta; c__Embryophyta; o__Pinophyta; f__Pinophyta; g__Pinophyta; s__Picea_glauca
ALWZ044163057.8189.9978	d__Eukaryota; p__Phragmoplastophyta; c__Embryophyta; o__Pinophyta; f__Pinophyta; g__Pinophyta; s__Picea_glauca
ALWZ044179121.5553.7355	d__Eukaryota; p__Phragmoplastophyta; c__Embryophyta; o__Pinophyta; f__Pinophyta; g__Pinophyta; s__Picea_glauca
ALWZ044403606.24.1668	d__Eukaryota; p__Phragmoplastophyta; c__Embryophyta; o__Pinophyta; f__Pinophyta; g__Pinophyta; s__Picea_glauca
ALWZ044455982.716.2077	d__Bacteria; p__Cyanobacteria; c__Cyanobacteriia; o__Chloroplast; f__Chloroplast; g__Chloroplast; s__Picea_glauca
ALWZ044490419.260.1840	d__Bacteria; p__Proteobacteria; c__Alphaproteobacteria; o__Rickettsiales; f__Mitochondria; g__Mitochondria; s__Picea_glauca
ALWZ044804493.1.1287	d__Bacteria; p__Cyanobacteria; c__Cyanobacteriia; o__Chloroplast; f__Chloroplast; g__Chloroplast; s__Picea_glauca
ALWZ044811968.232.1701	d__Bacteria; p__Cyanobacteria; c__Cyanobacteriia; o__Chloroplast; f__Chloroplast; g__Chloroplast; s__Picea_glauca
ALWZ044832260.496.1965	d__Bacteria; p__Cyanobacteria; c__Cyanobacteriia; o__Chloroplast; f__Chloroplast; g__Chloroplast; s__Picea_glauca
ALWZ044833696.496.2298	d__Eukaryota; p__Phragmoplastophyta; c__Embryophyta; o__Pinophyta; f__Pinophyta; g__Pinophyta; s__Picea_glauca
ALWZ044851468.76.1513	d__Bacteria; p__Cyanobacteria; c__Cyanobacteriia; o__Chloroplast; f__Chloroplast; g__Chloroplast; s__Picea_glauca
ALWZ044856339.169.1638	d__Bacteria; p__Cyanobacteria; c__Cyanobacteriia; o__Chloroplast; f__Chloroplast; g__Chloroplast; s__Picea_glauca
ALWZ044909621.535.1795	d__Bacteria; p__Cyanobacteria; c__Cyanobacteriia; o__Chloroplast; f__Chloroplast; g__Chloroplast; s__Picea_glauca
ALWZ044909622.535.1795	d__Bacteria; p__Cyanobacteria; c__Cyanobacteriia; o__Chloroplast; f__Chloroplast; g__Chloroplast; s__Picea_glauca
ALWZ044929833.1111.2396	d__Bacteria; p__Cyanobacteria; c__Cyanobacteriia; o__Chloroplast; f__Chloroplast; g__Chloroplast; s__Picea_glauca
ALWZ044942932.2099.3575	d__Bacteria; p__Cyanobacteria; c__Cyanobacteriia; o__Chloroplast; f__Chloroplast; g__Chloroplast; s__Picea_glauca
ALWZ044971076.5767.7521	d__Bacteria; p__Proteobacteria; c__Alphaproteobacteria; o__Rickettsiales; f__Mitochondria; g__Mitochondria; s__Picea_glauca
ALWZ045020176.212.1415	d__Bacteria; p__Cyanobacteria; c__Cyanobacteriia; o__Chloroplast; f__Chloroplast; g__Chloroplast; s__Picea_glauca
ALWZ045036634.3812.5216	d__Bacteria; p__Cyanobacteria; c__Cyanobacteriia; o__Chloroplast; f__Chloroplast; g__Chloroplast; s__Picea_glauca
ALWZ045144274.3030.4720	d__Eukaryota; p__Phragmoplastophyta; c__Embryophyta; o__Pinophyta; f__Pinophyta; g__Pinophyta; s__Picea_glauca
ALWZ045153021.554.2356	d__Eukaryota; p__Phragmoplastophyta; c__Embryophyta; o__Pinophyta; f__Pinophyta; g__Pinophyta; s__Picea_glauca
ALWZ045254075.2128.3889	d__Eukaryota; p__Phragmoplastophyta; c__Embryophyta; o__Pinophyta; f__Pinophyta; g__Pinophyta; s__Picea_glauca
ALWZ045426645.66.1535	d__Bacteria; p__Cyanobacteria; c__Cyanobacteriia; o__Chloroplast; f__Chloroplast; g__Chloroplast; s__Picea_glauca
ALWZ045480470.4.1306	d__Bacteria; p__Cyanobacteria; c__Cyanobacteriia; o__Chloroplast; f__Chloroplast; g__Chloroplast; s__Picea_glauca
ALWZ045665011.2611.4351	d__Eukaryota; p__Phragmoplastophyta; c__Embryophyta; o__Pinophyta; f__Pinophyta; g__Pinophyta; s__Picea_glauca
ALWZ045877658.264.1733	d__Bacteria; p__Cyanobacteria; c__Cyanobacteriia; o__Chloroplast; f__Chloroplast; g__Chloroplast; s__Picea_glauca
ALWZ045905065.488.1865	d__Bacteria; p__Cyanobacteria; c__Cyanobacteriia; o__Chloroplast; f__Chloroplast; g__Chloroplast; s__Picea_glauca
ALWZ046034462.6634.8434	d__Eukaryota; p__Phragmoplastophyta; c__Embryophyta; o__Pinophyta; f__Pinophyta; g__Pinophyta; s__Picea_glauca
ALWZ046142608.1043.2833	d__Bacteria; p__Proteobacteria; c__Alphaproteobacteria; o__Rickettsiales; f__Mitochondria; g__Mitochondria; s__Picea_glauca
ALXA01000013.88221.89768	d__Bacteria; p__Proteobacteria; c__Gammaproteobacteria; o__Pseudomonadales; f__Pseudomonadaceae; g__Pseudomonas; s__Pseudomonas_putida
ALXE01000006.63.1582	d__Bacteria; p__Proteobacteria; c__Gammaproteobacteria; o__Enterobacterales; f__Erwiniaceae; g__Pantoea; s__Pantoea_sp.
ALYE01001348.4064.5841	d__Eukaryota; p__Phragmoplastophyta; c__Embryophyta; o__Magnoliophyta; f__Magnoliophyta; g__Magnoliophyta; s__Gossypium_raimondii
ALYE01001349.1795.3243	d__Eukaryota; p__Phragmoplastophyta; c__Embryophyta; o__Magnoliophyta; f__Magnoliophyta; g__Magnoliophyta; s__Gossypium_raimondii
ALYE01001351.2530.4312	d__Eukaryota; p__Phragmoplastophyta; c__Embryophyta; o__Magnoliophyta; f__Magnoliophyta; g__Magnoliophyta; s__Gossypium_raimondii
ALYE01001357.7.1525	d__Eukaryota; p__Phragmoplastophyta; c__Embryophyta; o__Magnoliophyta; f__Magnoliophyta; g__Magnoliophyta; s__Gossypium_raimondii
ALYE01004535.122379.123843	d__Bacteria; p__Cyanobacteria; c__Cyanobacteriia; o__Chloroplast; f__Chloroplast; g__Chloroplast; s__Gossypium_raimondii
ALYE01005637.24666.26127	d__Bacteria; p__Cyanobacteria; c__Cyanobacteriia; o__Chloroplast; f__Chloroplast; g__Chloroplast; s__Gossypium_raimondii
ALYE01006442.11175.12605	d__Bacteria; p__Cyanobacteria; c__Cyanobacteriia; o__Chloroplast; f__Chloroplast; g__Chloroplast; s__Gossypium_raimondii
ALYE01009269.23211.24522	d__Bacteria; p__Cyanobacteria; c__Cyanobacteriia; o__Chloroplast; f__Chloroplast; g__Chloroplast; s__Gossypium_raimondii
ALYE01011937.42816.44613	d__Eukaryota; p__Phragmoplastophyta; c__Embryophyta; o__Magnoliophyta; f__Magnoliophyta; g__Magnoliophyta; s__Gossypium_raimondii
ALYE01011939.27306.29095	d__Eukaryota; p__Phragmoplastophyta; c__Embryophyta; o__Magnoliophyta; f__Magnoliophyta; g__Magnoliophyta; s__Gossypium_raimondii
ALYE01011943.28653.30450	d__Eukaryota; p__Phragmoplastophyta; c__Embryophyta; o__Magnoliophyta; f__Magnoliophyta; g__Magnoliophyta; s__Gossypium_raimondii
ALYE01011951.18608.20392	d__Eukaryota; p__Phragmoplastophyta; c__Embryophyta; o__Magnoliophyta; f__Magnoliophyta; g__Magnoliophyta; s__Gossypium_raimondii
ALYE01011953.13661.15435	d__Eukaryota; p__Phragmoplastophyta; c__Embryophyta; o__Magnoliophyta; f__Magnoliophyta; g__Magnoliophyta; s__Gossypium_raimondii
ALYE01011955.277.2073	d__Eukaryota; p__Phragmoplastophyta; c__Embryophyta; o__Magnoliophyta; f__Magnoliophyta; g__Magnoliophyta; s__Gossypium_raimondii
ALYE01016260.19022.20487	d__Bacteria; p__Cyanobacteria; c__Cyanobacteriia; o__Chloroplast; f__Chloroplast; g__Chloroplast; s__Gossypium_raimondii
ALYF01000006.92294.93780	d__Bacteria; p__Proteobacteria; c__Alphaproteobacteria; o__Parvibaculales; f__PS1_clade; g__PS1_clade; s__alpha_proteobacterium
AM000022.1.1466	d__Bacteria; p__Bacteroidota; c__Bacteroidia; o__Cytophagales; f__Spirosomaceae; g__Larkinella; s__Larkinella_insperata
AM039435.1.1363	d__Bacteria; p__Actinobacteriota; c__Actinobacteria; o__Micrococcales; f__Micrococcaceae; g__Arthrobacter; s__Arthrobacter_ramosus
AM039528.1.936	d__Archaea; p__Micrarchaeota; c__Micrarchaeia; o__Micrarchaeales; f__Micrarchaeales; g__Micrarchaeales; s__uncultured_archaeon
AM039529.1.945	d__Archaea; p__Crenarchaeota; c__Bathyarchaeia; o__Bathyarchaeia; f__Bathyarchaeia; g__Bathyarchaeia; s__uncultured_crenarchaeote
AM039822.1.1427	d__Bacteria; p__Firmicutes; c__Clostridia; o__Lachnospirales; f__Lachnospiraceae; g__Agathobacter; s__Butyrivibrio_fibrisolvens
AM039823.1.1437	d__Bacteria; p__Firmicutes; c__Clostridia; o__Lachnospirales; f__Lachnospiraceae; g__Pseudobutyrivibrio; s__Butyrivibrio_sp.
AM039824.1.1423	d__Bacteria; p__Firmicutes; c__Clostridia; o__Lachnospirales; f__Lachnospiraceae; g__Pseudobutyrivibrio; s__Pseudobutyrivibrio_xylanivorans
AM039826.1.1309	d__Bacteria; p__Firmicutes; c__Clostridia; o__Lachnospirales; f__Lachnospiraceae; g__Butyrivibrio; s__Butyrivibrio_hungatei
AM039827.1.1307	d__Bacteria; p__Firmicutes; c__Clostridia; o__Lachnospirales; f__Lachnospiraceae; g__Butyrivibrio; s__Butyrivibrio_sp.
AM039830.1.1406	d__Bacteria; p__Proteobacteria; c__Gammaproteobacteria; o__Burkholderiales; f__Comamonadaceae; g__Polaromonas; s__Polaromonas_aquatica
AM039952.4604562.4606106	d__Bacteria; p__Proteobacteria; c__Gammaproteobacteria; o__Xanthomonadales; f__Xanthomonadaceae; g__Xanthomonas; s__Xanthomonas_euvesicatoria
AM039960.1.1519	d__Bacteria; p__Desulfobacterota; c__Desulfobacteria; o__Desulfobacterales; f__Desulfosarcinaceae; g__Sva0081_sediment_group; s__uncultured_delta
AM039961.1.1526	d__Bacteria; p__Desulfobacterota; c__Desulfobacteria; o__Desulfobacterales; f__Desulfosarcinaceae; g__Sva0081_sediment_group; s__uncultured_delta
AM039962.1.1524	d__Bacteria; p__Desulfobacterota; c__Desulfobacteria; o__Desulfobacterales; f__Desulfosarcinaceae; g__Sva0081_sediment_group; s__uncultured_delta
AM039966.1.1513	d__Bacteria; p__Firmicutes; c__Bacilli; o__Lactobacillales; f__Enterococcaceae; g__Enterococcus; s__Enterococcus_silesiacus
AM039968.1.1512	d__Bacteria; p__Firmicutes; c__Bacilli; o__Lactobacillales; f__Enterococcaceae; g__Enterococcus; s__Enterococcus_termitis
AM040096.1.1418	d__Bacteria; p__Proteobacteria; c__Alphaproteobacteria; o__Rhizobiales; f__Beijerinckiaceae; g__Rhodoblastus; s__Rhodoblastus_sphagnicola
AM040100.1.1485	d__Bacteria; p__Bacteroidota; c__Bacteroidia; o__Flavobacteriales; f__Flavobacteriaceae; g__Winogradskyella; s__uncultured_Cytophagales
AM040101.1.1451	d__Bacteria; p__Bdellovibrionota; c__Bdellovibrionia; o__Bdellovibrionales; f__Bdellovibrionaceae; g__OM27_clade; s__uncultured_delta
AM040102.1.1503	d__Bacteria; p__Proteobacteria; c__Gammaproteobacteria; o__Chromatiales; f__Sedimenticolaceae; g__Sedimenticola; s__uncultured_gamma
AM040103.1.1522	d__Bacteria; p__Desulfobacterota; c__Desulfobacteria; o__Desulfobacterales; f__Desulfosarcinaceae; g__Sva0081_sediment_group; s__uncultured_delta
AM040104.1.1489	d__Bacteria; p__Planctomycetota; c__Planctomycetes; o__Pirellulales; f__Pirellulaceae; g__Pirellula; s__uncultured_planctomycete
AM040105.1.1480	d__Bacteria; p__Bacteroidota; c__Bacteroidia; o__Flavobacteriales; f__Flavobacteriaceae; g__Gilvibacter; s__uncultured_Bacteroidetes
AM040106.1.1498	d__Bacteria; p__Planctomycetota; c__Planctomycetes; o__Pirellulales; f__Pirellulaceae; g__Blastopirellula; s__uncultured_planctomycete
AM040107.1.1476	d__Bacteria; p__Planctomycetota; c__Planctomycetes; o__Pirellulales; f__Pirellulaceae; g__Blastopirellula; s__uncultured_planctomycete
AM040108.1.1490	d__Bacteria; p__Planctomycetota; c__Planctomycetes; o__Pirellulales; f__Pirellulaceae; g__Rhodopirellula; s__uncultured_planctomycete
AM040109.1.1485	d__Bacteria; p__Planctomycetota; c__Planctomycetes; o__Pirellulales; f__Pirellulaceae; g__Blastopirellula; s__uncultured_planctomycete
AM040110.1.1477	d__Bacteria; p__Planctomycetota; c__Planctomycetes; o__Pirellulales; f__Pirellulaceae; g__Blastopirellula; s__uncultured_planctomycete
AM040111.1.1493	d__Bacteria; p__Planctomycetota; c__Planctomycetes; o__Pirellulales; f__Pirellulaceae; g__Blastopirellula; s__uncultured_planctomycete
AM040112.1.1484	d__Bacteria; p__Bacteroidota; c__Bacteroidia; o__Flavobacteriales; f__Flavobacteriaceae; g__Winogradskyella; s__uncultured_Flavobacteriaceae
AM040114.1.1454	d__Bacteria; p__Desulfobacterota; c__Desulfobulbia; o__Desulfobulbales; f__Desulfocapsaceae; g__Desulfocapsa; s__uncultured_delta
AM040117.1.1485	d__Bacteria; p__Actinobacteriota; c__Acidimicrobiia; o__Actinomarinales; f__uncultured; g__uncultured; s__uncultured_actinobacterium
AM040118.1.1544	d__Bacteria; p__Verrucomicrobiota; c__Kiritimatiellae; o__WCHB1-41; f__WCHB1-41; g__WCHB1-41; s__uncultured_Verrucomicrobia
AM040119.1.1499	d__Bacteria; p__Proteobacteria; c__Gammaproteobacteria; o__BD7-8; f__BD7-8; g__BD7-8; s__uncultured_gamma
AM040120.1.1482	d__Bacteria; p__Bacteroidota; c__Bacteroidia; o__Cytophagales; f__Amoebophilaceae; g__Candidatus_Amoebophilus; s__uncultured_Bacteroidetes
AM040121.1.1518	d__Bacteria; p__Desulfobacterota; c__Desulfobacteria; o__Desulfobacterales; f__Desulfosarcinaceae; g__Sva0081_sediment_group; s__uncultured_delta
AM040122.1.1471	d__Bacteria; p__Deinococcota; c__Deinococci; o__Deinococcales; f__Trueperaceae; g__Truepera; s__uncultured_bacterium
AM040123.1.1518	d__Bacteria; p__Desulfobacterota; c__Desulfobacteria; o__Desulfobacterales; f__Desulfosarcinaceae; g__Sva0081_sediment_group; s__uncultured_delta
AM040124.1.1502	d__Bacteria; p__Proteobacteria; c__Gammaproteobacteria; o__Gammaproteobacteria_Incertae_Sedis; f__Unknown_Family; g__uncultured; s__uncultured_gamma
AM040127.1.1491	d__Bacteria; p__Verrucomicrobiota; c__Omnitrophia; o__Omnitrophales; f__Omnitrophaceae; g__Candidatus_Omnitrophus; s__uncultured_bacterium
AM040129.1.1508	d__Bacteria; p__Myxococcota; c__Polyangia; o__Polyangiales; f__Sandaracinaceae; g__uncultured; s__uncultured_delta
AM040131.1.1502	d__Bacteria; p__Proteobacteria; c__Gammaproteobacteria; o__Steroidobacterales; f__Woeseiaceae; g__Woeseia; s__uncultured_gamma
AM040132.1.1485	d__Bacteria; p__Bacteroidota; c__Bacteroidia; o__Chitinophagales; f__Saprospiraceae; g__Portibacter; s__uncultured_Bacteroidetes
AM040134.1.1514	d__Bacteria; p__Acidobacteriota; c__Subgroup_22; o__Subgroup_22; f__Subgroup_22; g__Subgroup_22; s__uncultured_Acidobacteriaceae
AM040136.1.1519	d__Bacteria; p__Desulfobacterota; c__Desulfobacteria; o__Desulfobacterales; f__Desulfosarcinaceae; g__uncultured; s__uncultured_delta
AM040139.1.1483	d__Bacteria; p__Bacteroidota; c__Bacteroidia; o__Bacteroidetes_VC2.1_Bac22; f__Bacteroidetes_VC2.1_Bac22; g__Bacteroidetes_VC2.1_Bac22; s__uncultured_Bacteroidetes
AM040140.1.1488	d__Bacteria; p__Planctomycetota; c__Planctomycetes; o__Pirellulales; f__Pirellulaceae; g__Rhodopirellula; s__uncultured_planctomycete
AM040214.1.1451	d__Bacteria; p__Actinobacteriota; c__Actinobacteria; o__Micrococcales; f__Micrococcaceae; g__Pseudarthrobacter; s__Arthrobacter_ramosus
AM040439.1.1469	d__Bacteria; p__Bacteroidota; c__Bacteroidia; o__Flavobacteriales; f__Weeksellaceae; g__Chryseobacterium; s__Chryseobacterium_piscium
AM040492.1.1497	d__Bacteria; p__Proteobacteria; c__Gammaproteobacteria; o__Enterobacterales; f__Morganellaceae; g__Providencia; s__Providencia_rettgeri
AM040493.1.1508	d__Bacteria; p__Actinobacteriota; c__Actinobacteria; o__Micrococcales; f__Microbacteriaceae; g__Leucobacter; s__Leucobacter_iarius
AM040494.1.1530	d__Bacteria; p__Proteobacteria; c__Gammaproteobacteria; o__Enterobacterales; f__Morganellaceae; g__Xenorhabdus; s__Xenorhabdus_indica
AM040495.1.1517	d__Bacteria; p__Proteobacteria; c__Gammaproteobacteria; o__Enterobacterales; f__Morganellaceae; g__Providencia; s__Providencia_vermicola
AM040716.1.1453	d__Bacteria; p__Firmicutes; c__Bacilli; o__Bacillales; f__Bacillaceae; g__Gracilibacillus; s__Gracilibacillus_orientalis
AM040754.1.1482	d__Bacteria; p__Proteobacteria; c__Gammaproteobacteria; o__Enterobacterales; f__Morganellaceae; g__Moellerella; s__Moellerella_wisconsensis
AM042594.1.1813	d__Eukaryota; p__Arthropoda; c__Insecta; o__Ephemeroptera; f__Ephemeroptera; g__Ephemeroptera; s__Cloeodes_portabilis
AM042597.1.1815	d__Eukaryota; p__Arthropoda; c__Insecta; o__Ephemeroptera; f__Ephemeroptera; g__Ephemeroptera; s__Dabulamanzia_improvida
AM042601.1.1805	d__Eukaryota; p__Arthropoda; c__Insecta; o__Ephemeroptera; f__Ephemeroptera; g__Ephemeroptera; s__Baetis_alpinus
AM042602.1.1812	d__Eukaryota; p__Arthropoda; c__Insecta; o__Ephemeroptera; f__Ephemeroptera; g__Ephemeroptera; s__Cloeon_durani
AM042606.1.1815	d__Eukaryota; p__Arthropoda; c__Insecta; o__Ephemeroptera; f__Ephemeroptera; g__Ephemeroptera; s__Baetidae_sp.
AM042607.1.1816	d__Eukaryota; p__Arthropoda; c__Insecta; o__Ephemeroptera; f__Ephemeroptera; g__Ephemeroptera; s__Xyrodromeus_namarona
AM042613.1.1814	d__Eukaryota; p__Arthropoda; c__Insecta; o__Ephemeroptera; f__Ephemeroptera; g__Ephemeroptera; s__Edmulmeatus_grandis
AM042639.1.1789	d__Eukaryota; p__Arthropoda; c__Insecta; o__Ephemeroptera; f__Ephemeroptera; g__Ephemeroptera; s__Nesoptiloides_electropera
AM042653.1.1812	d__Eukaryota; p__Arthropoda; c__Insecta; o__Ephemeroptera; f__Ephemeroptera; g__Ephemeroptera; s__Cheleocloeon_sp.
AM042661.1.1811	d__Eukaryota; p__Arthropoda; c__Insecta; o__Ephemeroptera; f__Ephemeroptera; g__Ephemeroptera; s__Cloeon_simile
AM042691.1.1476	d__Bacteria; p__Actinobacteriota; c__Actinobacteria; o__Micrococcales; f__Microbacteriaceae; g__Leucobacter; s__Leucobacter_komagatae
AM042692.1.1443	d__Bacteria; p__Actinobacteriota; c__Actinobacteria; o__Micrococcales; f__Microbacteriaceae; g__Curtobacterium; s__Curtobacterium_albidum
AM042693.1.1512	d__Bacteria; p__Proteobacteria; c__Gammaproteobacteria; o__Burkholderiales; f__Comamonadaceae; g__Tepidimonas; s__Tepidimonas_thermarum
AM049256.1.1401	d__Bacteria; p__Bacteroidota; c__Bacteroidia; o__Cytophagales; f__Hymenobacteraceae; g__Pontibacter; s__Pontibacter_roseus
AM050059.1.1522	d__Bacteria; p__Proteobacteria; c__Gammaproteobacteria; o__Enterobacterales; f__Yersiniaceae; g__Serratia; s__Serratia_sp.
AM050125.1.1440	d__Bacteria; p__Bacteroidota; c__Chlorobia; o__Chlorobiales; f__Chlorobiaceae; g__Chlorobaculum; s__Chlorobium_limicola
AM050131.1.1418	d__Bacteria; p__Bacteroidota; c__Chlorobia; o__Chlorobiales; f__Chlorobiaceae; g__Chlorobaculum; s__Chlorobium_luteolum
AM050346.1.1526	d__Bacteria; p__Firmicutes; c__Bacilli; o__Bacillales; f__Bacillaceae; g__Vulcanibacillus; s__Vulcanibacillus_modesticaldus
AM050577.1.1318	d__Bacteria; p__Spirochaetota; c__Leptospirae; o__Leptospirales; f__Leptospiraceae; g__Leptospira; s__Leptospira_borgpetersenii
AM050629.1.1803	d__Eukaryota; p__Diatomea; c__Mediophyceae; o__Mediophyceae; f__Mediophyceae; g__Thalassiosira; s__Thalassiosira_hendeyi
AM051066.1.2096	d__Eukaryota; p__Platyhelminthes; c__Monogenea; o__Polyopisthocotylea; f__Polystomatidae; g__Polystomatidae; s__Eupolystoma_alluaudi
AM051072.1.2086	d__Eukaryota; p__Platyhelminthes; c__Monogenea; o__Polyopisthocotylea; f__Polystomatidae; g__Polystomatidae; s__Polystoma_lopezromani
AM051074.1.2118	d__Eukaryota; p__Platyhelminthes; c__Monogenea; o__Polyopisthocotylea; f__Polystomatidae; g__Polystomatidae; s__Polystoma_nearcticum
AM051188.1.1659	d__Eukaryota; p__Cryptophyceae; c__Cryptophyceae; o__Cryptomonadales; f__Cryptomonadales; g__Cryptomonas; s__Cryptomonas_borealis
AM051190.1.1726	d__Eukaryota; p__Cryptophyceae; c__Cryptophyceae; o__Cryptomonadales; f__Cryptomonadales; g__Cryptomonas; s__Cryptomonas_lundii
AM055701.1.1082	d__Archaea; p__Crenarchaeota; c__Bathyarchaeia; o__Bathyarchaeia; f__Bathyarchaeia; g__Bathyarchaeia; s__uncultured_archaeon
AM055704.1.1077	d__Archaea; p__Crenarchaeota; c__Bathyarchaeia; o__Bathyarchaeia; f__Bathyarchaeia; g__Bathyarchaeia; s__uncultured_archaeon
AM055706.1.1051	d__Archaea; p__Crenarchaeota; c__Nitrososphaeria; o__Nitrosopumilales; f__Nitrosopumilaceae; g__Nitrosopumilaceae; s__uncultured_archaeon
AM055707.1.1051	d__Archaea; p__Crenarchaeota; c__Nitrososphaeria; o__Nitrosopumilales; f__Nitrosopumilaceae; g__Nitrosarchaeum; s__uncultured_archaeon
AM056027.1.1489	d__Bacteria; p__Planctomycetota; c__OM190; o__OM190; f__OM190; g__OM190; s__planctomycete_A-2
AM071373.1.1256	d__Bacteria; p__Proteobacteria; c__Gammaproteobacteria; o__Burkholderiales; f__Oxalobacteraceae; g__Herminiimonas; s__uncultured_beta
AM071378.1.1306	d__Bacteria; p__Myxococcota; c__Polyangia; o__Haliangiales; f__Haliangiaceae; g__Haliangium; s__uncultured_delta
AM071380.1.1299	d__Bacteria; p__Desulfobacterota; c__Desulfuromonadia; o__Geobacterales; f__Geobacteraceae; g__Citrifermentans; s__uncultured_delta
AM071383.1.1948	d__Eukaryota; p__Arthropoda; c__Insecta; o__Diptera; f__Diptera; g__Diptera; s__Ochlerotatus_caspius
AM071384.1.1952	d__Eukaryota; p__Arthropoda; c__Insecta; o__Diptera; f__Diptera; g__Diptera; s__Aedes_vittatus
AM071397.1.1743	d__Eukaryota; p__Phragmoplastophyta; c__Embryophyta; o__Magnoliophyta; f__Magnoliophyta; g__Magnoliophyta; s__Malva_sylvestris
AM072413.1.1240	d__Bacteria; p__Proteobacteria; c__Alphaproteobacteria; o__Rhizobiales; f__KF-JG30-B3; g__KF-JG30-B3; s__uncultured_Alphaproteobacteria
AM072418.1.1301	d__Bacteria; p__Myxococcota; c__Polyangia; o__Haliangiales; f__Haliangiaceae; g__Haliangium; s__uncultured_delta
AM072419.1.1316	d__Bacteria; p__Myxococcota; c__Polyangia; o__Haliangiales; f__Haliangiaceae; g__Haliangium; s__uncultured_delta
AM072420.1.1303	d__Bacteria; p__Myxococcota; c__Polyangia; o__Haliangiales; f__Haliangiaceae; g__Haliangium; s__uncultured_delta
AM072421.1.1315	d__Bacteria; p__Acidobacteriota; c__Vicinamibacteria; o__Subgroup_17; f__Subgroup_17; g__Subgroup_17; s__uncultured_Acidobacteria
AM072422.1.1281	d__Bacteria; p__Acidobacteriota; c__Acidobacteriae; o__Acidobacteriales; f__uncultured; g__uncultured; s__uncultured_Acidobacteria
AM072424.1.1315	d__Bacteria; p__Acidobacteriota; c__Subgroup_22; o__Subgroup_22; f__Subgroup_22; g__Subgroup_22; s__uncultured_Holophaga
AM072425.1.1266	d__Bacteria; p__Bacteroidota; c__Bacteroidia; o__Flavobacteriales; f__Flavobacteriaceae; g__Flavobacterium; s__uncultured_Bacteroidetes
AM072427.1.1278	d__Bacteria; p__Gemmatimonadota; c__Gemmatimonadetes; o__Gemmatimonadales; f__Gemmatimonadaceae; g__uncultured; s__uncultured_bacterium
AM072621.1.1634	d__Eukaryota; p__Ciliophora; c__Intramacronucleata; o__Conthreep; f__Oligohymenophorea; g__Frontonia; s__Apofrontonia_dohrni
AM072763.1.1450	d__Bacteria; p__Firmicutes; c__Bacilli; o__Exiguobacterales; f__Exiguobacteraceae; g__Exiguobacterium; s__Exiguobacterium_artemiae
AM072764.1.1408	d__Bacteria; p__Firmicutes; c__Bacilli; o__Exiguobacterales; f__Exiguobacteraceae; g__Exiguobacterium; s__Exiguobacterium_mexicanum
AM072819.1.1514	d__Bacteria; p__Actinobacteriota; c__Actinobacteria; o__Micrococcales; f__Microbacteriaceae; g__Leucobacter; s__Leucobacter_luti
AM072820.1.1525	d__Bacteria; p__Actinobacteriota; c__Actinobacteria; o__Micrococcales; f__Microbacteriaceae; g__Leucobacter; s__Leucobacter_alluvii
AM072973.1.1965	d__Eukaryota; p__Arthropoda; c__Insecta; o__Diptera; f__Diptera; g__Diptera; s__Anopheles_atroparvus
AM072974.1.1981	d__Eukaryota; p__Arthropoda; c__Insecta; o__Diptera; f__Diptera; g__Diptera; s__Anopheles_plumbeus
AM076830.1.1438	d__Archaea; p__Crenarchaeota; c__Bathyarchaeia; o__Bathyarchaeia; f__Bathyarchaeia; g__Bathyarchaeia; s__uncultured_crenarchaeote
AM076831.1.1410	d__Archaea; p__Crenarchaeota; c__Bathyarchaeia; o__Bathyarchaeia; f__Bathyarchaeia; g__Bathyarchaeia; s__uncultured_archaeon
AM076832.1.1149	d__Archaea; p__Nanoarchaeota; c__Nanoarchaeia; o__Woesearchaeales; f__Woesearchaeales; g__Woesearchaeales; s__uncultured_euryarchaeote
AM083967.1.1466	d__Bacteria; p__Proteobacteria; c__Gammaproteobacteria; o__Methylococcales; f__Methylomonadaceae; g__Methyloprofundus; s__methanotrophic_endosymbiont
AM083999.1.1471	d__Bacteria; p__Proteobacteria; c__Alphaproteobacteria; o__Rhizobiales; f__Rhizobiaceae; g__Allorhizobium-Neorhizobium-Pararhizobium-Rhizobium; s__Rhizobium_sp.
AM084000.1.1452	d__Bacteria; p__Proteobacteria; c__Alphaproteobacteria; o__Rhizobiales; f__Rhizobiaceae; g__Allorhizobium-Neorhizobium-Pararhizobium-Rhizobium; s__Sinorhizobium_sp.
AM084006.1.1518	d__Bacteria; p__Proteobacteria; c__Gammaproteobacteria; o__Burkholderiales; f__Comamonadaceae; g__Acidovorax; s__Acidovorax_caeni
AM084009.1.1514	d__Bacteria; p__Proteobacteria; c__Gammaproteobacteria; o__Burkholderiales; f__Comamonadaceae; g__Comamonas; s__Comamonas_sp.
AM084010.1.1518	d__Bacteria; p__Proteobacteria; c__Gammaproteobacteria; o__Burkholderiales; f__Comamonadaceae; g__Acidovorax; s__Acidovorax_sp.
AM084013.1.1510	d__Bacteria; p__Proteobacteria; c__Gammaproteobacteria; o__Pseudomonadales; f__Pseudomonadaceae; g__Pseudomonas; s__Pseudomonas_sp.
AM084014.1.1505	d__Bacteria; p__Proteobacteria; c__Gammaproteobacteria; o__Burkholderiales; f__Comamonadaceae; g__Alicycliphilus; s__Alicycliphilus_sp.
AM084022.1.1313	d__Bacteria; p__Proteobacteria; c__Gammaproteobacteria; o__Burkholderiales; f__Comamonadaceae; g__uncultured; s__Acidovorax_sp.
AM084031.1.1468	d__Bacteria; p__Proteobacteria; c__Alphaproteobacteria; o__Rhizobiales; f__Rhizobiaceae; g__Allorhizobium-Neorhizobium-Pararhizobium-Rhizobium; s__Sinorhizobium_sp.
AM084032.1.1466	d__Bacteria; p__Proteobacteria; c__Alphaproteobacteria; o__Rhizobiales; f__Rhizobiaceae; g__Allorhizobium-Neorhizobium-Pararhizobium-Rhizobium; s__Sinorhizobium_sp.
AM084033.1.1504	d__Bacteria; p__Proteobacteria; c__Gammaproteobacteria; o__Burkholderiales; f__Rhodocyclaceae; g__Thauera; s__Thauera_sp.
AM084040.1.1507	d__Bacteria; p__Proteobacteria; c__Gammaproteobacteria; o__Burkholderiales; f__Rhodocyclaceae; g__Azovibrio; s__Azovibrio_sp.
AM084043.1.1456	d__Bacteria; p__Proteobacteria; c__Alphaproteobacteria; o__Rhizobiales; f__Rhizobiaceae; g__Shinella; s__Rhizobium_sp.
AM084106.1.1413	d__Bacteria; p__Proteobacteria; c__Alphaproteobacteria; o__Rhodobacterales; f__Rhodobacteraceae; g__Paracoccus; s__Paracoccus_sp.
AM084110.1.1482	d__Bacteria; p__Proteobacteria; c__Gammaproteobacteria; o__Burkholderiales; f__Rhodocyclaceae; g__Zoogloea; s__Thauera_sp.
AM084114.1.1464	d__Bacteria; p__Campilobacterota; c__Campylobacteria; o__Campylobacterales; f__Arcobacteraceae; g__Pseudarcobacter; s__Arcobacter_sp.
AM084124.1.1453	d__Bacteria; p__Campilobacterota; c__Campylobacteria; o__Campylobacterales; f__Arcobacteraceae; g__Arcobacter; s__Arcobacter_sp.
AM084133.1.1520	d__Bacteria; p__Proteobacteria; c__Gammaproteobacteria; o__Burkholderiales; f__Rhodocyclaceae; g__Dechloromonas; s__Dechloromonas_sp.
AM084228.1.1495	d__Bacteria; p__Actinobacteriota; c__Actinobacteria; o__Actinomycetales; f__Actinomycetaceae; g__Actinomyces; s__Winkia_neuii
AM084229.1.1497	d__Bacteria; p__Actinobacteriota; c__Actinobacteria; o__Actinomycetales; f__Actinomycetaceae; g__Actinomyces; s__Winkia_neuii
AM084230.1.1510	d__Bacteria; p__Actinobacteriota; c__Actinobacteria; o__Actinomycetales; f__Actinomycetaceae; g__Actinomyces; s__Gleimia_europaea
AM084276.1.1453	d__Bacteria; p__Cyanobacteria; c__Cyanobacteriia; o__Chloroplast; f__Chloroplast; g__Chloroplast; s__Compsopogon_caeruleus
AM084277.1.1447	d__Bacteria; p__Cyanobacteria; c__Cyanobacteriia; o__Chloroplast; f__Chloroplast; g__Chloroplast; s__Porphyridium_aerugineum
AM084341.1.1492	d__Bacteria; p__Bacteroidota; c__Bacteroidia; o__Flavobacteriales; f__Weeksellaceae; g__Empedobacter; s__Empedobacter_falsenii
AM084342.1.1363	d__Bacteria; p__Bacteroidota; c__Bacteroidia; o__Flavobacteriales; f__Weeksellaceae; g__Empedobacter; s__Empedobacter_falsenii
AM084882.1.1245	d__Bacteria; p__Proteobacteria; c__Alphaproteobacteria; o__Rhizobiales; f__Methyloligellaceae; g__uncultured; s__uncultured_Alphaproteobacteria
AM084887.1.1296	d__Bacteria; p__Proteobacteria; c__Gammaproteobacteria; o__Burkholderiales; f__Nitrosomonadaceae; g__MND1; s__uncultured_beta
AM084889.1.1317	d__Bacteria; p__Myxococcota; c__Polyangia; o__Haliangiales; f__Haliangiaceae; g__Haliangium; s__uncultured_delta
AM084893.1.1318	d__Bacteria; p__Acidobacteriota; c__Vicinamibacteria; o__Vicinamibacterales; f__Vicinamibacteraceae; g__Vicinamibacteraceae; s__uncultured_Acidobacteria
AM084894.1.1282	d__Bacteria; p__Bacteroidota; c__Bacteroidia; o__Flavobacteriales; f__Flavobacteriaceae; g__Flavobacterium; s__uncultured_Bacteroidetes
AM084896.1.1319	d__Bacteria; p__Firmicutes; c__Bacilli; o__Bacillales; f__Bacillaceae; g__Bacillus; s__uncultured_bacterium
AM085462.1.1521	d__Bacteria; p__Acidobacteriota; c__Subgroup_25; o__Subgroup_25; f__Subgroup_25; g__Subgroup_25; s__uncultured_bacterium
AM085466.1.1513	d__Bacteria; p__Acidobacteriota; c__Vicinamibacteria; o__Vicinamibacterales; f__Vicinamibacteraceae; g__Vicinamibacteraceae; s__uncultured_bacterium
AM085467.1.1290	d__Bacteria; p__Proteobacteria; c__Alphaproteobacteria; o__Sphingomonadales; f__Sphingomonadaceae; g__Sphingomonas; s__uncultured_bacterium
AM085468.1.1468	d__Bacteria; p__Bacteroidota; c__Bacteroidia; o__Cytophagales; f__Spirosomaceae; g__Dyadobacter; s__uncultured_bacterium
AM085469.1.1494	d__Bacteria; p__Proteobacteria; c__Gammaproteobacteria; o__Burkholderiales; f__Burkholderiaceae; g__Cupriavidus; s__uncultured_bacterium
AM085473.1.1464	d__Bacteria; p__Bacteroidota; c__Bacteroidia; o__Cytophagales; f__Spirosomaceae; g__Dyadobacter; s__uncultured_bacterium
AM085477.1.1485	d__Bacteria; p__Bacteroidota; c__Bacteroidia; o__Chitinophagales; f__Chitinophagaceae; g__Niastella; s__uncultured_bacterium
AM085481.1.1470	d__Bacteria; p__Proteobacteria; c__Alphaproteobacteria; o__Sphingomonadales; f__Sphingomonadaceae; g__Sphingomonas; s__uncultured_bacterium
AM085482.1.1484	d__Bacteria; p__Bacteroidota; c__Bacteroidia; o__Sphingobacteriales; f__Sphingobacteriaceae; g__Sphingobacterium; s__uncultured_bacterium
AM085484.1.1490	d__Bacteria; p__Proteobacteria; c__Gammaproteobacteria; o__Burkholderiales; f__Comamonadaceae; g__uncultured; s__uncultured_bacterium
AM085487.1.1521	d__Bacteria; p__Verrucomicrobiota; c__Omnitrophia; o__Omnitrophales; f__Omnitrophales; g__Omnitrophales; s__uncultured_bacterium
AM085489.1.1469	d__Bacteria; p__Bacteroidota; c__Bacteroidia; o__Cytophagales; f__Spirosomaceae; g__Dyadobacter; s__uncultured_bacterium
AM085762.1.1390	d__Bacteria; p__Proteobacteria; c__Gammaproteobacteria; o__Burkholderiales; f__Oxalobacteraceae; g__Herminiimonas; s__Herminiimonas_aquatilis
AM085995.1.1256	d__Bacteria; p__Proteobacteria; c__Alphaproteobacteria; o__Rhizobiales; f__Rhizobiaceae; g__Phyllobacterium; s__Phyllobacterium_sp.
AM086004.1.1256	d__Bacteria; p__Proteobacteria; c__Alphaproteobacteria; o__Rhizobiales; f__Xanthobacteraceae; g__Azorhizobium; s__Azorhizobium_sp.
AM086006.1.1265	d__Bacteria; p__Proteobacteria; c__Alphaproteobacteria; o__Rhizobiales; f__Rhizobiaceae; g__Mesorhizobium; s__Mesorhizobium_sp.
AM086103.1.1418	d__Bacteria; p__Chloroflexi; c__Anaerolineae; o__SJA-15; f__SJA-15; g__SJA-15; s__uncultured_bacterium
AM086105.1.1447	d__Bacteria; p__Bacteroidota; c__Bacteroidia; o__Sphingobacteriales; f__Lentimicrobiaceae; g__Lentimicrobiaceae; s__uncultured_bacterium
AM086106.1.1399	d__Bacteria; p__Patescibacteria; c__Gracilibacteria; o__JGI_0000069-P22; f__JGI_0000069-P22; g__JGI_0000069-P22; s__uncultured_bacterium
AM086108.1.1491	d__Bacteria; p__Verrucomicrobiota; c__Kiritimatiellae; o__WCHB1-41; f__WCHB1-41; g__WCHB1-41; s__uncultured_bacterium
AM086109.1.1442	d__Bacteria; p__Bacteroidota; c__Bacteroidia; o__Bacteroidales; f__Prolixibacteraceae; g__Roseimarinus; s__uncultured_bacterium
AM086111.1.1478	d__Bacteria; p__Modulibacteria; c__Moduliflexia; o__Moduliflexales; f__Moduliflexaceae; g__Moduliflexaceae; s__uncultured_bacterium
AM086112.1.1468	d__Bacteria; p__Desulfobacterota; c__Syntrophobacteria; o__Syntrophobacterales; f__Syntrophobacteraceae; g__uncultured; s__uncultured_bacterium
AM086113.1.1485	d__Bacteria; p__Desulfobacterota; c__Syntrophia; o__Syntrophales; f__uncultured; g__uncultured; s__uncultured_bacterium
AM086115.1.1463	d__Bacteria; p__Acidobacteriota; c__Acidobacteriae; o__Subgroup_13; f__Subgroup_13; g__Subgroup_13; s__uncultured_bacterium
AM086117.1.1459	d__Bacteria; p__Proteobacteria; c__Gammaproteobacteria; o__HOC36; f__HOC36; g__HOC36; s__uncultured_bacterium
AM086118.1.1482	d__Bacteria; p__Sva0485; c__Sva0485; o__Sva0485; f__Sva0485; g__Sva0485; s__uncultured_bacterium
AM086119.1.1461	d__Bacteria; p__Bacteroidota; c__Kryptonia; o__Kryptoniales; f__BSV26; g__BSV26; s__uncultured_bacterium
AM086120.1.1485	d__Bacteria; p__Desulfobacterota; c__Desulfobacteria; o__Desulfatiglandales; f__Desulfatiglandaceae; g__Desulfatiglans; s__uncultured_bacterium
AM086121.1.1507	d__Bacteria; p__Verrucomicrobiota; c__Kiritimatiellae; o__WCHB1-41; f__WCHB1-41; g__WCHB1-41; s__uncultured_bacterium
AM086122.1.1449	d__Bacteria; p__Bacteroidota; c__Bacteroidia; o__Bacteroidales; f__Bacteroidetes_vadinHA17; g__Bacteroidetes_vadinHA17; s__uncultured_bacterium
AM086124.1.1491	d__Bacteria; p__Desulfobacterota; c__Desulfobacteria; o__Desulfobacterales; f__Desulfosarcinaceae; g__Sva0081_sediment_group; s__uncultured_bacterium
AM086126.1.1448	d__Bacteria; p__Proteobacteria; c__Gammaproteobacteria; o__Burkholderiales; f__Hydrogenophilaceae; g__Thiobacillus; s__uncultured_bacterium
AM086128.1.1458	d__Bacteria; p__Dependentiae; c__Babeliae; o__Babeliales; f__Babeliales; g__Babeliales; s__uncultured_bacterium
AM086130.1.1449	d__Bacteria; p__Bacteroidota; c__Bacteroidia; o__Bacteroidales; f__Bacteroidetes_vadinHA17; g__Bacteroidetes_vadinHA17; s__uncultured_bacterium
AM086131.1.1462	d__Bacteria; p__Acidobacteriota; c__Holophagae; o__Holophagales; f__Holophagaceae; g__uncultured; s__uncultured_bacterium
AM086134.1.1485	d__Bacteria; p__Latescibacterota; c__Latescibacteria; o__Latescibacterales; f__Latescibacteraceae; g__Latescibacteraceae; s__uncultured_bacterium
AM086136.1.1436	d__Bacteria; p__Chloroflexi; c__Dehalococcoidia; o__MSBL5; f__MSBL5; g__MSBL5; s__uncultured_bacterium
AM086138.1.1489	d__Bacteria; p__Desulfobacterota; c__Syntrophia; o__Syntrophales; f__Smithellaceae; g__Smithella; s__uncultured_bacterium
AM086140.1.1482	d__Bacteria; p__Desulfobacterota; c__Syntrophorhabdia; o__Syntrophorhabdales; f__Syntrophorhabdaceae; g__Syntrophorhabdus; s__uncultured_bacterium
AM086142.1.1416	d__Bacteria; p__Proteobacteria; c__Alphaproteobacteria; o__Rickettsiales; f__Rickettsiaceae; g__uncultured; s__uncultured_bacterium
AM086144.1.1458	d__Bacteria; p__Bacteroidota; c__Kryptonia; o__Kryptoniales; f__BSV26; g__BSV26; s__uncultured_bacterium
AM086154.1.1487	d__Bacteria; p__Desulfobacterota; c__Desulfobacteria; o__Desulfobacterales; f__Desulfococcaceae; g__uncultured; s__uncultured_bacterium
AM086156.1.1460	d__Bacteria; p__Proteobacteria; c__Gammaproteobacteria; o__Burkholderiales; f__Rhodocyclaceae; g__Denitratisoma; s__uncultured_bacterium
AM086158.1.1457	d__Bacteria; p__Bacteroidota; c__Kryptonia; o__Kryptoniales; f__BSV26; g__BSV26; s__uncultured_bacterium
AM086159.1.1442	d__Bacteria; p__Bacteroidota; c__Bacteroidia; o__Bacteroidales; f__Prolixibacteraceae; g__BSV13; s__uncultured_bacterium
AM086163.1.1487	d__Bacteria; p__Desulfobacterota; c__Desulfobacteria; o__Desulfobacterales; f__Desulfosarcinaceae; g__Desulfatirhabdium; s__uncultured_bacterium
AM086640.1.1391	d__Bacteria; p__Proteobacteria; c__Gammaproteobacteria; o__Chromatiales; f__Chromatiaceae; g__Thiocystis; s__Thiocystis_cadagnonensis
AM086641.1.1391	d__Bacteria; p__Proteobacteria; c__Gammaproteobacteria; o__Chromatiales; f__Chromatiaceae; g__Thiocystis; s__Thiocystis_chemoclinalis
AM086646.1.1345	d__Bacteria; p__Desulfobacterota; c__Desulfomonilia; o__Desulfomonilales; f__Desulfomonilaceae; g__Desulfomonile; s__Desulfomonile_tiedjei
AM087124.1.1763	d__Eukaryota; p__Nematozoa; c__Enoplea; o__Triplonchida; f__Triplonchida; g__Triplonchida; s__Paratrichodorus_allius
AM087199.1.1405	d__Bacteria; p__Proteobacteria; c__Alphaproteobacteria; o__Caulobacterales; f__Caulobacteraceae; g__Asticcacaulis; s__Asticcacaulis_benevestitus
AM087962.1.2565	d__Eukaryota; p__Chlorophyta; c__Ulvophyceae; o__Ulvophyceae; f__Ulvophyceae; g__Ulvophyceae; s__Sarcinofilum_mucosum
AM088479.1.1501	d__Bacteria; p__Proteobacteria; c__Gammaproteobacteria; o__Pseudomonadales; f__Pseudomonadaceae; g__Pseudomonas; s__Pseudomonas_nitroreducens
AM110766.1.1471	d__Bacteria; p__Proteobacteria; c__Gammaproteobacteria; o__Enterobacterales; f__Morganellaceae; g__Arsenophonus; s__Candidatus_Phlomobacter
AM110932.1.1403	d__Bacteria; p__Proteobacteria; c__Gammaproteobacteria; o__Oceanospirillales; f__Alcanivoracaceae1; g__Alcanivorax; s__Bacillus_subtilis
AM110936.1.1468	d__Bacteria; p__Proteobacteria; c__Gammaproteobacteria; o__Oceanospirillales; f__Halomonadaceae; g__Salinicola; s__Bacillus_subtilis
AM110951.1.1496	d__Bacteria; p__Proteobacteria; c__Gammaproteobacteria; o__Oceanospirillales; f__Halomonadaceae; g__Halomonas; s__Halomonas_sp.
AM110952.1.1531	d__Bacteria; p__Proteobacteria; c__Gammaproteobacteria; o__Alteromonadales; f__Pseudoalteromonadaceae; g__Pseudoalteromonas; s__Pseudoalteromonas_sp.
AM110953.1.1530	d__Bacteria; p__Proteobacteria; c__Gammaproteobacteria; o__Alteromonadales; f__Pseudoalteromonadaceae; g__Pseudoalteromonas; s__Pseudoalteromonas_sp.
AM110954.1.1492	d__Bacteria; p__Proteobacteria; c__Gammaproteobacteria; o__Oceanospirillales; f__Halomonadaceae; g__Halomonas; s__Halomonas_sp.
AM110955.1.1500	d__Bacteria; p__Proteobacteria; c__Gammaproteobacteria; o__Pseudomonadales; f__Pseudomonadaceae; g__Pseudomonas; s__Pseudomonas_sp.
AM110958.1.1490	d__Bacteria; p__Proteobacteria; c__Gammaproteobacteria; o__Alteromonadales; f__Pseudoalteromonadaceae; g__Pseudoalteromonas; s__Pseudoalteromonas_sp.
AM110959.1.1536	d__Bacteria; p__Proteobacteria; c__Gammaproteobacteria; o__Alteromonadales; f__Pseudoalteromonadaceae; g__Pseudoalteromonas; s__Pseudoalteromonas_sp.
AM110960.1.1521	d__Bacteria; p__Proteobacteria; c__Gammaproteobacteria; o__Pseudomonadales; f__Pseudomonadaceae; g__Pseudomonas; s__Pseudomonas_sp.
AM110961.1.1536	d__Bacteria; p__Proteobacteria; c__Gammaproteobacteria; o__Alteromonadales; f__Pseudoalteromonadaceae; g__Pseudoalteromonas; s__Pseudoalteromonas_sp.
AM110963.1.1508	d__Bacteria; p__Proteobacteria; c__Gammaproteobacteria; o__Alteromonadales; f__Pseudoalteromonadaceae; g__Pseudoalteromonas; s__Pseudoalteromonas_sp.
AM110965.1.1484	d__Bacteria; p__Nitrospinota; c__Nitrospinia; o__Nitrospinales; f__Nitrospinaceae; g__Nitrospina; s__Nitrospina_sp.
AM110968.1.1499	d__Bacteria; p__Proteobacteria; c__Gammaproteobacteria; o__Pseudomonadales; f__Pseudomonadaceae; g__Pseudomonas; s__Pseudomonas_sp.
AM110973.1.1491	d__Bacteria; p__Proteobacteria; c__Gammaproteobacteria; o__Burkholderiales; f__Comamonadaceae; g__Azohydromonas; s__Rubrivivax_sp.
AM110976.1.1484	d__Bacteria; p__Proteobacteria; c__Gammaproteobacteria; o__Oceanospirillales; f__Halomonadaceae; g__Halomonas; s__Halomonas_sp.
AM110979.1.1452	d__Bacteria; p__Proteobacteria; c__Gammaproteobacteria; o__Oceanospirillales; f__Halomonadaceae; g__Halomonas; s__Halomonas_sp.
AM110981.1.1502	d__Bacteria; p__Proteobacteria; c__Gammaproteobacteria; o__Oceanospirillales; f__Halomonadaceae; g__Cobetia; s__Halomonas_sp.
AM110982.1.1495	d__Bacteria; p__Proteobacteria; c__Gammaproteobacteria; o__Oceanospirillales; f__Halomonadaceae; g__Halomonas; s__Halomonas_sp.
AM110983.1.1498	d__Bacteria; p__Proteobacteria; c__Gammaproteobacteria; o__Oceanospirillales; f__Halomonadaceae; g__Halomonas; s__Halomonas_sp.
AM110989.1.1496	d__Bacteria; p__Proteobacteria; c__Gammaproteobacteria; o__Pseudomonadales; f__Moraxellaceae; g__Psychrobacter; s__Psychrobacter_sp.
AM110990.1.1489	d__Bacteria; p__Bacteroidota; c__Bacteroidia; o__Flavobacteriales; f__Flavobacteriaceae; g__Flavobacterium; s__Flavobacterium_sp.
AM110991.1.1477	d__Bacteria; p__Bacteroidota; c__Bacteroidia; o__Flavobacteriales; f__Flavobacteriaceae; g__Flavobacterium; s__Flavobacterium_sp.
AM110992.1.1491	d__Bacteria; p__Bacteroidota; c__Bacteroidia; o__Flavobacteriales; f__Flavobacteriaceae; g__Flavobacterium; s__Flavobacterium_sp.
AM110993.1.1496	d__Bacteria; p__Proteobacteria; c__Gammaproteobacteria; o__Pseudomonadales; f__Pseudomonadaceae; g__Pseudomonas; s__Pseudomonas_sp.
AM110996.1.1500	d__Bacteria; p__Proteobacteria; c__Gammaproteobacteria; o__Alteromonadales; f__Pseudoalteromonadaceae; g__Pseudoalteromonas; s__Pseudoalteromonas_sp.
AM110998.1.1486	d__Bacteria; p__Proteobacteria; c__Gammaproteobacteria; o__Alteromonadales; f__Pseudoalteromonadaceae; g__Pseudoalteromonas; s__Pseudoalteromonas_sp.
AM111000.1.1496	d__Bacteria; p__Proteobacteria; c__Gammaproteobacteria; o__Alteromonadales; f__Pseudoalteromonadaceae; g__Pseudoalteromonas; s__Pseudoalteromonas_sp.
AM111002.1.1503	d__Bacteria; p__Proteobacteria; c__Gammaproteobacteria; o__Alteromonadales; f__Shewanellaceae; g__Shewanella; s__Shewanella_sp.
AM111003.1.1489	d__Bacteria; p__Bacteroidota; c__Bacteroidia; o__Flavobacteriales; f__Flavobacteriaceae; g__Flavobacterium; s__Flavobacterium_sp.
AM111005.1.1483	d__Bacteria; p__Actinobacteriota; c__Actinobacteria; o__Micrococcales; f__Micrococcaceae; g__Citricoccus; s__Citricoccus_sp.
AM111006.1.1500	d__Bacteria; p__Proteobacteria; c__Gammaproteobacteria; o__Pseudomonadales; f__Moraxellaceae; g__Psychrobacter; s__Psychrobacter_sp.
AM111007.1.1492	d__Bacteria; p__Actinobacteriota; c__Actinobacteria; o__Micrococcales; f__Micrococcaceae; g__Citricoccus; s__Citricoccus_sp.
AM111009.1.1515	d__Bacteria; p__Firmicutes; c__Bacilli; o__Bacillales; f__Planococcaceae; g__Planomicrobium; s__Planococcus_sp.
AM111010.1.1505	d__Bacteria; p__Firmicutes; c__Bacilli; o__Bacillales; f__Planococcaceae; g__Paenisporosarcina; s__Sporosarcina_sp.
AM111012.1.1506	d__Bacteria; p__Proteobacteria; c__Gammaproteobacteria; o__Xanthomonadales; f__Xanthomonadaceae; g__Lysobacter; s__Lysobacter_sp.
AM111014.1.1479	d__Bacteria; p__Proteobacteria; c__Gammaproteobacteria; o__Alteromonadales; f__Pseudoalteromonadaceae; g__Pseudoalteromonas; s__Pseudoalteromonas_sp.
AM111016.1.1507	d__Bacteria; p__Proteobacteria; c__Gammaproteobacteria; o__Alteromonadales; f__Shewanellaceae; g__Shewanella; s__Shewanella_sp.
AM111019.1.1488	d__Bacteria; p__Proteobacteria; c__Gammaproteobacteria; o__Oceanospirillales; f__Halomonadaceae; g__Halomonas; s__Halomonas_sp.
AM111021.1.1489	d__Bacteria; p__Proteobacteria; c__Gammaproteobacteria; o__Oceanospirillales; f__Halomonadaceae; g__Halomonas; s__Halomonas_sp.
AM111026.1.1489	d__Bacteria; p__Proteobacteria; c__Gammaproteobacteria; o__Alteromonadales; f__Pseudoalteromonadaceae; g__Pseudoalteromonas; s__Pseudoalteromonas_sp.
AM111027.1.1500	d__Bacteria; p__Proteobacteria; c__Gammaproteobacteria; o__Alteromonadales; f__Pseudoalteromonadaceae; g__Pseudoalteromonas; s__Pseudoalteromonas_sp.
AM111031.1.1490	d__Bacteria; p__Proteobacteria; c__Gammaproteobacteria; o__Alteromonadales; f__Pseudoalteromonadaceae; g__Pseudoalteromonas; s__Pseudoalteromonas_sp.
AM111035.1.1498	d__Bacteria; p__Proteobacteria; c__Gammaproteobacteria; o__Pseudomonadales; f__Pseudomonadaceae; g__Pseudomonas; s__Pseudomonas_sp.
AM111036.1.1498	d__Bacteria; p__Proteobacteria; c__Gammaproteobacteria; o__Pseudomonadales; f__Pseudomonadaceae; g__Pseudomonas; s__Pseudomonas_sp.
AM111040.1.1503	d__Bacteria; p__Proteobacteria; c__Gammaproteobacteria; o__Alteromonadales; f__Shewanellaceae; g__Shewanella; s__Shewanella_sp.
AM111041.1.1498	d__Bacteria; p__Proteobacteria; c__Gammaproteobacteria; o__Pseudomonadales; f__Pseudomonadaceae; g__Pseudomonas; s__Pseudomonas_sp.
AM111043.1.1476	d__Bacteria; p__Proteobacteria; c__Gammaproteobacteria; o__Pseudomonadales; f__Pseudomonadaceae; g__Pseudomonas; s__Pseudomonas_sp.
AM111044.1.1499	d__Bacteria; p__Proteobacteria; c__Gammaproteobacteria; o__Pseudomonadales; f__Pseudomonadaceae; g__Pseudomonas; s__Pseudomonas_sp.
AM111045.1.1499	d__Bacteria; p__Proteobacteria; c__Gammaproteobacteria; o__Pseudomonadales; f__Pseudomonadaceae; g__Pseudomonas; s__Pseudomonas_sp.
AM111047.1.1499	d__Bacteria; p__Proteobacteria; c__Gammaproteobacteria; o__Pseudomonadales; f__Pseudomonadaceae; g__Pseudomonas; s__Pseudomonas_sp.
AM111050.1.1497	d__Bacteria; p__Proteobacteria; c__Gammaproteobacteria; o__Pseudomonadales; f__Moraxellaceae; g__Psychrobacter; s__Psychrobacter_sp.
AM111051.1.1528	d__Bacteria; p__Firmicutes; c__Bacilli; o__Lactobacillales; f__Carnobacteriaceae; g__Carnobacterium; s__Carnobacterium_sp.
AM111052.1.1507	d__Bacteria; p__Proteobacteria; c__Gammaproteobacteria; o__Pseudomonadales; f__Pseudomonadaceae; g__Pseudomonas; s__Pseudomonas_sp.
AM111053.1.1482	d__Bacteria; p__Actinobacteriota; c__Actinobacteria; o__Corynebacteriales; f__Nocardiaceae; g__Rhodococcus; s__Rhodococcus_sp.
AM111055.1.1493	d__Bacteria; p__Proteobacteria; c__Gammaproteobacteria; o__Pseudomonadales; f__Moraxellaceae; g__Psychrobacter; s__Psychrobacter_sp.
AM111057.1.1500	d__Bacteria; p__Proteobacteria; c__Gammaproteobacteria; o__Pseudomonadales; f__Moraxellaceae; g__Psychrobacter; s__Psychrobacter_sp.
AM111059.1.1499	d__Bacteria; p__Proteobacteria; c__Gammaproteobacteria; o__Pseudomonadales; f__Moraxellaceae; g__Psychrobacter; s__Psychrobacter_sp.
AM111060.1.1503	d__Bacteria; p__Proteobacteria; c__Gammaproteobacteria; o__Pseudomonadales; f__Moraxellaceae; g__Psychrobacter; s__Psychrobacter_sp.
AM111061.1.1504	d__Bacteria; p__Proteobacteria; c__Gammaproteobacteria; o__Pseudomonadales; f__Pseudomonadaceae; g__Pseudomonas; s__Pseudomonas_sp.
AM111062.1.1502	d__Bacteria; p__Proteobacteria; c__Gammaproteobacteria; o__Pseudomonadales; f__Moraxellaceae; g__Psychrobacter; s__Psychrobacter_sp.
AM111063.1.1499	d__Bacteria; p__Proteobacteria; c__Gammaproteobacteria; o__Pseudomonadales; f__Pseudomonadaceae; g__Pseudomonas; s__Pseudomonas_sp.
AM111065.1.1516	d__Bacteria; p__Firmicutes; c__Bacilli; o__Bacillales; f__Planococcaceae; g__Sporosarcina; s__Bacillus_sp.
AM111069.1.1545	d__Bacteria; p__Proteobacteria; c__Gammaproteobacteria; o__Alteromonadales; f__Shewanellaceae; g__Shewanella; s__Shewanella_sp.
AM111074.1.1495	d__Bacteria; p__Proteobacteria; c__Gammaproteobacteria; o__Alteromonadales; f__Pseudoalteromonadaceae; g__Pseudoalteromonas; s__Pseudoalteromonas_sp.
AM111076.1.1495	d__Bacteria; p__Proteobacteria; c__Gammaproteobacteria; o__Alteromonadales; f__Pseudoalteromonadaceae; g__Pseudoalteromonas; s__Pseudoalteromonas_sp.
AM111077.1.1498	d__Bacteria; p__Proteobacteria; c__Gammaproteobacteria; o__Pseudomonadales; f__Pseudomonadaceae; g__Pseudomonas; s__Pseudomonas_sp.
AM111078.1.1499	d__Bacteria; p__Proteobacteria; c__Gammaproteobacteria; o__Alteromonadales; f__Pseudoalteromonadaceae; g__Pseudoalteromonas; s__Pseudoalteromonas_sp.
AM111079.1.1503	d__Bacteria; p__Proteobacteria; c__Gammaproteobacteria; o__Alteromonadales; f__Pseudoalteromonadaceae; g__Pseudoalteromonas; s__Pseudoalteromonas_sp.
AM111080.1.1507	d__Bacteria; p__Proteobacteria; c__Gammaproteobacteria; o__Alteromonadales; f__Pseudoalteromonadaceae; g__Pseudoalteromonas; s__Pseudoalteromonas_sp.
AM111082.1.1511	d__Bacteria; p__Proteobacteria; c__Gammaproteobacteria; o__Alteromonadales; f__Pseudoalteromonadaceae; g__Pseudoalteromonas; s__Pseudoalteromonas_sp.
AM111083.1.1504	d__Bacteria; p__Proteobacteria; c__Gammaproteobacteria; o__Alteromonadales; f__Pseudoalteromonadaceae; g__Pseudoalteromonas; s__Pseudoalteromonas_sp.
AM111084.1.1502	d__Bacteria; p__Proteobacteria; c__Gammaproteobacteria; o__Alteromonadales; f__Pseudoalteromonadaceae; g__Pseudoalteromonas; s__Pseudoalteromonas_sp.
AM111086.1.1501	d__Bacteria; p__Proteobacteria; c__Gammaproteobacteria; o__Alteromonadales; f__Pseudoalteromonadaceae; g__Pseudoalteromonas; s__Pseudoalteromonas_sp.
AM111087.1.1494	d__Bacteria; p__Bacteroidota; c__Bacteroidia; o__Flavobacteriales; f__Flavobacteriaceae; g__Flavobacterium; s__Flavobacterium_sp.
AM111088.1.1502	d__Bacteria; p__Proteobacteria; c__Gammaproteobacteria; o__Alteromonadales; f__Pseudoalteromonadaceae; g__Pseudoalteromonas; s__Pseudoalteromonas_sp.
AM111089.1.1497	d__Bacteria; p__Proteobacteria; c__Gammaproteobacteria; o__Pseudomonadales; f__Pseudomonadaceae; g__Pseudomonas; s__Pseudomonas_sp.
AM111090.1.1498	d__Bacteria; p__Proteobacteria; c__Gammaproteobacteria; o__Alteromonadales; f__Pseudoalteromonadaceae; g__Pseudoalteromonas; s__Pseudoalteromonas_sp.
AM111091.1.1491	d__Bacteria; p__Proteobacteria; c__Gammaproteobacteria; o__Alteromonadales; f__Pseudoalteromonadaceae; g__Pseudoalteromonas; s__Pseudoalteromonas_sp.
AM111094.1.1500	d__Bacteria; p__Proteobacteria; c__Gammaproteobacteria; o__Alteromonadales; f__Pseudoalteromonadaceae; g__Pseudoalteromonas; s__Pseudoalteromonas_sp.
AM113777.1.1559	d__Bacteria; p__Firmicutes; c__Bacilli; o__Lactobacillales; f__Lactobacillaceae; g__Lactobacillus; s__Lactobacillus_curvatus
AM113784.1.1561	d__Bacteria; p__Firmicutes; c__Bacilli; o__Lactobacillales; f__Lactobacillaceae; g__Lactobacillus; s__Lactobacillus_sakei
AM113977.1.1476	d__Bacteria; p__Bacteroidota; c__Bacteroidia; o__Flavobacteriales; f__Flavobacteriaceae; g__Aquimarina; s__Aquimarina_intermedia
AM114102.1.1441	d__Bacteria; p__Firmicutes; c__Bacilli; o__Bacillales; f__Bacillaceae; g__Paucisalibacillus; s__Paucisalibacillus_globulus
AM114193.2083318.2084792	d__Archaea; p__Halobacterota; c__Methanocellia; o__Methanocellales; f__Methanocellaceae; g__Methanocella; s__Methanocella_arvoryzae
AM114274.1.1764	d__Eukaryota; p__Mucoromycota; c__Glomeromycetes; o__Archaeosporales; f__Archaeosporaceae; g__Archaeospora; s__Archaeospora_trappei
AM114396.1.1450	d__Bacteria; p__Bacteroidota; c__Bacteroidia; o__Sphingobacteriales; f__Sphingobacteriaceae; g__Pedobacter; s__Pedobacter_aquatilis
AM114399.1.1388	d__Bacteria; p__Proteobacteria; c__Alphaproteobacteria; o__Rhizobiales; f__Rhizobiaceae; g__Ochrobactrum; s__Ochrobactrum_anthropi
AM114403.1.1388	d__Bacteria; p__Proteobacteria; c__Alphaproteobacteria; o__Rhizobiales; f__Rhizobiaceae; g__Ochrobactrum; s__Ochrobactrum_tritici
AM114407.1.1389	d__Bacteria; p__Proteobacteria; c__Alphaproteobacteria; o__Rhizobiales; f__Rhizobiaceae; g__Ochrobactrum; s__Ochrobactrum_anthropi
AM114409.1.1434	d__Bacteria; p__Proteobacteria; c__Alphaproteobacteria; o__Rhizobiales; f__Rhizobiaceae; g__Ochrobactrum; s__Ochrobactrum_anthropi
AM114411.1.1390	d__Bacteria; p__Proteobacteria; c__Alphaproteobacteria; o__Rhizobiales; f__Rhizobiaceae; g__Ochrobactrum; s__Ochrobactrum_intermedium
AM114429.1.1294	d__Bacteria; p__Actinobacteriota; c__Actinobacteria; o__Micrococcales; f__Micrococcaceae; g__Arthrobacter; s__uncultured_actinobacterium
AM114430.1.1255	d__Bacteria; p__Bacteroidota; c__Bacteroidia; o__Flavobacteriales; f__Flavobacteriaceae; g__Flavobacterium; s__uncultured_Bacteroidetes
AM114432.1.1304	d__Bacteria; p__Firmicutes; c__Desulfitobacteriia; o__Desulfitobacteriales; f__Desulfitobacteriaceae; g__Desulfosporosinus; s__uncultured_bacterium
AM114433.1.1329	d__Bacteria; p__Planctomycetota; c__Planctomycetes; o__Planctomycetales; f__uncultured; g__uncultured; s__uncultured_bacterium
AM114436.1.1242	d__Bacteria; p__Proteobacteria; c__Alphaproteobacteria; o__Rhizobiales; f__KF-JG30-B3; g__KF-JG30-B3; s__uncultured_Alphaproteobacteria
AM114439.1.1305	d__Bacteria; p__Bdellovibrionota; c__Oligoflexia; o__053A03-B-DI-P58; f__053A03-B-DI-P58; g__053A03-B-DI-P58; s__uncultured_bacterium
AM114441.1.1290	d__Bacteria; p__Bacteroidota; c__Bacteroidia; o__Sphingobacteriales; f__Sphingobacteriaceae; g__Mucilaginibacter; s__uncultured_Bacteroidetes
AM114442.1.1290	d__Bacteria; p__Bacteroidota; c__Bacteroidia; o__Sphingobacteriales; f__env.OPS_17; g__env.OPS_17; s__uncultured_Bacteroidetes
AM114443.1.1281	d__Bacteria; p__Bacteroidota; c__Bacteroidia; o__Sphingobacteriales; f__env.OPS_17; g__env.OPS_17; s__uncultured_Bacteroidetes
AM114444.1.1245	d__Bacteria; p__Bacteroidota; c__Bacteroidia; o__Sphingobacteriales; f__KD3-93; g__KD3-93; s__uncultured_Bacteroidetes
AM114446.1.1269	d__Bacteria; p__Bacteroidota; c__Bacteroidia; o__Sphingobacteriales; f__Sphingobacteriaceae; g__Mucilaginibacter; s__uncultured_Bacteroidetes
AM114453.1.1457	d__Bacteria; p__Firmicutes; c__Clostridia; o__Clostridiales; f__Clostridiaceae; g__Clostridium_sensu_stricto_13; s__Clostridium_schirmacherense
AM114522.1.1441	d__Bacteria; p__Proteobacteria; c__Alphaproteobacteria; o__Rhizobiales; f__Xanthobacteraceae; g__Nitrobacter; s__Nitrobacter_vulgaris
AM114534.1.1497	d__Bacteria; p__Proteobacteria; c__Gammaproteobacteria; o__Pseudomonadales; f__Pseudomonadaceae; g__Pseudomonas; s__Pseudomonas_peli
AM114800.1.1803	d__Eukaryota; p__Cercozoa; c__Cercomonadidae; o__Cercomonadidae; f__Cercomonadidae; g__uncultured; s__uncultured_Cercozoa
AM114801.1.1871	d__Eukaryota; p__Incertae_Sedis; c__Incertae_Sedis; o__Incertae_Sedis; f__Incertae_Sedis; g__Incertae_Sedis; s__uncultured_eukaryote
AM114802.1.1774	d__Eukaryota; p__Breviatea; c__Breviatea; o__Breviatea; f__Breviatea; g__Breviata; s__uncultured_eukaryote
AM114804.1.2264	d__Eukaryota; p__Cercozoa; c__Glissomonadida; o__Glissomonadida; f__Glissomonadida; g__Heteromita; s__uncultured_Cercozoa
AM114805.1.2266	d__Eukaryota; p__Cercozoa; c__Glissomonadida; o__Glissomonadida; f__Glissomonadida; g__Heteromita; s__uncultured_Cercozoa
AM114806.1.1792	d__Eukaryota; p__Aphelidea; c__Aphelidea; o__Aphelidea; f__Aphelidea; g__uncultured; s__uncultured_fungus
AM114807.1.1846	d__Eukaryota; p__Cercozoa; c__uncultured; o__uncultured; f__uncultured; g__uncultured; s__uncultured_Cercozoa
AM114808.1.1961	d__Eukaryota; p__Gracilipodida; c__LEMD267; o__LEMD267; f__LEMD267; g__LEMD267; s__uncultured_eukaryote
AM114809.1.1869	d__Eukaryota; p__Gracilipodida; c__Gracilipodida; o__Gracilipodida; f__Gracilipodida; g__Flamella; s__uncultured_eukaryote
AM114811.1.1893	d__Eukaryota; p__Incertae_Sedis; c__Incertae_Sedis; o__Incertae_Sedis; f__Incertae_Sedis; g__Incertae_Sedis; s__uncultured_eukaryote
AM114812.1.1833	d__Eukaryota; p__Cercozoa; c__uncultured; o__uncultured; f__uncultured; g__uncultured; s__uncultured_Cercozoa
AM114813.1.1637	d__Eukaryota; p__Ciliophora; c__Intramacronucleata; o__Litostomatea; f__Haptoria; g__uncultured; s__uncultured_ciliate
AM114814.1.1786	d__Eukaryota; p__Cryptomycota; c__LKM11; o__LKM11; f__LKM11; g__LKM11; s__uncultured_fungus
AM114821.1.1792	d__Eukaryota; p__Chlorophyta; c__Chlorophyceae; o__Chlorophyceae; f__Chlorophyceae; g__Chlorophyceae; s__uncultured_Chlorophyta
AM116724.1.1231	d__Bacteria; p__Proteobacteria; c__Alphaproteobacteria; o__Rhizobiales; f__Xanthobacteraceae; g__uncultured; s__uncultured_Alphaproteobacteria
AM116727.1.1275	d__Bacteria; p__Proteobacteria; c__Gammaproteobacteria; o__Burkholderiales; f__Oxalobacteraceae; g__uncultured; s__uncultured_beta
AM116728.1.1288	d__Bacteria; p__Proteobacteria; c__Gammaproteobacteria; o__Xanthomonadales; f__Rhodanobacteraceae; g__Dokdonella; s__uncultured_gamma
AM116736.1.1250	d__Bacteria; p__Chloroflexi; c__Chloroflexia; o__Thermomicrobiales; f__JG30-KF-CM45; g__JG30-KF-CM45; s__uncultured_bacterium
AM116737.1.1335	d__Bacteria; p__Firmicutes; c__Desulfitobacteriia; o__Desulfitobacteriales; f__Desulfitobacteriaceae; g__Desulfosporosinus; s__uncultured_bacterium
AM116741.1.1274	d__Bacteria; p__Proteobacteria; c__Gammaproteobacteria; o__Cellvibrionales; f__Cellvibrionaceae; g__Cellvibrio; s__uncultured_gamma
AM116743.1.1273	d__Bacteria; p__Bacteroidota; c__Bacteroidia; o__Sphingobacteriales; f__Sphingobacteriaceae; g__Pedobacter; s__uncultured_Bacteroidetes
AM116744.1.1272	d__Bacteria; p__Bacteroidota; c__Bacteroidia; o__Sphingobacteriales; f__KD3-93; g__KD3-93; s__uncultured_Bacteroidetes
AM116746.1.1233	d__Bacteria; p__Proteobacteria; c__Alphaproteobacteria; o__Rhizobiales; f__Rhizobiales_Incertae_Sedis; g__uncultured; s__uncultured_Alphaproteobacteria
AM116749.1.1286	d__Bacteria; p__Proteobacteria; c__Gammaproteobacteria; o__Burkholderiales; f__Comamonadaceae; g__Polaromonas; s__uncultured_beta
AM116753.1.1283	d__Bacteria; p__Planctomycetota; c__Planctomycetes; o__Pirellulales; f__Pirellulaceae; g__Pir4_lineage; s__uncultured_bacterium
AM117571.1.1372	d__Archaea; p__Halobacterota; c__Halobacteria; o__Halobacterales; f__Haloferacaceae; g__Halostagnicola; s__Halostagnicola_larsenii
AM117931.1.1486	d__Bacteria; p__Proteobacteria; c__Gammaproteobacteria; o__Oceanospirillales; f__Saccharospirillaceae; g__Spongiispira; s__Spongiispira_norvegica
AM117932.1.1452	d__Bacteria; p__Proteobacteria; c__Gammaproteobacteria; o__Cellvibrionales; f__Spongiibacteraceae; g__Spongiibacter; s__Spongiibacter_marinus
AM117933.1.1528	d__Bacteria; p__Proteobacteria; c__Gammaproteobacteria; o__Alteromonadales; f__Alteromonadaceae; g__Rheinheimera; s__Rheinheimera_sp.
AM117934.1.1510	d__Bacteria; p__Proteobacteria; c__Gammaproteobacteria; o__Alteromonadales; f__Alteromonadaceae; g__Rheinheimera; s__gamma_proteobacterium
AM156910.1.1427	d__Bacteria; p__Proteobacteria; c__Gammaproteobacteria; o__Oceanospirillales; f__Nitrincolaceae; g__Amphritea; s__Amphritea_atlantica
AM157184.1.2100	d__Eukaryota; p__Platyhelminthes; c__Monogenea; o__Polyopisthocotylea; f__Polystomatidae; g__Polystomatidae; s__Diplorchis_ranae
AM157186.1.2089	d__Eukaryota; p__Platyhelminthes; c__Monogenea; o__Polyopisthocotylea; f__Polystomatidae; g__Polystomatidae; s__Parapolystoma_bulliense
AM157187.1.2099	d__Eukaryota; p__Platyhelminthes; c__Monogenea; o__Polyopisthocotylea; f__Polystomatidae; g__Polystomatidae; s__Polystoma_naevius
AM157191.1.2098	d__Eukaryota; p__Platyhelminthes; c__Monogenea; o__Polyopisthocotylea; f__Polystomatidae; g__Polystomatidae; s__Polystoma_sp.
AM157192.1.2095	d__Eukaryota; p__Platyhelminthes; c__Monogenea; o__Polyopisthocotylea; f__Polystomatidae; g__Polystomatidae; s__Polystoma_sp.
AM157196.1.1912	d__Eukaryota; p__Platyhelminthes; c__Monogenea; o__Polyopisthocotylea; f__Polyopisthocotylea; g__Polyopisthocotylea; s__Pseudaxine_trachuri
AM157233.1.1223	d__Bacteria; p__Proteobacteria; c__Gammaproteobacteria; o__Burkholderiales; f__Nitrosomonadaceae; g__Ellin6067; s__uncultured_bacterium
AM157280.1.1235	d__Bacteria; p__Acidobacteriota; c__Holophagae; o__Subgroup_7; f__Subgroup_7; g__Subgroup_7; s__uncultured_bacterium
AM157289.1.1228	d__Bacteria; p__Proteobacteria; c__Gammaproteobacteria; o__Burkholderiales; f__Comamonadaceae; g__Rhizobacter; s__uncultured_bacterium
AM157297.1.1226	d__Bacteria; p__Proteobacteria; c__Gammaproteobacteria; o__Burkholderiales; f__Comamonadaceae; g__Rhizobacter; s__uncultured_bacterium
AM157307.1.1233	d__Bacteria; p__Proteobacteria; c__Gammaproteobacteria; o__Xanthomonadales; f__Xanthomonadaceae; g__Arenimonas; s__uncultured_bacterium
AM157309.1.1202	d__Bacteria; p__Proteobacteria; c__Alphaproteobacteria; o__Acetobacterales; f__Acetobacterales; g__Acetobacterales; s__uncultured_bacterium
AM157313.1.1242	d__Bacteria; p__Gemmatimonadota; c__BD2-11_terrestrial_group; o__BD2-11_terrestrial_group; f__BD2-11_terrestrial_group; g__BD2-11_terrestrial_group; s__uncultured_bacterium
AM157315.1.1248	d__Bacteria; p__Patescibacteria; c__Saccharimonadia; o__Saccharimonadales; f__S32; g__TM7; s__uncultured_bacterium
AM157316.1.1211	d__Bacteria; p__Actinobacteriota; c__Acidimicrobiia; o__uncultured; f__uncultured; g__uncultured; s__uncultured_bacterium
AM157317.1.1235	d__Bacteria; p__Myxococcota; c__Polyangia; o__Blfdi19; f__Blfdi19; g__Blfdi19; s__uncultured_bacterium
AM157318.1.1248	d__Bacteria; p__Proteobacteria; c__Gammaproteobacteria; o__PLTA13; f__PLTA13; g__PLTA13; s__uncultured_bacterium
AM157321.1.1223	d__Bacteria; p__Acidobacteriota; c__Blastocatellia; o__Blastocatellales; f__Blastocatellaceae; g__Stenotrophobacter; s__uncultured_bacterium
AM157322.1.1216	d__Bacteria; p__Proteobacteria; c__Gammaproteobacteria; o__Burkholderiales; f__Nitrosomonadaceae; g__Ellin6067; s__uncultured_bacterium
AM157325.1.1236	d__Bacteria; p__Proteobacteria; c__Gammaproteobacteria; o__Burkholderiales; f__SC-I-84; g__SC-I-84; s__uncultured_bacterium
AM157332.1.1232	d__Bacteria; p__Firmicutes; c__Bacilli; o__Paenibacillales; f__Paenibacillaceae; g__Paenibacillus; s__uncultured_bacterium
AM157336.1.1215	d__Bacteria; p__Bdellovibrionota; c__Oligoflexia; o__053A03-B-DI-P58; f__053A03-B-DI-P58; g__053A03-B-DI-P58; s__uncultured_bacterium
AM157344.1.1224	d__Bacteria; p__Acidobacteriota; c__Holophagae; o__Subgroup_7; f__Subgroup_7; g__Subgroup_7; s__uncultured_bacterium
AM157346.1.1219	d__Bacteria; p__Planctomycetota; c__Planctomycetes; o__Planctomycetales; f__uncultured; g__uncultured; s__uncultured_bacterium
AM157351.1.1201	d__Bacteria; p__Planctomycetota; c__Phycisphaerae; o__Tepidisphaerales; f__WD2101_soil_group; g__WD2101_soil_group; s__uncultured_bacterium
AM157648.1.1482	d__Bacteria; p__Bacteroidota; c__Bacteroidia; o__Bacteroidales; f__Prolixibacteraceae; g__Roseimarinus; s__Cytophaga_sp.
AM157656.1.1473	d__Bacteria; p__Campilobacterota; c__Campylobacteria; o__Campylobacterales; f__Sulfurospirillaceae; g__Sulfurospirillum; s__epsilon_proteobacterium
AM158279.1.1497	d__Bacteria; p__Proteobacteria; c__Gammaproteobacteria; o__Pseudomonadales; f__Pseudomonadaceae; g__Pseudomonas; s__Pseudomonas_sp.
AM158322.1.1387	d__Bacteria; p__Firmicutes; c__Negativicutes; o__Veillonellales-Selenomonadales; f__Sporomusaceae; g__Sporomusa; s__Sporomusa_rhizae
AM158323.1.1480	d__Bacteria; p__Firmicutes; c__Clostridia; o__Clostridiales; f__Clostridiaceae; g__Clostridium_sensu_stricto_3; s__Clostridium_intestinale
AM158442.1.1639	d__Eukaryota; p__Ciliophora; c__Intramacronucleata; o__Litostomatea; f__Trichostomatia; g__Entodinium; s__Entodinium_furca
AM158444.1.1642	d__Eukaryota; p__Ciliophora; c__Intramacronucleata; o__Litostomatea; f__Trichostomatia; g__Entodinium; s__Entodinium_caudatum
AM158448.1.1638	d__Eukaryota; p__Ciliophora; c__Intramacronucleata; o__Litostomatea; f__Trichostomatia; g__Entodinium; s__Entodinium_bursa
AM158450.1.1640	d__Eukaryota; p__Ciliophora; c__Intramacronucleata; o__Litostomatea; f__Trichostomatia; g__Entodinium; s__Entodinium_furca
AM158453.1.1639	d__Eukaryota; p__Ciliophora; c__Intramacronucleata; o__Litostomatea; f__Trichostomatia; g__Isotricha; s__Isotricha_intestinalis
AM158454.1.1640	d__Eukaryota; p__Ciliophora; c__Intramacronucleata; o__Litostomatea; f__Trichostomatia; g__Isotricha; s__Isotricha_prostoma
AM158456.1.1639	d__Eukaryota; p__Ciliophora; c__Intramacronucleata; o__Litostomatea; f__Trichostomatia; g__Isotricha; s__Isotricha_prostoma
AM158457.1.1637	d__Eukaryota; p__Ciliophora; c__Intramacronucleata; o__Litostomatea; f__Trichostomatia; g__Trichostomatia; s__Diploplastron_affine
AM158458.1.1639	d__Eukaryota; p__Ciliophora; c__Intramacronucleata; o__Litostomatea; f__Trichostomatia; g__Polyplastron; s__Polyplastron_multivesiculatum
AM158460.1.1637	d__Eukaryota; p__Ciliophora; c__Intramacronucleata; o__Litostomatea; f__Trichostomatia; g__Polyplastron; s__Ostracodinium_dentatum
AM158462.1.1639	d__Eukaryota; p__Ciliophora; c__Intramacronucleata; o__Litostomatea; f__Trichostomatia; g__Trichostomatia; s__Enoploplastron_triloricatum
AM158464.1.1637	d__Eukaryota; p__Ciliophora; c__Intramacronucleata; o__Litostomatea; f__Trichostomatia; g__Metadinium; s__Metadinium_medium
AM158466.1.1647	d__Eukaryota; p__Ciliophora; c__Intramacronucleata; o__Litostomatea; f__Trichostomatia; g__Entodinium; s__Entodinium_simplex
AM158468.1.1639	d__Eukaryota; p__Ciliophora; c__Intramacronucleata; o__Litostomatea; f__Trichostomatia; g__Polyplastron; s__Ostracodinium_gracile
AM158469.1.1635	d__Eukaryota; p__Ciliophora; c__Intramacronucleata; o__Litostomatea; f__Trichostomatia; g__Eremoplastron; s__Eremoplastron_rostratum
AM158472.1.1636	d__Eukaryota; p__Ciliophora; c__Intramacronucleata; o__Litostomatea; f__Trichostomatia; g__Eremoplastron; s__Eremoplastron_dilobum
AM158473.1.1637	d__Eukaryota; p__Ciliophora; c__Intramacronucleata; o__Litostomatea; f__Trichostomatia; g__Trichostomatia; s__Eremoplastron_neglectum
AM158474.1.1637	d__Eukaryota; p__Ciliophora; c__Intramacronucleata; o__Litostomatea; f__Trichostomatia; g__Ophryoscolex; s__Epidinium_ecaudatum
AM158906.1.1505	d__Bacteria; p__Actinobacteriota; c__Actinobacteria; o__Micrococcales; f__Brevibacteriaceae; g__Brevibacterium; s__Brevibacterium_oceani
AM158907.1.1450	d__Bacteria; p__Actinobacteriota; c__Actinobacteria; o__Micrococcales; f__Microbacteriaceae; g__Microbacterium; s__Microbacterium_indicum
AM158916.1.1495	d__Bacteria; p__Firmicutes; c__Bacilli; o__Staphylococcales; f__Staphylococcaceae; g__Staphylococcus; s__Staphylococcus_sp.
AM159126.1.1420	d__Bacteria; p__Proteobacteria; c__Gammaproteobacteria; o__Xanthomonadales; f__Xanthomonadaceae; g__Stenotrophomonas; s__Stenotrophomonas_maltophilia
AM159183.1.1420	d__Bacteria; p__Bacteroidota; c__Bacteroidia; o__Flavobacteriales; f__Weeksellaceae; g__Chryseobacterium; s__Chryseobacterium_hispanicum
AM159569.1.1467	d__Bacteria; p__Proteobacteria; c__Gammaproteobacteria; o__Vibrionales; f__Vibrionaceae; g__Vibrio; s__Vibrio_sp.
AM159574.1.1871	d__Eukaryota; p__Annelida; c__Polychaeta; o__Terebellida; f__Terebellida; g__Terebellida; s__Alvinella_caudata
AM159576.1.1772	d__Eukaryota; p__Annelida; c__Polychaeta; o__Terebellida; f__Terebellida; g__Terebellida; s__Paralvinella_pandorae
AM161484.1.1486	d__Eukaryota; p__Ascomycota; c__Sordariomycetes; o__Glomerellales; f__Plectosphaerellaceae; g__Verticillium; s__uncultured_fungus
AM161498.1.1499	d__Eukaryota; p__Ascomycota; c__Sordariomycetes; o__Glomerellales; f__Plectosphaerellaceae; g__Verticillium; s__uncultured_fungus
AM161500.1.1505	d__Bacteria; p__Firmicutes; c__Bacilli; o__Bacillales; f__Bacillaceae; g__Halobacillus; s__Halobacillus_virgiliensis
AM162294.1.1532	d__Bacteria; p__Firmicutes; c__Bacilli; o__Paenibacillales; f__Paenibacillaceae; g__Paenibacillus; s__Paenibacillus_sp.
AM162295.1.1494	d__Bacteria; p__Firmicutes; c__Bacilli; o__Paenibacillales; f__Paenibacillaceae; g__Paenibacillus; s__Paenibacillus_sp.
AM162300.1.1445	d__Bacteria; p__Firmicutes; c__Bacilli; o__Paenibacillales; f__Paenibacillaceae; g__Paenibacillus; s__Paenibacillus_sp.
AM162306.1.1496	d__Bacteria; p__Firmicutes; c__Bacilli; o__Paenibacillales; f__Paenibacillaceae; g__Paenibacillus; s__Paenibacillus_sp.
AM162321.1.1500	d__Bacteria; p__Firmicutes; c__Bacilli; o__Paenibacillales; f__Paenibacillaceae; g__Paenibacillus; s__Paenibacillus_sp.
AM162322.1.1512	d__Bacteria; p__Firmicutes; c__Bacilli; o__Paenibacillales; f__Paenibacillaceae; g__Paenibacillus; s__Paenibacillus_sp.
AM162324.1.1506	d__Bacteria; p__Firmicutes; c__Bacilli; o__Paenibacillales; f__Paenibacillaceae; g__Paenibacillus; s__Paenibacillus_sp.
AM162325.1.1474	d__Bacteria; p__Firmicutes; c__Bacilli; o__Paenibacillales; f__Paenibacillaceae; g__Paenibacillus; s__Paenibacillus_sp.
AM162326.1.1502	d__Bacteria; p__Firmicutes; c__Bacilli; o__Paenibacillales; f__Paenibacillaceae; g__Paenibacillus; s__Paenibacillus_sp.
AM162329.1.1440	d__Bacteria; p__Firmicutes; c__Bacilli; o__Paenibacillales; f__Paenibacillaceae; g__Paenibacillus; s__Paenibacillus_sp.
AM162334.1.1480	d__Bacteria; p__Firmicutes; c__Bacilli; o__Paenibacillales; f__Paenibacillaceae; g__Paenibacillus; s__Paenibacillus_sp.
AM162335.1.1501	d__Bacteria; p__Firmicutes; c__Bacilli; o__Paenibacillales; f__Paenibacillaceae; g__Paenibacillus; s__Paenibacillus_sp.
AM162340.1.1498	d__Bacteria; p__Firmicutes; c__Bacilli; o__Paenibacillales; f__Paenibacillaceae; g__Paenibacillus; s__Paenibacillus_sp.
AM162341.1.1475	d__Bacteria; p__Firmicutes; c__Bacilli; o__Paenibacillales; f__Paenibacillaceae; g__Paenibacillus; s__Paenibacillus_sp.
AM162342.1.1487	d__Bacteria; p__Firmicutes; c__Bacilli; o__Paenibacillales; f__Paenibacillaceae; g__Cohnella; s__Paenibacillus_sp.
AM162403.1.1420	d__Bacteria; p__Proteobacteria; c__Alphaproteobacteria; o__Acetobacterales; f__Acetobacteraceae; g__uncultured; s__Acetobacteraceae_bacterium
AM162405.1.1391	d__Bacteria; p__Acidobacteriota; c__Acidobacteriae; o__Bryobacterales; f__Bryobacteraceae; g__Bryobacter; s__Bryobacter_aggregatus
AM162406.1.1426	d__Bacteria; p__Planctomycetota; c__Planctomycetes; o__Gemmatales; f__Gemmataceae; g__Zavarzinella; s__Zavarzinella_formosa
AM162407.1.1446	d__Bacteria; p__Planctomycetota; c__Planctomycetes; o__Planctomycetales; f__Schlesneriaceae; g__Schlesneria; s__Schlesneria_paludicola
AM162408.1.1464	d__Bacteria; p__Acidobacteriota; c__Acidobacteriae; o__Acidobacteriales; f__Acidobacteriaceae_(Subgroup_1); g__Occallatibacter; s__uncultured_bacterium
AM162409.1.1460	d__Bacteria; p__Acidobacteriota; c__Acidobacteriae; o__Acidobacteriales; f__Acidobacteriaceae_(Subgroup_1); g__Occallatibacter; s__uncultured_bacterium
AM162410.1.1464	d__Bacteria; p__Acidobacteriota; c__Acidobacteriae; o__Acidobacteriales; f__Acidobacteriaceae_(Subgroup_1); g__Occallatibacter; s__uncultured_bacterium
AM162411.1.1464	d__Bacteria; p__Acidobacteriota; c__Acidobacteriae; o__Acidobacteriales; f__Acidobacteriaceae_(Subgroup_1); g__Occallatibacter; s__uncultured_bacterium
AM162412.1.1463	d__Bacteria; p__Acidobacteriota; c__Acidobacteriae; o__Acidobacteriales; f__Acidobacteriaceae_(Subgroup_1); g__Occallatibacter; s__uncultured_bacterium
AM162413.1.1489	d__Bacteria; p__Acidobacteriota; c__Acidobacteriae; o__Acidobacteriales; f__Acidobacteriaceae_(Subgroup_1); g__uncultured; s__uncultured_bacterium
AM162414.1.1462	d__Bacteria; p__Acidobacteriota; c__Acidobacteriae; o__Acidobacteriales; f__Acidobacteriaceae_(Subgroup_1); g__Granulicella; s__uncultured_bacterium
AM162415.1.1463	d__Bacteria; p__Acidobacteriota; c__Acidobacteriae; o__Acidobacteriales; f__Acidobacteriaceae_(Subgroup_1); g__Granulicella; s__uncultured_bacterium
AM162416.1.1371	d__Bacteria; p__Acidobacteriota; c__Acidobacteriae; o__Acidobacteriales; f__Koribacteraceae; g__Candidatus_Koribacter; s__uncultured_bacterium
AM162417.1.1466	d__Bacteria; p__Acidobacteriota; c__Acidobacteriae; o__Acidobacteriales; f__uncultured; g__uncultured; s__uncultured_bacterium
AM162419.1.1465	d__Bacteria; p__Acidobacteriota; c__Acidobacteriae; o__Solibacterales; f__Solibacteraceae; g__Candidatus_Solibacter; s__uncultured_bacterium
AM162420.1.1414	d__Bacteria; p__Acidobacteriota; c__Acidobacteriae; o__Solibacterales; f__Solibacteraceae; g__Candidatus_Solibacter; s__uncultured_bacterium
AM162421.1.1462	d__Bacteria; p__Acidobacteriota; c__Acidobacteriae; o__Solibacterales; f__Solibacteraceae; g__Candidatus_Solibacter; s__uncultured_bacterium
AM162422.1.1495	d__Bacteria; p__Acidobacteriota; c__Acidobacteriae; o__Solibacterales; f__Solibacteraceae; g__Candidatus_Solibacter; s__uncultured_bacterium
AM162423.1.1464	d__Bacteria; p__Acidobacteriota; c__Acidobacteriae; o__Solibacterales; f__Solibacteraceae; g__Candidatus_Solibacter; s__uncultured_bacterium
AM162424.1.1463	d__Bacteria; p__Acidobacteriota; c__Acidobacteriae; o__AKIW659; f__AKIW659; g__AKIW659; s__uncultured_bacterium
AM162425.1.1462	d__Bacteria; p__Acidobacteriota; c__Acidobacteriae; o__AKIW659; f__AKIW659; g__AKIW659; s__uncultured_bacterium
AM162426.1.1460	d__Bacteria; p__Acidobacteriota; c__Acidobacteriae; o__Acidobacteriae; f__Acidobacteriae; g__Paludibaculum; s__uncultured_bacterium
AM162427.1.1485	d__Bacteria; p__Acidobacteriota; c__Acidobacteriae; o__Subgroup_2; f__Subgroup_2; g__Subgroup_2; s__uncultured_bacterium
AM162428.1.1492	d__Bacteria; p__Acidobacteriota; c__Acidobacteriae; o__Subgroup_2; f__Subgroup_2; g__Subgroup_2; s__uncultured_bacterium
AM162430.1.1502	d__Bacteria; p__Acidobacteriota; c__Holophagae; o__Holophagales; f__Holophagaceae; g__Holophagaceae; s__uncultured_bacterium
AM162431.1.1487	d__Bacteria; p__Acidobacteriota; c__Holophagae; o__Holophagales; f__Holophagaceae; g__uncultured; s__uncultured_bacterium
AM162433.1.1447	d__Bacteria; p__Proteobacteria; c__Alphaproteobacteria; o__Rhizobiales; f__Beijerinckiaceae; g__Methylocystis; s__uncultured_bacterium
AM162434.1.1451	d__Bacteria; p__Proteobacteria; c__Alphaproteobacteria; o__Rhizobiales; f__Beijerinckiaceae; g__Methylocystis; s__uncultured_bacterium
AM162435.1.1451	d__Bacteria; p__Proteobacteria; c__Alphaproteobacteria; o__Rhizobiales; f__Beijerinckiaceae; g__Methylocystis; s__uncultured_bacterium
AM162436.1.1446	d__Bacteria; p__Proteobacteria; c__Alphaproteobacteria; o__Rhizobiales; f__Beijerinckiaceae; g__Roseiarcus; s__uncultured_bacterium
AM162438.1.1448	d__Bacteria; p__Proteobacteria; c__Alphaproteobacteria; o__Rhizobiales; f__Beijerinckiaceae; g__Roseiarcus; s__uncultured_bacterium
AM162439.1.1456	d__Bacteria; p__Proteobacteria; c__Alphaproteobacteria; o__Rhizobiales; f__Beijerinckiaceae; g__Roseiarcus; s__uncultured_bacterium
AM162440.1.1450	d__Bacteria; p__Proteobacteria; c__Alphaproteobacteria; o__Rhizobiales; f__Beijerinckiaceae; g__Roseiarcus; s__uncultured_bacterium
AM162441.1.1457	d__Bacteria; p__Proteobacteria; c__Alphaproteobacteria; o__Rhizobiales; f__Beijerinckiaceae; g__Methylocella; s__uncultured_bacterium
AM162442.1.1442	d__Bacteria; p__Proteobacteria; c__Alphaproteobacteria; o__Rhizobiales; f__Rhodomicrobiaceae; g__Rhodomicrobium; s__uncultured_bacterium
AM162444.1.1452	d__Bacteria; p__Proteobacteria; c__Alphaproteobacteria; o__Rhizobiales; f__Xanthobacteraceae; g__uncultured; s__uncultured_bacterium
AM162445.1.1452	d__Bacteria; p__Proteobacteria; c__Alphaproteobacteria; o__Rhizobiales; f__Xanthobacteraceae; g__Pseudolabrys; s__uncultured_bacterium
AM162451.1.1449	d__Bacteria; p__Proteobacteria; c__Alphaproteobacteria; o__Rhodospirillales; f__Magnetospirillaceae; g__Telmatospirillum; s__uncultured_bacterium
AM162452.1.1522	d__Bacteria; p__Desulfobacterota; c__Syntrophobacteria; o__Syntrophobacterales; f__Syntrophobacteraceae; g__Syntrophobacter; s__uncultured_bacterium
AM162453.1.1519	d__Bacteria; p__Myxococcota; c__Myxococcia; o__Myxococcales; f__Anaeromyxobacteraceae; g__Anaeromyxobacter; s__uncultured_bacterium
AM162454.1.1491	d__Bacteria; p__Desulfobacterota; c__Syntrophia; o__Syntrophales; f__Smithellaceae; g__Smithella; s__uncultured_bacterium
AM162455.1.1583	d__Bacteria; p__Fibrobacterota; c__Fibrobacteria; o__Fibrobacterales; f__B122; g__B122; s__uncultured_bacterium
AM162456.1.1530	d__Bacteria; p__Verrucomicrobiota; c__Verrucomicrobiae; o__Pedosphaerales; f__Pedosphaeraceae; g__Pedosphaeraceae; s__uncultured_bacterium
AM162457.1.1531	d__Bacteria; p__Verrucomicrobiota; c__Verrucomicrobiae; o__Pedosphaerales; f__Pedosphaeraceae; g__ADurb.Bin063-1; s__uncultured_bacterium
AM162458.1.1532	d__Bacteria; p__Verrucomicrobiota; c__Verrucomicrobiae; o__Pedosphaerales; f__Pedosphaeraceae; g__ADurb.Bin063-1; s__uncultured_bacterium
AM162459.1.1519	d__Bacteria; p__Verrucomicrobiota; c__Verrucomicrobiae; o__Pedosphaerales; f__Pedosphaeraceae; g__Ellin516; s__uncultured_bacterium
AM162461.1.1525	d__Bacteria; p__Verrucomicrobiota; c__Verrucomicrobiae; o__Pedosphaerales; f__Pedosphaeraceae; g__Ellin516; s__uncultured_bacterium
AM162462.1.1514	d__Bacteria; p__Verrucomicrobiota; c__Verrucomicrobiae; o__Pedosphaerales; f__Pedosphaeraceae; g__Ellin516; s__uncultured_bacterium
AM162463.1.1521	d__Bacteria; p__Verrucomicrobiota; c__Verrucomicrobiae; o__Pedosphaerales; f__Pedosphaeraceae; g__Ellin516; s__uncultured_bacterium
AM162464.1.1521	d__Bacteria; p__Verrucomicrobiota; c__Verrucomicrobiae; o__Pedosphaerales; f__Pedosphaeraceae; g__uncultured; s__uncultured_bacterium
AM162465.1.1524	d__Bacteria; p__Verrucomicrobiota; c__Verrucomicrobiae; o__Opitutales; f__Opitutaceae; g__uncultured; s__uncultured_bacterium
AM162466.1.1522	d__Bacteria; p__Verrucomicrobiota; c__Verrucomicrobiae; o__Opitutales; f__Opitutaceae; g__IMCC26134; s__uncultured_bacterium
AM162468.1.1522	d__Bacteria; p__Verrucomicrobiota; c__Verrucomicrobiae; o__Opitutales; f__Opitutaceae; g__Lacunisphaera; s__uncultured_bacterium
AM162469.1.1488	d__Bacteria; p__Actinobacteriota; c__Acidimicrobiia; o__IMCC26256; f__IMCC26256; g__IMCC26256; s__uncultured_bacterium
AM162470.1.1470	d__Bacteria; p__Actinobacteriota; c__Acidimicrobiia; o__IMCC26256; f__IMCC26256; g__IMCC26256; s__uncultured_bacterium
AM162472.1.1485	d__Bacteria; p__Actinobacteriota; c__Acidimicrobiia; o__IMCC26256; f__IMCC26256; g__IMCC26256; s__uncultured_bacterium
AM162473.1.1497	d__Bacteria; p__Actinobacteriota; c__Thermoleophilia; o__Solirubrobacterales; f__Solirubrobacteraceae; g__uncultured; s__uncultured_bacterium
AM162475.1.1480	d__Bacteria; p__Actinobacteriota; c__Thermoleophilia; o__Gaiellales; f__uncultured; g__uncultured; s__uncultured_bacterium
AM162476.1.1487	d__Bacteria; p__Planctomycetota; c__Planctomycetes; o__Pirellulales; f__Pirellulaceae; g__uncultured; s__uncultured_bacterium
AM162477.1.1475	d__Bacteria; p__Planctomycetota; c__Planctomycetes; o__Pirellulales; f__Pirellulaceae; g__uncultured; s__uncultured_bacterium
AM162478.1.1468	d__Bacteria; p__Planctomycetota; c__Phycisphaerae; o__Tepidisphaerales; f__WD2101_soil_group; g__WD2101_soil_group; s__uncultured_bacterium
AM162479.1.1473	d__Bacteria; p__Chloroflexi; c__Anaerolineae; o__Anaerolineales; f__Anaerolineaceae; g__uncultured; s__uncultured_bacterium
AM162480.1.1478	d__Bacteria; p__Chloroflexi; c__Anaerolineae; o__Anaerolineales; f__Anaerolineaceae; g__uncultured; s__uncultured_bacterium
AM162482.1.1424	d__Bacteria; p__Bacteroidota; c__Kryptonia; o__Kryptoniales; f__BSV26; g__BSV26; s__uncultured_bacterium
AM162484.1.1488	d__Bacteria; p__Bacteroidota; c__Bacteroidia; o__Sphingobacteriales; f__Lentimicrobiaceae; g__Lentimicrobiaceae; s__uncultured_bacterium
AM162485.1.1466	d__Bacteria; p__Bacteroidota; c__Bacteroidia; o__Sphingobacteriales; f__Lentimicrobiaceae; g__Lentimicrobiaceae; s__uncultured_bacterium
AM162486.1.1506	d__Bacteria; p__Verrucomicrobiota; c__Omnitrophia; o__Omnitrophales; f__Omnitrophaceae; g__Candidatus_Omnitrophus; s__uncultured_bacterium
AM162487.1.1472	d__Bacteria; p__Patescibacteria; c__ABY1; o__Candidatus_Magasanikbacteria; f__Candidatus_Magasanikbacteria; g__Candidatus_Magasanikbacteria; s__uncultured_bacterium
AM162488.1.1505	d__Bacteria; p__Dependentiae; c__Babeliae; o__Babeliales; f__Vermiphilaceae; g__Vermiphilaceae; s__uncultured_bacterium
AM162489.1.1459	d__Bacteria; p__Patescibacteria; c__Parcubacteria; o__Parcubacteria; f__Parcubacteria; g__Parcubacteria; s__uncultured_bacterium
AM162572.1.1338	d__Bacteria; p__Proteobacteria; c__Alphaproteobacteria; o__Thalassobaculales; f__uncultured; g__uncultured; s__uncultured_Alphaproteobacteria
AM162573.1.1346	d__Bacteria; p__Proteobacteria; c__Alphaproteobacteria; o__Thalassobaculales; f__uncultured; g__uncultured; s__uncultured_Alphaproteobacteria
AM162574.1.1354	d__Bacteria; p__Proteobacteria; c__Alphaproteobacteria; o__Kordiimonadales; f__Kordiimonadaceae; g__Kordiimonas; s__uncultured_Alphaproteobacteria
AM162575.1.1383	d__Bacteria; p__Bacteroidota; c__Bacteroidia; o__Flavobacteriales; f__Flavobacteriaceae; g__Dokdonia; s__uncultured_Bacteroidetes
AM162576.1.1380	d__Bacteria; p__Bacteroidota; c__Bacteroidia; o__Cytophagales; f__Cyclobacteriaceae; g__Fabibacter; s__uncultured_Bacteroidetes
AM162577.1.1385	d__Bacteria; p__Bacteroidota; c__Bacteroidia; o__Flavobacteriales; f__Flavobacteriaceae; g__uncultured; s__uncultured_Bacteroidetes
AM162579.1.1311	d__Bacteria; p__Proteobacteria; c__Alphaproteobacteria; o__Rhodobacterales; f__Rhodobacteraceae; g__Sedimentitalea; s__uncultured_Alphaproteobacteria
AM162656.1.1365	d__Bacteria; p__Proteobacteria; c__Gammaproteobacteria; o__Vibrionales; f__Vibrionaceae; g__Vibrio; s__Vibrio_cyclitrophicus
AM162657.1.1392	d__Bacteria; p__Proteobacteria; c__Gammaproteobacteria; o__Vibrionales; f__Vibrionaceae; g__Vibrio; s__Vibrio_kanaloae
AM167521.1.1483	d__Bacteria; p__Actinobacteriota; c__Actinobacteria; o__Streptomycetales; f__Streptomycetaceae; g__Streptomyces; s__Streptomyces_qinlingensis
AM167557.1.1492	d__Bacteria; p__Bacteroidota; c__Bacteroidia; o__Flavobacteriales; f__Flavobacteriaceae; g__Flavobacterium; s__Flavobacterium_sp.
AM167562.1.1492	d__Bacteria; p__Bacteroidota; c__Bacteroidia; o__Flavobacteriales; f__Flavobacteriaceae; g__Flavobacterium; s__Flavobacterium_sp.
AM167563.1.1493	d__Bacteria; p__Bacteroidota; c__Bacteroidia; o__Flavobacteriales; f__Flavobacteriaceae; g__Flavobacterium; s__Flavobacterium_sp.
AM167904.2699434.2700955	d__Bacteria; p__Proteobacteria; c__Gammaproteobacteria; o__Burkholderiales; f__Alcaligenaceae; g__Bordetella; s__Bordetella_avium
AM167943.1.1524	d__Bacteria; p__Proteobacteria; c__Gammaproteobacteria; o__Burkholderiales; f__Hydrogenophilaceae; g__uncultured; s__uncultured_Thiobacillus
AM167945.1.1497	d__Bacteria; p__Nitrospirota; c__Nitrospiria; o__Nitrospirales; f__Nitrospiraceae; g__Nitrospira; s__uncultured_Nitrospirae
AM167948.1.1464	d__Bacteria; p__Campilobacterota; c__Campylobacteria; o__Campylobacterales; f__Sulfurimonadaceae; g__Sulfuricurvum; s__uncultured_Epsilonproteobacteria
AM167951.1.1529	d__Bacteria; p__Proteobacteria; c__Gammaproteobacteria; o__Burkholderiales; f__Gallionellaceae; g__Gallionella; s__uncultured_Gallionella
AM167953.1.1528	d__Bacteria; p__Proteobacteria; c__Gammaproteobacteria; o__Burkholderiales; f__Gallionellaceae; g__Gallionella; s__uncultured_Gallionella
AM167957.1.1528	d__Bacteria; p__Proteobacteria; c__Gammaproteobacteria; o__Burkholderiales; f__Gallionellaceae; g__Gallionella; s__uncultured_Gallionella
AM167959.1.1529	d__Bacteria; p__Proteobacteria; c__Gammaproteobacteria; o__Burkholderiales; f__Gallionellaceae; g__Gallionella; s__uncultured_Gallionella
AM167960.1.1500	d__Bacteria; p__Actinobacteriota; c__Thermoleophilia; o__Gaiellales; f__uncultured; g__uncultured; s__uncultured_bacterium
AM167963.1.1467	d__Bacteria; p__Campilobacterota; c__Campylobacteria; o__Campylobacterales; f__Sulfurimonadaceae; g__Sulfuricurvum; s__uncultured_Epsilonproteobacteria
AM167972.1.1425	d__Bacteria; p__Patescibacteria; c__Microgenomatia; o__Candidatus_Woykebacteria; f__Candidatus_Woykebacteria; g__Candidatus_Woykebacteria; s__uncultured_Microgenomates
AM168031.1.1877	d__Eukaryota; p__Dictyostelia; c__Dictyostelia; o__Dictyostelia; f__Dictyostelia; g__Dictyostelium; s__Dictyostelium_brunneum
AM168038.1.1867	d__Eukaryota; p__Dictyostelia; c__Dictyostelia; o__Dictyostelia; f__Dictyostelia; g__Dictyostelium; s__Dictyostelium_dimigraformum
AM168041.1.1871	d__Eukaryota; p__Dictyostelia; c__Dictyostelia; o__Dictyostelia; f__Dictyostelia; g__Dictyostelium; s__Dictyostelium_firmibasis
AM168043.1.1878	d__Eukaryota; p__Dictyostelia; c__Dictyostelia; o__Dictyostelia; f__Dictyostelia; g__Dictyostelium; s__Dictyostelium_implicatum
AM168044.1.1871	d__Eukaryota; p__Dictyostelia; c__Dictyostelia; o__Dictyostelia; f__Dictyostelia; g__Dictyostelium; s__Dictyostelium_intermedium
AM168045.1.1875	d__Eukaryota; p__Dictyostelia; c__Dictyostelia; o__Dictyostelia; f__Dictyostelia; g__Dictyostelium; s__Tieghemostelium_lacteum
AM168046.1.1877	d__Eukaryota; p__Dictyostelia; c__Dictyostelia; o__Dictyostelia; f__Dictyostelia; g__Dictyostelium; s__Dictyostelium_laterosorum
AM168049.1.1877	d__Eukaryota; p__Dictyostelia; c__Dictyostelia; o__Dictyostelia; f__Dictyostelia; g__Dictyostelium; s__Dictyostelium_macrocephalum
AM168050.1.1876	d__Eukaryota; p__Dictyostelia; c__Dictyostelia; o__Dictyostelia; f__Dictyostelia; g__Dictyostelium; s__Dictyostelium_medium
AM168052.1.1887	d__Eukaryota; p__Dictyostelia; c__Dictyostelia; o__Dictyostelia; f__Dictyostelia; g__Dictyostelium; s__Raperostelium_monochasioides
AM168053.1.1796	d__Eukaryota; p__Dictyostelia; c__Dictyostelia; o__Dictyostelia; f__Dictyostelia; g__Dictyostelium; s__Dictyostelium_mucoroides
AM168055.1.1877	d__Eukaryota; p__Dictyostelia; c__Dictyostelia; o__Dictyostelia; f__Dictyostelia; g__Dictyostelium; s__Dictyostelium_mucoroides
AM168056.1.1887	d__Eukaryota; p__Dictyostelia; c__Dictyostelia; o__Dictyostelia; f__Dictyostelia; g__Dictyostelium; s__Coremiostelium_polycephalum
AM168058.1.1883	d__Eukaryota; p__Dictyostelia; c__Dictyostelia; o__Dictyostelia; f__Dictyostelia; g__Dictyostelium; s__Synstelium_polycarpum
AM168060.1.1875	d__Eukaryota; p__Dictyostelia; c__Dictyostelia; o__Dictyostelia; f__Dictyostelia; g__Dictyostelium; s__Dictyostelium_purpureum
AM168064.1.1877	d__Eukaryota; p__Dictyostelia; c__Dictyostelia; o__Dictyostelia; f__Dictyostelia; g__Dictyostelium; s__Dictyostelium_robustum
AM168065.1.1877	d__Eukaryota; p__Dictyostelia; c__Dictyostelia; o__Dictyostelia; f__Dictyostelia; g__Dictyostelium; s__Dictyostelium_rosarium
AM168066.1.1875	d__Eukaryota; p__Dictyostelia; c__Dictyostelia; o__Dictyostelia; f__Dictyostelia; g__Dictyostelium; s__Dictyostelium_septentrionalis
AM168069.1.1887	d__Eukaryota; p__Dictyostelia; c__Dictyostelia; o__Dictyostelia; f__Dictyostelia; g__Dictyostelium; s__Raperostelium_potamoides
AM168071.1.1869	d__Eukaryota; p__Dictyostelia; c__Dictyostelia; o__Dictyostelia; f__Dictyostelia; g__Dictyostelium; s__Dictyostelium_discoideum
AM168072.1.1891	d__Eukaryota; p__Protosporangiida; c__Protosporangiidae; o__Protosporangiidae; f__Protosporangiidae; g__Protosporangium; s__Cavenderia_granulophora
AM168073.1.1877	d__Eukaryota; p__Dictyostelia; c__Dictyostelia; o__Dictyostelia; f__Dictyostelia; g__Dictyostelium; s__Dictyostelium_sp.
AM168075.1.1884	d__Eukaryota; p__Dictyostelia; c__Dictyostelia; o__Dictyostelia; f__Dictyostelia; g__Dictyostelium; s__Raperostelium_tenue
AM168076.1.1884	d__Eukaryota; p__Dictyostelia; c__Dictyostelia; o__Dictyostelia; f__Dictyostelia; g__Dictyostelium; s__Raperostelium_tenue
AM168088.1.1891	d__Eukaryota; p__Protosporangiida; c__Protosporangiidae; o__Protosporangiidae; f__Protosporangiidae; g__Protosporangium; s__Cavenderia_medusoides
AM168099.1.1937	d__Eukaryota; p__Dictyostelia; c__Dictyostelia; o__Dictyostelia; f__Dictyostelia; g__Polysphondylium; s__Heterostelium_equisetoides
AM168100.1.1931	d__Eukaryota; p__Dictyostelia; c__Dictyostelia; o__Dictyostelia; f__Dictyostelia; g__Polysphondylium; s__Heterostelium_filamentosum
AM168102.1.1939	d__Eukaryota; p__Dictyostelia; c__Dictyostelia; o__Dictyostelia; f__Dictyostelia; g__Polysphondylium; s__Heterostelium_arachnoideum
AM168106.1.1936	d__Eukaryota; p__Dictyostelia; c__Dictyostelia; o__Dictyostelia; f__Dictyostelia; g__Polysphondylium; s__Heterostelium_tikalense
AM176520.1.1444	d__Bacteria; p__Firmicutes; c__Clostridia; o__Peptostreptococcales-Tissierellales; f__Peptostreptococcales-Tissierellales; g__Peptoniphilus; s__Peptoniphilus_sp.
AM176528.1.1445	d__Bacteria; p__Firmicutes; c__Clostridia; o__Peptostreptococcales-Tissierellales; f__Peptostreptococcales-Tissierellales; g__Anaerococcus; s__Anaerococcus_degeneri
AM176532.1.1458	d__Bacteria; p__Firmicutes; c__Clostridia; o__Peptostreptococcales-Tissierellales; f__Peptostreptococcales-Tissierellales; g__Parvimonas; s__Parvimonas_micra
AM176537.1.1453	d__Bacteria; p__Firmicutes; c__Clostridia; o__Peptostreptococcales-Tissierellales; f__Peptostreptococcales-Tissierellales; g__Anaerococcus; s__Anaerococcus_sp.
AM176539.1.1457	d__Bacteria; p__Firmicutes; c__Clostridia; o__Peptostreptococcales-Tissierellales; f__Peptostreptococcales-Tissierellales; g__Anaerococcus; s__Anaerococcus_sp.
AM176540.1.1458	d__Bacteria; p__Firmicutes; c__Clostridia; o__Peptostreptococcales-Tissierellales; f__Peptostreptococcales-Tissierellales; g__Anaerococcus; s__Anaerococcus_sp.
AM176779.1.1445	d__Bacteria; p__Cyanobacteria; c__Cyanobacteriia; o__Chloroplast; f__Chloroplast; g__Chloroplast; s__uncultured_eukaryote
AM176837.1.1457	d__Bacteria; p__Proteobacteria; c__Gammaproteobacteria; o__Run-SP154; f__Run-SP154; g__Run-SP154; s__uncultured_bacterium
AM176839.1.1447	d__Bacteria; p__Proteobacteria; c__Gammaproteobacteria; o__Chromatiales; f__Chromatiaceae; g__Halochromatium; s__uncultured_bacterium
AM176840.1.1457	d__Bacteria; p__Proteobacteria; c__Gammaproteobacteria; o__SZB30; f__SZB30; g__SZB30; s__uncultured_bacterium
AM176841.1.1458	d__Bacteria; p__Proteobacteria; c__Gammaproteobacteria; o__SZB7; f__SZB7; g__SZB7; s__uncultured_bacterium
AM176842.1.1458	d__Bacteria; p__Proteobacteria; c__Gammaproteobacteria; o__Chromatiales; f__Sedimenticolaceae; g__uncultured; s__uncultured_bacterium
AM176843.1.1480	d__Bacteria; p__Proteobacteria; c__Gammaproteobacteria; o__Gammaproteobacteria_Incertae_Sedis; f__Unknown_Family; g__uncultured; s__uncultured_bacterium
AM176844.1.1462	d__Bacteria; p__Proteobacteria; c__Gammaproteobacteria; o__Thiotrichales; f__Thiotrichaceae; g__uncultured; s__uncultured_bacterium
AM176845.1.1389	d__Bacteria; p__Proteobacteria; c__Alphaproteobacteria; o__Rhodobacterales; f__Rhodobacteraceae; g__Tropicimonas; s__uncultured_bacterium
AM176846.1.1385	d__Bacteria; p__Proteobacteria; c__Alphaproteobacteria; o__Rhodobacterales; f__Rhodobacteraceae; g__Ruegeria; s__uncultured_bacterium
AM176847.1.1388	d__Bacteria; p__Proteobacteria; c__Alphaproteobacteria; o__Rhodobacterales; f__Rhodobacteraceae; g__uncultured; s__uncultured_bacterium
AM176848.1.1384	d__Bacteria; p__Proteobacteria; c__Alphaproteobacteria; o__Rhodobacterales; f__Rhodobacteraceae; g__uncultured; s__uncultured_bacterium
AM176851.1.1470	d__Bacteria; p__Actinobacteriota; c__Thermoleophilia; o__Gaiellales; f__uncultured; g__uncultured; s__uncultured_bacterium
AM176852.1.1421	d__Bacteria; p__Chloroflexi; c__Anaerolineae; o__uncultured; f__uncultured; g__uncultured; s__uncultured_bacterium
AM176856.1.1481	d__Bacteria; p__FW113; c__FW113; o__FW113; f__FW113; g__FW113; s__uncultured_bacterium
AM176857.1.1485	d__Bacteria; p__Desulfobacterota; c__Desulfobacteria; o__Desulfobacterales; f__Desulfosarcinaceae; g__LCP-80; s__uncultured_bacterium
AM176858.1.1482	d__Bacteria; p__Desulfobacterota; c__Syntrophobacteria; o__Syntrophobacterales; f__Syntrophobacteraceae; g__Desulfovirga; s__uncultured_bacterium
AM176861.1.1474	d__Bacteria; p__Modulibacteria; c__Moduliflexia; o__Moduliflexales; f__Moduliflexaceae; g__Moduliflexaceae; s__uncultured_bacterium
AM176862.1.1444	d__Bacteria; p__Bacteroidota; c__Bacteroidia; o__Bacteroidales; f__Bacteroidetes_BD2-2; g__Bacteroidetes_BD2-2; s__uncultured_bacterium
AM176863.1.1439	d__Bacteria; p__Bacteroidota; c__Bacteroidia; o__Bacteroidales; f__Prolixibacteraceae; g__uncultured; s__uncultured_bacterium
AM176864.1.1439	d__Bacteria; p__Bacteroidota; c__Bacteroidia; o__Bacteroidetes_VC2.1_Bac22; f__Bacteroidetes_VC2.1_Bac22; g__Bacteroidetes_VC2.1_Bac22; s__uncultured_bacterium
AM176866.1.1439	d__Bacteria; p__Bacteroidota; c__Bacteroidia; o__Flavobacteriales; f__Flavobacteriaceae; g__Hoppeia; s__uncultured_bacterium
AM176868.1.1471	d__Bacteria; p__Desulfobacterota; c__Syntrophobacteria; o__Syntrophobacterales; f__Syntrophobacteraceae; g__uncultured; s__uncultured_bacterium
AM176869.1.1479	d__Bacteria; p__Desulfobacterota; c__Desulfobulbia; o__Desulfobulbales; f__Desulfobulbaceae; g__Candidatus_Electrothrix; s__uncultured_bacterium
AM176870.1.1483	d__Bacteria; p__Desulfobacterota; c__Desulfobacteria; o__Desulfobacterales; f__Desulfosarcinaceae; g__uncultured; s__uncultured_bacterium
AM176871.1.1484	d__Bacteria; p__Desulfobacterota; c__Desulfobacteria; o__Desulfobacterales; f__Desulfosarcinaceae; g__uncultured; s__uncultured_bacterium
AM176873.1.1455	d__Bacteria; p__Proteobacteria; c__Gammaproteobacteria; o__Cellvibrionales; f__Halieaceae; g__Halioglobus; s__uncultured_bacterium
AM176874.1.1480	d__Bacteria; p__Proteobacteria; c__Gammaproteobacteria; o__Gammaproteobacteria_Incertae_Sedis; f__Unknown_Family; g__uncultured; s__uncultured_bacterium
AM176876.1.1451	d__Bacteria; p__Proteobacteria; c__Gammaproteobacteria; o__Chromatiales; f__Chromatiaceae; g__uncultured; s__uncultured_bacterium
AM176877.1.1458	d__Bacteria; p__Proteobacteria; c__Gammaproteobacteria; o__Chromatiales; f__Sedimenticolaceae; g__Sedimenticola; s__uncultured_bacterium
AM176878.1.1463	d__Bacteria; p__Proteobacteria; c__Gammaproteobacteria; o__SZB50; f__SZB50; g__SZB50; s__uncultured_bacterium
AM176879.1.1463	d__Bacteria; p__Proteobacteria; c__Gammaproteobacteria; o__Nitrosococcales; f__Nitrosococcaceae; g__SZB85; s__uncultured_bacterium
AM176882.1.1388	d__Bacteria; p__Proteobacteria; c__Alphaproteobacteria; o__Rhodobacterales; f__Rhodobacteraceae; g__uncultured; s__uncultured_bacterium
AM176884.1.1409	d__Bacteria; p__Proteobacteria; c__Alphaproteobacteria; o__Sphingomonadales; f__Sphingomonadaceae; g__Novosphingobium; s__uncultured_bacterium
AM176885.1.1418	d__Bacteria; p__Proteobacteria; c__Alphaproteobacteria; o__uncultured; f__uncultured; g__uncultured; s__uncultured_bacterium
AM176886.1.1450	d__Bacteria; p__Firmicutes; c__Clostridia; o__Clostridia; f__Hungateiclostridiaceae; g__uncultured; s__uncultured_bacterium
AM176887.1.1449	d__Bacteria; p__Firmicutes; c__Clostridia; o__Oscillospirales; f__Oscillospiraceae; g__uncultured; s__uncultured_bacterium
AM176888.1.1438	d__Bacteria; p__Firmicutes; c__Clostridia; o__Christensenellales; f__Christensenellaceae; g__uncultured; s__uncultured_bacterium
AM176892.1.1427	d__Bacteria; p__Chloroflexi; c__Anaerolineae; o__Ardenticatenales; f__uncultured; g__uncultured; s__uncultured_bacterium
AM176893.1.1499	d__Bacteria; p__Verrucomicrobiota; c__Verrucomicrobiae; o__Pedosphaerales; f__Pedosphaeraceae; g__Pedosphaeraceae; s__uncultured_bacterium
AM176894.1.1456	d__Bacteria; p__Planctomycetota; c__Planctomycetes; o__Pirellulales; f__Pirellulaceae; g__Rubripirellula; s__uncultured_bacterium
AM176895.1.1448	d__Bacteria; p__Bacteroidota; c__Bacteroidia; o__Flavobacteriales; f__Flavobacteriaceae; g__Actibacter; s__uncultured_bacterium
AM176896.1.1439	d__Bacteria; p__Bacteroidota; c__Bacteroidia; o__Bacteroidales; f__Prolixibacteraceae; g__Draconibacterium; s__uncultured_bacterium
AM176897.1.1435	d__Bacteria; p__Bacteroidota; c__Bacteroidia; o__Bacteroidales; f__Barnesiellaceae; g__uncultured; s__uncultured_bacterium
AM177392.1.1494	d__Bacteria; p__Bacteroidota; c__Bacteroidia; o__Flavobacteriales; f__Flavobacteriaceae; g__Flavobacterium; s__Flavobacterium_aquidurense
AM177612.1.1497	d__Bacteria; p__Bacteroidota; c__Bacteroidia; o__Flavobacteriales; f__Flavobacteriaceae; g__Flavobacterium; s__Flavobacterium_sp.
AM177614.1.1491	d__Bacteria; p__Bacteroidota; c__Bacteroidia; o__Flavobacteriales; f__Flavobacteriaceae; g__Flavobacterium; s__Flavobacterium_sp.
AM177616.1.1501	d__Bacteria; p__Bacteroidota; c__Bacteroidia; o__Flavobacteriales; f__Flavobacteriaceae; g__Flavobacterium; s__Flavobacterium_reichenbachii
AM177617.1.1491	d__Bacteria; p__Bacteroidota; c__Bacteroidia; o__Flavobacteriales; f__Flavobacteriaceae; g__Flavobacterium; s__Flavobacterium_sp.
AM177618.1.1499	d__Bacteria; p__Bacteroidota; c__Bacteroidia; o__Flavobacteriales; f__Flavobacteriaceae; g__Flavobacterium; s__Flavobacterium_sp.
AM177627.1.1491	d__Bacteria; p__Bacteroidota; c__Bacteroidia; o__Flavobacteriales; f__Flavobacteriaceae; g__Flavobacterium; s__Flavobacterium_hercynium
AM177633.1.1484	d__Bacteria; p__Bacteroidota; c__Bacteroidia; o__Flavobacteriales; f__Flavobacteriaceae; g__Flavobacterium; s__Flavobacterium_sp.
AM177634.1.1496	d__Bacteria; p__Bacteroidota; c__Bacteroidia; o__Flavobacteriales; f__Flavobacteriaceae; g__Flavobacterium; s__Flavobacterium_sp.
AM179449.1.1448	d__Bacteria; p__Proteobacteria; c__Gammaproteobacteria; o__Chromatiales; f__Chromatiaceae; g__Marichromatium; s__Marichromatium_sp.
AM179866.1.1323	d__Bacteria; p__Bacteroidota; c__Bacteroidia; o__Flavobacteriales; f__Flavobacteriaceae; g__Flavobacterium; s__Sporocytophaga_sp.
AM179875.1.1440	d__Bacteria; p__Firmicutes; c__Bacilli; o__Lactobacillales; f__Carnobacteriaceae; g__Carnobacterium; s__Carnobacterium_divergens
AM179901.1.1357	d__Bacteria; p__Proteobacteria; c__Gammaproteobacteria; o__Pasteurellales; f__Pasteurellaceae; g__Haemophilus; s__uncultured_bacterium
AM179905.1.1360	d__Bacteria; p__Proteobacteria; c__Gammaproteobacteria; o__Pasteurellales; f__Pasteurellaceae; g__Haemophilus; s__uncultured_bacterium
AM179907.1.1346	d__Bacteria; p__Bacteroidota; c__Bacteroidia; o__Flavobacteriales; f__Flavobacteriaceae; g__Capnocytophaga; s__uncultured_bacterium
AM179908.1.1364	d__Bacteria; p__Proteobacteria; c__Gammaproteobacteria; o__Enterobacterales; f__Yersiniaceae; g__Rahnella1; s__uncultured_bacterium
AM179910.1.1363	d__Bacteria; p__Proteobacteria; c__Gammaproteobacteria; o__Enterobacterales; f__Enterobacteriaceae; g__Plesiomonas; s__uncultured_bacterium
AM179911.1.1362	d__Bacteria; p__Proteobacteria; c__Gammaproteobacteria; o__Enterobacterales; f__Enterobacteriaceae; g__Kluyvera; s__uncultured_bacterium
AM179912.1.1363	d__Bacteria; p__Proteobacteria; c__Gammaproteobacteria; o__Enterobacterales; f__Enterobacteriaceae; g__Plesiomonas; s__uncultured_bacterium
AM179913.1.1362	d__Bacteria; p__Proteobacteria; c__Gammaproteobacteria; o__Enterobacterales; f__Enterobacteriaceae; g__Plesiomonas; s__uncultured_bacterium
AM179914.1.1364	d__Bacteria; p__Proteobacteria; c__Gammaproteobacteria; o__Enterobacterales; f__Enterobacteriaceae; g__Citrobacter; s__uncultured_bacterium
AM179915.1.1364	d__Bacteria; p__Proteobacteria; c__Gammaproteobacteria; o__Enterobacterales; f__Enterobacteriaceae; g__Plesiomonas; s__uncultured_bacterium
AM179917.1.1363	d__Bacteria; p__Proteobacteria; c__Gammaproteobacteria; o__Enterobacterales; f__Enterobacteriaceae; g__Plesiomonas; s__uncultured_bacterium
AM179918.1.1331	d__Bacteria; p__Firmicutes; c__Clostridia; o__Clostridiales; f__Clostridiaceae; g__Clostridium_sensu_stricto_1; s__uncultured_bacterium
AM179920.1.1363	d__Bacteria; p__Proteobacteria; c__Gammaproteobacteria; o__Enterobacterales; f__Enterobacteriaceae; g__Plesiomonas; s__uncultured_bacterium
AM179921.1.1363	d__Bacteria; p__Proteobacteria; c__Gammaproteobacteria; o__Enterobacterales; f__Enterobacteriaceae; g__Plesiomonas; s__uncultured_bacterium
AM179923.1.1335	d__Bacteria; p__Fusobacteriota; c__Fusobacteriia; o__Fusobacteriales; f__Fusobacteriaceae; g__Cetobacterium; s__uncultured_bacterium
AM180153.1.1388	d__Bacteria; p__Chloroflexi; c__Ktedonobacteria; o__Ktedonobacterales; f__Ktedonobacteraceae; g__Ktedonobacter; s__bacterium_SOSP1-0
AM180154.1.1389	d__Bacteria; p__Chloroflexi; c__Ktedonobacteria; o__Ktedonobacterales; f__Ktedonobacteraceae; g__Ktedonobacter; s__bacterium_SOSP1-1
AM180157.1.1399	d__Bacteria; p__Chloroflexi; c__Ktedonobacteria; o__Ktedonobacterales; f__Ktedonobacteraceae; g__Ktedonobacter; s__bacterium_SOSP1-30
AM180158.1.1409	d__Bacteria; p__Chloroflexi; c__Ktedonobacteria; o__Ktedonobacterales; f__Ktedonobacteraceae; g__Ktedonobacter; s__bacterium_SOSP1-52
AM180159.1.1398	d__Bacteria; p__Chloroflexi; c__Ktedonobacteria; o__Ktedonobacterales; f__Ktedonobacteraceae; g__uncultured; s__bacterium_SOSP1-63
AM180160.1.1395	d__Bacteria; p__Chloroflexi; c__Ktedonobacteria; o__Ktedonobacterales; f__Ktedonobacteraceae; g__Ktedonobacter; s__bacterium_SOSP1-79
AM180161.1.1359	d__Bacteria; p__Chloroflexi; c__Ktedonobacteria; o__Ktedonobacterales; f__Ktedonobacteraceae; g__Ktedonobacter; s__bacterium_SOSP1-85
AM180163.1.1394	d__Bacteria; p__Chloroflexi; c__Ktedonobacteria; o__Ktedonobacterales; f__Ktedonobacteraceae; g__Ktedonobacter; s__bacterium_SOSP1-165
AM180252.1403899.1405451	d__Bacteria; p__Desulfobacterota; c__Desulfovibrionia; o__Desulfovibrionales; f__Desulfovibrionaceae; g__Lawsonia; s__Lawsonia_intracellularis
AM180472.1.1374	d__Bacteria; p__Proteobacteria; c__Alphaproteobacteria; o__Rhodobacterales; f__Rhodobacteraceae; g__Rhodovulum; s__Rhodovulum_sp.
AM180482.1.1419	d__Bacteria; p__Proteobacteria; c__Gammaproteobacteria; o__Ectothiorhodospirales; f__Ectothiorhodospiraceae; g__Ectothiorhodospira; s__Ectothiorhodospira_sp.
AM180483.1.1455	d__Bacteria; p__Proteobacteria; c__Gammaproteobacteria; o__Ectothiorhodospirales; f__Ectothiorhodospiraceae; g__Ectothiorhodospira; s__Ectothiorhodospira_sp.
AM180484.1.1401	d__Bacteria; p__Proteobacteria; c__Alphaproteobacteria; o__Rhizobiales; f__Rhizobiaceae; g__Pseudochrobactrum; s__Pseudochrobactrum_saccharolyticum
AM180485.1.1456	d__Bacteria; p__Proteobacteria; c__Alphaproteobacteria; o__Rhizobiales; f__Rhizobiaceae; g__Pseudochrobactrum; s__Pseudochrobactrum_asaccharolyticum
AM180550.1.1455	d__Bacteria; p__Proteobacteria; c__Alphaproteobacteria; o__Rickettsiales; f__Anaplasmataceae; g__Wolbachia; s__Wolbachia_endosymbiont
AM180670.1.1257	d__Bacteria; p__Proteobacteria; c__Alphaproteobacteria; o__Micropepsales; f__Micropepsaceae; g__uncultured; s__uncultured_bacterium
AM180706.1.1415	d__Bacteria; p__Proteobacteria; c__Alphaproteobacteria; o__Rhizobiales; f__Methyloligellaceae; g__Rhodobium; s__Rhodobium_gokarnense
AM180731.1.1451	d__Bacteria; p__Actinobacteriota; c__Actinobacteria; o__Micrococcales; f__Microbacteriaceae; g__Frigoribacterium; s__Frigoribacterium_sp.
AM180732.1.1478	d__Bacteria; p__Proteobacteria; c__Alphaproteobacteria; o__Rhodobacterales; f__Rhodobacteraceae; g__Paracoccus; s__Paracoccus_zeaxanthinifaciens
AM180733.1.1657	d__Bacteria; p__Proteobacteria; c__Gammaproteobacteria; o__Pseudomonadales; f__Moraxellaceae; g__Psychrobacter; s__Psychrobacter_fozii
AM180735.1.1476	d__Bacteria; p__Bacteroidota; c__Bacteroidia; o__Flavobacteriales; f__Flavobacteriaceae; g__Cellulophaga; s__Cellulophaga_lytica
AM180736.1.1404	d__Bacteria; p__Proteobacteria; c__Alphaproteobacteria; o__Rhodobacterales; f__Rhodobacteraceae; g__Celeribacter; s__Ruegeria_sp.
AM180737.1.1417	d__Bacteria; p__Bacteroidota; c__Bacteroidia; o__Flavobacteriales; f__Flavobacteriaceae; g__Winogradskyella; s__Bacteroidetes_bacterium
AM180738.1.1472	d__Bacteria; p__Proteobacteria; c__Alphaproteobacteria; o__Rhodobacterales; f__Rhodobacteraceae; g__Pseudorhodobacter; s__Rhodobacter_apigmentum
AM180739.1.1590	d__Bacteria; p__Bacteroidota; c__Bacteroidia; o__Flavobacteriales; f__Flavobacteriaceae; g__Mesonia; s__marine_bacterium
AM180740.1.1602	d__Bacteria; p__Bacteroidota; c__Bacteroidia; o__Flavobacteriales; f__Flavobacteriaceae; g__Olleya; s__Gelidibacter_sp.
AM180741.1.1442	d__Bacteria; p__Bacteroidota; c__Bacteroidia; o__Flavobacteriales; f__Flavobacteriaceae; g__Maribacter; s__Cellulophaga_sp.
AM180743.1.1415	d__Bacteria; p__Bacteroidota; c__Bacteroidia; o__Flavobacteriales; f__Flavobacteriaceae; g__Maribacter; s__Cytophaga_sp.
AM180744.1.1480	d__Bacteria; p__Proteobacteria; c__Gammaproteobacteria; o__Alteromonadales; f__Pseudoalteromonadaceae; g__Pseudoalteromonas; s__Pseudoalteromonas_citrea
AM180745.1.1466	d__Bacteria; p__Proteobacteria; c__Gammaproteobacteria; o__Cellvibrionales; f__Microbulbiferaceae; g__Microbulbifer; s__Pseudomonas_sp.
AM180747.1.1458	d__Bacteria; p__Bacteroidota; c__Bacteroidia; o__Cytophagales; f__Cyclobacteriaceae; g__Cyclobacterium; s__Cytophaga_sp.
AM180748.1.1499	d__Bacteria; p__Firmicutes; c__Bacilli; o__Bacillales; f__Planococcaceae; g__Planococcus; s__Planococcus_citreus
AM180749.1.1518	d__Bacteria; p__Proteobacteria; c__Gammaproteobacteria; o__Oceanospirillales; f__Halomonadaceae; g__Cobetia; s__Cobetia_marina
AM180750.1.1468	d__Bacteria; p__Firmicutes; c__Bacilli; o__Bacillales; f__Planococcaceae; g__Planococcus; s__Planococcus_maritimus
AM180885.1.1567	d__Bacteria; p__Acidobacteriota; c__Holophagae; o__Holophagales; f__Holophagaceae; g__marine_group; s__uncultured_Acidobacteria
AM180886.1.1555	d__Bacteria; p__Desulfobacterota; c__Desulfobacteria; o__Desulfobacterales; f__Desulfococcaceae; g__Desulfonema; s__uncultured_Acidobacteria
AM180887.1.1534	d__Bacteria; p__Acidobacteriota; c__Holophagae; o__Holophagales; f__Holophagaceae; g__uncultured; s__uncultured_Acidobacteria
AM180888.1.1547	d__Bacteria; p__Acidobacteriota; c__Holophagae; o__Subgroup_7; f__Subgroup_7; g__Subgroup_7; s__uncultured_Acidobacteria
AM180889.1.1504	d__Bacteria; p__Acidobacteriota; c__Holophagae; o__Holophagales; f__Holophagaceae; g__uncultured; s__uncultured_Acidobacteria
AM180890.1.1518	d__Bacteria; p__Acidobacteriota; c__Thermoanaerobaculia; o__Thermoanaerobaculales; f__Thermoanaerobaculaceae; g__Thermoanaerobaculum; s__uncultured_Acidobacteria
AM180892.1.1476	d__Bacteria; p__Acidobacteriota; c__Holophagae; o__Subgroup_7; f__Subgroup_7; g__Subgroup_7; s__uncultured_Acidobacteria
AM180952.1.1438	d__Bacteria; p__Proteobacteria; c__Gammaproteobacteria; o__Chromatiales; f__Chromatiaceae; g__Marichromatium; s__Marichromatium_bheemlicum
AM180954.1.1791	d__Eukaryota; p__Porifera; c__Calcarea; o__Clathrinida; f__Clathrinida; g__Clathrinida; s__Leucascus_sp.
AM180955.1.1792	d__Eukaryota; p__Porifera; c__Calcarea; o__Clathrinida; f__Clathrinida; g__Clathrinida; s__Soleneiscus_stolonifer
AM180956.1.1790	d__Eukaryota; p__Porifera; c__Calcarea; o__Clathrinida; f__Clathrinida; g__Clathrinida; s__Levinella_prolifera
AM180957.1.1791	d__Eukaryota; p__Porifera; c__Calcarea; o__Clathrinida; f__Clathrinida; g__Clathrinida; s__Clathrina_aff.
AM180958.1.1792	d__Eukaryota; p__Porifera; c__Calcarea; o__Clathrinida; f__Clathrinida; g__Clathrinida; s__Clathrina_wistariensis
AM180959.1.1791	d__Eukaryota; p__Porifera; c__Calcarea; o__Clathrinida; f__Clathrinida; g__Clathrinida; s__Clathrina_luteoculcitella
AM180960.1.1792	d__Eukaryota; p__Porifera; c__Calcarea; o__Clathrinida; f__Clathrinida; g__Clathrinida; s__Clathrina_sp.
AM180962.1.1792	d__Eukaryota; p__Porifera; c__Calcarea; o__Clathrinida; f__Clathrinida; g__Clathrinida; s__Ernstia_adusta
AM180967.1.1776	d__Eukaryota; p__Porifera; c__Calcarea; o__Clathrinida; f__Clathrinida; g__Clathrinida; s__Pericharax_heteroraphis
AM180968.1.1790	d__Eukaryota; p__Porifera; c__Calcarea; o__Murrayonida; f__Murrayonida; g__Murrayonida; s__Murrayona_phanolepis
AM180969.1.1791	d__Eukaryota; p__Porifera; c__Calcarea; o__Murrayonida; f__Murrayonida; g__Murrayonida; s__Lelapiella_incrustans
AM180970.1.1799	d__Eukaryota; p__Porifera; c__Calcarea; o__Leucosolenida; f__Leucosolenida; g__Leucosolenida; s__Sycon_capricorn
AM180971.1.1799	d__Eukaryota; p__Porifera; c__Calcarea; o__Leucosolenida; f__Leucosolenida; g__Leucosolenida; s__Aphroceras_sp.
AM180973.1.1723	d__Eukaryota; p__Porifera; c__Calcarea; o__Leucosolenida; f__Leucosolenida; g__Leucosolenida; s__Leucascandra_caveolata
AM180974.1.1799	d__Eukaryota; p__Porifera; c__Calcarea; o__Leucosolenida; f__Leucosolenida; g__Leucosolenida; s__Leucandra_nicolae
AM180978.1.1799	d__Eukaryota; p__Porifera; c__Calcarea; o__Leucosolenida; f__Leucosolenida; g__Leucosolenida; s__Grantiopsis_heroni
AM180979.1.1803	d__Eukaryota; p__Porifera; c__Calcarea; o__Calcaronea; f__Calcaronea; g__Calcaronea; s__Plectroninia_neocaledoniense
AM180980.1.1744	d__Eukaryota; p__Porifera; c__Calcarea; o__Calcaronea; f__Calcaronea; g__Calcaronea; s__Eilhardia_schulzei
AM181012.27.1442	d__Bacteria; p__Proteobacteria; c__Alphaproteobacteria; o__Sphingomonadales; f__Sphingomonadaceae; g__Sphingobium; s__Sphingobium_aromaticiconvertens
AM181504.1.1512	d__Bacteria; p__Actinobacteriota; c__Actinobacteria; o__Micrococcales; f__Microbacteriaceae; g__Microbacterium; s__Microbacterium_hominis
AM181507.1.1513	d__Bacteria; p__Actinobacteriota; c__Actinobacteria; o__Micrococcales; f__Microbacteriaceae; g__Microbacterium; s__Microbacterium_thalassium
AM181736.1.1426	d__Bacteria; p__Proteobacteria; c__Alphaproteobacteria; o__Rhizobiales; f__Rhizobiaceae; g__Ensifer; s__Ensifer_fredii
AM181738.1.1426	d__Bacteria; p__Proteobacteria; c__Alphaproteobacteria; o__Rhizobiales; f__Rhizobiaceae; g__Ensifer; s__Ensifer_arboris
AM181742.1.1426	d__Bacteria; p__Proteobacteria; c__Alphaproteobacteria; o__Rhizobiales; f__Rhizobiaceae; g__Ensifer; s__Ensifer_saheli
AM181746.1.1426	d__Bacteria; p__Proteobacteria; c__Alphaproteobacteria; o__Rhizobiales; f__Rhizobiaceae; g__Ensifer; s__Ensifer_medicae
AM181747.1.1426	d__Bacteria; p__Proteobacteria; c__Alphaproteobacteria; o__Rhizobiales; f__Rhizobiaceae; g__Ensifer; s__Ensifer_kostiensis
AM181755.1.1426	d__Bacteria; p__Proteobacteria; c__Alphaproteobacteria; o__Rhizobiales; f__Rhizobiaceae; g__Allorhizobium-Neorhizobium-Pararhizobium-Rhizobium; s__Pararhizobium_giardinii
AM182159.1.1356	d__Bacteria; p__Actinobacteriota; c__Actinobacteria; o__Micrococcales; f__Microbacteriaceae; g__Microbacterium; s__Microbacterium_aurantiacum
AM182262.1.1909	d__Eukaryota; p__Mollusca; c__Bivalvia; o__Veneroida; f__Veneroida; g__Veneroida; s__Cerastoderma_edule
AM182264.1.1696	d__Eukaryota; p__Mollusca; c__Bivalvia; o__Veneroida; f__Veneroida; g__Veneroida; s__Ensis_directus
AM182455.1.1464	d__Bacteria; p__Spirochaetota; c__Spirochaetia; o__Spirochaetales; f__Spirochaetaceae; g__Treponema; s__Treponema_isoptericolens
AM182889.1.1423	d__Bacteria; p__Actinobacteriota; c__Actinobacteria; o__Micrococcales; f__Microbacteriaceae; g__Rhodoluna; s__Rhodoluna_lacicola
AM182890.1.1456	d__Bacteria; p__Firmicutes; c__Bacilli; o__Mycoplasmatales; f__Mycoplasmataceae; g__Mycoplasma; s__Mycoplasma_sp.
AM182891.1.1465	d__Bacteria; p__Firmicutes; c__Bacilli; o__Mycoplasmatales; f__Mycoplasmataceae; g__Mycoplasma; s__Mycoplasma_sp.
AM182893.1.1459	d__Bacteria; p__Firmicutes; c__Bacilli; o__Mycoplasmatales; f__Mycoplasmataceae; g__Mycoplasma; s__Mycoplasma_sp.
AM182894.1.1466	d__Bacteria; p__Firmicutes; c__Bacilli; o__Mycoplasmatales; f__Mycoplasmataceae; g__Mycoplasma; s__Mycoplasma_sp.
AM182895.1.1456	d__Bacteria; p__Firmicutes; c__Bacilli; o__Mycoplasmatales; f__Mycoplasmataceae; g__Mycoplasma; s__Mycoplasma_sp.
AM182896.1.1448	d__Bacteria; p__Firmicutes; c__Bacilli; o__Mycoplasmatales; f__Mycoplasmataceae; g__Mycoplasma; s__Mycoplasma_sp.
AM182993.1.1421	d__Bacteria; p__Proteobacteria; c__Alphaproteobacteria; o__Rhodobacterales; f__Rhodobacteraceae; g__Gemmobacter; s__uncultured_bacterium
AM183002.1.1449	d__Bacteria; p__Firmicutes; c__Clostridia; o__Peptostreptococcales-Tissierellales; f__Peptostreptococcales-Tissierellales; g__Anaerococcus; s__uncultured_bacterium
AM183003.1.1447	d__Bacteria; p__Firmicutes; c__Clostridia; o__Oscillospirales; f__UCG-010; g__UCG-010; s__uncultured_bacterium
AM183004.1.1441	d__Bacteria; p__Firmicutes; c__Clostridia; o__Peptostreptococcales-Tissierellales; f__Peptostreptococcaceae; g__Peptostreptococcus; s__uncultured_bacterium
AM183005.1.1437	d__Bacteria; p__Firmicutes; c__Clostridia; o__Clostridiales; f__Clostridiaceae; g__Clostridium_sensu_stricto_1; s__uncultured_bacterium
AM183006.1.1441	d__Bacteria; p__Firmicutes; c__Clostridia; o__Clostridiales; f__Clostridiaceae; g__Clostridium_sensu_stricto_1; s__uncultured_bacterium
AM183007.1.1442	d__Bacteria; p__Firmicutes; c__Bacilli; o__Lactobacillales; f__Streptococcaceae; g__Streptococcus; s__uncultured_bacterium
AM183009.1.1457	d__Bacteria; p__Bacteroidota; c__Bacteroidia; o__Bacteroidales; f__Prevotellaceae; g__Prevotella; s__uncultured_bacterium
AM183010.1.1451	d__Bacteria; p__Bacteroidota; c__Bacteroidia; o__Sphingobacteriales; f__Sphingobacteriaceae; g__Sphingobacterium; s__uncultured_bacterium
AM183011.1.1453	d__Bacteria; p__Bacteroidota; c__Bacteroidia; o__Sphingobacteriales; f__Sphingobacteriaceae; g__Sphingobacterium; s__uncultured_bacterium
AM183013.1.1482	d__Bacteria; p__Firmicutes; c__Bacilli; o__Bacillales; f__Planococcaceae; g__Kurthia; s__uncultured_bacterium
AM183016.1.1463	d__Bacteria; p__Proteobacteria; c__Gammaproteobacteria; o__Pseudomonadales; f__Moraxellaceae; g__Acinetobacter; s__uncultured_bacterium
AM183017.1.1459	d__Bacteria; p__Proteobacteria; c__Gammaproteobacteria; o__Pseudomonadales; f__Moraxellaceae; g__Acinetobacter; s__uncultured_bacterium
AM183018.1.1451	d__Bacteria; p__Bacteroidota; c__Bacteroidia; o__Bacteroidales; f__Bacteroidaceae; g__Bacteroides; s__uncultured_bacterium
AM183020.1.1439	d__Bacteria; p__Firmicutes; c__Bacilli; o__Erysipelotrichales; f__Erysipelotrichaceae; g__Turicibacter; s__uncultured_bacterium
AM183021.1.1459	d__Bacteria; p__Proteobacteria; c__Gammaproteobacteria; o__Pseudomonadales; f__Moraxellaceae; g__Acinetobacter; s__uncultured_bacterium
AM183028.1.1436	d__Bacteria; p__Firmicutes; c__Clostridia; o__Clostridiales; f__Clostridiaceae; g__Clostridium_sensu_stricto_1; s__uncultured_bacterium
AM183030.1.1438	d__Bacteria; p__Firmicutes; c__Clostridia; o__Clostridiales; f__Clostridiaceae; g__Clostridium_sensu_stricto_1; s__uncultured_bacterium
AM183034.1.1458	d__Bacteria; p__Bacteroidota; c__Bacteroidia; o__Bacteroidales; f__Muribaculaceae; g__Muribaculaceae; s__uncultured_bacterium
AM183036.1.1469	d__Bacteria; p__Firmicutes; c__Clostridia; o__Clostridiales; f__Clostridiaceae; g__Clostridium_sensu_stricto_1; s__uncultured_bacterium
AM183038.1.1437	d__Bacteria; p__Firmicutes; c__Clostridia; o__Clostridiales; f__Clostridiaceae; g__Clostridium_sensu_stricto_1; s__uncultured_bacterium
AM183039.1.1468	d__Bacteria; p__Firmicutes; c__Bacilli; o__Bacillales; f__Planococcaceae; g__Kurthia; s__uncultured_bacterium
AM183040.1.1452	d__Bacteria; p__Firmicutes; c__Bacilli; o__Lactobacillales; f__Aerococcaceae; g__Aerococcus; s__uncultured_bacterium
AM183042.1.1466	d__Bacteria; p__Bacteroidota; c__Bacteroidia; o__Bacteroidales; f__Rikenellaceae; g__Rikenellaceae_RC9_gut_group; s__uncultured_bacterium
AM183044.1.1424	d__Bacteria; p__Firmicutes; c__Clostridia; o__Peptostreptococcales-Tissierellales; f__Peptostreptococcaceae; g__uncultured; s__uncultured_bacterium
AM183047.1.1468	d__Bacteria; p__Desulfobacterota; c__Desulfovibrionia; o__Desulfovibrionales; f__Desulfovibrionaceae; g__Desulfovibrio; s__uncultured_bacterium
AM183049.1.1471	d__Bacteria; p__Firmicutes; c__Bacilli; o__Erysipelotrichales; f__Erysipelotrichaceae; g__Turicibacter; s__uncultured_bacterium
AM183051.1.1442	d__Bacteria; p__Firmicutes; c__Clostridia; o__Clostridiales; f__Clostridiaceae; g__Clostridium_sensu_stricto_6; s__uncultured_bacterium
AM183064.1.1416	d__Bacteria; p__Firmicutes; c__Clostridia; o__Oscillospirales; f__Oscillospiraceae; g__UCG-005; s__uncultured_bacterium
AM183067.1.1435	d__Bacteria; p__Firmicutes; c__Clostridia; o__Peptostreptococcales-Tissierellales; f__Peptostreptococcales-Tissierellales; g__Anaerococcus; s__uncultured_bacterium
AM183068.1.1443	d__Bacteria; p__Firmicutes; c__Clostridia; o__Peptostreptococcales-Tissierellales; f__Peptostreptococcaceae; g__Peptostreptococcus; s__uncultured_bacterium
AM183073.1.1464	d__Bacteria; p__Firmicutes; c__Bacilli; o__Lactobacillales; f__Aerococcaceae; g__Aerococcus; s__uncultured_bacterium
AM183074.1.1431	d__Bacteria; p__Firmicutes; c__Clostridia; o__Oscillospirales; f__Ruminococcaceae; g__uncultured; s__uncultured_bacterium
AM183075.1.1463	d__Bacteria; p__Proteobacteria; c__Gammaproteobacteria; o__Xanthomonadales; f__Xanthomonadaceae; g__Stenotrophomonas; s__uncultured_bacterium
AM183080.1.1438	d__Bacteria; p__Firmicutes; c__Clostridia; o__Clostridiales; f__Clostridiaceae; g__Clostridium_sensu_stricto_1; s__uncultured_bacterium
AM183081.1.1440	d__Bacteria; p__Firmicutes; c__Clostridia; o__Lachnospirales; f__Lachnospiraceae; g__uncultured; s__uncultured_bacterium
AM183088.1.1492	d__Bacteria; p__Firmicutes; c__Bacilli; o__Lactobacillales; f__Aerococcaceae; g__Globicatella; s__uncultured_bacterium
AM183095.1.1436	d__Bacteria; p__Firmicutes; c__Clostridia; o__Clostridiales; f__Clostridiaceae; g__Clostridium_sensu_stricto_1; s__uncultured_bacterium
AM183100.1.1483	d__Bacteria; p__Firmicutes; c__Bacilli; o__Lactobacillales; f__Lactobacillaceae; g__Lactobacillus; s__uncultured_bacterium
AM183105.1.1436	d__Bacteria; p__Firmicutes; c__Clostridia; o__Clostridiales; f__Clostridiaceae; g__Clostridium_sensu_stricto_1; s__uncultured_bacterium
AM183108.1.1450	d__Bacteria; p__Firmicutes; c__Clostridia; o__Peptostreptococcales-Tissierellales; f__Peptostreptococcales-Tissierellales; g__Anaerococcus; s__uncultured_bacterium
AM183111.1.1473	d__Bacteria; p__Firmicutes; c__Bacilli; o__Bacillales; f__Planococcaceae; g__Bhargavaea; s__uncultured_bacterium
AM183112.1.1451	d__Bacteria; p__Firmicutes; c__Clostridia; o__Oscillospirales; f__[Eubacterium]_coprostanoligenes_group; g__[Eubacterium]_coprostanoligenes_group; s__uncultured_bacterium
AM183256.1.1444	d__Bacteria; p__Actinobacteriota; c__Actinobacteria; o__Micrococcales; f__Micrococcaceae; g__Micrococcus; s__Micrococcus_sp.
AM183347.1.1476	d__Bacteria; p__Proteobacteria; c__Gammaproteobacteria; o__Alteromonadales; f__Alteromonadaceae; g__Rheinheimera; s__Rheinheimera_perlucida
AM183354.1.1404	d__Bacteria; p__Firmicutes; c__Clostridia; o__Peptostreptococcales-Tissierellales; f__Peptostreptococcales-Tissierellales; g__Alkaliphilus; s__Firmicutes_bacterium
AM183923.1.1769	d__Eukaryota; p__Mucoromycota; c__Glomeromycetes; o__Archaeosporales; f__Geosiphonaceae; g__Geosiphon; s__Geosiphon_pyriformis
AM184097.1.1503	d__Bacteria; p__Proteobacteria; c__Gammaproteobacteria; o__Enterobacterales; f__Erwiniaceae; g__Pantoea; s__Pantoea_agglomerans
AM184098.1.1515	d__Bacteria; p__Proteobacteria; c__Gammaproteobacteria; o__Enterobacterales; f__Erwiniaceae; g__Erwinia; s__Erwinia_persicina
AM184116.11733.13263	d__Bacteria; p__Thermotogota; c__Thermotogae; o__Kosmotogales; f__Kosmotogaceae; g__Mesotoga; s__uncultured_Thermotogales
AM184185.1.1414	d__Bacteria; p__Firmicutes; c__Desulfotomaculia; o__Desulfotomaculales; f__Desulfotomaculales; g__Desulfotomaculum; s__Desulfotomaculum_defluvii
AM229185.1.1526	d__Bacteria; p__Desulfobacterota; c__Desulfobacteria; o__Desulfobacterales; f__Desulfosarcinaceae; g__SEEP-SRB1; s__uncultured_bacterium
AM229186.1.1525	d__Bacteria; p__Desulfobacterota; c__Desulfobacteria; o__Desulfobacterales; f__Desulfosarcinaceae; g__SEEP-SRB1; s__uncultured_bacterium
AM229188.1.1488	d__Bacteria; p__Bacteroidota; c__Bacteroidia; o__Sphingobacteriales; f__Lentimicrobiaceae; g__Lentimicrobiaceae; s__uncultured_bacterium
AM229189.1.1524	d__Bacteria; p__Desulfobacterota; c__Desulfobacteria; o__Desulfobacterales; f__Desulfosarcinaceae; g__SEEP-SRB1; s__uncultured_bacterium
AM229193.1.1530	d__Bacteria; p__Desulfobacterota; c__Desulfobacteria; o__Desulfobacterales; f__Desulfosarcinaceae; g__SEEP-SRB1; s__uncultured_bacterium
AM229194.1.1524	d__Bacteria; p__Desulfobacterota; c__Dissulfuribacteria; o__Dissulfuribacterales; f__Dissulfuribacteraceae; g__uncultured; s__uncultured_bacterium
AM229197.1.1535	d__Bacteria; p__Desulfobacterota; c__Desulfobacteria; o__Desulfatiglandales; f__Desulfatiglandaceae; g__Desulfatiglans; s__uncultured_bacterium
AM229198.1.1529	d__Bacteria; p__Planctomycetota; c__Phycisphaerae; o__MSBL9; f__SG8-4; g__SG8-4; s__uncultured_bacterium
AM229199.1.1521	d__Bacteria; p__Desulfobacterota; c__Desulfobacteria; o__Desulfobacterales; f__Desulfosarcinaceae; g__SEEP-SRB1; s__uncultured_bacterium
AM229200.1.1525	d__Bacteria; p__Desulfobacterota; c__Desulfobacteria; o__Desulfatiglandales; f__Desulfatiglandaceae; g__Desulfatiglans; s__uncultured_bacterium
AM229201.1.1525	d__Bacteria; p__Desulfobacterota; c__Desulfobacteria; o__Desulfobacterales; f__Desulfosarcinaceae; g__SEEP-SRB1; s__uncultured_bacterium
AM229202.1.1486	d__Bacteria; p__Acidobacteriota; c__Aminicenantia; o__Aminicenantales; f__Aminicenantales; g__Aminicenantales; s__uncultured_bacterium
AM229206.1.1521	d__Bacteria; p__Desulfobacterota; c__Desulfobacteria; o__Desulfobacterales; f__Desulfosarcinaceae; g__SEEP-SRB1; s__uncultured_bacterium
AM229207.1.1525	d__Bacteria; p__FCPU426; c__FCPU426; o__FCPU426; f__FCPU426; g__FCPU426; s__uncultured_bacterium
AM229208.1.1521	d__Bacteria; p__Desulfobacterota; c__Desulfobacteria; o__Desulfobacterales; f__Desulfosarcinaceae; g__SEEP-SRB1; s__uncultured_bacterium
AM229210.1.1505	d__Bacteria; p__Aerophobota; c__Aerophobia; o__Aerophobales; f__Aerophobales; g__Aerophobales; s__uncultured_bacterium
AM229228.1.1364	d__Archaea; p__Halobacterota; c__ANME-1; o__ANME-1b; f__ANME-1b; g__ANME-1b; s__uncultured_euryarchaeote
AM229230.1.1352	d__Archaea; p__Halobacterota; c__Methanosarcinia; o__Methanosarciniales; f__ANME-2c; g__ANME-2c; s__uncultured_euryarchaeote
AM229232.1.1358	d__Archaea; p__Halobacterota; c__ANME-1; o__ANME-1b; f__ANME-1b; g__ANME-1b; s__uncultured_euryarchaeote
AM229233.1.1343	d__Archaea; p__Thermoplasmatota; c__Thermoplasmata; o__Marine_Benthic_Group_D_and_DHVEG-1; f__Marine_Benthic_Group_D_and_DHVEG-1; g__Marine_Benthic_Group_D_and_DHVEG-1; s__uncultured_euryarchaeote
AM229235.1.1341	d__Archaea; p__Thermoplasmatota; c__Thermoplasmatota; o__Thermoplasmatota; f__Thermoplasmatota; g__uncultured; s__uncultured_euryarchaeote
AM229236.1.1388	d__Archaea; p__Thermoplasmatota; c__Thermoplasmata; o__uncultured; f__uncultured; g__uncultured; s__uncultured_euryarchaeote
AM229237.1.1371	d__Archaea; p__Thermoplasmatota; c__Thermoplasmata; o__Methanomassiliicoccales; f__uncultured; g__uncultured; s__uncultured_euryarchaeote
AM229238.1.1388	d__Archaea; p__Thermoplasmatota; c__Thermoplasmata; o__SG8-5; f__SG8-5; g__SG8-5; s__uncultured_euryarchaeote
AM229247.1.1344	d__Archaea; p__Thermoplasmatota; c__Thermoplasmata; o__Marine_Benthic_Group_D_and_DHVEG-1; f__Marine_Benthic_Group_D_and_DHVEG-1; g__Marine_Benthic_Group_D_and_DHVEG-1; s__uncultured_euryarchaeote
AM229249.1.1343	d__Archaea; p__Thermoplasmatota; c__Thermoplasmata; o__uncultured; f__uncultured; g__uncultured; s__uncultured_euryarchaeote
AM229256.1.1345	d__Archaea; p__Aenigmarchaeota; c__Deep_Sea_Euryarchaeotic_Group(DSEG); o__Deep_Sea_Euryarchaeotic_Group(DSEG); f__Deep_Sea_Euryarchaeotic_Group(DSEG); g__Deep_Sea_Euryarchaeotic_Group(DSEG); s__uncultured_euryarchaeote
AM229259.1.1344	d__Archaea; p__Thermoplasmatota; c__Thermoplasmata; o__Marine_Benthic_Group_D_and_DHVEG-1; f__Marine_Benthic_Group_D_and_DHVEG-1; g__Marine_Benthic_Group_D_and_DHVEG-1; s__uncultured_euryarchaeote
AM229260.1.1344	d__Archaea; p__Thermoplasmatota; c__Thermoplasmata; o__Marine_Benthic_Group_D_and_DHVEG-1; f__Marine_Benthic_Group_D_and_DHVEG-1; g__Marine_Benthic_Group_D_and_DHVEG-1; s__uncultured_euryarchaeote
AM229314.1.1484	d__Bacteria; p__Proteobacteria; c__Gammaproteobacteria; o__Oceanospirillales; f__Halomonadaceae; g__Halomonas; s__Halomonas_gomseomensis
AM229315.1.1478	d__Bacteria; p__Proteobacteria; c__Gammaproteobacteria; o__Oceanospirillales; f__Halomonadaceae; g__Halomonas; s__Halomonas_janggokensis
AM229316.1.1492	d__Bacteria; p__Proteobacteria; c__Gammaproteobacteria; o__Oceanospirillales; f__Halomonadaceae; g__Salinicola; s__Salinicola_salarius
AM229317.1.1489	d__Bacteria; p__Proteobacteria; c__Gammaproteobacteria; o__Oceanospirillales; f__Halomonadaceae; g__Halomonas; s__Halomonas_denitrificans
AM229324.1.1480	d__Bacteria; p__Proteobacteria; c__Gammaproteobacteria; o__Xanthomonadales; f__Xanthomonadaceae; g__Arenimonas; s__Arenimonas_composti
AM229325.1.1480	d__Bacteria; p__Proteobacteria; c__Gammaproteobacteria; o__Xanthomonadales; f__Xanthomonadaceae; g__Arenimonas; s__Arenimonas_daejeonensis
AM229669.1.1410	d__Bacteria; p__Proteobacteria; c__Alphaproteobacteria; o__Sphingomonadales; f__Sphingomonadaceae; g__Sphingomonas; s__Sphingomonas_mucosissima
AM230490.1.1550	d__Bacteria; p__Bacteroidota; c__Bacteroidia; o__Flavobacteriales; f__Flavobacteriaceae; g__Flavobacterium; s__Flavobacterium_pectinovorum
AM230494.1.1503	d__Bacteria; p__Bacteroidota; c__Bacteroidia; o__Flavobacteriales; f__Flavobacteriaceae; g__Flavobacterium; s__Flavobacterium_succinicans
AM230658.1.1332	d__Bacteria; p__Firmicutes; c__Bacilli; o__Lactobacillales; f__Aerococcaceae; g__Aerococcus; s__Aerococcus_suis
AM230665.1.1420	d__Bacteria; p__Cyanobacteria; c__Cyanobacteriia; o__Cyanobacteriales; f__Nostocaceae; g__Rivularia_PCC-7116; s__Rivularia_sp.
AM230667.1.1393	d__Bacteria; p__Cyanobacteria; c__Cyanobacteriia; o__Cyanobacteriales; f__Nostocaceae; g__Rivularia_PCC-7116; s__Rivularia_sp.
AM230668.1.1377	d__Bacteria; p__Cyanobacteria; c__Cyanobacteriia; o__Cyanobacteriales; f__Nostocaceae; g__Tolypothrix; s__[Tolypothrix]_sp.
AM230670.1.1444	d__Bacteria; p__Cyanobacteria; c__Cyanobacteriia; o__Cyanobacteriales; f__Nostocaceae; g__Rivularia_PCC-7116; s__Calothrix_sp.
AM230675.1.1435	d__Bacteria; p__Cyanobacteria; c__Cyanobacteriia; o__Cyanobacteriales; f__Nostocaceae; g__Rivularia_PCC-7116; s__Rivularia_atra
AM230682.1.1433	d__Bacteria; p__Cyanobacteria; c__Cyanobacteriia; o__Cyanobacteriales; f__Nostocaceae; g__Calothrix_PCC-6303; s__Calothrix_sp.
AM230683.1.1468	d__Bacteria; p__Cyanobacteria; c__Cyanobacteriia; o__Cyanobacteriales; f__Nostocaceae; g__Calothrix_PCC-6303; s__Calothrix_sp.
AM230684.1.1429	d__Bacteria; p__Cyanobacteria; c__Cyanobacteriia; o__Cyanobacteriales; f__Nostocaceae; g__Calothrix_PCC-6303; s__Calothrix_sp.
AM230701.1.1405	d__Bacteria; p__Cyanobacteria; c__Cyanobacteriia; o__Cyanobacteriales; f__Nostocaceae; g__Calothrix_PCC-6303; s__Calothrix_sp.
AM230703.1.1469	d__Bacteria; p__Cyanobacteria; c__Cyanobacteriia; o__Cyanobacteriales; f__Nostocaceae; g__Gloeotrichia_PYH6; s__Gloeotrichia_echinulata
AM231040.1.1507	d__Bacteria; p__Proteobacteria; c__Gammaproteobacteria; o__Burkholderiales; f__Rhodocyclaceae; g__Thauera; s__Thauera_sp.
AM231050.1.1435	d__Bacteria; p__Proteobacteria; c__Alphaproteobacteria; o__Rhodobacterales; f__Rhodobacteraceae; g__Paracoccus; s__Paracoccus_sp.
AM231052.1.1524	d__Bacteria; p__Proteobacteria; c__Gammaproteobacteria; o__Xanthomonadales; f__Xanthomonadaceae; g__Pseudoxanthomonas; s__Pseudoxanthomonas_sp.
AM231053.1.1455	d__Bacteria; p__Proteobacteria; c__Alphaproteobacteria; o__Rhizobiales; f__Rhizobiaceae; g__Ochrobactrum; s__Ochrobactrum_sp.
AM231088.1.1283	d__Bacteria; p__Firmicutes; c__Bacilli; o__Bacillales; f__Bacillaceae; g__Bacillus; s__Bacillus_sp.
AM231090.1.1479	d__Bacteria; p__Proteobacteria; c__Gammaproteobacteria; o__Enterobacterales; f__Morganellaceae; g__Morganella; s__Morganella_sp.
AM231296.1.1946	d__Eukaryota; p__Myxogastria; c__Myxogastria; o__Myxogastria; f__Myxogastria; g__Lepidoderma; s__Lepidoderma_carestianum
AM231587.1.1387	d__Bacteria; p__Proteobacteria; c__Alphaproteobacteria; o__Acetobacterales; f__Acetobacteraceae; g__Roseomonas; s__Roseomonas_aquatica
AM231588.1.1463	d__Bacteria; p__Proteobacteria; c__Gammaproteobacteria; o__Burkholderiales; f__Oxalobacteraceae; g__Massilia; s__Massilia_aurea
AM231733.1.1418	d__Archaea; p__Halobacterota; c__Halobacteria; o__Halobacterales; f__Haloferacaceae; g__Natrinema; s__Natrinema_ejinorense
AM231774.1.1819	d__Eukaryota; p__Gastrotricha; c__Gastrotricha; o__Chaetonotida; f__Chaetonotida; g__Chaetonotida; s__Chaetonotus_neptuni
AM231775.1.1732	d__Eukaryota; p__Gastrotricha; c__Gastrotricha; o__Chaetonotida; f__Chaetonotida; g__Chaetonotida; s__Musellifer_delamarei
AM231776.1.1797	d__Eukaryota; p__Gastrotricha; c__Gastrotricha; o__Macrodasyida; f__Macrodasyida; g__Macrodasyida; s__Cephalodasys_turbanelloides
AM231779.1.1875	d__Eukaryota; p__Gastrotricha; c__Gastrotricha; o__Macrodasyida; f__Macrodasyida; g__Macrodasyida; s__Macrodasys_caudatus
AM231780.1.1805	d__Eukaryota; p__Gastrotricha; c__Gastrotricha; o__Macrodasyida; f__Macrodasyida; g__Macrodasyida; s__Mesodasys_adenotubulatus
AM232806.1.1472	d__Bacteria; p__Bacteroidota; c__Bacteroidia; o__Flavobacteriales; f__Weeksellaceae; g__Chryseobacterium; s__Chryseobacterium_ureilyticum
AM232808.1.1417	d__Bacteria; p__Bacteroidota; c__Bacteroidia; o__Flavobacteriales; f__Weeksellaceae; g__Chishuiella; s__Empedobacter_sp.
AM232809.1.1468	d__Bacteria; p__Bacteroidota; c__Bacteroidia; o__Flavobacteriales; f__Weeksellaceae; g__Chryseobacterium; s__Chryseobacterium_pallidum
AM232810.1.1403	d__Bacteria; p__Bacteroidota; c__Bacteroidia; o__Flavobacteriales; f__Weeksellaceae; g__Chryseobacterium; s__Chryseobacterium_gambrini
AM232817.1.1772	d__Bacteria; p__Bacteroidota; c__Bacteroidia; o__Cytophagales; f__Spirosomaceae; g__Arcicella; s__uncultured_bacterium
AM232823.1.1289	d__Bacteria; p__Bacteroidota; c__Bacteroidia; o__Cytophagales; f__Hymenobacteraceae; g__Hymenobacter; s__uncultured_bacterium
AM232828.1.1473	d__Bacteria; p__Verrucomicrobiota; c__Verrucomicrobiae; o__Verrucomicrobiales; f__Rubritaleaceae; g__Luteolibacter; s__uncultured_bacterium
AM232831.1.1341	d__Bacteria; p__Bacteroidota; c__Bacteroidia; o__Sphingobacteriales; f__Sphingobacteriaceae; g__Pedobacter; s__uncultured_bacterium
AM232832.1.1470	d__Bacteria; p__Actinobacteriota; c__Actinobacteria; o__Micromonosporales; f__Micromonosporaceae; g__Planosporangium; s__Planosporangium_flavigriseum
AM233526.1.1514	d__Bacteria; p__Bdellovibrionota; c__Oligoflexia; o__0319-6G20; f__0319-6G20; g__0319-6G20; s__Olavius_ilvae
AM233527.1.1472	d__Bacteria; p__Bdellovibrionota; c__Bdellovibrionia; o__Bdellovibrionales; f__Bdellovibrionaceae; g__Bdellovibrio; s__Olavius_ilvae
AM234162.1.1414	d__Bacteria; p__Actinobacteriota; c__Actinobacteria; o__Micrococcales; f__Microbacteriaceae; g__Microbacterium; s__Microbacterium_sp.
AM234613.1.1497	d__Bacteria; p__Actinobacteriota; c__Actinobacteria; o__Streptomycetales; f__Streptomycetaceae; g__Streptomyces; s__Streptomyces_sp.
AM234617.1.1709	d__Eukaryota; p__Nematozoa; c__Chromadorea; o__Araeolaimida; f__Araeolaimida; g__Araeolaimida; s__Ascolaimus_elongatus
AM234620.1.1705	d__Eukaryota; p__Nematozoa; c__Chromadorea; o__Desmodorida; f__Desmodorida; g__Desmodorida; s__Metachromadora_remanei
AM235382.1.1746	d__Eukaryota; p__Diatomea; c__Bacillariophyceae; o__Bacillariophyceae; f__Bacillariophyceae; g__Pseudo-nitzschia; s__Pseudo-nitzschia_multiseries
AM235482.1.1629	d__Eukaryota; p__Phragmoplastophyta; c__Embryophyta; o__Magnoliophyta; f__Magnoliophyta; g__Magnoliophyta; s__Crypteronia_paniculata
AM235492.1.1629	d__Eukaryota; p__Phragmoplastophyta; c__Embryophyta; o__Magnoliophyta; f__Magnoliophyta; g__Magnoliophyta; s__Brachysiphon_fucatus
AM235497.1.1628	d__Eukaryota; p__Phragmoplastophyta; c__Embryophyta; o__Magnoliophyta; f__Magnoliophyta; g__Magnoliophyta; s__Endonema_retzioides
AM235547.1.1626	d__Eukaryota; p__Phragmoplastophyta; c__Embryophyta; o__Magnoliophyta; f__Magnoliophyta; g__Magnoliophyta; s__Cuphea_hyssopifolia
AM235786.1.1409	d__Archaea; p__Halobacterota; c__Halobacteria; o__Halobacterales; f__Haloferacaceae; g__Halorubrum; s__Halorubrum_orientale
AM236093.1.1660	d__Bacteria; p__Proteobacteria; c__Alphaproteobacteria; o__Caedibacterales; f__Caedibacteraceae; g__Caedibacter; s__Caedimonas_varicaedens
AM236094.1.1709	d__Eukaryota; p__Ciliophora; c__Intramacronucleata; o__Conthreep; f__Oligohymenophorea; g__Paramecium; s__Paramecium_duboscqui
AM236149.1.1488	d__Bacteria; p__Firmicutes; c__Bacilli; o__Lactobacillales; f__Lactobacillaceae; g__Lactobacillus; s__Lactobacillus_amylotrophicus
AM236234.1.1437	d__Bacteria; p__Proteobacteria; c__Gammaproteobacteria; o__Pseudomonadales; f__Pseudomonadaceae; g__Pseudomonas; s__Methylorubrum_extorquens
AM236235.1.1455	d__Bacteria; p__Proteobacteria; c__Gammaproteobacteria; o__Pseudomonadales; f__Pseudomonadaceae; g__Pseudomonas; s__Pseudomonas_sp.
AM236237.1.1417	d__Bacteria; p__Proteobacteria; c__Gammaproteobacteria; o__Pseudomonadales; f__Pseudomonadaceae; g__Pseudomonas; s__Pseudomonas_sp.
AM236238.1.1510	d__Bacteria; p__Actinobacteriota; c__Actinobacteria; o__Streptosporangiales; f__Nocardiopsaceae; g__Nocardiopsis; s__Nocardiopsis_sp.
AM236240.1.1460	d__Bacteria; p__Actinobacteriota; c__Actinobacteria; o__Streptosporangiales; f__Nocardiopsaceae; g__Nocardiopsis; s__Nocardiopsis_sp.
AM236242.1.1511	d__Bacteria; p__Actinobacteriota; c__Actinobacteria; o__Streptosporangiales; f__Nocardiopsaceae; g__Nocardiopsis; s__Nocardiopsis_sp.
AM236243.1.1437	d__Bacteria; p__Proteobacteria; c__Gammaproteobacteria; o__Pseudomonadales; f__Pseudomonadaceae; g__Pseudomonas; s__Pseudomonas_sp.
AM236309.1.1485	d__Bacteria; p__Proteobacteria; c__Gammaproteobacteria; o__Burkholderiales; f__Comamonadaceae; g__Simplicispira; s__Simplicispira_sp.
AM236326.1.1499	d__Bacteria; p__Proteobacteria; c__Gammaproteobacteria; o__Nitrosococcales; f__Methylophagaceae; g__Marine_Methylotrophic_Group_3; s__methylotroph-related_bacterial
AM236327.1.1503	d__Bacteria; p__Proteobacteria; c__Gammaproteobacteria; o__Thiomicrospirales; f__Thioglobaceae; g__SUP05_cluster; s__thiotrophic_bacterial
AM236330.1.1500	d__Bacteria; p__Proteobacteria; c__Gammaproteobacteria; o__Methylococcales; f__Methylomonadaceae; g__Methyloprofundus; s__methanotrophic_bacterial
AM236336.1.1505	d__Bacteria; p__Proteobacteria; c__Gammaproteobacteria; o__Chromatiales; f__Sedimenticolaceae; g__Candidatus_Thiodiazotropha; s__thiotrophic_gammaproteobacterial
AM236337.1.1503	d__Bacteria; p__Spirochaetota; c__Spirochaetia; o__Spirochaetales; f__Spirochaetaceae; g__Sediminispirochaeta; s__spirochete_endosymbiont
AM237091.1.1462	d__Bacteria; p__Firmicutes; c__Bacilli; o__Bacillales; f__Bacillaceae; g__Bacillus; s__Bacillus_sp.
AM237343.1.1470	d__Bacteria; p__Actinobacteriota; c__Actinobacteria; o__Micrococcales; f__Microbacteriaceae; g__Rathayibacter; s__Rathayibacter_tritici
AM237344.1.1435	d__Bacteria; p__Proteobacteria; c__Alphaproteobacteria; o__Rhizobiales; f__Beijerinckiaceae; g__Methylobacterium-Methylorubrum; s__Methylobacterium_sp.
AM237346.1.1408	d__Bacteria; p__Actinobacteriota; c__Actinobacteria; o__Micrococcales; f__Micrococcaceae; g__Arthrobacter; s__Arthrobacter_citreus
AM237359.1.1409	d__Bacteria; p__Proteobacteria; c__Alphaproteobacteria; o__Rhizobiales; f__Rhizobiaceae; g__Allorhizobium-Neorhizobium-Pararhizobium-Rhizobium; s__Neorhizobium_huautlense
AM237369.1.1209	d__Bacteria; p__Actinobacteriota; c__Actinobacteria; o__Micrococcales; f__Micrococcaceae; g__Kocuria; s__Kocuria_marina
AM237393.1.1462	d__Bacteria; p__Firmicutes; c__Bacilli; o__Paenibacillales; f__Paenibacillaceae; g__Paenibacillus; s__Paenibacillus_xylanilyticus
AM237397.1.1468	d__Bacteria; p__Firmicutes; c__Bacilli; o__Bacillales; f__Bacillaceae; g__Terribacillus; s__Oceanobacillus_picturae
AM237399.1.1399	d__Bacteria; p__Firmicutes; c__Bacilli; o__Bacillales; f__Bacillaceae; g__Bacillus; s__Bacillus_bataviensis
AM237879.1.1451	d__Bacteria; p__Firmicutes; c__Clostridia; o__Lachnospirales; f__Lachnospiraceae; g__Lachnospiraceae_NK4A136_group; s__uncultured_bacterium
AM237928.1.1450	d__Bacteria; p__Bacteroidota; c__Bacteroidia; o__Bacteroidales; f__Rikenellaceae; g__Rikenellaceae_RC9_gut_group; s__uncultured_bacterium
AM238230.1.1490	d__Bacteria; p__Firmicutes; c__Negativicutes; o__Veillonellales-Selenomonadales; f__Veillonellaceae; g__Dialister; s__uncultured_bacterium
AM238427.1.1390	d__Bacteria; p__Cyanobacteria; c__Cyanobacteriia; o__Cyanobacteriales; f__Cyanobacteriaceae; g__Cyanobacterium_PCC-10605; s__Cyanobacterium_aponinum
AM238662.1.1470	d__Bacteria; p__Proteobacteria; c__Gammaproteobacteria; o__Oceanospirillales; f__Halomonadaceae; g__Halomonas; s__Halomonas_caseinilytica
AM258975.1.1580	d__Bacteria; p__Firmicutes; c__Negativicutes; o__Veillonellales-Selenomonadales; f__Sporomusaceae; g__Pelosinus; s__Pelosinus_propionicus
AM259118.1.1518	d__Bacteria; p__Firmicutes; c__Bacilli; o__Lactobacillales; f__Lactobacillaceae; g__Lactobacillus; s__Lactobacillus_namurensis
AM259251.1.1488	d__Bacteria; p__Cyanobacteria; c__Cyanobacteriia; o__Cyanobacteriales; f__Nostocaceae; g__Dolichospermum_NIES41; s__uncultured_cyanobacterium
AM259252.1.1487	d__Bacteria; p__Cyanobacteria; c__Cyanobacteriia; o__Synechococcales; f__Cyanobiaceae; g__Cyanobium_PCC-6307; s__uncultured_cyanobacterium
AM259490.1.1418	d__Bacteria; p__Aquificota; c__Aquificae; o__Hydrogenothermales; f__Hydrogenothermaceae; g__Persephonella; s__Persephonella_sp.
AM259502.1.1444	d__Bacteria; p__Aquificota; c__Aquificae; o__Hydrogenothermales; f__Hydrogenothermaceae; g__Sulfurihydrogenibium; s__Sulfurihydrogenibium_rodmanii
AM259746.1.1438	d__Bacteria; p__Cyanobacteria; c__Cyanobacteriia; o__Chloroplast; f__Chloroplast; g__Chloroplast; s__uncultured_cyanobacterium
AM259754.1.1436	d__Bacteria; p__Cyanobacteria; c__Cyanobacteriia; o__Chloroplast; f__Chloroplast; g__Chloroplast; s__uncultured_cyanobacterium
AM259780.1.1384	d__Bacteria; p__Proteobacteria; c__Gammaproteobacteria; o__SAR86_clade; f__SAR86_clade; g__SAR86_clade; s__uncultured_gamma
AM259822.1.1380	d__Bacteria; p__Bacteroidota; c__Bacteroidia; o__Flavobacteriales; f__Flavobacteriaceae; g__Polaribacter; s__uncultured_Flavobacterium
AM259826.1.1478	d__Bacteria; p__Bacteroidota; c__Bacteroidia; o__Cytophagales; f__Cyclobacteriaceae; g__Ekhidna; s__uncultured_Flexibacter
AM259833.1.1499	d__Bacteria; p__Proteobacteria; c__Gammaproteobacteria; o__Burkholderiales; f__EC94; g__EC94; s__uncultured_proteobacterium
AM259845.1.1375	d__Bacteria; p__Proteobacteria; c__Gammaproteobacteria; o__Oceanospirillales; f__Pseudohongiellaceae; g__Pseudohongiella; s__uncultured_gamma
AM259846.1.1393	d__Bacteria; p__Proteobacteria; c__Gammaproteobacteria; o__UBA10353_marine_group; f__UBA10353_marine_group; g__UBA10353_marine_group; s__uncultured_gamma
AM259847.1.1388	d__Bacteria; p__Proteobacteria; c__Gammaproteobacteria; o__KI89A_clade; f__KI89A_clade; g__KI89A_clade; s__uncultured_gamma
AM259849.1.1372	d__Bacteria; p__Proteobacteria; c__Gammaproteobacteria; o__Cellvibrionales; f__Cellvibrionaceae; g__Candidatus_Endobugula; s__uncultured_gamma
AM259850.1.1387	d__Bacteria; p__Proteobacteria; c__Gammaproteobacteria; o__EV818SWSAP88; f__EV818SWSAP88; g__EV818SWSAP88; s__uncultured_gamma
AM259852.1.1393	d__Bacteria; p__Proteobacteria; c__Gammaproteobacteria; o__Coxiellales; f__Coxiellaceae; g__Coxiella; s__uncultured_gamma
AM259856.1.1368	d__Bacteria; p__Proteobacteria; c__Alphaproteobacteria; o__Kiloniellales; f__Kiloniellaceae; g__Pelagibius; s__uncultured_Alphaproteobacteria
AM259857.1.1336	d__Bacteria; p__Proteobacteria; c__Alphaproteobacteria; o__uncultured; f__uncultured; g__uncultured; s__uncultured_Alphaproteobacteria
AM259858.1.1404	d__Bacteria; p__Acidobacteriota; c__Thermoanaerobaculia; o__Thermoanaerobaculales; f__Thermoanaerobaculaceae; g__Subgroup_10; s__uncultured_delta
AM259864.1.1335	d__Bacteria; p__Cyanobacteria; c__Cyanobacteriia; o__Chloroplast; f__Chloroplast; g__Chloroplast; s__uncultured_cyanobacterium
AM259865.1.1387	d__Bacteria; p__Bacteroidota; c__Bacteroidia; o__Flavobacteriales; f__Flavobacteriaceae; g__Tenacibaculum; s__uncultured_Flavobacterium
AM259868.1.1368	d__Bacteria; p__Bacteroidota; c__Bacteroidia; o__Flavobacteriales; f__Flavobacteriaceae; g__Lutibacter; s__uncultured_Flavobacterium
AM259872.1.1392	d__Bacteria; p__Bacteroidota; c__Bacteroidia; o__Flavobacteriales; f__Flavobacteriaceae; g__Lutimonas; s__uncultured_Flavobacterium
AM259875.1.1390	d__Bacteria; p__Bacteroidota; c__Bacteroidia; o__Flavobacteriales; f__Flavobacteriaceae; g__Zeaxanthinibacter; s__uncultured_Flavobacterium
AM259876.1.1382	d__Bacteria; p__Bacteroidota; c__Bacteroidia; o__Chitinophagales; f__Saprospiraceae; g__uncultured; s__uncultured_Flavobacterium
AM259890.1.1460	d__Bacteria; p__Bacteroidota; c__Bacteroidia; o__Cytophagales; f__Cyclobacteriaceae; g__Ekhidna; s__uncultured_Flexibacter
AM259892.1.1384	d__Bacteria; p__Planctomycetota; c__Planctomycetes; o__Pirellulales; f__Pirellulaceae; g__Pir4_lineage; s__uncultured_Planctomycetales
AM259894.1.1369	d__Bacteria; p__Planctomycetota; c__Planctomycetes; o__Pirellulales; f__Pirellulaceae; g__Rubripirellula; s__uncultured_Planctomycetales
AM259895.1.1375	d__Bacteria; p__Actinobacteriota; c__Acidimicrobiia; o__Microtrichales; f__Microtrichaceae; g__Sva0996_marine_group; s__uncultured_actinobacterium
AM259897.1.1419	d__Bacteria; p__Gemmatimonadota; c__BD2-11_terrestrial_group; o__BD2-11_terrestrial_group; f__BD2-11_terrestrial_group; g__BD2-11_terrestrial_group; s__uncultured_actinobacterium
AM259898.1.1382	d__Bacteria; p__Actinobacteriota; c__Acidimicrobiia; o__Actinomarinales; f__uncultured; g__uncultured; s__uncultured_actinobacterium
AM259912.1.1427	d__Bacteria; p__Patescibacteria; c__Saccharimonadia; o__Saccharimonadales; f__Saccharimonadales; g__Saccharimonadales; s__uncultured_Candidatus
AM259913.1.1443	d__Bacteria; p__Proteobacteria; c__Gammaproteobacteria; o__UBA10353_marine_group; f__UBA10353_marine_group; g__UBA10353_marine_group; s__uncultured_gamma
AM259914.1.1303	d__Bacteria; p__Bdellovibrionota; c__Oligoflexia; o__Oligoflexales; f__uncultured; g__uncultured; s__uncultured_proteobacterium
AM259915.1.1448	d__Bacteria; p__Proteobacteria; c__Gammaproteobacteria; o__Oceanospirillales; f__Endozoicomonadaceae; g__Endozoicomonas; s__uncultured_gamma
AM259916.1.1444	d__Bacteria; p__Chloroflexi; c__Anaerolineae; o__SBR1031; f__A4b; g__A4b; s__uncultured_Thermomicrobium
AM259917.1.1512	d__Bacteria; p__Gemmatimonadota; c__BD2-11_terrestrial_group; o__BD2-11_terrestrial_group; f__BD2-11_terrestrial_group; g__BD2-11_terrestrial_group; s__uncultured_Gemmatimonadaceae
AM259918.1.1451	d__Bacteria; p__Proteobacteria; c__Gammaproteobacteria; o__KI89A_clade; f__KI89A_clade; g__KI89A_clade; s__uncultured_gamma
AM259919.1.1492	d__Bacteria; p__Proteobacteria; c__Gammaproteobacteria; o__Oceanospirillales; f__Pseudohongiellaceae; g__Pseudohongiella; s__uncultured_gamma
AM259922.1.1453	d__Bacteria; p__Proteobacteria; c__Gammaproteobacteria; o__KI89A_clade; f__KI89A_clade; g__KI89A_clade; s__uncultured_gamma
AM259923.1.1491	d__Bacteria; p__Chloroflexi; c__Dehalococcoidia; o__SAR202_clade; f__SAR202_clade; g__SAR202_clade; s__uncultured_Thermomicrobium
AM259924.1.1471	d__Bacteria; p__Actinobacteriota; c__Acidimicrobiia; o__Microtrichales; f__Microtrichaceae; g__Sva0996_marine_group; s__uncultured_actinobacterium
AM259925.1.1474	d__Bacteria; p__Bacteroidota; c__Bacteroidia; o__Flavobacteriales; f__Blattabacteriaceae; g__uncultured; s__uncultured_Bacteroidetes
AM259926.1.1487	d__Bacteria; p__Bacteroidota; c__Rhodothermia; o__Rhodothermales; f__Rhodothermaceae; g__uncultured; s__uncultured_Bacteroidetes
AM259927.1.1490	d__Bacteria; p__Dadabacteria; c__Dadabacteriia; o__Dadabacteriales; f__Dadabacteriales; g__Dadabacteriales; s__uncultured_delta
AM259940.1.1414	d__Bacteria; p__Actinobacteriota; c__Acidimicrobiia; o__Microtrichales; f__Microtrichaceae; g__Sva0996_marine_group; s__uncultured_actinobacterium
AM260450.1.1451	d__Eukaryota; p__Chlorophyta; c__Trebouxiophyceae; o__Trebouxiophyceae; f__Trebouxiophyceae; g__Trebouxiophyceae; s__uncultured_Chlorella
AM260522.498579.500079	d__Bacteria; p__Campilobacterota; c__Campylobacteria; o__Campylobacterales; f__Helicobacteraceae; g__Helicobacter; s__Helicobacter_acinonychis
AM260525.2061798.2063291	d__Bacteria; p__Proteobacteria; c__Alphaproteobacteria; o__Rhizobiales; f__Rhizobiaceae; g__Bartonella; s__Bartonella_tribocorum
AM260555.1.1491	d__Bacteria; p__Aquificota; c__Aquificae; o__Aquificales; f__Aquificaceae; g__Thermocrinis; s__Thermocrinis_minervae
AM260557.1.1457	d__Bacteria; p__Actinobacteriota; c__Actinobacteria; o__Micromonosporales; f__Micromonosporaceae; g__Micromonospora; s__Micromonospora_sp.
AM260709.1.1515	d__Bacteria; p__Firmicutes; c__Bacilli; o__Erysipelotrichales; f__Erysipelotrichaceae; g__Erysipelotrichaceae_UCG-007; s__marine_bacterium
AM260710.1.1504	d__Bacteria; p__Firmicutes; c__Bacilli; o__Erysipelotrichales; f__Erysipelotrichaceae; g__Erysipelotrichaceae_UCG-007; s__marine_bacterium
AM260711.1.1490	d__Bacteria; p__Firmicutes; c__Bacilli; o__Erysipelotrichales; f__Erysipelotrichaceae; g__Erysipelotrichaceae_UCG-007; s__marine_bacterium
AM260712.1.1490	d__Bacteria; p__Firmicutes; c__Bacilli; o__Erysipelotrichales; f__Erysipelotrichaceae; g__Erysipelotrichaceae_UCG-007; s__marine_bacterium
AM260713.1.1529	d__Bacteria; p__Firmicutes; c__Bacilli; o__Erysipelotrichales; f__Erysipelotrichaceae; g__Erysipelotrichaceae_UCG-007; s__marine_bacterium
AM261323.1.1454	d__Bacteria; p__Firmicutes; c__Bacilli; o__Bacillales; f__Planococcaceae; g__Planomicrobium; s__Planococcus_sp.
AM261324.1.1456	d__Bacteria; p__Actinobacteriota; c__Actinobacteria; o__Micrococcales; f__Microbacteriaceae; g__Leucobacter; s__Leucobacter_sp.
AM261414.1.1461	d__Bacteria; p__Firmicutes; c__Clostridia; o__Clostridiales; f__Clostridiaceae; g__Clostridium_sensu_stricto_12; s__Clostridium_nitrophenolicum
AM261868.1.1483	d__Bacteria; p__Bacteroidota; c__Bacteroidia; o__Flavobacteriales; f__Weeksellaceae; g__Chryseobacterium; s__Chryseobacterium_hominis
AM262328.1.1756	d__Eukaryota; p__Ascomycota; c__Saccharomycetes; o__Saccharomycetales; f__Metschnikowiaceae; g__Clavispora-Candida_clade; s__[Candida]_ruelliae
AM263198.1826882.1828436	d__Bacteria; p__Firmicutes; c__Bacilli; o__Lactobacillales; f__Listeriaceae; g__Listeria; s__Listeria_welshimeri
AM263420.1.1387	d__Bacteria; p__Proteobacteria; c__Alphaproteobacteria; o__Rhizobiales; f__Rhizobiaceae; g__Pseudochrobactrum; s__Pseudochrobactrum_kiredjianiae
AM265420.1.1464	d__Bacteria; p__Bacteroidota; c__Bacteroidia; o__Bacteroidales; f__Muribaculaceae; g__Muribaculaceae; s__uncultured_bacterium
AM265421.1.1475	d__Bacteria; p__Bacteroidota; c__Bacteroidia; o__Bacteroidales; f__Muribaculaceae; g__Muribaculaceae; s__uncultured_bacterium
AM265423.1.1483	d__Bacteria; p__Firmicutes; c__Clostridia; o__Peptostreptococcales-Tissierellales; f__Anaerovoracaceae; g__Anaerovorax; s__uncultured_bacterium
AM265424.1.1474	d__Bacteria; p__Bacteroidota; c__Bacteroidia; o__Bacteroidales; f__Muribaculaceae; g__Muribaculaceae; s__uncultured_bacterium
AM265425.1.1448	d__Bacteria; p__Bacteroidota; c__Bacteroidia; o__Bacteroidales; f__Muribaculaceae; g__Muribaculaceae; s__uncultured_bacterium
AM265427.1.1422	d__Bacteria; p__Bacteroidota; c__Bacteroidia; o__Bacteroidales; f__Muribaculaceae; g__Muribaculaceae; s__uncultured_bacterium
AM265428.1.1389	d__Bacteria; p__Bacteroidota; c__Bacteroidia; o__Bacteroidales; f__Tannerellaceae; g__Parabacteroides; s__uncultured_bacterium
AM265429.1.1384	d__Bacteria; p__Firmicutes; c__Bacilli; o__Erysipelotrichales; f__Erysipelotrichaceae; g__Faecalitalea; s__uncultured_bacterium
AM265431.1.1454	d__Bacteria; p__Bacteroidota; c__Bacteroidia; o__Bacteroidales; f__Bacteroidaceae; g__Bacteroides; s__uncultured_bacterium
AM265432.1.1444	d__Bacteria; p__Bacteroidota; c__Bacteroidia; o__Bacteroidales; f__Muribaculaceae; g__Muribaculaceae; s__uncultured_bacterium
AM265433.1.1478	d__Bacteria; p__Bacteroidota; c__Bacteroidia; o__Bacteroidales; f__Muribaculaceae; g__Muribaculaceae; s__uncultured_bacterium
AM265434.1.1437	d__Bacteria; p__Bacteroidota; c__Bacteroidia; o__Bacteroidales; f__Muribaculaceae; g__Muribaculaceae; s__uncultured_bacterium
AM265436.1.1451	d__Bacteria; p__Bacteroidota; c__Bacteroidia; o__Bacteroidales; f__Muribaculaceae; g__Muribaculaceae; s__uncultured_bacterium
AM265439.1.1400	d__Bacteria; p__Firmicutes; c__Clostridia; o__Lachnospirales; f__Lachnospiraceae; g__Lachnospiraceae_NK4A136_group; s__uncultured_bacterium
AM265440.1.1447	d__Bacteria; p__Bacteroidota; c__Bacteroidia; o__Bacteroidales; f__Muribaculaceae; g__Muribaculaceae; s__uncultured_bacterium
AM265441.1.1465	d__Bacteria; p__Bacteroidota; c__Bacteroidia; o__Bacteroidales; f__Muribaculaceae; g__Muribaculaceae; s__uncultured_bacterium
AM265442.1.1456	d__Bacteria; p__Bacteroidota; c__Bacteroidia; o__Bacteroidales; f__Muribaculaceae; g__Muribaculaceae; s__uncultured_bacterium
AM265443.1.1466	d__Bacteria; p__Bacteroidota; c__Bacteroidia; o__Bacteroidales; f__Muribaculaceae; g__Muribaculaceae; s__uncultured_bacterium
AM265444.1.1297	d__Bacteria; p__Firmicutes; c__Clostridia; o__Oscillospirales; f__Ruminococcaceae; g__Ruminococcus; s__uncultured_bacterium
AM265445.1.1462	d__Bacteria; p__Bacteroidota; c__Bacteroidia; o__Bacteroidales; f__Bacteroidaceae; g__Bacteroides; s__uncultured_bacterium
AM265447.1.1474	d__Bacteria; p__Bacteroidota; c__Bacteroidia; o__Bacteroidales; f__Bacteroidaceae; g__Bacteroides; s__uncultured_bacterium
AM265448.1.1445	d__Bacteria; p__Firmicutes; c__Clostridia; o__Lachnospirales; f__Lachnospiraceae; g__Frisingicoccus; s__uncultured_bacterium
AM265449.1.1463	d__Bacteria; p__Bacteroidota; c__Bacteroidia; o__Bacteroidales; f__Muribaculaceae; g__Muribaculaceae; s__uncultured_bacterium
AM265450.1.1472	d__Bacteria; p__Bacteroidota; c__Bacteroidia; o__Bacteroidales; f__Bacteroidaceae; g__Bacteroides; s__uncultured_bacterium
AM265452.1.1438	d__Bacteria; p__Bacteroidota; c__Bacteroidia; o__Bacteroidales; f__Muribaculaceae; g__Muribaculaceae; s__uncultured_bacterium
AM265454.1.1463	d__Bacteria; p__Firmicutes; c__Clostridia; o__Lachnospirales; f__Lachnospiraceae; g__Lachnospiraceae_NK4A136_group; s__uncultured_bacterium
AM265455.1.1460	d__Bacteria; p__Firmicutes; c__Clostridia; o__Lachnospirales; f__Lachnospiraceae; g__Lachnospiraceae_NK4A136_group; s__uncultured_bacterium
AM265456.1.1469	d__Bacteria; p__Firmicutes; c__Clostridia; o__Lachnospirales; f__Lachnospiraceae; g__Lachnospiraceae_NK4A136_group; s__uncultured_bacterium
AM265457.1.1438	d__Bacteria; p__Firmicutes; c__Clostridia; o__Oscillospirales; f__Oscillospiraceae; g__Colidextribacter; s__uncultured_bacterium
AM265458.1.1354	d__Bacteria; p__Firmicutes; c__Clostridia; o__Oscillospirales; f__Oscillospiraceae; g__uncultured; s__uncultured_bacterium
AM265459.1.1448	d__Bacteria; p__Firmicutes; c__Clostridia; o__Lachnospirales; f__Lachnospiraceae; g__Lachnospiraceae_NK4A136_group; s__uncultured_bacterium
AM265623.1.1502	d__Bacteria; p__Bacteroidota; c__Bacteroidia; o__Flavobacteriales; f__Flavobacteriaceae; g__Flavobacterium; s__Flavobacterium_hercynium
AM266587.1.1390	d__Bacteria; p__Firmicutes; c__Bacilli; o__Lactobacillales; f__Lactobacillaceae; g__Lactobacillus; s__Lactobacillus_faeni
AM267260.1.1652	d__Eukaryota; p__Ascomycota; c__Sordariomycetes; o__Microascales; f__Graphiaceae; g__Graphium; s__Graphium_scolytodis
AM267261.1.1642	d__Eukaryota; p__Ascomycota; c__Sordariomycetes; o__Ophiostomatales; f__Ophiostomataceae; g__Raffaelea; s__Raffaelea_scolytodis
AM268040.1.1486	d__Bacteria; p__Firmicutes; c__Bacilli; o__Bacillales; f__Bacillaceae; g__Bacillus; s__Bacillus_atrophaeus
AM268114.1.1365	d__Archaea; p__Halobacterota; c__Halobacteria; o__Halobacterales; f__Haloferacaceae; g__Halopiger; s__Halopiger_xanaduensis
AM268192.1.1763	d__Eukaryota; p__Mucoromycota; c__Glomeromycetes; o__Archaeosporales; f__Ambisporaceae; g__Ambispora; s__Ambispora_fennica
AM268194.1.1767	d__Eukaryota; p__Mucoromycota; c__Glomeromycetes; o__Archaeosporales; f__Ambisporaceae; g__Ambispora; s__Ambispora_fennica
AM268271.1.1266	d__Archaea; p__Halobacterota; c__Methanosarcinia; o__Methanosarciniales; f__Methanosarcinaceae; g__Methanohalophilus; s__uncultured_Methanosarcinales
AM268340.1.1307	d__Bacteria; p__Proteobacteria; c__Gammaproteobacteria; o__Burkholderiales; f__Rhodocyclaceae; g__Thauera; s__uncultured_Rhodocyclaceae
AM268342.1.1310	d__Bacteria; p__Proteobacteria; c__Gammaproteobacteria; o__Burkholderiales; f__Rhodocyclaceae; g__Sulfuritalea; s__uncultured_Rhodocyclaceae
AM268343.1.1308	d__Bacteria; p__Proteobacteria; c__Gammaproteobacteria; o__Burkholderiales; f__Rhodocyclaceae; g__Sulfuritalea; s__uncultured_Rhodocyclaceae
AM268344.1.1308	d__Bacteria; p__Proteobacteria; c__Gammaproteobacteria; o__Burkholderiales; f__Rhodocyclaceae; g__C39; s__uncultured_Rhodocyclaceae
AM268345.1.1332	d__Bacteria; p__Proteobacteria; c__Gammaproteobacteria; o__Burkholderiales; f__Rhodocyclaceae; g__Zoogloea; s__uncultured_Rhodocyclaceae
AM268349.1.1331	d__Bacteria; p__Proteobacteria; c__Gammaproteobacteria; o__Burkholderiales; f__Rhodocyclaceae; g__Zoogloea; s__uncultured_Rhodocyclaceae
AM268350.1.1332	d__Bacteria; p__Proteobacteria; c__Gammaproteobacteria; o__Burkholderiales; f__Rhodocyclaceae; g__Zoogloea; s__uncultured_Rhodocyclaceae
AM268365.1.1299	d__Bacteria; p__Proteobacteria; c__Gammaproteobacteria; o__Burkholderiales; f__Rhodocyclaceae; g__Sulfuritalea; s__uncultured_Rhodocyclaceae
AM268368.1.1308	d__Bacteria; p__Proteobacteria; c__Gammaproteobacteria; o__Burkholderiales; f__Rhodocyclaceae; g__Thauera; s__uncultured_Rhodocyclaceae
AM268372.1.1308	d__Bacteria; p__Proteobacteria; c__Gammaproteobacteria; o__Burkholderiales; f__Rhodocyclaceae; g__Sulfuritalea; s__uncultured_Rhodocyclaceae
AM268715.1.1398	d__Bacteria; p__Campilobacterota; c__Campylobacteria; o__Campylobacterales; f__Hydrogenimonadaceae; g__Hydrogenimonas; s__uncultured_prokaryote
AM268717.1.1438	d__Bacteria; p__Campilobacterota; c__Campylobacteria; o__Campylobacterales; f__Hydrogenimonadaceae; g__Hydrogenimonas; s__uncultured_prokaryote
AM268719.1.1474	d__Bacteria; p__Campilobacterota; c__Campylobacteria; o__Campylobacterales; f__Sulfurovaceae; g__Sulfurovum; s__uncultured_prokaryote
AM268727.1.1392	d__Bacteria; p__Campilobacterota; c__Campylobacteria; o__Campylobacterales; f__Sulfurovaceae; g__Sulfurovum; s__uncultured_prokaryote
AM268746.1.1387	d__Bacteria; p__Patescibacteria; c__Gracilibacteria; o__JGI_0000069-P22; f__JGI_0000069-P22; g__JGI_0000069-P22; s__uncultured_prokaryote
AM268749.1.1523	d__Bacteria; p__Desulfobacterota; c__Desulfobulbia; o__Desulfobulbales; f__Desulfocapsaceae; g__Desulfocapsa; s__uncultured_prokaryote
AM268767.1.1432	d__Bacteria; p__Desulfobacterota; c__Desulfobulbia; o__Desulfobulbales; f__Desulfobulbaceae; g__Desulfobulbus; s__uncultured_prokaryote
AM268863.1.1488	d__Bacteria; p__Proteobacteria; c__Gammaproteobacteria; o__Nitrosococcales; f__Methylophagaceae; g__Methylophaga; s__uncultured_prokaryote
AM268865.1.1548	d__Bacteria; p__Aquificota; c__Desulfurobacteriia; o__Desulfurobacteriales; f__Desulfurobacteriaceae; g__Desulfurobacterium; s__uncultured_prokaryote
AM268866.1.1428	d__Bacteria; p__Deinococcota; c__Deinococci; o__Thermales; f__Thermaceae; g__Oceanithermus; s__uncultured_prokaryote
AM269413.1.1453	d__Archaea; p__Euryarchaeota; c__Methanobacteria; o__Methanobacteriales; f__Methanobacteriaceae; g__Methanobrevibacter; s__Methanobrevibacter_sp.
AM269896.1.1764	d__Eukaryota; p__Nematozoa; c__Enoplea; o__Triplonchida; f__Triplonchida; g__Triplonchida; s__Paratrichodorus_teres
AM269897.1.1759	d__Eukaryota; p__Nematozoa; c__Enoplea; o__Triplonchida; f__Triplonchida; g__Triplonchida; s__Paratrichodorus_minor
AM269903.1.1420	d__Bacteria; p__Proteobacteria; c__Gammaproteobacteria; o__Alteromonadales; f__Shewanellaceae; g__Shewanella; s__Shewanella_sp.
AM270051.69683.71484	d__Eukaryota; p__Ascomycota; c__Eurotiomycetes; o__Eurotiales; f__Aspergillaceae; g__Aspergillus; s__Aspergillus_niger
AM270417.18217.19715	d__Bacteria; p__Proteobacteria; c__Alphaproteobacteria; o__Rhodospirillales; f__Magnetospiraceae; g__uncultured; s__uncultured_organism
AM271002.1.1457	d__Bacteria; p__Proteobacteria; c__Alphaproteobacteria; o__Sphingomonadales; f__Sphingomonadaceae; g__Porphyrobacter; s__Porphyrobacter_meromictius
AM275406.1.1503	d__Bacteria; p__Firmicutes; c__Clostridia; o__Clostridia_UCG-014; f__Clostridia_UCG-014; g__Clostridia_UCG-014; s__uncultured_bacterium
AM275412.1.1485	d__Bacteria; p__Firmicutes; c__Bacilli; o__Erysipelotrichales; f__Erysipelotrichaceae; g__uncultured; s__uncultured_bacterium
AM275414.1.1511	d__Bacteria; p__Firmicutes; c__Bacilli; o__RF39; f__RF39; g__RF39; s__uncultured_bacterium
AM275418.1.1503	d__Bacteria; p__Firmicutes; c__Clostridia; o__Oscillospirales; f__Ruminococcaceae; g__uncultured; s__uncultured_bacterium
AM275445.1.1501	d__Bacteria; p__Firmicutes; c__Clostridia; o__Clostridia_UCG-014; f__Clostridia_UCG-014; g__Clostridia_UCG-014; s__uncultured_bacterium
AM275467.1.1476	d__Bacteria; p__Firmicutes; c__Bacilli; o__Erysipelotrichales; f__Erysipelatoclostridiaceae; g__Erysipelatoclostridium; s__uncultured_bacterium
AM275475.1.1514	d__Bacteria; p__Firmicutes; c__Bacilli; o__RF39; f__RF39; g__RF39; s__uncultured_bacterium
AM275478.1.1447	d__Bacteria; p__Firmicutes; c__Bacilli; o__Erysipelotrichales; f__Erysipelatoclostridiaceae; g__Erysipelatoclostridium; s__uncultured_bacterium
AM275521.1.1477	d__Bacteria; p__Bacteroidota; c__Bacteroidia; o__Bacteroidales; f__Bacteroidaceae; g__Bacteroides; s__uncultured_bacterium
AM275539.1.1431	d__Bacteria; p__Firmicutes; c__Bacilli; o__Erysipelotrichales; f__Erysipelotrichaceae; g__Solobacterium; s__uncultured_bacterium
AM275604.1.1484	d__Bacteria; p__Firmicutes; c__Clostridia; o__Christensenellales; f__Christensenellaceae; g__uncultured; s__uncultured_bacterium
AM275673.1.1501	d__Bacteria; p__Firmicutes; c__Clostridia; o__Lachnospirales; f__Lachnospiraceae; g__Butyrivibrio; s__uncultured_bacterium
AM275737.1.1459	d__Bacteria; p__Actinobacteriota; c__Coriobacteriia; o__Coriobacteriales; f__Coriobacteriales_Incertae_Sedis; g__uncultured; s__uncultured_bacterium
AM275747.1.1485	d__Bacteria; p__Bacteroidota; c__Bacteroidia; o__Bacteroidales; f__Bacteroidaceae; g__Bacteroides; s__uncultured_bacterium
AM275757.1.1484	d__Bacteria; p__Firmicutes; c__Clostridia; o__Lachnospirales; f__Lachnospiraceae; g__Lachnospiraceae_NK4A136_group; s__uncultured_bacterium
AM275764.1.1498	d__Bacteria; p__Firmicutes; c__Clostridia; o__Oscillospirales; f__[Eubacterium]_coprostanoligenes_group; g__[Eubacterium]_coprostanoligenes_group; s__uncultured_bacterium
AM275765.1.1491	d__Bacteria; p__Bacteroidota; c__Bacteroidia; o__Bacteroidales; f__Muribaculaceae; g__Muribaculaceae; s__uncultured_bacterium
AM275774.1.1480	d__Bacteria; p__Bacteroidota; c__Bacteroidia; o__Bacteroidales; f__Bacteroidaceae; g__Bacteroides; s__uncultured_bacterium
AM276076.1.1465	d__Bacteria; p__Actinobacteriota; c__Coriobacteriia; o__Coriobacteriales; f__Eggerthellaceae; g__Slackia; s__uncultured_bacterium
AM276086.1.1464	d__Bacteria; p__Actinobacteriota; c__Coriobacteriia; o__Coriobacteriales; f__Eggerthellaceae; g__Enterorhabdus; s__uncultured_bacterium
AM276120.1.1591	d__Bacteria; p__Actinobacteriota; c__Coriobacteriia; o__Coriobacteriales; f__Eggerthellaceae; g__uncultured; s__uncultured_bacterium
AM276379.1.1425	d__Bacteria; p__Firmicutes; c__Clostridia; o__Lachnospirales; f__Lachnospiraceae; g__Roseburia; s__uncultured_bacterium
AM276386.1.1444	d__Bacteria; p__Firmicutes; c__Clostridia; o__Lachnospirales; f__Lachnospiraceae; g__Blautia; s__uncultured_bacterium
AM276409.1.1454	d__Bacteria; p__Firmicutes; c__Clostridia; o__Lachnospirales; f__Lachnospiraceae; g__Blautia; s__uncultured_bacterium
AM276417.1.1501	d__Bacteria; p__Firmicutes; c__Bacilli; o__Lactobacillales; f__Streptococcaceae; g__Streptococcus; s__uncultured_bacterium
AM276759.1.1484	d__Bacteria; p__Firmicutes; c__Clostridia; o__Lachnospirales; f__Lachnospiraceae; g__Blautia; s__uncultured_bacterium
AM277332.1.1483	d__Bacteria; p__Firmicutes; c__Clostridia; o__Lachnospirales; f__Lachnospiraceae; g__Lachnoanaerobaculum; s__uncultured_bacterium
AM277333.1.1496	d__Bacteria; p__Firmicutes; c__Bacilli; o__RF39; f__RF39; g__RF39; s__uncultured_bacterium
AM277340.1.1500	d__Bacteria; p__Firmicutes; c__Clostridia; o__Clostridia_UCG-014; f__Clostridia_UCG-014; g__Clostridia_UCG-014; s__uncultured_bacterium
AM277369.1.1548	d__Bacteria; p__Firmicutes; c__Bacilli; o__RF39; f__RF39; g__RF39; s__uncultured_bacterium
AM277373.1.1461	d__Bacteria; p__Firmicutes; c__Clostridia; o__Oscillospirales; f__Ruminococcaceae; g__Ruminococcus; s__uncultured_bacterium
AM277375.1.1485	d__Bacteria; p__Firmicutes; c__Clostridia; o__Lachnospirales; f__Lachnospiraceae; g__Anaerosporobacter; s__uncultured_bacterium
AM277378.1.1482	d__Bacteria; p__Firmicutes; c__Clostridia; o__Lachnospirales; f__Lachnospiraceae; g__Blautia; s__uncultured_bacterium
AM277404.1.1521	d__Bacteria; p__Firmicutes; c__Bacilli; o__RF39; f__RF39; g__RF39; s__uncultured_bacterium
AM277455.1.1490	d__Bacteria; p__Firmicutes; c__Bacilli; o__Erysipelotrichales; f__Erysipelotrichaceae; g__[Clostridium]_innocuum_group; s__uncultured_bacterium
AM277526.1.1501	d__Bacteria; p__Firmicutes; c__Bacilli; o__Erysipelotrichales; f__Erysipelatoclostridiaceae; g__Erysipelotrichaceae_UCG-003; s__uncultured_bacterium
AM277551.1.1476	d__Bacteria; p__Firmicutes; c__Clostridia; o__Clostridia_UCG-014; f__Clostridia_UCG-014; g__Clostridia_UCG-014; s__uncultured_bacterium
AM277561.1.1522	d__Bacteria; p__Firmicutes; c__Bacilli; o__RF39; f__RF39; g__RF39; s__uncultured_bacterium
AM277633.1.1436	d__Bacteria; p__Firmicutes; c__Clostridia; o__Oscillospirales; f__Ruminococcaceae; g__Phocea; s__uncultured_bacterium
AM277638.1.1452	d__Bacteria; p__Firmicutes; c__Clostridia; o__Oscillospirales; f__Ruminococcaceae; g__Candidatus_Soleaferrea; s__uncultured_bacterium
AM277653.1.1461	d__Bacteria; p__Firmicutes; c__Clostridia; o__Oscillospirales; f__Ruminococcaceae; g__Ruminococcus; s__uncultured_bacterium
AM277667.1.1468	d__Bacteria; p__Firmicutes; c__Clostridia; o__Oscillospirales; f__Ruminococcaceae; g__Paludicola; s__uncultured_bacterium
AM277680.1.1460	d__Bacteria; p__Firmicutes; c__Clostridia; o__Christensenellales; f__Christensenellaceae; g__Christensenellaceae_R-7_group; s__uncultured_bacterium
AM277955.1.1615	d__Bacteria; p__Firmicutes; c__Clostridia; o__Christensenellales; f__Christensenellaceae; g__uncultured; s__uncultured_bacterium
AM277966.1.1487	d__Bacteria; p__Firmicutes; c__Clostridia; o__Christensenellales; f__Christensenellaceae; g__Christensenellaceae_R-7_group; s__uncultured_bacterium
AM277978.1.1525	d__Bacteria; p__Actinobacteriota; c__Actinobacteria; o__Bifidobacteriales; f__Bifidobacteriaceae; g__Bifidobacterium; s__uncultured_bacterium
AM277985.1.1475	d__Bacteria; p__Firmicutes; c__Clostridia; o__Clostridia_vadinBB60_group; f__Clostridia_vadinBB60_group; g__Clostridia_vadinBB60_group; s__uncultured_bacterium
AM277988.1.1480	d__Bacteria; p__Bacteroidota; c__Bacteroidia; o__Bacteroidales; f__Rikenellaceae; g__Alistipes; s__uncultured_bacterium
AM278250.1.1486	d__Bacteria; p__Firmicutes; c__Clostridia; o__Clostridia_UCG-014; f__Clostridia_UCG-014; g__Clostridia_UCG-014; s__uncultured_bacterium
AM278277.1.1487	d__Bacteria; p__Firmicutes; c__Clostridia; o__Monoglobales; f__Monoglobaceae; g__Monoglobus; s__uncultured_bacterium
AM278590.1.1485	d__Bacteria; p__Firmicutes; c__Clostridia; o__Peptococcales; f__Peptococcaceae; g__Peptococcus; s__uncultured_bacterium
AM278620.1.1486	d__Bacteria; p__Firmicutes; c__Clostridia; o__Monoglobales; f__Monoglobaceae; g__Monoglobus; s__uncultured_bacterium
AM278898.1.1617	d__Bacteria; p__Firmicutes; c__Clostridia; o__Oscillospirales; f__Ruminococcaceae; g__Incertae_Sedis; s__uncultured_bacterium
AM278900.1.1492	d__Bacteria; p__Firmicutes; c__Clostridia; o__Oscillospirales; f__Oscillospiraceae; g__uncultured; s__uncultured_bacterium
AM278916.1.1477	d__Bacteria; p__Firmicutes; c__Clostridia; o__Oscillospirales; f__Oscillospiraceae; g__Colidextribacter; s__uncultured_bacterium
AM278918.1.1450	d__Bacteria; p__Firmicutes; c__Clostridia; o__Christensenellales; f__Christensenellaceae; g__Christensenellaceae_R-7_group; s__uncultured_bacterium
AM278923.1.1460	d__Bacteria; p__Actinobacteriota; c__Coriobacteriia; o__Coriobacteriales; f__uncultured; g__uncultured; s__uncultured_bacterium
AM278926.1.1472	d__Bacteria; p__Firmicutes; c__Clostridia; o__Christensenellales; f__Christensenellaceae; g__Christensenellaceae_R-7_group; s__uncultured_bacterium
AM279150.1.1551	d__Bacteria; p__Firmicutes; c__Bacilli; o__Lactobacillales; f__Lactobacillaceae; g__Lactobacillus; s__Lactobacillus_secaliphilus
AM279161.8.1482	d__Bacteria; p__Bacteroidota; c__Bacteroidia; o__Sphingobacteriales; f__NS11-12_marine_group; g__NS11-12_marine_group; s__uncultured_Bacteroidetes
AM279180.8.1487	d__Bacteria; p__Bacteroidota; c__Bacteroidia; o__Flavobacteriales; f__Flavobacteriaceae; g__NS5_marine_group; s__uncultured_Flavobacteriia
AM279182.8.1489	d__Bacteria; p__Bacteroidota; c__Bacteroidia; o__Flavobacteriales; f__Flavobacteriaceae; g__NS5_marine_group; s__uncultured_Flavobacteriia
AM279185.8.1486	d__Bacteria; p__Bacteroidota; c__Bacteroidia; o__Flavobacteriales; f__Flavobacteriaceae; g__NS4_marine_group; s__uncultured_Flavobacteriia
AM279188.8.1487	d__Bacteria; p__Bacteroidota; c__Bacteroidia; o__Sphingobacteriales; f__NS11-12_marine_group; g__NS11-12_marine_group; s__uncultured_Sphingobacteriia
AM279190.8.1485	d__Bacteria; p__Bacteroidota; c__Bacteroidia; o__Flavobacteriales; f__Crocinitomicaceae; g__Crocinitomix; s__uncultured_Flavobacteriia
AM279192.8.1416	d__Bacteria; p__Bacteroidota; c__Bacteroidia; o__Flavobacteriales; f__Flavobacteriaceae; g__NS3a_marine_group; s__uncultured_Flavobacteriia
AM279193.8.1407	d__Bacteria; p__Bacteroidota; c__Bacteroidia; o__Flavobacteriales; f__Flavobacteriaceae; g__uncultured; s__uncultured_Flavobacteriia
AM279194.8.1485	d__Bacteria; p__Bacteroidota; c__Bacteroidia; o__Flavobacteriales; f__Crocinitomicaceae; g__uncultured; s__uncultured_Flavobacteriia
AM279195.8.1482	d__Bacteria; p__Bacteroidota; c__Bacteroidia; o__Flavobacteriales; f__Crocinitomicaceae; g__Crocinitomix; s__uncultured_Flavobacteriia
AM279196.8.1489	d__Bacteria; p__Bacteroidota; c__Bacteroidia; o__Sphingobacteriales; f__NS11-12_marine_group; g__NS11-12_marine_group; s__uncultured_Sphingobacteriia
AM279197.8.1483	d__Bacteria; p__Bacteroidota; c__Bacteroidia; o__Sphingobacteriales; f__NS11-12_marine_group; g__NS11-12_marine_group; s__uncultured_Bacteroidetes
AM279201.8.1482	d__Bacteria; p__Bacteroidota; c__Bacteroidia; o__Flavobacteriales; f__Weeksellaceae; g__Cloacibacterium; s__uncultured_Flavobacteriia
AM279202.8.1460	d__Bacteria; p__Bacteroidota; c__Bacteroidia; o__Flavobacteriales; f__Flavobacteriaceae; g__NS4_marine_group; s__uncultured_Flavobacteriia
AM279204.8.1480	d__Bacteria; p__Bacteroidota; c__Bacteroidia; o__Sphingobacteriales; f__NS11-12_marine_group; g__NS11-12_marine_group; s__uncultured_Bacteroidetes
AM279205.8.1446	d__Bacteria; p__Bacteroidota; c__Bacteroidia; o__Flavobacteriales; f__NS7_marine_group; g__NS7_marine_group; s__uncultured_Flavobacteriia
AM279210.8.1478	d__Bacteria; p__Bacteroidota; c__Bacteroidia; o__Flavobacteriales; f__Flavobacteriaceae; g__uncultured; s__uncultured_Flavobacteriia
AM279211.8.1488	d__Bacteria; p__Bacteroidota; c__Bacteroidia; o__Flavobacteriales; f__Flavobacteriaceae; g__NS5_marine_group; s__uncultured_Flavobacteriia
AM279212.8.1483	d__Bacteria; p__Bacteroidota; c__Bacteroidia; o__Flavobacteriales; f__Flavobacteriaceae; g__NS4_marine_group; s__uncultured_Flavobacteriia
AM279214.1.1486	d__Bacteria; p__Bacteroidota; c__Bacteroidia; o__Sphingobacteriales; f__Sphingobacteriaceae; g__Pedobacter; s__Pedobacter_rhizosphaerae
AM279215.1.1487	d__Bacteria; p__Bacteroidota; c__Bacteroidia; o__Sphingobacteriales; f__Sphingobacteriaceae; g__Pedobacter; s__Pedobacter_soli
AM279680.1.1656	d__Eukaryota; p__Ascomycota; c__Saccharomycetes; o__Saccharomycetales; f__Debaryomycetaceae; g__Meyerozyma-Candida_clade; s__Bispora_christiansenii
AM279734.1.1377	d__Bacteria; p__Proteobacteria; c__Gammaproteobacteria; o__Vibrionales; f__Vibrionaceae; g__Salinivibrio; s__Salinivibrio_sharmensis
AM279735.1.1451	d__Bacteria; p__Proteobacteria; c__Gammaproteobacteria; o__Vibrionales; f__Vibrionaceae; g__Salinivibrio; s__Salinivibrio_sp.
AM279763.1.1496	d__Bacteria; p__Firmicutes; c__Bacilli; o__Lactobacillales; f__Lactobacillaceae; g__Pediococcus; s__Lactobacillus_plantarum
AM282559.1.1460	d__Bacteria; p__Proteobacteria; c__Gammaproteobacteria; o__Chromatiales; f__Chromatiaceae; g__Thiorhodococcus; s__Imhoffiella_bheemlica
AM282560.1.1388	d__Bacteria; p__Proteobacteria; c__Alphaproteobacteria; o__Rhodospirillales; f__Rhodospirillaceae; g__Roseospira; s__Roseospira_visakhapatnamensis
AM282561.1.1436	d__Bacteria; p__Proteobacteria; c__Gammaproteobacteria; o__Chromatiales; f__Chromatiaceae; g__Thiorhodococcus; s__Thiorhodococcus_kakinadensis
AM283039.1.1498	d__Bacteria; p__Deinococcota; c__Deinococci; o__Deinococcales; f__Deinococcaceae; g__Deinococcus; s__Deinococcus_sahariens
AM283464.1.1479	d__Bacteria; p__Actinobacteriota; c__Actinobacteria; o__Corynebacteriales; f__Nocardiaceae; g__Williamsia; s__Williamsia_serinedens
AM283465.1.1509	d__Bacteria; p__Proteobacteria; c__Gammaproteobacteria; o__Xanthomonadales; f__Xanthomonadaceae; g__Lysobacter; s__Lysobacter_defluvii
AM283535.1.1447	d__Bacteria; p__Proteobacteria; c__Gammaproteobacteria; o__Chromatiales; f__Chromatiaceae; g__Halochromatium; s__Halochromatium_roseum
AM283537.1.1404	d__Bacteria; p__Proteobacteria; c__Alphaproteobacteria; o__Rhodospirillales; f__Rhodospirillaceae; g__Roseospira; s__Roseospira_goensis
AM283543.1.1425	d__Bacteria; p__Proteobacteria; c__Alphaproteobacteria; o__Rhizobiales; f__Beijerinckiaceae; g__Methylocystis; s__Methylocystis_heyeri
AM284970.1.1485	d__Bacteria; p__Proteobacteria; c__Gammaproteobacteria; o__Burkholderiales; f__Burkholderiaceae; g__Burkholderia-Caballeronia-Paraburkholderia; s__Paraburkholderia_nodosa
AM284971.1.1489	d__Bacteria; p__Proteobacteria; c__Gammaproteobacteria; o__Burkholderiales; f__Burkholderiaceae; g__Burkholderia-Caballeronia-Paraburkholderia; s__Paraburkholderia_nodosa
AM285297.1.1352	d__Archaea; p__Halobacterota; c__Halobacteria; o__Halobacterales; f__Haloferacaceae; g__Haloterrigena; s__Haloterrigena_hispanica
AM285300.1.1395	d__Bacteria; p__Aquificota; c__Aquificae; o__Aquificales; f__Aquificaceae; g__Hydrogenivirga; s__Hydrogenivirga_sp.
AM285454.1.1519	d__Bacteria; p__Firmicutes; c__Bacilli; o__Lactobacillales; f__Lactobacillaceae; g__Lactobacillus; s__Lactobacillus_crustorum
AM286193.1.1429	d__Bacteria; p__Bacteroidota; c__Bacteroidia; o__Flavobacteriales; f__Flavobacteriaceae; g__Flavobacterium; s__Flavobacterium_sp.
AM286229.1.1415	d__Bacteria; p__Bacteroidota; c__Bacteroidia; o__Chitinophagales; f__Saprospiraceae; g__Lewinella; s__Lewinella_agarilytica
AM286230.1.1414	d__Bacteria; p__Bacteroidota; c__Bacteroidia; o__Flavobacteriales; f__Flavobacteriaceae; g__Tamlana; s__Tamlana_crocina
AM286414.1.1416	d__Bacteria; p__Actinobacteriota; c__Actinobacteria; o__Micrococcales; f__Microbacteriaceae; g__Leifsonia; s__Microterricola_gilva
AM286423.1.1544	d__Bacteria; p__Firmicutes; c__Bacilli; o__Bacillales; f__Planococcaceae; g__Bhargavaea; s__Bhargavaea_cecembensis
AM286690.530914.532455	d__Bacteria; p__Proteobacteria; c__Gammaproteobacteria; o__Oceanospirillales; f__Alcanivoracaceae1; g__Alcanivorax; s__Alcanivorax_borkumensis
AM287124.1.1880	d__Eukaryota; p__Arthropoda; c__Insecta; o__Coleoptera; f__Coleoptera; g__Coleoptera; s__Hydrochus_carinatus
AM287128.1.1908	d__Eukaryota; p__Arthropoda; c__Insecta; o__Coleoptera; f__Coleoptera; g__Coleoptera; s__Helochares_obscurus
AM287129.1.1881	d__Eukaryota; p__Arthropoda; c__Insecta; o__Coleoptera; f__Coleoptera; g__Coleoptera; s__Cercyon_ustulatus
AM292034.1.1516	d__Bacteria; p__Cyanobacteria; c__Cyanobacteriia; o__Chloroplast; f__Chloroplast; g__Chloroplast; s__Coccomyxa_simplex
AM292056.1.1719	d__Eukaryota; p__Ascomycota; c__Dothideomycetes; o__Pleosporales; f__Amorosiaceae; g__Amorosia; s__Amorosia_littoralis
AM292059.1.1373	d__Bacteria; p__Firmicutes; c__Bacilli; o__Brevibacillales; f__Brevibacillaceae; g__Brevibacillus; s__Brevibacillus_brevis
AM292063.1.1452	d__Bacteria; p__Firmicutes; c__Bacilli; o__Lactobacillales; f__Aerococcaceae; g__Aerococcus; s__Aerococcus_viridans
AM292071.1.1441	d__Bacteria; p__Actinobacteriota; c__Actinobacteria; o__Micrococcales; f__Microbacteriaceae; g__Microbacterium; s__Microbacterium_sp.
AM292072.1.1461	d__Bacteria; p__Proteobacteria; c__Gammaproteobacteria; o__Pseudomonadales; f__Moraxellaceae; g__Acinetobacter; s__Acinetobacter_sp.
AM292313.1.1704	d__Eukaryota; p__Ciliophora; c__Intramacronucleata; o__Conthreep; f__Prostomatea; g__Prostomatea; s__Coleps_nolandi
AM292385.1.1265	d__Bacteria; p__Proteobacteria; c__Gammaproteobacteria; o__Cellvibrionales; f__Porticoccaceae; g__C1-B045; s__gamma_proteobacterium
AM292388.1.1341	d__Bacteria; p__Proteobacteria; c__Gammaproteobacteria; o__Alteromonadales; f__Marinobacteraceae; g__Marinobacter; s__gamma_proteobacterium
AM292390.1.1232	d__Bacteria; p__Bacteroidota; c__Bacteroidia; o__Flavobacteriales; f__Flavobacteriaceae; g__Ulvibacter; s__Flavobacteriaceae_bacterium
AM292392.1.1426	d__Bacteria; p__Proteobacteria; c__Gammaproteobacteria; o__MBAE14; f__MBAE14; g__MBAE14; s__gamma_proteobacterium
AM292393.1.1290	d__Bacteria; p__Bacteroidota; c__Bacteroidia; o__Bacteroidales; f__Prolixibacteraceae; g__Draconibacterium; s__Bacteroidetes_bacterium
AM292394.1.1418	d__Bacteria; p__Proteobacteria; c__Gammaproteobacteria; o__Cellvibrionales; f__Porticoccaceae; g__C1-B045; s__gamma_proteobacterium
AM292395.1.1351	d__Bacteria; p__Proteobacteria; c__Gammaproteobacteria; o__Burkholderiales; f__Rhodocyclaceae; g__Thauera; s__beta_proteobacterium
AM292396.1.1410	d__Bacteria; p__Bacteroidota; c__Bacteroidia; o__Flavobacteriales; f__Flavobacteriaceae; g__Xanthomarina; s__Flavobacteriaceae_bacterium
AM292397.1.1291	d__Bacteria; p__Proteobacteria; c__Gammaproteobacteria; o__Oceanospirillales; f__Halomonadaceae; g__Halomonas; s__gamma_proteobacterium
AM292398.1.1325	d__Bacteria; p__Bacteroidota; c__Bacteroidia; o__Flavobacteriales; f__Flavobacteriaceae; g__Lutibacter; s__Flavobacteriaceae_bacterium
AM292399.1.1389	d__Bacteria; p__Proteobacteria; c__Gammaproteobacteria; o__Cellvibrionales; f__Porticoccaceae; g__C1-B045; s__gamma_proteobacterium
AM292400.1.1303	d__Bacteria; p__Proteobacteria; c__Gammaproteobacteria; o__Alteromonadales; f__Marinobacteraceae; g__Marinobacter; s__gamma_proteobacterium
AM292404.1.1312	d__Bacteria; p__Bacteroidota; c__Bacteroidia; o__Flavobacteriales; f__Flavobacteriaceae; g__Xanthomarina; s__Flavobacteriaceae_bacterium
AM292405.1.1331	d__Bacteria; p__Bacteroidota; c__Bacteroidia; o__Flavobacteriales; f__Flavobacteriaceae; g__Lutibacter; s__Flavobacteriaceae_bacterium
AM292406.1.1259	d__Bacteria; p__Bacteroidota; c__Bacteroidia; o__Flavobacteriales; f__Flavobacteriaceae; g__Xanthomarina; s__Flavobacteriaceae_bacterium
AM292407.1.1362	d__Bacteria; p__Proteobacteria; c__Gammaproteobacteria; o__MBAE14; f__MBAE14; g__MBAE14; s__gamma_proteobacterium
AM292409.1.1345	d__Bacteria; p__Proteobacteria; c__Gammaproteobacteria; o__MBAE14; f__MBAE14; g__MBAE14; s__gamma_proteobacterium
AM292410.1.1326	d__Bacteria; p__Proteobacteria; c__Gammaproteobacteria; o__MBAE14; f__MBAE14; g__MBAE14; s__gamma_proteobacterium
AM292411.1.1502	d__Bacteria; p__Proteobacteria; c__Gammaproteobacteria; o__MBAE14; f__MBAE14; g__MBAE14; s__gamma_proteobacterium
AM292413.1.1359	d__Bacteria; p__Proteobacteria; c__Gammaproteobacteria; o__MBAE14; f__MBAE14; g__MBAE14; s__gamma_proteobacterium
AM292414.1.1424	d__Bacteria; p__Proteobacteria; c__Gammaproteobacteria; o__Chromatiales; f__Sedimenticolaceae; g__Sedimenticola; s__gamma_proteobacterium
AM292417.1.1546	d__Bacteria; p__Firmicutes; c__Bacilli; o__Bacillales; f__Bacillaceae; g__Salirhabdus; s__Salirhabdus_euzebyi
AM292610.1.1321	d__Bacteria; p__Firmicutes; c__Bacilli; o__Bacillales; f__Bacillaceae; g__Bacillus; s__uncultured_bacterium
AM292612.1.1278	d__Bacteria; p__Acidobacteriota; c__Acidobacteriae; o__Bryobacterales; f__Bryobacteraceae; g__Bryobacter; s__uncultured_Acidobacteria
AM292613.1.1279	d__Bacteria; p__Chloroflexi; c__JG30-KF-CM66; o__JG30-KF-CM66; f__JG30-KF-CM66; g__JG30-KF-CM66; s__uncultured_bacterium
AM292615.1.1204	d__Bacteria; p__Patescibacteria; c__Saccharimonadia; o__Saccharimonadales; f__LWQ8; g__LWQ8; s__uncultured_bacterium
AM292616.1.1266	d__Bacteria; p__Proteobacteria; c__Alphaproteobacteria; o__Rhizobiales; f__Rhizobiales_Incertae_Sedis; g__uncultured; s__uncultured_Alphaproteobacteria
AM292618.1.1317	d__Bacteria; p__Proteobacteria; c__Gammaproteobacteria; o__Legionellales; f__Legionellaceae; g__Legionella; s__uncultured_gamma
AM292630.1.1421	d__Bacteria; p__Proteobacteria; c__Alphaproteobacteria; o__Rhizobiales; f__Rhizobiaceae; g__Ensifer; s__Achromobacter_cycloclastes
AM292799.1.1397	d__Bacteria; p__Firmicutes; c__Bacilli; o__Lactobacillales; f__Lactobacillaceae; g__Lactobacillus; s__Lactobacillus_ceti
AM292800.1.1367	d__Bacteria; p__Bacteroidota; c__Bacteroidia; o__Flavobacteriales; f__Flavobacteriaceae; g__Flavobacterium; s__Flavobacterium_ceti
AM293660.1.1516	d__Bacteria; p__Actinobacteriota; c__Actinobacteria; o__Corynebacteriales; f__Mycobacteriaceae; g__Mycobacterium; s__uncultured_Mycobacterium
AM293857.1.1370	d__Bacteria; p__Proteobacteria; c__Alphaproteobacteria; o__Rhizobiales; f__Devosiaceae; g__Devosia; s__Devosia_subaequoris
AM294944.1.1457	d__Bacteria; p__Proteobacteria; c__Alphaproteobacteria; o__Rhodospirillales; f__Thalassospiraceae; g__Thalassospira; s__Thalassospira_lucentensis
AM295006.1.1484	d__Bacteria; p__Firmicutes; c__Bacilli; o__Bacillales; f__Bacillaceae; g__Halobacillus; s__Halobacillus_alkaliphilus
AM295159.1.1450	d__Bacteria; p__Actinobacteriota; c__Actinobacteria; o__Corynebacteriales; f__Nocardiaceae; g__Nocardia; s__Nocardia_alboflava
AM295250.174420.175973	d__Bacteria; p__Firmicutes; c__Bacilli; o__Staphylococcales; f__Staphylococcaceae; g__Staphylococcus; s__Staphylococcus_carnosus
AM295258.1.1415	d__Bacteria; p__Actinobacteriota; c__Actinobacteria; o__Propionibacteriales; f__Nocardioidaceae; g__Nocardioides; s__Nocardioides_hwasunensis
AM295338.1.1398	d__Bacteria; p__Actinobacteriota; c__Actinobacteria; o__Propionibacteriales; f__Nocardioidaceae; g__Marmoricola; s__Marmoricola_aequoreus
AM295491.27.1492	d__Bacteria; p__Proteobacteria; c__Gammaproteobacteria; o__Burkholderiales; f__Chromobacteriaceae; g__Gulbenkiania; s__Gulbenkiania_mobilis
AM295493.1.1762	d__Eukaryota; p__Mucoromycota; c__Glomeromycetes; o__Paraglomerales; f__Paraglomeraceae; g__Paraglomus; s__Paraglomus_laccatum
AM295495.1.1659	d__Eukaryota; p__Ciliophora; c__Postciliodesmatophora; o__Heterotrichea; f__Heterotrichea; g__Heterotrichea; s__Chattonidium_setense
AM295496.1.1652	d__Eukaryota; p__Ciliophora; c__Postciliodesmatophora; o__Heterotrichea; f__Heterotrichea; g__Condylostoma; s__Condylostoma_sp.
AM295519.1.1231	d__Bacteria; p__Proteobacteria; c__Gammaproteobacteria; o__Burkholderiales; f__Nitrosomonadaceae; g__Nitrosomonas; s__uncultured_bacterium
AM295522.1.1234	d__Bacteria; p__Proteobacteria; c__Gammaproteobacteria; o__Burkholderiales; f__Nitrosomonadaceae; g__Nitrosomonas; s__uncultured_bacterium
AM295525.1.1236	d__Bacteria; p__Proteobacteria; c__Gammaproteobacteria; o__Burkholderiales; f__Nitrosomonadaceae; g__Nitrosomonas; s__uncultured_bacterium
AM295533.1.1231	d__Bacteria; p__Proteobacteria; c__Gammaproteobacteria; o__Burkholderiales; f__Nitrosomonadaceae; g__Nitrosospira; s__uncultured_bacterium
AM295536.1.1231	d__Bacteria; p__Proteobacteria; c__Gammaproteobacteria; o__Burkholderiales; f__Nitrosomonadaceae; g__mle1-7; s__uncultured_bacterium
AM296500.1.1407	d__Bacteria; p__Proteobacteria; c__Alphaproteobacteria; o__Kiloniellales; f__Fodinicurvataceae; g__Rhodovibrio; s__Rhodovibrio_salinarum
AM393882.1.1408	d__Bacteria; p__Actinobacteriota; c__Actinobacteria; o__Propionibacteriales; f__Propionibacteriaceae; g__Tessaracoccus; s__Tessaracoccus_flavescens
AM393883.1.1371	d__Bacteria; p__Proteobacteria; c__Alphaproteobacteria; o__Rhizobiales; f__Devosiaceae; g__Devosia; s__Devosia_hwasunensis
AM396358.1.1420	d__Bacteria; p__Proteobacteria; c__Gammaproteobacteria; o__Burkholderiales; f__Chromobacteriaceae; g__Paludibacterium; s__Paludibacterium_yongneupense
AM396376.1.1672	d__Eukaryota; p__Cryptophyceae; c__Cryptophyceae; o__Cryptomonadales; f__Cryptomonadales; g__Cryptomonas; s__Cryptomonas_sp.
AM396377.1.1740	d__Eukaryota; p__Cryptophyceae; c__Cryptophyceae; o__Cryptomonadales; f__Cryptomonadales; g__Cryptomonas; s__Cryptomonas_sp.
AM396909.1.1503	d__Bacteria; p__Proteobacteria; c__Gammaproteobacteria; o__Enterobacterales; f__Erwiniaceae; g__Pantoea; s__Enterobacter_sp.
AM397017.1.1687	d__Eukaryota; p__Nematozoa; c__Chromadorea; o__Tylenchida; f__Tylenchida; g__Tylenchida; s__Bursaphelenchus_rainulfi
AM397021.1.1671	d__Eukaryota; p__Nematozoa; c__Chromadorea; o__Tylenchida; f__Tylenchida; g__Tylenchida; s__Bursaphelenchus_willibaldi
AM397063.1.1420	d__Bacteria; p__Proteobacteria; c__Gammaproteobacteria; o__Cardiobacteriales; f__Wohlfahrtiimonadaceae; g__Wohlfahrtiimonas; s__Wohlfahrtiimonas_chitiniclastica
AM397067.1.1499	d__Bacteria; p__Proteobacteria; c__Gammaproteobacteria; o__Burkholderiales; f__Burkholderiaceae; g__Polynucleobacter; s__Polynucleobacter_necessarius
AM397080.1.1508	d__Bacteria; p__Proteobacteria; c__Gammaproteobacteria; o__Burkholderiales; f__Chitinibacteraceae; g__Deefgea; s__Deefgea_rivuli
AM397629.1.1442	d__Bacteria; p__Proteobacteria; c__Gammaproteobacteria; o__Burkholderiales; f__Oxalobacteraceae; g__Undibacterium; s__Undibacterium_parvum
AM397630.1.1434	d__Bacteria; p__Proteobacteria; c__Gammaproteobacteria; o__Burkholderiales; f__Oxalobacteraceae; g__Undibacterium; s__Undibacterium_pigrum
AM397636.1.1481	d__Bacteria; p__Actinobacteriota; c__Actinobacteria; o__Corynebacteriales; f__Corynebacteriaceae; g__Corynebacterium; s__Corynebacterium_ureicelerivorans
AM397870.1.1269	d__Bacteria; p__Proteobacteria; c__Alphaproteobacteria; o__Rhodobacterales; f__Rhodobacteraceae; g__Paracoccus; s__Paracoccus_sp.
AM398152.1.1430	d__Bacteria; p__Proteobacteria; c__Alphaproteobacteria; o__Rhodobacterales; f__Rhodobacteraceae; g__Rhodobacter; s__Rhodobacter_johrii
AM398397.1.1412	d__Bacteria; p__Actinobacteriota; c__Actinobacteria; o__Micrococcales; f__Intrasporangiaceae; g__Lapillicoccus; s__Lapillicoccus_jejuensis
AM398425.1.1429	d__Bacteria; p__Proteobacteria; c__Gammaproteobacteria; o__Pseudomonadales; f__Pseudomonadaceae; g__Pseudomonas; s__uncultured_Pseudomonas
AM398434.1.1425	d__Bacteria; p__Proteobacteria; c__Gammaproteobacteria; o__Pseudomonadales; f__Pseudomonadaceae; g__Pseudomonas; s__uncultured_Pseudomonas
AM398438.1.1371	d__Bacteria; p__Actinobacteriota; c__Actinobacteria; o__Propionibacteriales; f__Nocardioidaceae; g__Nocardioides; s__Nocardioides_daphniae
AM398645.1.1456	d__Bacteria; p__Actinobacteriota; c__Actinobacteria; o__Streptomycetales; f__Streptomycetaceae; g__Streptomyces; s__Streptomyces_hainanensis
AM398646.1.1476	d__Bacteria; p__Actinobacteriota; c__Actinobacteria; o__Pseudonocardiales; f__Pseudonocardiaceae; g__Actinomycetospora; s__Actinomycetospora_chiangmaiensis
AM398647.1.1371	d__Bacteria; p__Cyanobacteria; c__Cyanobacteriia; o__Cyanobacteriales; f__Oscillatoriaceae; g__Oscillatoria_PCC-10802; s__Oscillatoria_duplisecta
AM399029.1.1439	d__Bacteria; p__Proteobacteria; c__Gammaproteobacteria; o__Chromatiales; f__Chromatiaceae; g__Allochromatium; s__Allochromatium_renukae
AM399030.1.1380	d__Bacteria; p__Proteobacteria; c__Alphaproteobacteria; o__Rhodobacterales; f__Rhodobacteraceae; g__Cereibacter; s__Cereibacter_changlensis
AM399077.1.1483	d__Bacteria; p__Spirochaetota; c__Spirochaetia; o__Spirochaetales; f__Spirochaetaceae; g__Spirochaeta; s__Spirochaeta_symbiont
AM400230.1.1371	d__Bacteria; p__Actinobacteriota; c__Actinobacteria; o__Micromonosporales; f__Micromonosporaceae; g__Actinoplanes; s__Actinoplanes_couchii
AM400839.1.1511	d__Bacteria; p__Firmicutes; c__Bacilli; o__Bacillales; f__Planococcaceae; g__Planomicrobium; s__Planomicrobium_sp.
AM400872.1.1540	d__Bacteria; p__Firmicutes; c__Bacilli; o__Bacillales; f__Marinococcaceae; g__Alteribacillus; s__Bacillus_sp.
AM402945.1.1456	d__Bacteria; p__Firmicutes; c__Bacilli; o__Paenibacillales; f__Paenibacillaceae; g__Paenibacillus; s__Paenibacillus_sp.
AM402947.1.1455	d__Bacteria; p__Firmicutes; c__Bacilli; o__Bacillales; f__Bacillaceae; g__Oceanobacillus; s__Oceanobacillus_sp.
AM402955.1.1500	d__Bacteria; p__Proteobacteria; c__Gammaproteobacteria; o__Methylococcales; f__Methylomonadaceae; g__Methyloprofundus; s__methanotrophic_endosymbiont
AM402957.1.1494	d__Bacteria; p__Proteobacteria; c__Gammaproteobacteria; o__Thiomicrospirales; f__Thioglobaceae; g__SUP05_cluster; s__thiotrophic_endosymbiont
AM402958.1.1477	d__Bacteria; p__Bacteroidota; c__Bacteroidia; o__Flavobacteriales; f__Flavobacteriaceae; g__uncultured; s__bacterial_endosymbiont
AM402960.1.1499	d__Bacteria; p__Proteobacteria; c__Gammaproteobacteria; o__Nitrosococcales; f__Methylophagaceae; g__Marine_Methylotrophic_Group_3; s__bacterial_endosymbiont
AM402972.1.1493	d__Bacteria; p__Actinobacteriota; c__Actinobacteria; o__Corynebacteriales; f__Nocardiaceae; g__Nocardia; s__Nocardia_acidivorans
AM402981.1.1353	d__Bacteria; p__Proteobacteria; c__Alphaproteobacteria; o__Caulobacterales; f__Caulobacteraceae; g__Brevundimonas; s__Brevundimonas_sp.
AM403188.1.1327	d__Bacteria; p__Proteobacteria; c__Alphaproteobacteria; o__Rhizobiales; f__Rhizobiaceae; g__Martelella; s__Rhizobiales_bacterium
AM403206.1.1398	d__Bacteria; p__Proteobacteria; c__Gammaproteobacteria; o__Pseudomonadales; f__Pseudomonadaceae; g__Pseudomonas; s__Pseudomonadaceae_bacterium
AM403214.1.1320	d__Bacteria; p__Proteobacteria; c__Alphaproteobacteria; o__Rhodobacterales; f__Rhodobacteraceae; g__Defluviimonas; s__Defluviimonas_denitrificans
AM403221.1.1349	d__Bacteria; p__Bacteroidota; c__Bacteroidia; o__Flavobacteriales; f__Flavobacteriaceae; g__Muricauda; s__Flavobacteriaceae_bacterium
AM403225.1.1369	d__Bacteria; p__Bacteroidota; c__Bacteroidia; o__Flavobacteriales; f__Flavobacteriaceae; g__Flavobacterium; s__Flavobacteriaceae_bacterium
AM403234.1.1361	d__Bacteria; p__Proteobacteria; c__Alphaproteobacteria; o__Rhizobiales; f__Rhizobiaceae; g__Mesorhizobium; s__Phyllobacteriaceae_bacterium
AM403236.1.1353	d__Bacteria; p__Proteobacteria; c__Alphaproteobacteria; o__Rhizobiales; f__Devosiaceae; g__Devosia; s__Rhizobiales_bacterium
AM403311.1.1280	d__Bacteria; p__Bacteroidota; c__Bacteroidia; o__Sphingobacteriales; f__Sphingobacteriaceae; g__Pedobacter; s__uncultured_Bacteroidetes
AM403313.1.1279	d__Bacteria; p__Bacteroidota; c__Bacteroidia; o__Sphingobacteriales; f__KD3-93; g__KD3-93; s__uncultured_Bacteroidetes
AM403582.1.1408	d__Bacteria; p__Proteobacteria; c__Alphaproteobacteria; o__Rhodobacterales; f__Rhodobacteraceae; g__Paracoccus; s__Paracoccus_sp.
AM403584.1.1451	d__Bacteria; p__Proteobacteria; c__Alphaproteobacteria; o__Rhizobiales; f__Rhizobiaceae; g__Allorhizobium-Neorhizobium-Pararhizobium-Rhizobium; s__Rhizobium_sp.
AM403587.1.1494	d__Bacteria; p__Proteobacteria; c__Gammaproteobacteria; o__Xanthomonadales; f__Xanthomonadaceae; g__Stenotrophomonas; s__Stenotrophomonas_humi
AM403589.1.1512	d__Bacteria; p__Proteobacteria; c__Gammaproteobacteria; o__Xanthomonadales; f__Xanthomonadaceae; g__Stenotrophomonas; s__Stenotrophomonas_terrae
AM403591.1.1497	d__Bacteria; p__Actinobacteriota; c__Actinobacteria; o__Micrococcales; f__Cellulomonadaceae; g__Cellulomonas; s__Cellulomonas_sp.
AM403636.1.1466	d__Bacteria; p__Bacteroidota; c__Bacteroidia; o__Flavobacteriales; f__Flavobacteriaceae; g__Flavobacterium; s__Flavobacterium_sp.
AM403655.1.1484	d__Bacteria; p__Actinobacteriota; c__Actinobacteria; o__Micrococcales; f__Microbacteriaceae; g__Microbacterium; s__Microbacterium_sp.
AM404263.1.1468	d__Bacteria; p__Proteobacteria; c__Gammaproteobacteria; o__Nitrococcales; f__Nitrococcaceae; g__Aquisalimonas; s__Aquisalimonas_asiatica
AM404330.1.1521	d__Bacteria; p__Desulfobacterota; c__Desulfobulbia; o__Desulfobulbales; f__Desulfobulbaceae; g__Desulfobulbus; s__uncultured_delta
AM404370.1.1526	d__Bacteria; p__Desulfobacterota; c__Desulfobacteria; o__Desulfobacterales; f__Desulfosarcinaceae; g__SEEP-SRB1; s__uncultured_delta
AM404371.1.1425	d__Bacteria; p__Desulfobacterota; c__Desulfobacteria; o__Desulfobacterales; f__Desulfosarcinaceae; g__SEEP-SRB1; s__uncultured_delta
AM404373.1.1528	d__Bacteria; p__Desulfobacterota; c__Desulfobacteria; o__Desulfobacterales; f__Desulfosarcinaceae; g__SEEP-SRB1; s__uncultured_delta
AM404374.1.1452	d__Bacteria; p__Sva0485; c__Sva0485; o__Sva0485; f__Sva0485; g__Sva0485; s__uncultured_delta
AM404375.1.1537	d__Bacteria; p__Desulfobacterota; c__Desulfobacteria; o__Desulfatiglandales; f__Desulfatiglandaceae; g__Desulfatiglans; s__uncultured_delta
AM404376.1.1534	d__Bacteria; p__Desulfobacterota; c__Desulfobacteria; o__Desulfatiglandales; f__Desulfatiglandaceae; g__Desulfatiglans; s__uncultured_delta
AM404380.1.1516	d__Bacteria; p__Desulfobacterota; c__Desulfobulbia; o__Desulfobulbales; f__Desulfobulbaceae; g__Desulfobulbus; s__uncultured_delta
AM404381.1.1490	d__Bacteria; p__Desulfobacterota; c__Desulfuromonadia; o__Desulfuromonadia; f__Geopsychrobacteraceae; g__Desulfuromusa; s__uncultured_delta
AM404396.1.1468	d__Bacteria; p__Firmicutes; c__Clostridia; o__Peptostreptococcales-Tissierellales; f__Dethiosulfatibacteraceae; g__Dethiosulfatibacter; s__uncultured_Firmicutes
AM404400.1.1532	d__Bacteria; p__Desulfobacterota; c__Desulfobacteria; o__Desulfobacterales; f__Desulfosarcinaceae; g__SEEP-SRB1; s__uncultured_delta
AM404404.1.1358	d__Archaea; p__Halobacterota; c__ANME-1; o__ANME-1b; f__ANME-1b; g__ANME-1b; s__uncultured_archaeon
AM404408.1.1461	d__Archaea; p__Thermoplasmatota; c__Thermoplasmata; o__SG8-5; f__SG8-5; g__SG8-5; s__uncultured_archaeon
AM404477.1.1484	d__Bacteria; p__Firmicutes; c__Clostridia; o__Lachnospirales; f__Lachnospiraceae; g__[Ruminococcus]_torques_group; s__uncultured_bacterium
AM404803.1.1432	d__Bacteria; p__Actinobacteriota; c__Coriobacteriia; o__Coriobacteriales; f__Coriobacteriales_Incertae_Sedis; g__uncultured; s__uncultured_bacterium
AM404830.1.1484	d__Bacteria; p__Firmicutes; c__Clostridia; o__Lachnospirales; f__Lachnospiraceae; g__uncultured; s__uncultured_bacterium
AM404847.1.1451	d__Bacteria; p__Firmicutes; c__Clostridia; o__Lachnospirales; f__Defluviitaleaceae; g__Defluviitaleaceae_UCG-011; s__uncultured_bacterium
AM404855.1.1490	d__Bacteria; p__Firmicutes; c__Clostridia; o__Lachnospirales; f__Lachnospiraceae; g__Shuttleworthia; s__uncultured_bacterium
AM405112.1.1489	d__Bacteria; p__Firmicutes; c__Clostridia; o__Lachnospirales; f__Lachnospiraceae; g__[Ruminococcus]_gauvreauii_group; s__uncultured_bacterium
AM405117.1.1481	d__Bacteria; p__Firmicutes; c__Clostridia; o__Oscillospirales; f__Oscillospiraceae; g__UCG-007; s__uncultured_bacterium
AM405126.1.1483	d__Bacteria; p__Firmicutes; c__Clostridia; o__Lachnospirales; f__Lachnospiraceae; g__uncultured; s__uncultured_bacterium
AM405127.1.1487	d__Bacteria; p__Firmicutes; c__Bacilli; o__Erysipelotrichales; f__Erysipelotrichaceae; g__uncultured; s__uncultured_bacterium
AM405132.1.1429	d__Bacteria; p__Actinobacteriota; c__Coriobacteriia; o__Coriobacteriales; f__Coriobacteriales_Incertae_Sedis; g__uncultured; s__uncultured_bacterium
AM405156.1.1441	d__Bacteria; p__Firmicutes; c__Clostridia; o__Oscillospirales; f__UCG-011; g__UCG-011; s__uncultured_bacterium
AM405167.1.1486	d__Bacteria; p__Firmicutes; c__Clostridia; o__uncultured; f__uncultured; g__uncultured; s__uncultured_bacterium
AM405230.1.1486	d__Bacteria; p__Bacteroidota; c__Bacteroidia; o__Bacteroidales; f__Prevotellaceae; g__Alloprevotella; s__uncultured_bacterium
AM405425.1.1456	d__Bacteria; p__Firmicutes; c__Clostridia; o__Christensenellales; f__Christensenellaceae; g__Christensenellaceae_R-7_group; s__uncultured_bacterium
AM405728.1.1460	d__Bacteria; p__Actinobacteriota; c__Coriobacteriia; o__Coriobacteriales; f__uncultured; g__uncultured; s__uncultured_bacterium
AM405748.1.1471	d__Bacteria; p__Actinobacteriota; c__Coriobacteriia; o__Coriobacteriales; f__Atopobiaceae; g__Libanicoccus; s__uncultured_bacterium
AM405784.1.1439	d__Bacteria; p__Actinobacteriota; c__Coriobacteriia; o__Coriobacteriales; f__Atopobiaceae; g__Coriobacteriaceae_UCG-003; s__uncultured_bacterium
AM406030.1.1434	d__Bacteria; p__Actinobacteriota; c__Coriobacteriia; o__Coriobacteriales; f__Eggerthellaceae; g__Senegalimassilia; s__uncultured_bacterium
AM406046.1.1475	d__Bacteria; p__Myxococcota; c__Polyangia; o__mle1-27; f__mle1-27; g__mle1-27; s__uncultured_bacterium
AM406047.1.1485	d__Bacteria; p__Firmicutes; c__Negativicutes; o__Veillonellales-Selenomonadales; f__Veillonellaceae; g__uncultured; s__uncultured_bacterium
AM406061.1.1468	d__Bacteria; p__Firmicutes; c__Clostridia; o__Oscillospirales; f__Oscillospiraceae; g__UCG-005; s__uncultured_bacterium
AM406090.1.1432	d__Bacteria; p__Actinobacteriota; c__Coriobacteriia; o__Coriobacteriales; f__Eggerthellaceae; g__uncultured; s__uncultured_bacterium
AM406458.1.1481	d__Bacteria; p__Firmicutes; c__Clostridia; o__Oscillospirales; f__Oscillospiraceae; g__uncultured; s__uncultured_bacterium
AM406496.1.1481	d__Bacteria; p__Firmicutes; c__Clostridia; o__Oscillospirales; f__Oscillospiraceae; g__uncultured; s__uncultured_bacterium
AM406499.1.1455	d__Bacteria; p__Firmicutes; c__Clostridia; o__Oscillospirales; f__Butyricicoccaceae; g__UCG-009; s__uncultured_bacterium
AM406670.770728.772261	d__Bacteria; p__Proteobacteria; c__Gammaproteobacteria; o__Burkholderiales; f__Rhodocyclaceae; g__Azoarcus; s__Azoarcus_sp.
AM406674.1.1489	d__Bacteria; p__Actinobacteriota; c__Actinobacteria; o__Corynebacteriales; f__Nocardiaceae; g__Gordonia; s__Gordonia_malaquae
AM407725.1.1481	d__Bacteria; p__Bacteroidota; c__Bacteroidia; o__Sphingobacteriales; f__Sphingobacteriaceae; g__Pseudosphingobacterium; s__Olivibacter_domesticus
AM407893.1.1710	d__Bacteria; p__Proteobacteria; c__Gammaproteobacteria; o__Pseudomonadales; f__Pseudomonadaceae; g__Pseudomonas; s__Pseudomonas_acephalitica
AM408117.1.1387	d__Bacteria; p__Proteobacteria; c__Alphaproteobacteria; o__Rhodobacterales; f__Rhodobacteraceae; g__Rhodobacteraceae; s__Rhodobacter_vinaykumarii
AM408568.1.1221	d__Bacteria; p__Firmicutes; c__Clostridia; o__Oscillospirales; f__Ethanoligenenaceae; g__Incertae_Sedis; s__uncultured_Clostridiaceae
AM408571.1.1498	d__Bacteria; p__Firmicutes; c__Thermoanaerobacteria; o__Thermoanaerobacterales; f__Family_III; g__Thermoanaerobacterium; s__uncultured_Thermoanaerobacteraceae
AM408788.1.1549	d__Bacteria; p__Verrucomicrobiota; c__Chlamydiae; o__Chlamydiales; f__Parachlamydiaceae; g__Parachlamydia; s__endosymbiont_of
AM408791.1.1479	d__Bacteria; p__Bacteroidota; c__Bacteroidia; o__Cytophagales; f__Amoebophilaceae; g__Candidatus_Amoebophilus; s__endosymbiont_of
AM408792.1.1528	d__Bacteria; p__Proteobacteria; c__Gammaproteobacteria; o__Burkholderiales; f__Procabacteriaceae; g__Procabacter; s__endosymbiont_of
AM408796.1.2287	d__Eukaryota; p__Amoebozoa; c__Discosea; o__Centramoebida; f__Centramoebida; g__Acanthamoeba; s__Acanthamoeba_sp.
AM408799.1.2277	d__Eukaryota; p__Amoebozoa; c__Discosea; o__Centramoebida; f__Centramoebida; g__Acanthamoeba; s__Acanthamoeba_sp.
AM408803.1.2230	d__Eukaryota; p__Amoebozoa; c__Discosea; o__Centramoebida; f__Centramoebida; g__Acanthamoeba; s__Acanthamoeba_sp.
AM408889.1.1796	d__Eukaryota; p__Dinoflagellata; c__Dinophyceae; o__Gymnodiniphycidae; f__Gymnodinium_clade; g__Paragymnodinium; s__Paragymnodinium_shiwhaense
AM409181.1.1628	d__Eukaryota; p__Ciliophora; c__Postciliodesmatophora; o__Karyorelictea; f__Karyorelictea; g__Remanella; s__Remanella_sp.
AM409184.1.1341	d__Bacteria; p__Firmicutes; c__Bacilli; o__Bacillales; f__Bacillaceae; g__Anoxybacillus; s__Anoxybacillus_bogrovensis
AM409361.1.1463	d__Bacteria; p__Actinobacteriota; c__Actinobacteria; o__Micrococcales; f__Micrococcaceae; g__Pseudarthrobacter; s__Pseudarthrobacter_defluvii
AM409363.1.1449	d__Bacteria; p__Proteobacteria; c__Alphaproteobacteria; o__Rhizobiales; f__Kaistiaceae; g__Kaistia; s__Kaistia_geumhonensis
AM409364.1.1449	d__Bacteria; p__Proteobacteria; c__Alphaproteobacteria; o__Rhizobiales; f__Kaistiaceae; g__Kaistia; s__Kaistia_dalseonensis
AM409365.1.1456	d__Bacteria; p__Proteobacteria; c__Alphaproteobacteria; o__Rhizobiales; f__Kaistiaceae; g__Kaistia; s__Kaistia_defluvii
AM410672.1.1486	d__Bacteria; p__Actinobacteriota; c__Actinobacteria; o__Micrococcales; f__Microbacteriaceae; g__Agreia; s__Agreia_bicolorata
AM410673.1.1473	d__Bacteria; p__Actinobacteriota; c__Actinobacteria; o__Micrococcales; f__Microbacteriaceae; g__Subtercola; s__Subtercola_frigoramans
AM410674.1.1467	d__Bacteria; p__Actinobacteriota; c__Actinobacteria; o__Micrococcales; f__Microbacteriaceae; g__Subtercola; s__Subtercola_boreus
AM410682.1.1488	d__Bacteria; p__Actinobacteriota; c__Actinobacteria; o__Micrococcales; f__Microbacteriaceae; g__Leifsonia; s__Leifsonia_poae
AM410687.1.1268	d__Bacteria; p__Actinobacteriota; c__Actinobacteria; o__Micrococcales; f__Microbacteriaceae; g__Curtobacterium; s__Curtobacterium_flaccumfaciens
AM410697.1.1478	d__Bacteria; p__Actinobacteriota; c__Actinobacteria; o__Micrococcales; f__Microbacteriaceae; g__Clavibacter; s__Clavibacter_nebraskensis
AM410704.1.1406	d__Bacteria; p__Proteobacteria; c__Gammaproteobacteria; o__Pseudomonadales; f__Moraxellaceae; g__Acinetobacter; s__Acinetobacter_junii
AM410708.1.1417	d__Bacteria; p__Proteobacteria; c__Gammaproteobacteria; o__Pseudomonadales; f__Moraxellaceae; g__Acinetobacter; s__Acinetobacter_baylyi
AM411030.1.1512	d__Bacteria; p__Bacteroidota; c__Bacteroidia; o__Flavobacteriales; f__Flavobacteriaceae; g__Tenacibaculum; s__Tenacibaculum_discolor
AM411528.1.1503	d__Bacteria; p__Firmicutes; c__Bacilli; o__Paenibacillales; f__Paenibacillaceae; g__Paenibacillus; s__Paenibacillus_humicus
AM411916.1.1307	d__Bacteria; p__Proteobacteria; c__Alphaproteobacteria; o__Caulobacterales; f__Caulobacteraceae; g__Phenylobacterium; s__Phenylobacterium_sp.
AM411917.1.1305	d__Bacteria; p__Proteobacteria; c__Alphaproteobacteria; o__Caulobacterales; f__Caulobacteraceae; g__Phenylobacterium; s__Phenylobacterium_sp.
AM411923.1.1308	d__Bacteria; p__Proteobacteria; c__Alphaproteobacteria; o__Rhizobiales; f__Devosiaceae; g__Devosia; s__Devosia_sp.
AM411925.1.1317	d__Bacteria; p__Proteobacteria; c__Alphaproteobacteria; o__Rhizobiales; f__Rhizobiaceae; g__Allorhizobium-Neorhizobium-Pararhizobium-Rhizobium; s__Rhizobium_sp.
AM411932.1.1430	d__Bacteria; p__Proteobacteria; c__Gammaproteobacteria; o__Burkholderiales; f__Comamonadaceae; g__Ramlibacter; s__Variovorax_sp.
AM411934.1.1363	d__Bacteria; p__Proteobacteria; c__Gammaproteobacteria; o__Burkholderiales; f__Comamonadaceae; g__Ramlibacter; s__Variovorax_sp.
AM411937.1.1362	d__Bacteria; p__Proteobacteria; c__Gammaproteobacteria; o__Burkholderiales; f__Oxalobacteraceae; g__Noviherbaspirillum; s__Herbaspirillum_sp.
AM411938.1.1361	d__Bacteria; p__Proteobacteria; c__Gammaproteobacteria; o__Xanthomonadales; f__Rhodanobacteraceae; g__Tahibacter; s__gamma_proteobacterium
AM411949.1.1439	d__Bacteria; p__Actinobacteriota; c__Actinobacteria; o__Corynebacteriales; f__Nocardiaceae; g__Nocardia; s__Nocardia_sp.
AM411953.1.1404	d__Bacteria; p__Actinobacteriota; c__Actinobacteria; o__Corynebacteriales; f__Nocardiaceae; g__Nocardia; s__Nocardia_sp.
AM411955.1.1339	d__Bacteria; p__Actinobacteriota; c__Actinobacteria; o__Corynebacteriales; f__Mycobacteriaceae; g__Mycobacterium; s__Mycobacterium_sp.
AM411964.1.1361	d__Bacteria; p__Bacteroidota; c__Bacteroidia; o__Chitinophagales; f__Chitinophagaceae; g__Edaphobaculum; s__Sphingobacterium_sp.
AM411966.1.1350	d__Bacteria; p__Firmicutes; c__Bacilli; o__Bacillales; f__Bacillaceae; g__Bacillus; s__Bacillus_sp.
AM411995.1.1330	d__Bacteria; p__Bacteroidota; c__Bacteroidia; o__Sphingobacteriales; f__Sphingobacteriaceae; g__Sphingobacterium; s__Sphingobacterium_sp.
AM411998.1.1487	d__Bacteria; p__Bacteroidota; c__Bacteroidia; o__Sphingobacteriales; f__Sphingobacteriaceae; g__Sphingobacterium; s__Sphingobacterium_sp.
AM412118.1.1312	d__Bacteria; p__Proteobacteria; c__Alphaproteobacteria; o__Rhizobiales; f__Beijerinckiaceae; g__Microvirga; s__Chelatococcus_sp.
AM412137.1.1430	d__Bacteria; p__Proteobacteria; c__Gammaproteobacteria; o__Burkholderiales; f__Oxalobacteraceae; g__Massilia; s__Massilia_sp.
AM412140.1.1356	d__Bacteria; p__Proteobacteria; c__Gammaproteobacteria; o__Burkholderiales; f__Oxalobacteraceae; g__Massilia; s__Oxalobacter_sp.
AM412141.1.1416	d__Bacteria; p__Proteobacteria; c__Gammaproteobacteria; o__Burkholderiales; f__Oxalobacteraceae; g__Massilia; s__Oxalobacter_sp.
AM412168.1.1348	d__Bacteria; p__Bacteroidota; c__Bacteroidia; o__Flavobacteriales; f__Flavobacteriaceae; g__Flavobacterium; s__Flavobacterium_sp.
AM412238.1.1387	d__Bacteria; p__Proteobacteria; c__Alphaproteobacteria; o__Sphingomonadales; f__Sphingomonadaceae; g__Sphingomonas; s__Sphingomonas_pseudosanguinis
AM412314.1.1441	d__Bacteria; p__Bacteroidota; c__Bacteroidia; o__Flavobacteriales; f__Flavobacteriaceae; g__Tenacibaculum; s__Tenacibaculum_adriaticum
AM412524.1.1772	d__Eukaryota; p__Ciliophora; c__Intramacronucleata; o__Spirotrichea; f__Choreotrichia; g__Strombidinopsis; s__Strombidinopsis_sp.
AM412761.1.1499	d__Bacteria; p__Proteobacteria; c__Gammaproteobacteria; o__Burkholderiales; f__Procabacteriaceae; g__Procabacter; s__Candidatus_Procabacter
AM412765.1.1728	d__Eukaryota; p__Ciliophora; c__Intramacronucleata; o__Spirotrichea; f__Hypotrichia; g__Hypotrichia; s__Hemicycliostyla_franzi
AM412767.1.1727	d__Eukaryota; p__Ciliophora; c__Intramacronucleata; o__Spirotrichea; f__Hypotrichia; g__Hypotrichia; s__Oxytricha_elegans
AM412770.1.1726	d__Eukaryota; p__Ciliophora; c__Intramacronucleata; o__Spirotrichea; f__Hypotrichia; g__Oxytricha; s__Oxytricha_granulifera
AM418384.1.1521	d__Bacteria; p__Proteobacteria; c__Gammaproteobacteria; o__Xanthomonadales; f__Xanthomonadaceae; g__Pseudoxanthomonas; s__Pseudoxanthomonas_spadix
AM418397.1.1488	d__Bacteria; p__Desulfobacterota; c__Desulfovibrionia; o__Desulfovibrionales; f__Desulfovibrionaceae; g__Desulfovibrio; s__Desulfovibrio_psychrotolerans
AM418543.1.1677	d__Eukaryota; p__Mucoromycota; c__Glomeromycetes; o__Diversisporales; f__Diversisporaceae; g__Redeckera; s__Redeckera_fulvum
AM418562.1.1795	d__Eukaryota; p__Incertae_Sedis; c__Incertae_Sedis; o__Incertae_Sedis; f__Incertae_Sedis; g__Telonema; s__uncultured_Telonema
AM418563.1.1798	d__Eukaryota; p__Incertae_Sedis; c__Incertae_Sedis; o__Incertae_Sedis; f__Incertae_Sedis; g__Telonema; s__uncultured_Telonema
AM419021.1.1507	d__Bacteria; p__Proteobacteria; c__Gammaproteobacteria; o__Enterobacterales; f__Yersiniaceae; g__Serratia; s__Hafnia_sp.
AM419023.1.1505	d__Bacteria; p__Proteobacteria; c__Gammaproteobacteria; o__Enterobacterales; f__Erwiniaceae; g__Erwinia; s__Pantoea_sp.
AM419033.1.2178	d__Eukaryota; p__Klebsormidiophyceae; c__Klebsormidiophyceae; o__Klebsormidiophyceae; f__Klebsormidiophyceae; g__Klebsormidiophyceae; s__Hormidiella_attenuata
AM419042.1.1448	d__Bacteria; p__Proteobacteria; c__Alphaproteobacteria; o__Azospirillales; f__Azospirillaceae; g__Azospirillum; s__Azospirillum_rugosum
AM419228.1.1711	d__Eukaryota; p__Chlorophyta; c__Chlorophyceae; o__Chlorophyceae; f__Chlorophyceae; g__Chlorophyceae; s__Chodatodesmus_australis
AM419441.1.1417	d__Bacteria; p__Desulfobacterota; c__Desulfovibrionia; o__Desulfovibrionales; f__Desulfomicrobiaceae; g__Desulfomicrobium; s__Desulfomicrobium_salsuginis
AM419442.1.1418	d__Bacteria; p__Desulfobacterota; c__Desulfovibrionia; o__Desulfovibrionales; f__Desulfomicrobiaceae; g__Desulfomicrobium; s__Desulfomicrobium_aestuarii
AM419460.1.1482	d__Bacteria; p__Actinobacteriota; c__Actinobacteria; o__Bifidobacteriales; f__Bifidobacteriaceae; g__Alloscardovia; s__Alloscardovia_omnicolens
AM419969.1.1487	d__Bacteria; p__Firmicutes; c__Clostridia; o__Lachnospirales; f__Lachnospiraceae; g__Oribacterium; s__uncultured_Lachnospiraceae
AM419977.1.1519	d__Bacteria; p__Firmicutes; c__Negativicutes; o__Veillonellales-Selenomonadales; f__Selenomonadaceae; g__uncultured; s__uncultured_Selenomonas
AM419978.1.1507	d__Bacteria; p__Firmicutes; c__Negativicutes; o__Veillonellales-Selenomonadales; f__Selenomonadaceae; g__Selenomonas; s__uncultured_Selenomonas
AM419980.1.1493	d__Bacteria; p__Bacteroidota; c__Bacteroidia; o__Bacteroidales; f__Porphyromonadaceae; g__Porphyromonas; s__uncultured_Porphyromonas
AM419981.1.1489	d__Bacteria; p__Bacteroidota; c__Bacteroidia; o__Bacteroidales; f__Rikenellaceae; g__Rikenellaceae_RC9_gut_group; s__uncultured_Bacteroidetes
AM419987.1.1514	d__Bacteria; p__Spirochaetota; c__Spirochaetia; o__Spirochaetales; f__Spirochaetaceae; g__Treponema; s__uncultured_Treponema
AM419988.1.1509	d__Bacteria; p__Firmicutes; c__Bacilli; o__Lactobacillales; f__Streptococcaceae; g__Streptococcus; s__uncultured_Streptococcus
AM419991.1.1493	d__Bacteria; p__Firmicutes; c__Clostridia; o__Peptostreptococcales-Tissierellales; f__Peptostreptococcaceae; g__Peptostreptococcaceae; s__uncultured_Eubacteriaceae
AM419993.1.1507	d__Bacteria; p__Firmicutes; c__Negativicutes; o__Veillonellales-Selenomonadales; f__Selenomonadaceae; g__Selenomonas; s__uncultured_Selenomonas
AM419999.1.1277	d__Bacteria; p__Synergistota; c__Synergistia; o__Synergistales; f__Synergistaceae; g__Fretibacterium; s__uncultured_Deferribacteraceae
AM420000.1.1532	d__Bacteria; p__Firmicutes; c__Negativicutes; o__Veillonellales-Selenomonadales; f__Veillonellaceae; g__Dialister; s__uncultured_Veillonellaceae
AM420003.1.1494	d__Bacteria; p__Bacteroidota; c__Bacteroidia; o__Bacteroidales; f__Prevotellaceae; g__Prevotella; s__uncultured_Prevotella
AM420004.1.1495	d__Bacteria; p__Bacteroidota; c__Bacteroidia; o__Bacteroidales; f__Prevotellaceae; g__Prevotella; s__uncultured_Prevotella
AM420007.1.1484	d__Bacteria; p__Firmicutes; c__Clostridia; o__Peptostreptococcales-Tissierellales; f__Anaerovoracaceae; g__Amnipila; s__uncultured_Clostridiales
AM420008.1.1475	d__Bacteria; p__Fusobacteriota; c__Fusobacteriia; o__Fusobacteriales; f__Leptotrichiaceae; g__Leptotrichia; s__uncultured_Leptotrichia
AM420011.1.1494	d__Bacteria; p__Bacteroidota; c__Bacteroidia; o__Bacteroidales; f__Prevotellaceae; g__Prevotella; s__uncultured_Prevotellaceae
AM420017.1.1510	d__Bacteria; p__Firmicutes; c__Negativicutes; o__Veillonellales-Selenomonadales; f__Selenomonadaceae; g__Selenomonas; s__uncultured_Selenomonas
AM420021.1.1492	d__Bacteria; p__Bacteroidota; c__Bacteroidia; o__Bacteroidales; f__Porphyromonadaceae; g__Porphyromonas; s__uncultured_Porphyromonas
AM420022.1.1505	d__Bacteria; p__Firmicutes; c__Negativicutes; o__Veillonellales-Selenomonadales; f__Selenomonadaceae; g__Selenomonas; s__uncultured_Selenomonas
AM420027.1.1518	d__Bacteria; p__Actinobacteriota; c__Actinobacteria; o__Corynebacteriales; f__Corynebacteriaceae; g__Corynebacterium; s__uncultured_Corynebacterium
AM420028.1.1508	d__Bacteria; p__Firmicutes; c__Negativicutes; o__Veillonellales-Selenomonadales; f__Selenomonadaceae; g__Centipeda; s__uncultured_Selenomonas
AM420029.1.1474	d__Bacteria; p__Campilobacterota; c__Campylobacteria; o__Campylobacterales; f__Campylobacteraceae; g__Campylobacter; s__uncultured_Campylobacter
AM420030.1.1477	d__Bacteria; p__Bacteroidota; c__Bacteroidia; o__Flavobacteriales; f__Flavobacteriaceae; g__Capnocytophaga; s__uncultured_Capnocytophaga
AM420032.1.1494	d__Bacteria; p__Bacteroidota; c__Bacteroidia; o__Bacteroidales; f__Prevotellaceae; g__Prevotella; s__uncultured_Prevotella
AM420034.1.1508	d__Bacteria; p__Actinobacteriota; c__Actinobacteria; o__Actinomycetales; f__Actinomycetaceae; g__Actinomyces; s__uncultured_Actinomyces
AM420035.1.1477	d__Bacteria; p__Fusobacteriota; c__Fusobacteriia; o__Fusobacteriales; f__Leptotrichiaceae; g__Leptotrichia; s__uncultured_Leptotrichia
AM420037.1.1497	d__Bacteria; p__Firmicutes; c__Clostridia; o__Lachnospirales; f__Lachnospiraceae; g__Catonella; s__uncultured_Lachnospiraceae
AM420046.1.1519	d__Bacteria; p__Firmicutes; c__Clostridia; o__Peptostreptococcales-Tissierellales; f__Peptostreptococcaceae; g__[Eubacterium]_yurii_group; s__uncultured_Eubacterium
AM420049.1.1519	d__Bacteria; p__Firmicutes; c__Bacilli; o__Staphylococcales; f__Gemellaceae; g__Gemella; s__uncultured_Gemella
AM420051.1.1521	d__Bacteria; p__Firmicutes; c__Negativicutes; o__Veillonellales-Selenomonadales; f__Selenomonadaceae; g__Selenomonas; s__uncultured_Selenomonas
AM420053.1.1497	d__Bacteria; p__Proteobacteria; c__Gammaproteobacteria; o__Pseudomonadales; f__Moraxellaceae; g__Moraxella; s__uncultured_Moraxellaceae
AM420058.1.1248	d__Bacteria; p__Firmicutes; c__Clostridia; o__Peptostreptococcales-Tissierellales; f__Fusibacteraceae; g__Fusibacter; s__uncultured_Clostridiales
AM420060.1.1490	d__Bacteria; p__Bacteroidota; c__Bacteroidia; o__Bacteroidales; f__Prevotellaceae; g__Alloprevotella; s__uncultured_Prevotellaceae
AM420062.1.1491	d__Bacteria; p__Firmicutes; c__Clostridia; o__Lachnospirales; f__Lachnospiraceae; g__uncultured; s__uncultured_Clostridiales
AM420064.1.1510	d__Bacteria; p__Firmicutes; c__Bacilli; o__Lactobacillales; f__Streptococcaceae; g__Streptococcus; s__uncultured_Streptococcus
AM420067.1.1493	d__Bacteria; p__Bacteroidota; c__Bacteroidia; o__Bacteroidales; f__Prevotellaceae; g__Prevotella; s__uncultured_Prevotella
AM420070.1.1491	d__Bacteria; p__Bacteroidota; c__Bacteroidia; o__Bacteroidales; f__F082; g__F082; s__uncultured_Bacteroidetes
AM420072.1.1485	d__Bacteria; p__Synergistota; c__Synergistia; o__Synergistales; f__Synergistaceae; g__Fretibacterium; s__uncultured_Flexistipes
AM420074.1.1497	d__Bacteria; p__Firmicutes; c__Negativicutes; o__Veillonellales-Selenomonadales; f__Selenomonadaceae; g__Selenomonas; s__uncultured_Selenomonas
AM420076.1.1495	d__Bacteria; p__Bacteroidota; c__Bacteroidia; o__Bacteroidales; f__Prevotellaceae; g__Prevotella; s__uncultured_Prevotella
AM420082.1.1494	d__Bacteria; p__Bacteroidota; c__Bacteroidia; o__Bacteroidales; f__Prevotellaceae; g__Prevotella; s__uncultured_Prevotella
AM420087.1.1411	d__Bacteria; p__Firmicutes; c__Negativicutes; o__Veillonellales-Selenomonadales; f__Selenomonadaceae; g__Selenomonas; s__uncultured_Selenomonas
AM420088.1.1383	d__Bacteria; p__Firmicutes; c__Clostridia; o__Peptostreptococcales-Tissierellales; f__Anaerovoracaceae; g__Mogibacterium; s__uncultured_Eubacteriaceae
AM420095.1.1471	d__Bacteria; p__Fusobacteriota; c__Fusobacteriia; o__Fusobacteriales; f__Leptotrichiaceae; g__Leptotrichia; s__uncultured_Leptotrichia
AM420096.1.1481	d__Bacteria; p__Firmicutes; c__Clostridia; o__Peptostreptococcales-Tissierellales; f__Anaerovoracaceae; g__Family_XIII_AD3011_group; s__uncultured_Eubacteriaceae
AM420097.1.1495	d__Bacteria; p__Bacteroidota; c__Bacteroidia; o__Bacteroidales; f__Prevotellaceae; g__uncultured; s__uncultured_Prevotella
AM420100.1.1215	d__Bacteria; p__Firmicutes; c__Clostridia; o__Peptostreptococcales-Tissierellales; f__Peptostreptococcales-Tissierellales; g__Murdochiella; s__uncultured_Peptostreptococcaceae
AM420101.1.1489	d__Bacteria; p__Firmicutes; c__Clostridia; o__Lachnospirales; f__Lachnospiraceae; g__Oribacterium; s__uncultured_Lachnospiraceae
AM420103.1.1507	d__Bacteria; p__Spirochaetota; c__Spirochaetia; o__Spirochaetales; f__Spirochaetaceae; g__Treponema; s__uncultured_Treponema
AM420106.1.1496	d__Bacteria; p__Firmicutes; c__Negativicutes; o__Veillonellales-Selenomonadales; f__Selenomonadaceae; g__Selenomonas; s__uncultured_Selenomonas
AM420108.1.1477	d__Bacteria; p__Fusobacteriota; c__Fusobacteriia; o__Fusobacteriales; f__Leptotrichiaceae; g__Leptotrichia; s__uncultured_Leptotrichia
AM420111.1.1380	d__Bacteria; p__Firmicutes; c__Clostridia; o__Lachnospirales; f__Lachnospiraceae; g__Oribacterium; s__uncultured_Lachnospiraceae
AM420117.1.1486	d__Bacteria; p__Firmicutes; c__Bacilli; o__Erysipelotrichales; f__Erysipelatoclostridiaceae; g__UCG-004; s__uncultured_Mollicutes
AM420132.1.1439	d__Bacteria; p__Patescibacteria; c__Saccharimonadia; o__Saccharimonadales; f__Saccharimonadaceae; g__Saccharimonadaceae; s__uncultured_Candidatus
AM420136.1.1475	d__Bacteria; p__Bacteroidota; c__Bacteroidia; o__Flavobacteriales; f__Flavobacteriaceae; g__Capnocytophaga; s__uncultured_Capnocytophaga
AM420140.1.1492	d__Bacteria; p__Bacteroidota; c__Bacteroidia; o__Bacteroidales; f__Porphyromonadaceae; g__Porphyromonas; s__uncultured_Porphyromonas
AM420141.1.1491	d__Bacteria; p__Bacteroidota; c__Bacteroidia; o__Bacteroidales; f__Tannerellaceae; g__Tannerella; s__uncultured_Tannerella
AM420142.1.1474	d__Bacteria; p__Fusobacteriota; c__Fusobacteriia; o__Fusobacteriales; f__Leptotrichiaceae; g__Leptotrichia; s__uncultured_Leptotrichia
AM420144.1.1397	d__Bacteria; p__Firmicutes; c__Clostridia; o__Peptococcales; f__Peptococcaceae; g__Peptococcus; s__uncultured_Peptococcus
AM420147.1.1524	d__Bacteria; p__Firmicutes; c__Negativicutes; o__Veillonellales-Selenomonadales; f__Selenomonadaceae; g__Selenomonadaceae; s__uncultured_Selenomonas
AM420149.1.1479	d__Bacteria; p__Bacteroidota; c__Bacteroidia; o__Flavobacteriales; f__Flavobacteriaceae; g__Capnocytophaga; s__uncultured_Capnocytophaga
AM420156.1.1474	d__Bacteria; p__Bacteroidota; c__Bacteroidia; o__Flavobacteriales; f__Flavobacteriaceae; g__Capnocytophaga; s__uncultured_Capnocytophaga
AM420157.1.1494	d__Bacteria; p__Proteobacteria; c__Gammaproteobacteria; o__Burkholderiales; f__Burkholderiaceae; g__Lautropia; s__uncultured_Lautropia
AM420159.1.1486	d__Bacteria; p__Bacteroidota; c__Bacteroidia; o__Sphingobacteriales; f__Lentimicrobiaceae; g__Lentimicrobium; s__uncultured_Bacteroidetes
AM420160.1.1508	d__Bacteria; p__Firmicutes; c__Negativicutes; o__Veillonellales-Selenomonadales; f__Selenomonadaceae; g__Centipeda; s__uncultured_Selenomonas
AM420161.1.1507	d__Bacteria; p__Firmicutes; c__Negativicutes; o__Veillonellales-Selenomonadales; f__Selenomonadaceae; g__Selenomonas; s__uncultured_Selenomonas
AM420169.1.1475	d__Bacteria; p__Fusobacteriota; c__Fusobacteriia; o__Fusobacteriales; f__Leptotrichiaceae; g__Leptotrichia; s__uncultured_Leptotrichia
AM420173.1.1474	d__Bacteria; p__Fusobacteriota; c__Fusobacteriia; o__Fusobacteriales; f__Leptotrichiaceae; g__Leptotrichia; s__uncultured_Leptotrichia
AM420178.1.1506	d__Bacteria; p__Firmicutes; c__Negativicutes; o__Veillonellales-Selenomonadales; f__Selenomonadaceae; g__Selenomonas; s__uncultured_Selenomonas
AM420180.1.1475	d__Bacteria; p__Bacteroidota; c__Bacteroidia; o__Flavobacteriales; f__Flavobacteriaceae; g__Capnocytophaga; s__uncultured_Capnocytophaga
AM420181.1.1494	d__Bacteria; p__Firmicutes; c__Clostridia; o__Lachnospirales; f__Lachnospiraceae; g__Lachnoanaerobaculum; s__uncultured_Lachnospiraceae
AM420187.1.1478	d__Bacteria; p__Bacteroidota; c__Bacteroidia; o__Flavobacteriales; f__Flavobacteriaceae; g__Capnocytophaga; s__uncultured_Capnocytophaga
AM420188.1.1265	d__Bacteria; p__Proteobacteria; c__Gammaproteobacteria; o__Pseudomonadales; f__Moraxellaceae; g__Moraxella; s__uncultured_Moraxellaceae
AM420189.1.1518	d__Bacteria; p__Firmicutes; c__Negativicutes; o__Veillonellales-Selenomonadales; f__Selenomonadaceae; g__Selenomonas; s__uncultured_Selenomonas
AM420192.1.1510	d__Bacteria; p__Firmicutes; c__Negativicutes; o__Veillonellales-Selenomonadales; f__Selenomonadaceae; g__Selenomonas; s__uncultured_Selenomonas
AM420199.1.1505	d__Bacteria; p__Proteobacteria; c__Gammaproteobacteria; o__Burkholderiales; f__Neisseriaceae; g__Kingella; s__uncultured_Neisseriaceae
AM420203.1.1493	d__Bacteria; p__Bacteroidota; c__Bacteroidia; o__Bacteroidales; f__Porphyromonadaceae; g__Porphyromonas; s__uncultured_Porphyromonas
AM420206.1.1467	d__Bacteria; p__Patescibacteria; c__Saccharimonadia; o__Saccharimonadales; f__Saccharimonadaceae; g__TM7x; s__uncultured_Candidatus
AM420209.1.1493	d__Bacteria; p__Bacteroidota; c__Bacteroidia; o__Bacteroidales; f__Porphyromonadaceae; g__Porphyromonas; s__uncultured_Porphyromonas
AM420211.1.1518	d__Bacteria; p__Actinobacteriota; c__Actinobacteria; o__Corynebacteriales; f__Corynebacteriaceae; g__Corynebacterium; s__uncultured_Corynebacterium
AM420214.1.1491	d__Bacteria; p__Bacteroidota; c__Bacteroidia; o__Flavobacteriales; f__Weeksellaceae; g__Bergeyella; s__uncultured_Bergeyella
AM420218.1.1497	d__Bacteria; p__Proteobacteria; c__Gammaproteobacteria; o__Cardiobacteriales; f__Cardiobacteriaceae; g__Cardiobacterium; s__uncultured_Cardiobacterium
AM420222.1.1491	d__Bacteria; p__Bacteroidota; c__Bacteroidia; o__Bacteroidales; f__Prevotellaceae; g__Alloprevotella; s__uncultured_Prevotellaceae
AM420229.1.1492	d__Bacteria; p__Proteobacteria; c__Gammaproteobacteria; o__Burkholderiales; f__Comamonadaceae; g__Comamonas; s__uncultured_Lautropia
AM420234.1.1490	d__Bacteria; p__Bacteroidota; c__Bacteroidia; o__Flavobacteriales; f__Weeksellaceae; g__Bergeyella; s__uncultured_Bergeyella
AM420237.1.1475	d__Bacteria; p__Fusobacteriota; c__Fusobacteriia; o__Fusobacteriales; f__Leptotrichiaceae; g__Leptotrichia; s__uncultured_Leptotrichia
AM420246.1.1424	d__Bacteria; p__Firmicutes; c__Negativicutes; o__Veillonellales-Selenomonadales; f__Selenomonadaceae; g__Selenomonas; s__uncultured_Selenomonas
AM420247.1.1510	d__Bacteria; p__Firmicutes; c__Negativicutes; o__Veillonellales-Selenomonadales; f__Selenomonadaceae; g__Selenomonas; s__uncultured_Selenomonas
AM420251.1.1246	d__Bacteria; p__Bacteroidota; c__Bacteroidia; o__Bacteroidales; f__Prevotellaceae; g__Prevotella; s__uncultured_Prevotellaceae
AM420252.1.1492	d__Bacteria; p__Bacteroidota; c__Bacteroidia; o__Bacteroidales; f__Prevotellaceae; g__Prevotella; s__uncultured_Prevotella
AM420254.1.1509	d__Bacteria; p__Spirochaetota; c__Spirochaetia; o__Spirochaetales; f__Spirochaetaceae; g__Treponema; s__uncultured_Treponema
AM420255.1.1205	d__Bacteria; p__Bacteroidota; c__Bacteroidia; o__Bacteroidales; f__Prevotellaceae; g__Prevotella; s__uncultured_Prevotella
AM420257.1.1469	d__Bacteria; p__Fusobacteriota; c__Fusobacteriia; o__Fusobacteriales; f__Fusobacteriaceae; g__Fusobacterium; s__uncultured_Fusobacterium
AM420259.1.1495	d__Bacteria; p__Bacteroidota; c__Bacteroidia; o__Bacteroidales; f__Prevotellaceae; g__Prevotella; s__uncultured_Prevotella
AM420261.1.1516	d__Bacteria; p__Firmicutes; c__Bacilli; o__Lactobacillales; f__Carnobacteriaceae; g__Granulicatella; s__uncultured_Granulicatella
AM420265.1.1495	d__Bacteria; p__Bacteroidota; c__Bacteroidia; o__Bacteroidales; f__Prevotellaceae; g__Prevotella; s__uncultured_Prevotella
AM420270.1.1482	d__Bacteria; p__Firmicutes; c__Clostridia; o__Peptostreptococcales-Tissierellales; f__Anaerovoracaceae; g__Family_XIII_AD3011_group; s__uncultured_Clostridiales
AM420271.1.1494	d__Bacteria; p__Firmicutes; c__Clostridia; o__Lachnospirales; f__Defluviitaleaceae; g__Defluviitaleaceae_UCG-011; s__uncultured_Lachnospiraceae
AM420273.1.1515	d__Bacteria; p__Spirochaetota; c__Spirochaetia; o__Spirochaetales; f__Spirochaetaceae; g__Treponema; s__uncultured_Treponema
AM420275.1.1513	d__Bacteria; p__Spirochaetota; c__Spirochaetia; o__Spirochaetales; f__Spirochaetaceae; g__Treponema; s__uncultured_Treponema
AM420277.1.1527	d__Bacteria; p__Firmicutes; c__Negativicutes; o__Veillonellales-Selenomonadales; f__Veillonellaceae; g__Veillonella; s__uncultured_Veillonella
AM420278.1.1498	d__Bacteria; p__Firmicutes; c__Negativicutes; o__Veillonellales-Selenomonadales; f__Selenomonadaceae; g__Selenomonas; s__uncultured_Selenomonas
AM420281.1.1493	d__Bacteria; p__Bacteroidota; c__Bacteroidia; o__Bacteroidales; f__Prevotellaceae; g__Prevotella; s__uncultured_Prevotella
AM420282.1.1518	d__Bacteria; p__Firmicutes; c__Negativicutes; o__Veillonellales-Selenomonadales; f__Selenomonadaceae; g__Selenomonas; s__uncultured_Selenomonas
AM420284.1.1491	d__Bacteria; p__Bacteroidota; c__Bacteroidia; o__Bacteroidales; f__Prevotellaceae; g__Prevotella; s__uncultured_Prevotellaceae
AM420293.1777088.1778481	d__Bacteria; p__Actinobacteriota; c__Actinobacteria; o__Pseudonocardiales; f__Pseudonocardiaceae; g__Saccharopolyspora; s__Saccharopolyspora_erythraea
AM420302.1.1527	d__Bacteria; p__Proteobacteria; c__Gammaproteobacteria; o__Burkholderiales; f__Burkholderiaceae; g__Burkholderia-Caballeronia-Paraburkholderia; s__Mycetohabitans_endofungorum
AM421015.1.1509	d__Bacteria; p__Bacteroidota; c__Bacteroidia; o__Flavobacteriales; f__Weeksellaceae; g__Chryseobacterium; s__Kaistella_flava
AM421024.1.1406	d__Bacteria; p__Proteobacteria; c__Alphaproteobacteria; o__Rhodobacterales; f__Rhodobacteraceae; g__Rhodobacter; s__Rhodobacter_megalophilus
AM421030.1.1456	d__Bacteria; p__Proteobacteria; c__Gammaproteobacteria; o__Pseudomonadales; f__Pseudomonadaceae; g__Pseudomonas; s__Pseudomonas_sp.
AM421032.1.1440	d__Bacteria; p__Proteobacteria; c__Gammaproteobacteria; o__Pseudomonadales; f__Pseudomonadaceae; g__Pseudomonas; s__Pseudomonas_sp.
AM421807.1.1455	d__Bacteria; p__Actinobacteriota; c__Actinobacteria; o__Micrococcales; f__Brevibacteriaceae; g__Brevibacterium; s__Brevibacterium_marinum
AM422018.682142.683674	d__Bacteria; p__Firmicutes; c__Bacilli; o__Acholeplasmatales; f__Acholeplasmataceae; g__Candidatus_Phytoplasma; s__Candidatus_Phytoplasma
AM422018.863577.865109	d__Bacteria; p__Firmicutes; c__Bacilli; o__Acholeplasmatales; f__Acholeplasmataceae; g__Candidatus_Phytoplasma; s__Candidatus_Phytoplasma
AM422125.1.1474	d__Bacteria; p__Bacteroidota; c__Bacteroidia; o__Bacteroidales; f__Prevotellaceae; g__Prevotella; s__Prevotella_amnii
AM422370.1.1388	d__Bacteria; p__Proteobacteria; c__Alphaproteobacteria; o__Rhizobiales; f__Rhizobiaceae; g__Ochrobactrum; s__Ochrobactrum_haematophilum
AM422448.1.1415	d__Bacteria; p__Actinobacteriota; c__Actinobacteria; o__Propionibacteriales; f__Nocardioidaceae; g__Nocardioides; s__Nocardioides_marinisabuli
AM422449.1.1407	d__Bacteria; p__Actinobacteriota; c__Actinobacteria; o__Corynebacteriales; f__Nocardiaceae; g__Nocardia; s__Nocardia_speluncae
AM422450.1.1518	d__Bacteria; p__Actinobacteriota; c__Actinobacteria; o__Streptomycetales; f__Streptomycetaceae; g__Streptacidiphilus; s__Streptacidiphilus_specus
AM422451.1.1406	d__Bacteria; p__Actinobacteriota; c__Actinobacteria; o__Propionibacteriales; f__Propionibacteriaceae; g__Jiangella; s__Jiangella_alkaliphila
AM422477.1.1908	d__Eukaryota; p__Arthropoda; c__Malacostraca; o__Peracarida; f__Peracarida; g__Peracarida; s__Stygiomysis_aemete
AM422479.1.1923	d__Eukaryota; p__Arthropoda; c__Malacostraca; o__Peracarida; f__Peracarida; g__Peracarida; s__Stygiomysis_holthuisi
AM422500.1.1803	d__Eukaryota; p__Arthropoda; c__Malacostraca; o__Peracarida; f__Peracarida; g__Peracarida; s__Parerythrops_spectabilis
AM422513.1.1802	d__Eukaryota; p__Arthropoda; c__Malacostraca; o__Peracarida; f__Peracarida; g__Peracarida; s__Stilomysis_grandis
AM489496.1.1511	d__Bacteria; p__Firmicutes; c__Bacilli; o__Bacillales; f__Bacillaceae; g__Ornithinibacillus; s__uncultured_Bacillus
AM489499.1.1483	d__Bacteria; p__Proteobacteria; c__Gammaproteobacteria; o__Burkholderiales; f__Burkholderiaceae; g__Burkholderia-Caballeronia-Paraburkholderia; s__Paraburkholderia_bryophila
AM489501.1.1484	d__Bacteria; p__Proteobacteria; c__Gammaproteobacteria; o__Burkholderiales; f__Burkholderiaceae; g__Burkholderia-Caballeronia-Paraburkholderia; s__Paraburkholderia_bryophila
AM489502.1.1483	d__Bacteria; p__Proteobacteria; c__Gammaproteobacteria; o__Burkholderiales; f__Burkholderiaceae; g__Burkholderia-Caballeronia-Paraburkholderia; s__Paraburkholderia_megapolitana
AM489507.1.1471	d__Bacteria; p__Proteobacteria; c__Alphaproteobacteria; o__Sphingomonadales; f__Sphingomonadaceae; g__Sphingobium; s__Sphingobium_olei
AM489521.1.1487	d__Bacteria; p__Myxococcota; c__Myxococcia; o__Myxococcales; f__Myxococcaceae; g__Myxococcus; s__Myxococcus_sp.
AM489609.1.1465	d__Bacteria; p__Bacteroidota; c__Bacteroidia; o__Flavobacteriales; f__Weeksellaceae; g__Chryseobacterium; s__Chryseobacterium_luteum
AM489698.1.1454	d__Bacteria; p__Actinobacteriota; c__Actinobacteria; o__Micromonosporales; f__Micromonosporaceae; g__Asanoa; s__Asanoa_sp.
AM489699.1.1451	d__Bacteria; p__Actinobacteriota; c__Actinobacteria; o__Corynebacteriales; f__Nocardiaceae; g__Nocardia; s__Nocardia_sp.
AM490271.1.2172	d__Eukaryota; p__Arthropoda; c__Branchiopoda; o__Diplostraca; f__Diplostraca; g__Diplostraca; s__Acantholeberis_curvirostris
AM490272.1.2177	d__Eukaryota; p__Arthropoda; c__Branchiopoda; o__Diplostraca; f__Diplostraca; g__Diplostraca; s__Acroperus_harpae
AM490273.1.2198	d__Eukaryota; p__Arthropoda; c__Branchiopoda; o__Diplostraca; f__Diplostraca; g__Diplostraca; s__Alonopsis_elongata
AM490275.1.2082	d__Eukaryota; p__Arthropoda; c__Branchiopoda; o__Diplostraca; f__Diplostraca; g__Diplostraca; s__Bosmina_longirostris
AM490276.1.2335	d__Eukaryota; p__Arthropoda; c__Branchiopoda; o__Diplostraca; f__Diplostraca; g__Diplostraca; s__Ceriodaphnia_megops
AM490277.1.2119	d__Eukaryota; p__Arthropoda; c__Branchiopoda; o__Diplostraca; f__Diplostraca; g__Diplostraca; s__Chydorus_sphaericus
AM490279.1.2218	d__Eukaryota; p__Arthropoda; c__Branchiopoda; o__Diplostraca; f__Diplostraca; g__Diplostraca; s__Dumontia_oregonensis
AM490282.1.2258	d__Eukaryota; p__Arthropoda; c__Branchiopoda; o__Diplostraca; f__Diplostraca; g__Diplostraca; s__Leydigiopsis_curvirostris
AM490283.1.2051	d__Eukaryota; p__Arthropoda; c__Branchiopoda; o__Diplostraca; f__Diplostraca; g__Diplostraca; s__Macrothrix_triserialis
AM490289.1.2219	d__Eukaryota; p__Arthropoda; c__Branchiopoda; o__Diplostraca; f__Diplostraca; g__Diplostraca; s__Oxyurella_longicaudis
AM490290.1.2151	d__Eukaryota; p__Arthropoda; c__Branchiopoda; o__Diplostraca; f__Diplostraca; g__Diplostraca; s__Pleuroxus_aduncus
AM490291.1.2285	d__Eukaryota; p__Arthropoda; c__Branchiopoda; o__Diplostraca; f__Diplostraca; g__Diplostraca; s__Pleuroxus_truncatus
AM490292.1.2083	d__Eukaryota; p__Arthropoda; c__Branchiopoda; o__Diplostraca; f__Diplostraca; g__Diplostraca; s__Rhynchochydorus_australiensis
AM490294.1.2179	d__Eukaryota; p__Arthropoda; c__Branchiopoda; o__Diplostraca; f__Diplostraca; g__Diplostraca; s__Sida_crystallina
AM490296.1.2112	d__Eukaryota; p__Arthropoda; c__Branchiopoda; o__Diplostraca; f__Diplostraca; g__Diplostraca; s__Wlassicsia_pannonica
AM490374.1.1296	d__Bacteria; p__Firmicutes; c__Bacilli; o__Lactobacillales; f__Vagococcaceae; g__Vagococcus; s__Vagococcus_salmoninarum
AM490403.1.1451	d__Bacteria; p__Bacteroidota; c__Bacteroidia; o__Sphingobacteriales; f__Sphingobacteriaceae; g__Mucilaginibacter; s__Mucilaginibacter_gracilis
AM490609.1.1429	d__Bacteria; p__Proteobacteria; c__Alphaproteobacteria; o__Rhizobiales; f__Rhizobiaceae; g__Ochrobactrum; s__Ochrobactrum_pituitosum
AM490610.1.1390	d__Bacteria; p__Proteobacteria; c__Alphaproteobacteria; o__Rhizobiales; f__Rhizobiaceae; g__Ochrobactrum; s__Ochrobactrum_intermedium
AM490611.1.1387	d__Bacteria; p__Proteobacteria; c__Alphaproteobacteria; o__Rhizobiales; f__Rhizobiaceae; g__Ochrobactrum; s__Ochrobactrum_anthropi
AM490617.1.1387	d__Bacteria; p__Proteobacteria; c__Alphaproteobacteria; o__Rhizobiales; f__Rhizobiaceae; g__Ochrobactrum; s__Ochrobactrum_thiophenivorans
AM490620.1.1387	d__Bacteria; p__Proteobacteria; c__Alphaproteobacteria; o__Rhizobiales; f__Rhizobiaceae; g__Ochrobactrum; s__Ochrobactrum_grignonense
AM490632.1.1387	d__Bacteria; p__Proteobacteria; c__Alphaproteobacteria; o__Rhizobiales; f__Rhizobiaceae; g__Ochrobactrum; s__Ochrobactrum_rhizosphaerae
AM490641.1.1525	d__Bacteria; p__Spirochaetota; c__Spirochaetia; o__Spirochaetales; f__Spirochaetaceae; g__uncultured; s__uncultured_bacterium
AM490642.1.1516	d__Bacteria; p__Fibrobacterota; c__Fibrobacteria; o__Fibrobacterales; f__B122; g__B122; s__uncultured_bacterium
AM490643.1.1541	d__Bacteria; p__Zixibacteria; c__Zixibacteria; o__Zixibacteria; f__Zixibacteria; g__Zixibacteria; s__uncultured_bacterium
AM490645.1.1509	d__Bacteria; p__Actinobacteriota; c__Thermoleophilia; o__Gaiellales; f__uncultured; g__uncultured; s__uncultured_bacterium
AM490646.1.1508	d__Bacteria; p__Actinobacteriota; c__Thermoleophilia; o__Gaiellales; f__uncultured; g__uncultured; s__uncultured_bacterium
AM490647.1.1506	d__Bacteria; p__Actinobacteriota; c__Thermoleophilia; o__Gaiellales; f__uncultured; g__uncultured; s__uncultured_bacterium
AM490648.1.1538	d__Bacteria; p__Hydrogenedentes; c__Hydrogenedentia; o__Hydrogenedentiales; f__Hydrogenedensaceae; g__Hydrogenedensaceae; s__uncultured_bacterium
AM490649.1.1533	d__Bacteria; p__Dependentiae; c__Babeliae; o__Babeliales; f__Babeliales; g__Babeliales; s__uncultured_bacterium
AM490650.1.1513	d__Bacteria; p__Firmicutes; c__Clostridia; o__Christensenellales; f__Christensenellaceae; g__Christensenellaceae_R-7_group; s__uncultured_bacterium
AM490651.1.1498	d__Bacteria; p__WS2; c__WS2; o__WS2; f__WS2; g__WS2; s__uncultured_bacterium
AM490652.1.1524	d__Bacteria; p__Acidobacteriota; c__Thermoanaerobaculia; o__Thermoanaerobaculales; f__Thermoanaerobaculaceae; g__TPD-58; s__uncultured_bacterium
AM490653.1.1511	d__Bacteria; p__Desulfobacterota; c__Desulfomonilia; o__Desulfomonilales; f__Desulfomonilaceae; g__Desulfomonile; s__uncultured_bacterium
AM490654.1.1552	d__Bacteria; p__Verrucomicrobiota; c__Kiritimatiellae; o__WCHB1-41; f__WCHB1-41; g__WCHB1-41; s__uncultured_bacterium
AM490655.1.1502	d__Bacteria; p__Verrucomicrobiota; c__Kiritimatiellae; o__WCHB1-41; f__WCHB1-41; g__WCHB1-41; s__uncultured_bacterium
AM490656.1.1499	d__Bacteria; p__Verrucomicrobiota; c__Verrucomicrobiae; o__Methylacidiphilales; f__Methylacidiphilaceae; g__uncultured; s__uncultured_bacterium
AM490657.1.1517	d__Bacteria; p__Verrucomicrobiota; c__Verrucomicrobiae; o__Pedosphaerales; f__Pedosphaeraceae; g__DEV008; s__uncultured_bacterium
AM490658.1.1515	d__Bacteria; p__Verrucomicrobiota; c__Verrucomicrobiae; o__Pedosphaerales; f__Pedosphaeraceae; g__uncultured; s__uncultured_bacterium
AM490660.1.1530	d__Bacteria; p__Verrucomicrobiota; c__Kiritimatiellae; o__WCHB1-41; f__WCHB1-41; g__WCHB1-41; s__uncultured_bacterium
AM490661.1.1561	d__Bacteria; p__Verrucomicrobiota; c__Kiritimatiellae; o__WCHB1-41; f__WCHB1-41; g__WCHB1-41; s__uncultured_bacterium
AM490662.1.1539	d__Bacteria; p__Hydrogenedentes; c__Hydrogenedentia; o__Hydrogenedentiales; f__Hydrogenedensaceae; g__Hydrogenedensaceae; s__uncultured_bacterium
AM490663.1.1545	d__Bacteria; p__Hydrogenedentes; c__Hydrogenedentia; o__Hydrogenedentiales; f__Hydrogenedensaceae; g__Hydrogenedensaceae; s__uncultured_bacterium
AM490664.1.1497	d__Bacteria; p__Hydrogenedentes; c__Hydrogenedentia; o__Hydrogenedentiales; f__Hydrogenedensaceae; g__Hydrogenedensaceae; s__uncultured_bacterium
AM490665.1.1499	d__Bacteria; p__Nitrospirota; c__Nitrospiria; o__Nitrospirales; f__Nitrospiraceae; g__Nitrospira; s__uncultured_bacterium
AM490666.1.1517	d__Bacteria; p__Hydrogenedentes; c__Hydrogenedentia; o__Hydrogenedentiales; f__Hydrogenedensaceae; g__Hydrogenedensaceae; s__uncultured_bacterium
AM490667.1.1544	d__Bacteria; p__Planctomycetota; c__Planctomycetes; o__Pirellulales; f__Pirellulaceae; g__uncultured; s__uncultured_bacterium
AM490668.1.1554	d__Bacteria; p__Planctomycetota; c__Phycisphaerae; o__Pla1_lineage; f__Pla1_lineage; g__Pla1_lineage; s__uncultured_bacterium
AM490669.1.1519	d__Bacteria; p__Planctomycetota; c__Planctomycetes; o__Pirellulales; f__Pirellulaceae; g__uncultured; s__uncultured_bacterium
AM490670.1.1553	d__Bacteria; p__Planctomycetota; c__Phycisphaerae; o__Pla1_lineage; f__Pla1_lineage; g__Pla1_lineage; s__uncultured_bacterium
AM490671.1.1518	d__Bacteria; p__Planctomycetota; c__Pla4_lineage; o__Pla4_lineage; f__Pla4_lineage; g__Pla4_lineage; s__uncultured_bacterium
AM490672.1.1512	d__Bacteria; p__Planctomycetota; c__Phycisphaerae; o__MSBL9; f__GWC2-45-44; g__GWC2-45-44; s__uncultured_bacterium
AM490673.1.1475	d__Bacteria; p__Planctomycetota; c__Phycisphaerae; o__Phycisphaerales; f__Phycisphaeraceae; g__SM1A02; s__uncultured_bacterium
AM490674.1.1545	d__Bacteria; p__Planctomycetota; c__Phycisphaerae; o__MSBL9; f__GWC2-45-44; g__GWC2-45-44; s__uncultured_bacterium
AM490675.1.1555	d__Bacteria; p__Planctomycetota; c__Phycisphaerae; o__mle1-8; f__mle1-8; g__mle1-8; s__uncultured_bacterium
AM490676.1.1492	d__Bacteria; p__Planctomycetota; c__Planctomycetes; o__Pirellulales; f__Pirellulaceae; g__Pirellula; s__uncultured_bacterium
AM490677.1.1505	d__Bacteria; p__Planctomycetota; c__OM190; o__OM190; f__OM190; g__OM190; s__uncultured_bacterium
AM490678.1.1512	d__Bacteria; p__Planctomycetota; c__Planctomycetes; o__Pirellulales; f__Pirellulaceae; g__uncultured; s__uncultured_bacterium
AM490680.1.1515	d__Bacteria; p__Desulfobacterota; c__Desulfomonilia; o__Desulfomonilales; f__Desulfomonilaceae; g__Desulfomonile; s__uncultured_bacterium
AM490682.1.1536	d__Bacteria; p__Desulfobacterota; c__Desulfuromonadia; o__PB19; f__PB19; g__PB19; s__uncultured_bacterium
AM490683.1.1458	d__Bacteria; p__Proteobacteria; c__Alphaproteobacteria; o__Rhizobiales; f__Beijerinckiaceae; g__Methylocystis; s__uncultured_bacterium
AM490684.1.1483	d__Bacteria; p__Patescibacteria; c__Microgenomatia; o__Candidatus_Pacebacteria; f__Candidatus_Pacebacteria; g__Candidatus_Pacebacteria; s__uncultured_bacterium
AM490685.1.1489	d__Bacteria; p__Patescibacteria; c__Microgenomatia; o__Candidatus_Pacebacteria; f__Candidatus_Pacebacteria; g__Candidatus_Pacebacteria; s__uncultured_bacterium
AM490686.1.1501	d__Bacteria; p__Proteobacteria; c__Gammaproteobacteria; o__Burkholderiales; f__Rhodocyclaceae; g__uncultured; s__uncultured_bacterium
AM490687.1.1487	d__Bacteria; p__Patescibacteria; c__ABY1; o__Candidatus_Magasanikbacteria; f__Candidatus_Magasanikbacteria; g__Candidatus_Magasanikbacteria; s__uncultured_bacterium
AM490688.1.1488	d__Bacteria; p__Patescibacteria; c__ABY1; o__Candidatus_Magasanikbacteria; f__Candidatus_Magasanikbacteria; g__Candidatus_Magasanikbacteria; s__uncultured_bacterium
AM490689.1.1523	d__Bacteria; p__Latescibacterota; c__Latescibacteria; o__Latescibacterales; f__Latescibacteraceae; g__Latescibacteraceae; s__uncultured_bacterium
AM490690.1.1525	d__Bacteria; p__Armatimonadota; c__DG-56; o__DG-56; f__DG-56; g__DG-56; s__uncultured_bacterium
AM490691.1.1545	d__Bacteria; p__Caldisericota; c__Caldisericia; o__Caldisericales; f__LF045; g__LF045; s__uncultured_bacterium
AM490693.1.1490	d__Bacteria; p__Armatimonadota; c__uncultured; o__uncultured; f__uncultured; g__uncultured; s__uncultured_bacterium
AM490694.1.1487	d__Bacteria; p__Patescibacteria; c__Microgenomatia; o__Candidatus_Roizmanbacteria; f__Candidatus_Roizmanbacteria; g__Candidatus_Roizmanbacteria; s__uncultured_bacterium
AM490696.1.1474	d__Bacteria; p__Sumerlaeota; c__Sumerlaeia; o__Sumerlaeales; f__Sumerlaeaceae; g__Sumerlaea; s__uncultured_bacterium
AM490697.1.1492	d__Bacteria; p__Armatimonadota; c__DG-56; o__DG-56; f__DG-56; g__DG-56; s__uncultured_bacterium
AM490698.1.1516	d__Bacteria; p__Proteobacteria; c__Gammaproteobacteria; o__Burkholderiales; f__Rhodocyclaceae; g__Sulfuritalea; s__uncultured_bacterium
AM490699.1.1497	d__Bacteria; p__Bacteroidota; c__Kryptonia; o__Kryptoniales; f__BSV26; g__BSV26; s__uncultured_bacterium
AM490701.1.1495	d__Bacteria; p__Bacteroidota; c__Bacteroidia; o__Bacteroidales; f__Bacteroidetes_BD2-2; g__Bacteroidetes_BD2-2; s__uncultured_bacterium
AM490702.1.1487	d__Bacteria; p__Bacteroidota; c__Ignavibacteria; o__Ignavibacteriales; f__LD-RB-34; g__LD-RB-34; s__uncultured_bacterium
AM490703.1.1463	d__Bacteria; p__Bacteroidota; c__Bacteroidia; o__Bacteroidales; f__Bacteroidetes_BD2-2; g__Bacteroidetes_BD2-2; s__uncultured_bacterium
AM490705.1.1486	d__Bacteria; p__Bacteroidota; c__Bacteroidia; o__Bacteroidales; f__Bacteroidetes_vadinHA17; g__Bacteroidetes_vadinHA17; s__uncultured_bacterium
AM490706.1.1479	d__Bacteria; p__Bacteroidota; c__Bacteroidia; o__Sphingobacteriales; f__Lentimicrobiaceae; g__Lentimicrobium; s__uncultured_bacterium
AM490708.1.1496	d__Bacteria; p__Bacteroidota; c__Kryptonia; o__Kryptoniales; f__BSV26; g__BSV26; s__uncultured_bacterium
AM490709.1.1481	d__Bacteria; p__Bacteroidota; c__Bacteroidia; o__Bacteroidales; f__Prolixibacteraceae; g__uncultured; s__uncultured_bacterium
AM490710.1.1486	d__Bacteria; p__Bacteroidota; c__Bacteroidia; o__Sphingobacteriales; f__Lentimicrobiaceae; g__Lentimicrobium; s__uncultured_bacterium
AM490711.1.1488	d__Bacteria; p__Bacteroidota; c__Bacteroidia; o__Sphingobacteriales; f__KD1-131; g__KD1-131; s__uncultured_bacterium
AM490712.1.1522	d__Bacteria; p__Proteobacteria; c__Gammaproteobacteria; o__Burkholderiales; f__Rhodocyclaceae; g__uncultured; s__uncultured_bacterium
AM490714.1.1518	d__Bacteria; p__Proteobacteria; c__Gammaproteobacteria; o__Burkholderiales; f__Hydrogenophilaceae; g__uncultured; s__uncultured_bacterium
AM490715.1.1521	d__Bacteria; p__Proteobacteria; c__Gammaproteobacteria; o__Burkholderiales; f__Hydrogenophilaceae; g__uncultured; s__uncultured_bacterium
AM490717.1.1488	d__Bacteria; p__Proteobacteria; c__Gammaproteobacteria; o__Burkholderiales; f__Rhodocyclaceae; g__uncultured; s__uncultured_bacterium
AM490718.1.1487	d__Bacteria; p__Chloroflexi; c__Anaerolineae; o__Anaerolineales; f__Anaerolineaceae; g__uncultured; s__uncultured_bacterium
AM490719.1.1495	d__Bacteria; p__Chloroflexi; c__Anaerolineae; o__Anaerolineales; f__Anaerolineaceae; g__uncultured; s__uncultured_bacterium
AM490720.1.1488	d__Bacteria; p__Chloroflexi; c__Anaerolineae; o__Anaerolineales; f__Anaerolineaceae; g__uncultured; s__uncultured_bacterium
AM490722.1.1457	d__Bacteria; p__Chloroflexi; c__Anaerolineae; o__SBR1031; f__A4b; g__A4b; s__uncultured_bacterium
AM490723.1.1470	d__Bacteria; p__Chloroflexi; c__Anaerolineae; o__SBR1031; f__A4b; g__A4b; s__uncultured_bacterium
AM490725.1.1476	d__Bacteria; p__Chloroflexi; c__Anaerolineae; o__Anaerolineales; f__Anaerolineaceae; g__uncultured; s__uncultured_bacterium
AM490726.1.1466	d__Bacteria; p__Chloroflexi; c__Anaerolineae; o__SBR1031; f__A4b; g__A4b; s__uncultured_bacterium
AM490727.1.1473	d__Bacteria; p__Chloroflexi; c__Anaerolineae; o__Anaerolineales; f__Anaerolineaceae; g__uncultured; s__uncultured_bacterium
AM490728.1.1465	d__Bacteria; p__Chloroflexi; c__Anaerolineae; o__SBR1031; f__A4b; g__A4b; s__uncultured_bacterium
AM490729.1.1488	d__Bacteria; p__Chloroflexi; c__Anaerolineae; o__Ardenticatenales; f__uncultured; g__uncultured; s__uncultured_bacterium
AM490730.1.1466	d__Bacteria; p__Chloroflexi; c__Anaerolineae; o__RBG-13-54-9; f__RBG-13-54-9; g__RBG-13-54-9; s__uncultured_bacterium
AM490733.1.1505	d__Bacteria; p__Chloroflexi; c__Anaerolineae; o__Anaerolineales; f__Anaerolineaceae; g__uncultured; s__uncultured_bacterium
AM490735.1.1485	d__Bacteria; p__Chloroflexi; c__Anaerolineae; o__Anaerolineales; f__Anaerolineaceae; g__uncultured; s__uncultured_bacterium
AM490736.1.1488	d__Bacteria; p__Chloroflexi; c__Anaerolineae; o__Anaerolineales; f__Anaerolineaceae; g__uncultured; s__uncultured_bacterium
AM490737.1.1499	d__Bacteria; p__Chloroflexi; c__Anaerolineae; o__Anaerolineales; f__Anaerolineaceae; g__uncultured; s__uncultured_bacterium
AM490740.1.1541	d__Bacteria; p__Desulfobacterota; c__Desulfomonilia; o__Desulfomonilales; f__Desulfomonilaceae; g__Desulfomonile; s__uncultured_bacterium
AM490741.1.1510	d__Bacteria; p__Desulfobacterota; c__Desulfomonilia; o__Desulfomonilales; f__Desulfomonilaceae; g__Desulfomonile; s__uncultured_bacterium
AM490742.1.1522	d__Bacteria; p__Desulfobacterota; c__uncultured; o__uncultured; f__uncultured; g__uncultured; s__uncultured_bacterium
AM490743.1.1518	d__Bacteria; p__Desulfobacterota; c__Syntrophobacteria; o__Syntrophobacterales; f__Syntrophobacteraceae; g__uncultured; s__uncultured_bacterium
AM490744.1.1520	d__Bacteria; p__Desulfobacterota; c__Desulfobacteria; o__Desulfobacterales; f__Desulfosarcinaceae; g__Sva0081_sediment_group; s__uncultured_bacterium
AM490745.1.1513	d__Bacteria; p__Myxococcota; c__bacteriap25; o__bacteriap25; f__bacteriap25; g__bacteriap25; s__uncultured_bacterium
AM490746.1.1518	d__Bacteria; p__Desulfobacterota; c__Desulfobacteria; o__Desulfobacterales; f__Desulfosarcinaceae; g__Sva0081_sediment_group; s__uncultured_bacterium
AM490747.1.1514	d__Bacteria; p__Desulfobacterota; c__Desulfobulbia; o__Desulfobulbales; f__Desulfocapsaceae; g__Desulfocapsa; s__uncultured_bacterium
AM490748.1.1504	d__Bacteria; p__Myxococcota; c__Polyangia; o__mle1-27; f__mle1-27; g__mle1-27; s__uncultured_bacterium
AM490749.1.1518	d__Bacteria; p__Myxococcota; c__Polyangia; o__Polyangiales; f__Phaselicystidaceae; g__Phaselicystis; s__uncultured_bacterium
AM490750.1.1524	d__Bacteria; p__Desulfobacterota; c__Desulfobacteria; o__Desulfobacterales; f__Desulfococcaceae; g__Desulfonema; s__uncultured_bacterium
AM490751.1.1517	d__Bacteria; p__Desulfobacterota; c__Syntrophobacteria; o__Syntrophobacterales; f__uncultured; g__uncultured; s__uncultured_bacterium
AM490752.1.1510	d__Bacteria; p__Myxococcota; c__Polyangia; o__Polyangiales; f__Polyangiaceae; g__Minicystis; s__uncultured_bacterium
AM490753.1.1546	d__Bacteria; p__Myxococcota; c__Polyangia; o__Polyangiales; f__Phaselicystidaceae; g__Phaselicystis; s__uncultured_bacterium
AM490754.1.1493	d__Bacteria; p__Myxococcota; c__Polyangia; o__Haliangiales; f__Haliangiaceae; g__Haliangium; s__uncultured_bacterium
AM490755.1.1515	d__Bacteria; p__Desulfobacterota; c__Desulfobacteria; o__Desulfobacterales; f__Desulfococcaceae; g__Desulfonema; s__uncultured_bacterium
AM490756.1.1522	d__Bacteria; p__Desulfobacterota; c__Desulfobaccia; o__Desulfobaccales; f__Desulfobaccaceae; g__Desulfobacca; s__uncultured_bacterium
AM490758.1.1496	d__Bacteria; p__Chloroflexi; c__Anaerolineae; o__RBG-13-54-9; f__RBG-13-54-9; g__RBG-13-54-9; s__uncultured_bacterium
AM490759.1.1481	d__Bacteria; p__Campilobacterota; c__Campylobacteria; o__Campylobacterales; f__Sulfurimonadaceae; g__Sulfuricurvum; s__uncultured_bacterium
AM490761.1.1451	d__Bacteria; p__Proteobacteria; c__Gammaproteobacteria; o__Thiotrichales; f__Thiotrichaceae; g__Thiothrix; s__uncultured_bacterium
AM490762.1.1501	d__Bacteria; p__Proteobacteria; c__Gammaproteobacteria; o__Arenicellales; f__Arenicellaceae; g__uncultured; s__uncultured_bacterium
AM490763.1.1454	d__Bacteria; p__Proteobacteria; c__Gammaproteobacteria; o__Thiotrichales; f__Thiotrichaceae; g__Thiothrix; s__uncultured_bacterium
AM490765.1.1453	d__Bacteria; p__Proteobacteria; c__Gammaproteobacteria; o__Thiotrichales; f__Thiotrichaceae; g__Thiothrix; s__uncultured_bacterium
AM490766.1.1495	d__Bacteria; p__Proteobacteria; c__Gammaproteobacteria; o__Xanthomonadales; f__Rhodanobacteraceae; g__Tahibacter; s__uncultured_bacterium
AM490767.1.1498	d__Bacteria; p__Proteobacteria; c__Gammaproteobacteria; o__Thiotrichales; f__Thiotrichaceae; g__Thiothrix; s__uncultured_bacterium
AM490817.1.1805	d__Eukaryota; p__Ochrophyta; c__Xanthophyceae; o__Tribonematales; f__Tribonematales; g__Tribonema; s__Tribonema_ulotrichoides
AM490818.1.1822	d__Eukaryota; p__Ochrophyta; c__Xanthophyceae; o__Tribonematales; f__Tribonematales; g__Xanthonema; s__Xanthonema_sessile
AM490830.1.1771	d__Eukaryota; p__Ochrophyta; c__Xanthophyceae; o__Vaucheriales; f__Vaucheriales; g__Vaucheria; s__Vaucheria_terrestris
AM490831.1.1760	d__Eukaryota; p__Ochrophyta; c__Phaeothamniophyceae; o__Pleurochloridales; f__Pleurochloridales; g__Pleurochloridella; s__Pleurochloridella_botrydiopsis
AM490833.1.1739	d__Eukaryota; p__Ochrophyta; c__Phaeothamniophyceae; o__Pleurochloridales; f__Pleurochloridales; g__Phaeobotrys; s__Phaeobotrys_solitaria
AM490835.1.1764	d__Eukaryota; p__Ochrophyta; c__Xanthophyceae; o__Tribonematales; f__Tribonematales; g__Ophiocytium; s__Ophiocytium_majus
AM490837.1.1760	d__Eukaryota; p__Ochrophyta; c__Xanthophyceae; o__Tribonematales; f__Tribonematales; g__Ophiocytium; s__Ophiocytium_capitatum
AM490846.1.1395	d__Bacteria; p__Elusimicrobiota; c__Elusimicrobia; o__Elusimicrobiales; f__Elusimicrobiaceae; g__Elusimicrobium; s__Elusimicrobium_minutum
AM490979.1.1721	d__Eukaryota; p__Prymnesiophyceae; c__Coccolithales; o__Coccolithales; f__Coccolithales; g__Jomonlithus; s__Jomonlithus_littoralis
AM490981.1.1722	d__Eukaryota; p__Prymnesiophyceae; c__Coccolithales; o__Coccolithales; f__Coccolithales; g__Hymenomonas; s__Hymenomonas_globosa
AM490984.1.1724	d__Eukaryota; p__Prymnesiophyceae; c__Prymnesiophyceae; o__Prymnesiales; f__Prymnesiales; g__Scyphosphaera; s__Scyphosphaera_apsteinii
AM490985.1.1724	d__Eukaryota; p__Prymnesiophyceae; c__Coccolithales; o__Coccolithales; f__Coccolithales; g__Algirosphaera; s__Algirosphaera_robusta
AM490986.1.1722	d__Eukaryota; p__Prymnesiophyceae; c__Coccolithales; o__Coccolithales; f__Coccolithales; g__Coronosphaera; s__Coronosphaera_mediterranea
AM490991.1.1730	d__Eukaryota; p__Prymnesiophyceae; c__Coccolithales; o__Coccolithales; f__Coccolithales; g__Coccolithales; s__Helladosphaera_sp.
AM490992.1.1723	d__Eukaryota; p__Prymnesiophyceae; c__Coccolithales; o__Coccolithales; f__Coccolithales; g__Coccolithales; s__Calyptrosphaera_sp.
AM491002.1.1723	d__Eukaryota; p__Prymnesiophyceae; c__Prymnesiophyceae; o__Prymnesiales; f__Prymnesiales; g__Prymnesium; s__Prymnesium_sp.
AM491008.1.1789	d__Eukaryota; p__Prymnesiophyceae; c__Prymnesiophyceae; o__Prymnesiales; f__Prymnesiales; g__Prymnesium; s__Prymnesium_calathiferum
AM491010.1.1778	d__Eukaryota; p__Prymnesiophyceae; c__Prymnesiophyceae; o__Prymnesiales; f__Prymnesiales; g__Prymnesium; s__Prymnesium_minus
AM491011.1.1802	d__Eukaryota; p__Prymnesiophyceae; c__Prymnesiophyceae; o__Prymnesiales; f__Prymnesiales; g__Haptolina; s__Haptolina_cf.
AM491012.1.1801	d__Eukaryota; p__Prymnesiophyceae; c__Prymnesiophyceae; o__Prymnesiales; f__Prymnesiales; g__Haptolina; s__Haptolina_brevifila
AM491015.1.1801	d__Eukaryota; p__Prymnesiophyceae; c__Prymnesiophyceae; o__Prymnesiales; f__Prymnesiales; g__Imantonia; s__cf._Imantonia
AM491016.1.1802	d__Eukaryota; p__Prymnesiophyceae; c__Prymnesiophyceae; o__Prymnesiales; f__Prymnesiales; g__Pseudohaptolina; s__Pseudohaptolina_arctica
AM491017.1.1785	d__Eukaryota; p__Prymnesiophyceae; c__Prymnesiophyceae; o__Prymnesiales; f__Prymnesiales; g__Chrysochromulina; s__Chrysochromulina_leadbeateri
AM491018.1.1787	d__Eukaryota; p__Prymnesiophyceae; c__Prymnesiophyceae; o__Prymnesiales; f__Prymnesiales; g__Chrysochromulina; s__Chrysochromulina_cymbium
AM491020.1.1784	d__Eukaryota; p__Prymnesiophyceae; c__Prymnesiophyceae; o__Prymnesiales; f__Prymnesiales; g__Chrysochromulina; s__Chrysochromulina_sp.
AM491022.1.1794	d__Eukaryota; p__Prymnesiophyceae; c__Prymnesiophyceae; o__Prymnesiales; f__Prymnesiales; g__Chrysocampanula; s__Chrysocampanula_spinifera
AM491368.1.1505	d__Bacteria; p__Bacteroidota; c__Bacteroidia; o__Sphingobacteriales; f__Sphingobacteriaceae; g__Pedobacter; s__Pedobacter_duraquae
AM491369.1.1503	d__Bacteria; p__Bacteroidota; c__Bacteroidia; o__Sphingobacteriales; f__Sphingobacteriaceae; g__Pedobacter; s__Pedobacter_westerhofensis
AM491370.1.1505	d__Bacteria; p__Bacteroidota; c__Bacteroidia; o__Sphingobacteriales; f__Sphingobacteriaceae; g__Pedobacter; s__Pedobacter_metabolipauper
AM491371.1.1492	d__Bacteria; p__Bacteroidota; c__Bacteroidia; o__Sphingobacteriales; f__Sphingobacteriaceae; g__Pedobacter; s__Pedobacter_hartonius
AM491372.1.1505	d__Bacteria; p__Bacteroidota; c__Bacteroidia; o__Sphingobacteriales; f__Sphingobacteriaceae; g__Pedobacter; s__Pedobacter_steynii
AM491468.1.1502	d__Bacteria; p__Proteobacteria; c__Gammaproteobacteria; o__Enterobacterales; f__Yersiniaceae; g__Serratia; s__Aranicola_sp.
AM491469.1.1503	d__Bacteria; p__Proteobacteria; c__Gammaproteobacteria; o__Enterobacterales; f__Enterobacteriaceae; g__Enterobacter; s__Enterobacter_sp.
AM491592.1.1399	d__Bacteria; p__Proteobacteria; c__Gammaproteobacteria; o__Chromatiales; f__Chromatiaceae; g__Thiohalocapsa; s__Thiohalocapsa_marina
AM491621.1.1477	d__Bacteria; p__Proteobacteria; c__Alphaproteobacteria; o__Rhizobiales; f__Rhizobiaceae; g__Mesorhizobium; s__Mesorhizobium_tamadayense
AM491810.1.1489	d__Bacteria; p__Proteobacteria; c__Gammaproteobacteria; o__Pseudomonadales; f__Pseudomonadaceae; g__Pseudomonas; s__Pseudomonas_guineae
AM491818.1.1503	d__Bacteria; p__Firmicutes; c__Bacilli; o__Lactobacillales; f__Leuconostocaceae; g__Leuconostoc; s__Leuconostoc_pseudomesenteroides
AM492159.1.1467	d__Bacteria; p__Firmicutes; c__Bacilli; o__Bacillales; f__Salisediminibacteriaceae; g__Alkalicoccus; s__Bacillus_chagannorensis
AM492160.1.1502	d__Bacteria; p__Firmicutes; c__Bacilli; o__Bacillales; f__Marinococcaceae; g__Salsuginibacillus; s__Salsuginibacillus_kocurii
AM492162.1.1416	d__Bacteria; p__Proteobacteria; c__Gammaproteobacteria; o__Burkholderiales; f__Comamonadaceae; g__Variovorax; s__Variovorax_sp.
AM492684.1.1442	d__Bacteria; p__Proteobacteria; c__Gammaproteobacteria; o__Burkholderiales; f__Comamonadaceae; g__Thiomonas; s__Thiomonas_arsenitoxydans
AM492794.1.1429	d__Bacteria; p__Firmicutes; c__Bacilli; o__Paenibacillales; f__Paenibacillaceae; g__Paenibacillus; s__Paenibacillus_darangshiensis
AM493254.1.1520	d__Bacteria; p__Desulfobacterota; c__Desulfobacteria; o__Desulfobacterales; f__Desulfosarcinaceae; g__SEEP-SRB1; s__Olavius_algarvensis
AM493255.1.1507	d__Bacteria; p__Desulfobacterota; c__Desulfobulbia; o__Desulfobulbales; f__Desulfocapsaceae; g__uncultured; s__Olavius_algarvensis
AM493669.1.1377	d__Bacteria; p__Firmicutes; c__Bacilli; o__Bacillales; f__Planococcaceae; g__Lysinibacillus; s__Lysinibacillus_sphaericus
AM494982.1.1666	d__Eukaryota; p__Ascomycota; c__Lecanoromycetes; o__Teloschistales; f__Teloschistaceae; g__Josefpoeltia; s__Josefpoeltia_parva
AM494985.1.1736	d__Eukaryota; p__Ascomycota; c__Lecanoromycetes; o__Teloschistales; f__Teloschistaceae; g__Xanthomendoza; s__Xanthomendoza_hasseana
AM494987.1.1682	d__Eukaryota; p__Ascomycota; c__Lecanoromycetes; o__Teloschistales; f__Teloschistaceae; g__Xanthoria; s__Xanthoria_sp.
AM494988.1.1687	d__Eukaryota; p__Ascomycota; c__Lecanoromycetes; o__Teloschistales; f__Teloschistaceae; g__Xanthoria; s__Dufourea_karrooensis
AM494993.1.1682	d__Eukaryota; p__Ascomycota; c__Lecanoromycetes; o__Teloschistales; f__Teloschistaceae; g__Xanthomendoza; s__Xanthomendoza_novozelandica
AM494997.1.1683	d__Eukaryota; p__Ascomycota; c__Lecanoromycetes; o__Teloschistales; f__Teloschistaceae; g__Dufourea; s__Dufourea_turbinata
AM495008.1.1830	d__Eukaryota; p__Ascomycota; c__Lecanoromycetes; o__Teloschistales; f__Teloschistaceae; g__Rusavskia; s__Rusavskia_elegans
AM495010.1.1830	d__Eukaryota; p__Ascomycota; c__Lecanoromycetes; o__Teloschistales; f__Teloschistaceae; g__Rusavskia; s__Rusavskia_elegans
AM495013.1.1752	d__Eukaryota; p__Ascomycota; c__Lecanoromycetes; o__Teloschistales; f__Teloschistaceae; g__Teloschistes; s__Teloschistes_hosseusianus
AM495022.1.1688	d__Eukaryota; p__Ascomycota; c__Lecanoromycetes; o__Teloschistales; f__Teloschistaceae; g__Dufourea; s__Dufourea_flammea
AM495023.1.1614	d__Eukaryota; p__Ascomycota; c__Lecanoromycetes; o__Teloschistales; f__Teloschistaceae; g__Xanthomendoza; s__Gallowayella_weberi
AM495026.1.1614	d__Eukaryota; p__Ascomycota; c__Lecanoromycetes; o__Teloschistales; f__Teloschistaceae; g__Xanthomendoza; s__Xanthomendoza_fulva
AM497720.1.1787	d__Eukaryota; p__Diatomea; c__Coscinodiscophytina; o__Fragilariales; f__Fragilariales; g__Staurosira; s__Staurosira_cf.
AM497721.1.1812	d__Eukaryota; p__Diatomea; c__Coscinodiscophytina; o__Fragilariales; f__Fragilariales; g__Fragilaria; s__Ulnaria_delicatissima
AM497722.1.1794	d__Eukaryota; p__Diatomea; c__Coscinodiscophytina; o__Fragilariales; f__Fragilariales; g__Fragilaria; s__Fragilaria_rumpens
AM497725.1.1812	d__Eukaryota; p__Diatomea; c__Bacillariophyceae; o__Bacillariophyceae; f__Bacillariophyceae; g__Bacillariophyceae; s__Asterionella_sp.
AM497738.1.1815	d__Eukaryota; p__Diatomea; c__Coscinodiscophytina; o__Fragilariales; f__Fragilariales; g__Fragilaria; s__Fragilaria_nanana
AM497875.1.1481	d__Bacteria; p__Bacteroidota; c__Bacteroidia; o__Flavobacteriales; f__Flavobacteriaceae; g__Maribacter; s__Maribacter_polysiphoniae
AM498744.1.1371	d__Bacteria; p__Proteobacteria; c__Alphaproteobacteria; o__Rhizobiales; f__Rhizobiaceae; g__Nitratireductor; s__Nitratireductor_kimnyeongensis
AM498746.1.1688	d__Eukaryota; p__Chlorophyta; c__Ulvophyceae; o__Ulvophyceae; f__Ulvophyceae; g__Ulvophyceae; s__Boergesenia_forbesii
AM498754.1.1689	d__Eukaryota; p__Chlorophyta; c__Ulvophyceae; o__Ulvophyceae; f__Ulvophyceae; g__Ulvophyceae; s__Cladophoropsis_sp.
AM498755.1.1690	d__Eukaryota; p__Chlorophyta; c__Ulvophyceae; o__Ulvophyceae; f__Ulvophyceae; g__Ulvophyceae; s__Dictyosphaeria_cavernosa
AM498758.1.1691	d__Eukaryota; p__Chlorophyta; c__Ulvophyceae; o__Ulvophyceae; f__Ulvophyceae; g__Ulvophyceae; s__Ernodesmis_verticillata
AM498762.1.1689	d__Eukaryota; p__Chlorophyta; c__Ulvophyceae; o__Ulvophyceae; f__Ulvophyceae; g__Ulvophyceae; s__Valonia_aegagropila
AM498764.1.1693	d__Eukaryota; p__Chlorophyta; c__Ulvophyceae; o__Ulvophyceae; f__Ulvophyceae; g__Ulvophyceae; s__Valoniopsis_pachynema
AM500716.1.1525	d__Bacteria; p__Firmicutes; c__Bacilli; o__Bacillales; f__Bacillaceae; g__Sinibacillus; s__uncultured_bacterium
AM500717.1.1491	d__Bacteria; p__Firmicutes; c__Clostridia; o__Caldicoprobacterales; f__Caldicoprobacteraceae; g__Caldicoprobacter; s__uncultured_bacterium
AM500720.1.1496	d__Bacteria; p__Proteobacteria; c__Gammaproteobacteria; o__Methylococcales; f__Methylococcaceae; g__uncultured; s__uncultured_bacterium
AM500723.1.1525	d__Bacteria; p__Firmicutes; c__Bacilli; o__Bacillales; f__Bacillaceae; g__Pseudogracilibacillus; s__uncultured_bacterium
AM500724.1.1487	d__Bacteria; p__Firmicutes; c__Clostridia; o__Peptostreptococcales-Tissierellales; f__Peptostreptococcales-Tissierellales; g__Keratinibaculum; s__uncultured_bacterium
AM500725.1.1509	d__Bacteria; p__Firmicutes; c__Negativicutes; o__Acidaminococcales; f__Acidaminococcaceae; g__Phascolarctobacterium; s__uncultured_bacterium
AM500730.1.1523	d__Bacteria; p__Desulfobacterota; c__Desulfovibrionia; o__Desulfovibrionales; f__Desulfovibrionaceae; g__Desulfovibrio; s__uncultured_bacterium
AM500733.1.1463	d__Bacteria; p__Proteobacteria; c__Gammaproteobacteria; o__Aeromonadales; f__Succinivibrionaceae; g__Succinivibrio; s__uncultured_bacterium
AM500737.1.1507	d__Bacteria; p__Proteobacteria; c__Gammaproteobacteria; o__Burkholderiales; f__Alcaligenaceae; g__Pusillimonas; s__uncultured_bacterium
AM500738.1.1511	d__Bacteria; p__Firmicutes; c__Bacilli; o__Bacillales; f__Bacillaceae; g__uncultured; s__uncultured_bacterium
AM500739.1.1481	d__Bacteria; p__Firmicutes; c__Thermovenabulia; o__Thermovenabulales; f__Thermovenabulales; g__Tepidanaerobacter; s__uncultured_bacterium
AM500740.1.1478	d__Bacteria; p__Firmicutes; c__Clostridia; o__Christensenellales; f__Christensenellaceae; g__Christensenellaceae_R-7_group; s__uncultured_bacterium
AM500741.1.1562	d__Bacteria; p__Firmicutes; c__Bacilli; o__Bacillales; f__Bacillaceae; g__Bacillus; s__uncultured_bacterium
AM500742.1.1523	d__Bacteria; p__Firmicutes; c__Bacilli; o__Bacillales; f__Bacillaceae; g__Oceanobacillus; s__uncultured_bacterium
AM500743.1.1607	d__Bacteria; p__Firmicutes; c__Negativicutes; o__Acidaminococcales; f__Acidaminococcaceae; g__Phascolarctobacterium; s__uncultured_bacterium
AM500745.1.1485	d__Bacteria; p__Firmicutes; c__Clostridia; o__Peptostreptococcales-Tissierellales; f__Peptostreptococcales-Tissierellales; g__W5053; s__uncultured_bacterium
AM500749.1.1511	d__Bacteria; p__Firmicutes; c__Bacilli; o__Paenibacillales; f__Paenibacillaceae; g__Paenibacillus; s__uncultured_bacterium
AM500751.1.1479	d__Bacteria; p__Cyanobacteria; c__Vampirivibrionia; o__Gastranaerophilales; f__Gastranaerophilales; g__Gastranaerophilales; s__uncultured_bacterium
AM500752.1.1479	d__Bacteria; p__Firmicutes; c__Clostridia; o__Christensenellales; f__Christensenellaceae; g__Christensenellaceae_R-7_group; s__uncultured_bacterium
AM500754.1.1515	d__Bacteria; p__Myxococcota; c__Polyangia; o__Polyangiales; f__Sandaracinaceae; g__uncultured; s__uncultured_bacterium
AM500755.1.1490	d__Bacteria; p__Firmicutes; c__Clostridia; o__Oscillospirales; f__[Eubacterium]_coprostanoligenes_group; g__[Eubacterium]_coprostanoligenes_group; s__uncultured_bacterium
AM500756.1.1494	d__Bacteria; p__Proteobacteria; c__Gammaproteobacteria; o__WN-HWB-116; f__WN-HWB-116; g__WN-HWB-116; s__uncultured_bacterium
AM500757.1.1514	d__Bacteria; p__Firmicutes; c__Bacilli; o__Lactobacillales; f__Carnobacteriaceae; g__uncultured; s__uncultured_bacterium
AM500758.1.1511	d__Bacteria; p__Firmicutes; c__Bacilli; o__Bacillales; f__Bacillaceae; g__uncultured; s__uncultured_bacterium
AM500759.1.1490	d__Bacteria; p__Firmicutes; c__Clostridia; o__Clostridia; f__Hungateiclostridiaceae; g__Fastidiosipila; s__uncultured_bacterium
AM500760.1.1519	d__Bacteria; p__Firmicutes; c__Bacilli; o__Bacillales; f__Bacillaceae; g__Cerasibacillus; s__uncultured_bacterium
AM500761.1.1526	d__Bacteria; p__Firmicutes; c__Bacilli; o__Bacillales; f__Bacillaceae; g__Cerasibacillus; s__uncultured_bacterium
AM500762.1.1489	d__Bacteria; p__Firmicutes; c__Clostridia; o__Oscillospirales; f__Oscillospiraceae; g__UCG-002; s__uncultured_bacterium
AM500767.1.1483	d__Bacteria; p__Firmicutes; c__Clostridia; o__Lachnospirales; f__Lachnospiraceae; g__Cellulosilyticum; s__uncultured_bacterium
AM500779.1.1475	d__Bacteria; p__Firmicutes; c__Clostridia; o__Eubacteriales; f__Anaerofustaceae; g__Anaerofustis; s__uncultured_bacterium
AM500780.1.1490	d__Bacteria; p__Firmicutes; c__Clostridia; o__Lachnospirales; f__Lachnospiraceae; g__uncultured; s__uncultured_bacterium
AM500781.1.1525	d__Bacteria; p__Firmicutes; c__Bacilli; o__Bacillales; f__Bacillaceae; g__Pseudogracilibacillus; s__uncultured_bacterium
AM500787.1.1483	d__Bacteria; p__Firmicutes; c__Bacilli; o__Erysipelotrichales; f__Erysipelotrichaceae; g__Solobacterium; s__uncultured_bacterium
AM500788.1.1435	d__Bacteria; p__Firmicutes; c__Clostridia; o__Lachnospirales; f__Lachnospiraceae; g__Lachnoclostridium; s__uncultured_bacterium
AM500791.1.1528	d__Bacteria; p__Firmicutes; c__Bacilli; o__Bacillales; f__Bacillaceae; g__Sinibacillus; s__uncultured_bacterium
AM500792.1.1480	d__Bacteria; p__Firmicutes; c__Clostridia; o__Clostridia_UCG-014; f__Clostridia_UCG-014; g__Clostridia_UCG-014; s__uncultured_bacterium
AM500794.1.1491	d__Bacteria; p__Firmicutes; c__Clostridia; o__Peptostreptococcales-Tissierellales; f__Peptostreptococcales-Tissierellales; g__uncultured; s__uncultured_bacterium
AM500798.1.1491	d__Bacteria; p__Firmicutes; c__Clostridia; o__Clostridia; f__Hungateiclostridiaceae; g__Fastidiosipila; s__uncultured_bacterium
AM500800.1.1476	d__Bacteria; p__Bacteroidota; c__Bacteroidia; o__Flavobacteriales; f__Flavobacteriaceae; g__Flavobacterium; s__uncultured_bacterium
AM500803.1.1489	d__Bacteria; p__Firmicutes; c__Clostridia; o__Oscillospirales; f__Oscillospiraceae; g__UCG-002; s__uncultured_bacterium
AM500804.1.1519	d__Bacteria; p__Firmicutes; c__Negativicutes; o__Veillonellales-Selenomonadales; f__Selenomonadaceae; g__Mitsuokella; s__uncultured_bacterium
AM500806.1.1481	d__Bacteria; p__Firmicutes; c__Bacilli; o__Erysipelotrichales; f__Erysipelotrichaceae; g__[Anaerorhabdus]_furcosa_group; s__uncultured_bacterium
AM500810.1.1483	d__Bacteria; p__Firmicutes; c__Bacilli; o__Erysipelotrichales; f__Erysipelatoclostridiaceae; g__Erysipelotrichaceae_UCG-003; s__uncultured_bacterium
AM500811.1.1516	d__Bacteria; p__Firmicutes; c__Bacilli; o__Lactobacillales; f__Vagococcaceae; g__Vagococcus; s__uncultured_bacterium
AM500828.1.1490	d__Bacteria; p__Firmicutes; c__Clostridia; o__Peptostreptococcales-Tissierellales; f__Peptostreptococcales-Tissierellales; g__Gallicola; s__uncultured_bacterium
AM500831.1.1532	d__Bacteria; p__Firmicutes; c__Bacilli; o__RF39; f__RF39; g__RF39; s__uncultured_bacterium
AM500834.1.1509	d__Bacteria; p__Firmicutes; c__Bacilli; o__Lactobacillales; f__Aerococcaceae; g__Facklamia; s__uncultured_bacterium
AM500836.1.1474	d__Bacteria; p__Firmicutes; c__Clostridia; o__Peptostreptococcales-Tissierellales; f__Anaerovoracaceae; g__Mogibacterium; s__uncultured_bacterium
AM500838.1.1496	d__Bacteria; p__Firmicutes; c__Bacilli; o__Erysipelotrichales; f__Erysipelatoclostridiaceae; g__Sharpea; s__uncultured_bacterium
AM500841.1.1469	d__Bacteria; p__Firmicutes; c__Clostridia; o__Clostridiales; f__Clostridiaceae; g__Clostridium_sensu_stricto_1; s__uncultured_bacterium
AM500842.1.1488	d__Bacteria; p__Firmicutes; c__Clostridia; o__Peptostreptococcales-Tissierellales; f__Peptostreptococcales-Tissierellales; g__Helcococcus; s__uncultured_bacterium
AM500844.1.1524	d__Bacteria; p__Firmicutes; c__Bacilli; o__RF39; f__RF39; g__RF39; s__uncultured_bacterium
AM500846.1.1486	d__Bacteria; p__Firmicutes; c__Clostridia; o__Oscillospirales; f__Oscillospiraceae; g__UCG-002; s__uncultured_bacterium
AM500850.1.1425	d__Bacteria; p__Firmicutes; c__Clostridia; o__Peptostreptococcales-Tissierellales; f__Peptostreptococcales-Tissierellales; g__Tissierella; s__uncultured_bacterium
AM500851.1.1491	d__Bacteria; p__Firmicutes; c__Clostridia; o__Peptostreptococcales-Tissierellales; f__Peptostreptococcales-Tissierellales; g__Tissierella; s__uncultured_bacterium
AM501429.1.1391	d__Bacteria; p__Proteobacteria; c__Gammaproteobacteria; o__Burkholderiales; f__Comamonadaceae; g__Pelomonas; s__Pelomonas_saccharophila
AM501435.1.1390	d__Bacteria; p__Proteobacteria; c__Gammaproteobacteria; o__Burkholderiales; f__Comamonadaceae; g__Pelomonas; s__Pelomonas_aquatica
AM501438.1.1340	d__Bacteria; p__Proteobacteria; c__Gammaproteobacteria; o__Burkholderiales; f__Comamonadaceae; g__Pelomonas; s__Pelomonas_puraquae
AM501445.1.1388	d__Bacteria; p__Proteobacteria; c__Gammaproteobacteria; o__Burkholderiales; f__Comamonadaceae; g__Roseateles; s__Roseateles_terrae
AM501446.1.1382	d__Bacteria; p__Proteobacteria; c__Gammaproteobacteria; o__Burkholderiales; f__Comamonadaceae; g__Roseateles; s__Roseateles_aquatilis
AM501953.1.1728	d__Eukaryota; p__Diatomea; c__Bacillariophyceae; o__Bacillariophyceae; f__Bacillariophyceae; g__Bacillariophyceae; s__Placoneis_elginensis
AM501954.1.1728	d__Eukaryota; p__Diatomea; c__Bacillariophyceae; o__Bacillariophyceae; f__Bacillariophyceae; g__Pinnularia; s__Caloneis_amphisbaena
AM501958.1.1724	d__Eukaryota; p__Diatomea; c__Bacillariophyceae; o__Bacillariophyceae; f__Bacillariophyceae; g__Amphora; s__Amphora_normanii
AM501961.1.1731	d__Eukaryota; p__Diatomea; c__Bacillariophyceae; o__Bacillariophyceae; f__Bacillariophyceae; g__Encyonema; s__Encyonema_minutum
AM501964.1.1730	d__Eukaryota; p__Diatomea; c__Bacillariophyceae; o__Bacillariophyceae; f__Bacillariophyceae; g__Gomphonema; s__Gomphonema_micropus
AM501966.1.1745	d__Eukaryota; p__Diatomea; c__Bacillariophyceae; o__Bacillariophyceae; f__Bacillariophyceae; g__Navicula; s__Hippodonta_capitata
AM501967.1.1904	d__Eukaryota; p__Diatomea; c__Bacillariophyceae; o__Bacillariophyceae; f__Bacillariophyceae; g__Luticola; s__Luticola_goeppertiana
AM501968.1.1737	d__Eukaryota; p__Diatomea; c__Bacillariophyceae; o__Bacillariophyceae; f__Bacillariophyceae; g__Fistulifera; s__Mayamaea_atomus
AM501973.1.1744	d__Eukaryota; p__Diatomea; c__Bacillariophyceae; o__Bacillariophyceae; f__Bacillariophyceae; g__Navicula; s__Navicula_cryptocephala
AM501976.1.1745	d__Eukaryota; p__Diatomea; c__Bacillariophyceae; o__Bacillariophyceae; f__Bacillariophyceae; g__Navicula; s__Navicula_reinhardtii
AM501979.1.1735	d__Eukaryota; p__Diatomea; c__Bacillariophyceae; o__Bacillariophyceae; f__Bacillariophyceae; g__Pinnularia; s__Pinnularia_subcapitata
AM501985.1.1736	d__Eukaryota; p__Diatomea; c__Bacillariophyceae; o__Bacillariophyceae; f__Bacillariophyceae; g__Pinnularia; s__Pinnularia_viridiformis
AM501989.1.1734	d__Eukaryota; p__Diatomea; c__Bacillariophyceae; o__Bacillariophyceae; f__Bacillariophyceae; g__Bacillariophyceae; s__Craticula_molestiformis
AM501992.1.1736	d__Eukaryota; p__Diatomea; c__Bacillariophyceae; o__Bacillariophyceae; f__Bacillariophyceae; g__Pinnularia; s__Pinnularia_rupestris
AM502001.1.1739	d__Eukaryota; p__Diatomea; c__Bacillariophyceae; o__Bacillariophyceae; f__Bacillariophyceae; g__Eunotia; s__Eunotia_implicata
AM502003.1.1737	d__Eukaryota; p__Diatomea; c__Bacillariophyceae; o__Bacillariophyceae; f__Bacillariophyceae; g__Pinnularia; s__Caloneis_budensis
AM502004.1.1732	d__Eukaryota; p__Diatomea; c__Bacillariophyceae; o__Bacillariophyceae; f__Bacillariophyceae; g__Cymbopleura; s__Cymbopleura_naviculiformis
AM502005.1.1731	d__Eukaryota; p__Diatomea; c__Bacillariophyceae; o__Bacillariophyceae; f__Bacillariophyceae; g__Gomphonema; s__Gomphonema_cf.
AM502010.1.1730	d__Eukaryota; p__Diatomea; c__Bacillariophyceae; o__Bacillariophyceae; f__Bacillariophyceae; g__Cocconeis; s__Cocconeis_pediculus
AM502013.1.1726	d__Eukaryota; p__Diatomea; c__Bacillariophyceae; o__Bacillariophyceae; f__Bacillariophyceae; g__Cocconeis; s__Cocconeis_placentula
AM502014.1.1729	d__Eukaryota; p__Diatomea; c__Bacillariophyceae; o__Bacillariophyceae; f__Bacillariophyceae; g__Bacillariophyceae; s__Placoneis_sp.
AM502016.1.1724	d__Eukaryota; p__Diatomea; c__Bacillariophyceae; o__Bacillariophyceae; f__Bacillariophyceae; g__Cymbella; s__Cymbella_aspera
AM502017.1.1727	d__Eukaryota; p__Diatomea; c__Bacillariophyceae; o__Bacillariophyceae; f__Bacillariophyceae; g__Cymbella; s__Cymbella_proxima
AM502020.1.1732	d__Eukaryota; p__Diatomea; c__Bacillariophyceae; o__Bacillariophyceae; f__Bacillariophyceae; g__Navicula; s__Navicula_brockmannii
AM502021.1.1737	d__Eukaryota; p__Diatomea; c__Bacillariophyceae; o__Bacillariophyceae; f__Bacillariophyceae; g__Pinnularia; s__Pinnularia_acrosphaeria
AM502022.1.1735	d__Eukaryota; p__Diatomea; c__Bacillariophyceae; o__Bacillariophyceae; f__Bacillariophyceae; g__Amphora; s__Amphora_cf.
AM502023.1.1737	d__Eukaryota; p__Diatomea; c__Bacillariophyceae; o__Bacillariophyceae; f__Bacillariophyceae; g__Pinnularia; s__Pinnularia_viridis
AM502026.1.1721	d__Eukaryota; p__Diatomea; c__Bacillariophyceae; o__Bacillariophyceae; f__Bacillariophyceae; g__Cymbella; s__Brebissonia_lanceolata
AM502030.1.1728	d__Eukaryota; p__Diatomea; c__Bacillariophyceae; o__Bacillariophyceae; f__Bacillariophyceae; g__Bacillariophyceae; s__Placoneis_hambergii
AM502031.1.1740	d__Eukaryota; p__Diatomea; c__Bacillariophyceae; o__Bacillariophyceae; f__Bacillariophyceae; g__Stauroneis; s__Stauroneis_phoenicenteron
AM502036.1.1736	d__Eukaryota; p__Diatomea; c__Bacillariophyceae; o__Bacillariophyceae; f__Bacillariophyceae; g__Pinnularia; s__Pinnularia_substreptoraphe
AM502037.1.1737	d__Eukaryota; p__Diatomea; c__Bacillariophyceae; o__Bacillariophyceae; f__Bacillariophyceae; g__Bacillariophyceae; s__Stauroneis_kriegeri
AM502038.1.1726	d__Eukaryota; p__Diatomea; c__Bacillariophyceae; o__Bacillariophyceae; f__Bacillariophyceae; g__Frustulia; s__Frustulia_vulgaris
AM502039.1.1740	d__Eukaryota; p__Diatomea; c__Bacillariophyceae; o__Bacillariophyceae; f__Bacillariophyceae; g__Pinnularia; s__Caloneis_lauta
AM502040.1.1744	d__Eukaryota; p__Diatomea; c__Bacillariophyceae; o__Bacillariophyceae; f__Bacillariophyceae; g__Eunotia; s__Eunotia_formica
AM502287.1.1420	d__Bacteria; p__Proteobacteria; c__Alphaproteobacteria; o__Rhizobiales; f__Xanthobacteraceae; g__Blastochloris; s__Blastochloris_gulmargensis
AM502590.1.1691	d__Eukaryota; p__Chlorophyta; c__Ulvophyceae; o__Ulvophyceae; f__Ulvophyceae; g__Ulvophyceae; s__Ventricaria_ventricosa
AM502928.1.1434	d__Bacteria; p__Firmicutes; c__Sulfobacillia; o__Sulfobacillales; f__Sulfobacillaceae; g__Sulfobacillus; s__Sulfobacillus_thermotolerans
AM502984.1.1340	d__Bacteria; p__Proteobacteria; c__Gammaproteobacteria; o__Burkholderiales; f__Burkholderiaceae; g__Robbsia; s__Robbsia_andropogonis
AM502987.1.1369	d__Bacteria; p__Proteobacteria; c__Gammaproteobacteria; o__Burkholderiales; f__Burkholderiaceae; g__Burkholderia-Caballeronia-Paraburkholderia; s__Paraburkholderia_phenazinium
AM502990.1.1359	d__Bacteria; p__Proteobacteria; c__Gammaproteobacteria; o__Burkholderiales; f__Burkholderiaceae; g__Burkholderia-Caballeronia-Paraburkholderia; s__Paraburkholderia_phenazinium
AM502991.1.1350	d__Bacteria; p__Proteobacteria; c__Gammaproteobacteria; o__Burkholderiales; f__Burkholderiaceae; g__Burkholderia-Caballeronia-Paraburkholderia; s__Paraburkholderia_phenazinium
AM502993.1.1359	d__Bacteria; p__Proteobacteria; c__Gammaproteobacteria; o__Burkholderiales; f__Burkholderiaceae; g__Burkholderia-Caballeronia-Paraburkholderia; s__Paraburkholderia_phenazinium
AM502994.1.1360	d__Bacteria; p__Proteobacteria; c__Gammaproteobacteria; o__Burkholderiales; f__Burkholderiaceae; g__Burkholderia-Caballeronia-Paraburkholderia; s__Paraburkholderia_phenazinium
AM502995.1.1370	d__Bacteria; p__Proteobacteria; c__Gammaproteobacteria; o__Burkholderiales; f__Burkholderiaceae; g__Burkholderia-Caballeronia-Paraburkholderia; s__Paraburkholderia_phenazinium
AM502997.1.1370	d__Bacteria; p__Proteobacteria; c__Gammaproteobacteria; o__Burkholderiales; f__Burkholderiaceae; g__Burkholderia-Caballeronia-Paraburkholderia; s__Paraburkholderia_fungorum
AM503092.1.1488	d__Bacteria; p__Proteobacteria; c__Gammaproteobacteria; o__Alteromonadales; f__Marinobacteraceae; g__Marinobacter; s__Marinobacter_guineae
AM503357.1.1523	d__Bacteria; p__Firmicutes; c__Bacilli; o__Bacillales; f__Bacillaceae; g__Bacillus; s__Bacillus_isabeliae
AM503923.1.1492	d__Bacteria; p__Proteobacteria; c__Gammaproteobacteria; o__Thiomicrospirales; f__Thioglobaceae; g__SUP05_cluster; s__Mytilidae_sp.
AM503929.1.1802	d__Eukaryota; p__Dinoflagellata; c__Dinophyceae; o__Peridiniales; f__Peridiniales; g__Thecate; s__Thecate_dinoflagellate
AM600682.1.1415	d__Bacteria; p__Firmicutes; c__Bacilli; o__Lactobacillales; f__Leuconostocaceae; g__Leuconostoc; s__Leuconostoc_holzapfelii
AM689939.1.1247	d__Bacteria; p__Proteobacteria; c__Gammaproteobacteria; o__Aeromonadales; f__Aeromonadaceae; g__Aeromonas; s__Aeromonas_sp.
AM689951.1.1357	d__Bacteria; p__Bacteroidota; c__Bacteroidia; o__Flavobacteriales; f__Flavobacteriaceae; g__Flavobacterium; s__Flavobacterium_sp.
AM690351.1.1287	d__Bacteria; p__Bacteroidota; c__Chlorobia; o__Chlorobiales; f__Chlorobiaceae; g__Chlorobaculum; s__Chlorobaculum_tepidum
AM690744.1.1487	d__Bacteria; p__Actinobacteriota; c__Actinobacteria; o__Micrococcales; f__Intrasporangiaceae; g__Terrabacter; s__Terrabacter_lapilli
AM690781.1.1267	d__Bacteria; p__Bacteroidota; c__Chlorobia; o__Chlorobiales; f__Chlorobiaceae; g__Prosthecochloris; s__Prosthecochloris_indica
AM690798.1.1290	d__Bacteria; p__Bacteroidota; c__Chlorobia; o__Chlorobiales; f__Chlorobiaceae; g__Prosthecochloris; s__Prosthecochloris_vibrioformis
AM691086.1.1523	d__Bacteria; p__Proteobacteria; c__Gammaproteobacteria; o__Cellvibrionales; f__Halieaceae; g__Chromatocurvus; s__Chromatocurvus_halotolerans
AM691089.1.1512	d__Bacteria; p__Bacteroidota; c__Bacteroidia; o__Flavobacteriales; f__Flavobacteriaceae; g__Psychroflexus; s__uncultured_Psychroflexus
AM691090.1.1513	d__Bacteria; p__Proteobacteria; c__Gammaproteobacteria; o__Chromatiales; f__Chromatiaceae; g__Halochromatium; s__uncultured_Halochromatium
AM691092.1.1453	d__Bacteria; p__Proteobacteria; c__Alphaproteobacteria; o__Rhodobacterales; f__Rhodobacteraceae; g__Yoonia-Loktanella; s__uncultured_Rhodobacteraceae
AM691094.1.1453	d__Bacteria; p__Proteobacteria; c__Alphaproteobacteria; o__Rhodobacterales; f__Rhodobacteraceae; g__Roseovarius; s__uncultured_Rhodobacteraceae
AM691095.1.1449	d__Bacteria; p__Proteobacteria; c__Alphaproteobacteria; o__Rhodobacterales; f__Rhodobacteraceae; g__Roseovarius; s__uncultured_Rhodobacteraceae
AM691096.1.1454	d__Bacteria; p__Proteobacteria; c__Alphaproteobacteria; o__Rhodobacterales; f__Rhodobacteraceae; g__Rhodobacter; s__uncultured_Rhodobacteraceae
AM691099.1.1451	d__Bacteria; p__Proteobacteria; c__Alphaproteobacteria; o__Rhodobacterales; f__Rhodobacteraceae; g__Roseovarius; s__uncultured_Rhodobacteraceae
AM691100.1.1430	d__Bacteria; p__Proteobacteria; c__Alphaproteobacteria; o__Rhodobacterales; f__Rhodobacteraceae; g__Roseovarius; s__uncultured_Rhodobacteraceae
AM691103.1.1449	d__Bacteria; p__Proteobacteria; c__Alphaproteobacteria; o__Rhodobacterales; f__Rhodobacteraceae; g__Falsirhodobacter; s__uncultured_Rhodobacteraceae
AM691109.1.1448	d__Bacteria; p__Proteobacteria; c__Alphaproteobacteria; o__Acetobacterales; f__Acetobacteraceae; g__Roseomonas; s__uncultured_Acetobacteraceae
AM691112.1.1456	d__Bacteria; p__Proteobacteria; c__Gammaproteobacteria; o__Burkholderiales; f__Oxalobacteraceae; g__Massilia; s__beta_proteobacterium
AM692517.1.1452	d__Bacteria; p__Firmicutes; c__Clostridia; o__Lachnospirales; f__Lachnospiraceae; g__Agathobacter; s__uncultured_bacterium
AM693326.1.1429	d__Bacteria; p__Firmicutes; c__Clostridia; o__Oscillospirales; f__Ruminococcaceae; g__Faecalibacterium; s__uncultured_bacterium
AM693454.1.1438	d__Bacteria; p__Firmicutes; c__Clostridia; o__Lachnospirales; f__Lachnospiraceae; g__Roseburia; s__uncultured_bacterium
AM694064.1.1445	d__Bacteria; p__Firmicutes; c__Clostridia; o__Oscillospirales; f__Ruminococcaceae; g__uncultured; s__uncultured_bacterium
AM695636.1.1739	d__Eukaryota; p__Ochrophyta; c__Xanthophyceae; o__Xanthophyceae; f__Xanthophyceae; g__Xanthophyceae; s__Botryidiopsidaceae_sp.
AM695637.1.1740	d__Eukaryota; p__Ochrophyta; c__Xanthophyceae; o__Xanthophyceae; f__Xanthophyceae; g__Xanthophyceae; s__Botryidiopsidaceae_sp.
AM696298.1.1389	d__Bacteria; p__Proteobacteria; c__Alphaproteobacteria; o__Rhodobacterales; f__Rhodobacteraceae; g__Rhodovulum; s__Rhodovulum_marinum
AM696303.1.1396	d__Bacteria; p__Proteobacteria; c__Alphaproteobacteria; o__Rhodobacterales; f__Rhodobacteraceae; g__Rhodovulum; s__Rhodovulum_marinum
AM696304.1.1401	d__Bacteria; p__Proteobacteria; c__Alphaproteobacteria; o__Rhodobacterales; f__Rhodobacteraceae; g__Rhodovulum; s__Rhodovulum_marinum
AM696305.1.1398	d__Bacteria; p__Proteobacteria; c__Alphaproteobacteria; o__Rhizobiales; f__Methyloligellaceae; g__Rhodobium; s__Rhodobium_orientis
AM696714.1.1480	d__Bacteria; p__Firmicutes; c__Clostridia; o__Peptostreptococcales-Tissierellales; f__Peptostreptococcales-Tissierellales; g__Peptoniphilus; s__uncultured_bacterium
AM696715.1.1496	d__Bacteria; p__Proteobacteria; c__Gammaproteobacteria; o__Enterobacterales; f__Yersiniaceae; g__Serratia; s__uncultured_bacterium
AM696732.1.1467	d__Bacteria; p__Firmicutes; c__Clostridia; o__Oscillospirales; f__Ruminococcaceae; g__Ruminococcus; s__uncultured_bacterium
AM696758.1.1492	d__Bacteria; p__Firmicutes; c__Bacilli; o__Erysipelotrichales; f__Erysipelotrichaceae; g__[Clostridium]_innocuum_group; s__uncultured_bacterium
AM696764.1.1485	d__Bacteria; p__Proteobacteria; c__Gammaproteobacteria; o__Burkholderiales; f__Oxalobacteraceae; g__Herbaspirillum; s__uncultured_bacterium
AM696794.1.1494	d__Bacteria; p__Proteobacteria; c__Gammaproteobacteria; o__Enterobacterales; f__Yersiniaceae; g__Serratia; s__uncultured_bacterium
AM696804.1.1480	d__Bacteria; p__Firmicutes; c__Clostridia; o__Christensenellales; f__Christensenellaceae; g__Christensenellaceae_R-7_group; s__uncultured_bacterium
AM696812.1.1489	d__Bacteria; p__Firmicutes; c__Clostridia; o__Oscillospirales; f__Oscillospiraceae; g__NK4A214_group; s__uncultured_bacterium
AM696834.1.1493	d__Bacteria; p__Proteobacteria; c__Gammaproteobacteria; o__Oceanospirillales; f__Marinomonadaceae; g__Marinomonas; s__uncultured_bacterium
AM696835.1.1485	d__Bacteria; p__Bacteroidota; c__Bacteroidia; o__Chitinophagales; f__Chitinophagaceae; g__Segetibacter; s__uncultured_bacterium
AM696846.1.1481	d__Bacteria; p__Actinobacteriota; c__Actinobacteria; o__Micrococcales; f__Micrococcaceae; g__Rothia; s__uncultured_bacterium
AM696849.1.1443	d__Bacteria; p__Proteobacteria; c__Alphaproteobacteria; o__Acetobacterales; f__Acetobacteraceae; g__Rubritepida; s__uncultured_bacterium
AM696869.1.1522	d__Bacteria; p__Firmicutes; c__Clostridia; o__Peptococcales; f__Peptococcaceae; g__Peptococcus; s__uncultured_bacterium
AM696895.1.1479	d__Bacteria; p__Firmicutes; c__Clostridia; o__Peptostreptococcales-Tissierellales; f__Peptostreptococcales-Tissierellales; g__Anaerococcus; s__uncultured_bacterium
AM696904.1.1483	d__Bacteria; p__Actinobacteriota; c__Actinobacteria; o__Bifidobacteriales; f__Bifidobacteriaceae; g__Gardnerella; s__uncultured_bacterium
AM696919.1.1485	d__Bacteria; p__Firmicutes; c__Clostridia; o__Lachnospirales; f__Lachnospiraceae; g__Shuttleworthia; s__uncultured_bacterium
AM696939.1.1451	d__Bacteria; p__Deinococcota; c__Deinococci; o__Deinococcales; f__Trueperaceae; g__Truepera; s__uncultured_bacterium
AM696945.1.1486	d__Bacteria; p__Proteobacteria; c__Gammaproteobacteria; o__Burkholderiales; f__Burkholderiaceae; g__Cupriavidus; s__uncultured_bacterium
AM696947.1.1476	d__Bacteria; p__Actinobacteriota; c__Acidimicrobiia; o__Microtrichales; f__Ilumatobacteraceae; g__uncultured; s__uncultured_bacterium
AM696979.1.1467	d__Bacteria; p__Actinobacteriota; c__Actinobacteria; o__Propionibacteriales; f__Nocardioidaceae; g__Aeromicrobium; s__uncultured_bacterium
AM696980.1.1478	d__Bacteria; p__Actinobacteriota; c__Actinobacteria; o__Micrococcales; f__Microbacteriaceae; g__Frondihabitans; s__uncultured_bacterium
AM696982.1.1476	d__Bacteria; p__Actinobacteriota; c__Actinobacteria; o__Micrococcales; f__Microbacteriaceae; g__Subtercola; s__uncultured_bacterium
AM696987.1.1491	d__Bacteria; p__Proteobacteria; c__Gammaproteobacteria; o__Xanthomonadales; f__Rhodanobacteraceae; g__Chiayiivirga; s__uncultured_bacterium
AM696989.1.1449	d__Bacteria; p__Proteobacteria; c__Alphaproteobacteria; o__Acetobacterales; f__Acetobacteraceae; g__Acidiphilium; s__uncultured_bacterium
AM696994.1.1503	d__Bacteria; p__Firmicutes; c__Bacilli; o__Staphylococcales; f__Staphylococcaceae; g__Jeotgalicoccus; s__uncultured_bacterium
AM696996.1.1517	d__Bacteria; p__Firmicutes; c__Bacilli; o__Lactobacillales; f__Carnobacteriaceae; g__Carnobacterium; s__uncultured_bacterium
AM697000.1.1466	d__Bacteria; p__Actinobacteriota; c__Actinobacteria; o__Frankiales; f__Nakamurellaceae; g__Nakamurella; s__uncultured_bacterium
AM697003.1.1471	d__Bacteria; p__Actinobacteriota; c__Actinobacteria; o__Frankiales; f__Frankiaceae; g__Jatrophihabitans; s__uncultured_bacterium
AM697005.1.1441	d__Bacteria; p__Proteobacteria; c__Alphaproteobacteria; o__Sphingomonadales; f__Sphingomonadaceae; g__Novosphingobium; s__uncultured_bacterium
AM697007.1.1470	d__Bacteria; p__Actinobacteriota; c__Actinobacteria; o__Frankiales; f__Sporichthyaceae; g__uncultured; s__uncultured_bacterium
AM697010.1.1473	d__Bacteria; p__Actinobacteriota; c__Actinobacteria; o__Frankiales; f__Frankiaceae; g__Jatrophihabitans; s__uncultured_bacterium
AM697011.1.1438	d__Bacteria; p__Proteobacteria; c__Alphaproteobacteria; o__Rhizobiales; f__Rhizobiaceae; g__Aminobacter; s__uncultured_bacterium
AM697015.1.1474	d__Bacteria; p__Actinobacteriota; c__Actinobacteria; o__Micrococcales; f__Microbacteriaceae; g__Microbacterium; s__uncultured_bacterium
AM697016.1.1439	d__Bacteria; p__Firmicutes; c__Clostridia; o__Lachnospirales; f__Lachnospiraceae; g__[Eubacterium]_hallii_group; s__uncultured_bacterium
AM697021.1.1442	d__Bacteria; p__Proteobacteria; c__Alphaproteobacteria; o__Rhizobiales; f__Beijerinckiaceae; g__alphaI_cluster; s__uncultured_bacterium
AM697022.1.1434	d__Bacteria; p__Proteobacteria; c__Alphaproteobacteria; o__Rhizobiales; f__Rhizobiaceae; g__Allorhizobium-Neorhizobium-Pararhizobium-Rhizobium; s__uncultured_bacterium
AM697026.1.1482	d__Bacteria; p__Firmicutes; c__Clostridia; o__Oscillospirales; f__[Eubacterium]_coprostanoligenes_group; g__[Eubacterium]_coprostanoligenes_group; s__uncultured_bacterium
AM697027.1.1482	d__Bacteria; p__Firmicutes; c__Clostridia; o__Peptostreptococcales-Tissierellales; f__Peptostreptococcales-Tissierellales; g__Anaerococcus; s__uncultured_bacterium
AM697028.1.1524	d__Bacteria; p__Firmicutes; c__Negativicutes; o__Veillonellales-Selenomonadales; f__Veillonellaceae; g__Dialister; s__uncultured_bacterium
AM697030.1.1479	d__Bacteria; p__Firmicutes; c__Clostridia; o__Peptostreptococcales-Tissierellales; f__Peptostreptococcales-Tissierellales; g__Anaerococcus; s__uncultured_bacterium
AM697039.1.1470	d__Bacteria; p__Actinobacteriota; c__Actinobacteria; o__Corynebacteriales; f__Corynebacteriaceae; g__Corynebacterium; s__uncultured_bacterium
AM697050.1.1484	d__Bacteria; p__Firmicutes; c__Clostridia; o__Peptostreptococcales-Tissierellales; f__Peptostreptococcales-Tissierellales; g__Anaerococcus; s__uncultured_bacterium
AM697055.1.1439	d__Bacteria; p__Proteobacteria; c__Alphaproteobacteria; o__Sphingomonadales; f__Sphingomonadaceae; g__Novosphingobium; s__uncultured_bacterium
AM697057.1.1431	d__Bacteria; p__Chloroflexi; c__Chloroflexia; o__Chloroflexales; f__Roseiflexaceae; g__uncultured; s__uncultured_bacterium
AM697058.1.1517	d__Bacteria; p__Firmicutes; c__Bacilli; o__Lactobacillales; f__Lactobacillaceae; g__Lactobacillus; s__uncultured_bacterium
AM697059.1.1499	d__Bacteria; p__Myxococcota; c__Polyangia; o__Polyangiales; f__Sandaracinaceae; g__uncultured; s__uncultured_bacterium
AM697060.1.1467	d__Bacteria; p__Bacteroidota; c__Bacteroidia; o__Flavobacteriales; f__Flavobacteriaceae; g__Flavobacterium; s__uncultured_bacterium
AM697063.1.1439	d__Bacteria; p__Proteobacteria; c__Alphaproteobacteria; o__Sphingomonadales; f__Sphingomonadaceae; g__Sphingomonas; s__uncultured_bacterium
AM697076.1.1466	d__Bacteria; p__Firmicutes; c__Clostridia; o__Lachnospirales; f__Lachnospiraceae; g__Lachnospiraceae_UCG-008; s__uncultured_bacterium
AM697079.1.1468	d__Bacteria; p__Actinobacteriota; c__Actinobacteria; o__Corynebacteriales; f__Corynebacteriaceae; g__Corynebacterium; s__uncultured_bacterium
AM697083.1.1484	d__Bacteria; p__Proteobacteria; c__Gammaproteobacteria; o__Burkholderiales; f__Comamonadaceae; g__Rhizobacter; s__uncultured_bacterium
AM697088.1.1465	d__Bacteria; p__Actinobacteriota; c__Actinobacteria; o__Frankiales; f__uncultured; g__uncultured; s__uncultured_bacterium
AM697095.1.1472	d__Bacteria; p__Actinobacteriota; c__Actinobacteria; o__Propionibacteriales; f__Nocardioidaceae; g__Marmoricola; s__uncultured_bacterium
AM697102.1.1440	d__Bacteria; p__Proteobacteria; c__Alphaproteobacteria; o__Sphingomonadales; f__Sphingomonadaceae; g__Sphingomonas; s__uncultured_bacterium
AM697105.1.1469	d__Bacteria; p__Actinobacteriota; c__Actinobacteria; o__Propionibacteriales; f__Propionibacteriaceae; g__Friedmanniella; s__uncultured_bacterium
AM697117.1.1448	d__Bacteria; p__Proteobacteria; c__Alphaproteobacteria; o__Acetobacterales; f__Acetobacteraceae; g__Acidiphilium; s__uncultured_bacterium
AM697130.1.1456	d__Bacteria; p__Acidobacteriota; c__Acidobacteriae; o__Acidobacteriales; f__Acidobacteriaceae_(Subgroup_1); g__Bryocella; s__uncultured_bacterium
AM697139.1.1461	d__Bacteria; p__Actinobacteriota; c__Actinobacteria; o__Frankiales; f__uncultured; g__uncultured; s__uncultured_bacterium
AM697144.1.1523	d__Bacteria; p__Proteobacteria; c__Alphaproteobacteria; o__Acetobacterales; f__Acetobacteraceae; g__Acidiphilium; s__uncultured_bacterium
AM697152.1.1452	d__Bacteria; p__Proteobacteria; c__Alphaproteobacteria; o__Rhizobiales; f__Rhizobiaceae; g__Allorhizobium-Neorhizobium-Pararhizobium-Rhizobium; s__uncultured_bacterium
AM697153.1.1499	d__Bacteria; p__Myxococcota; c__Myxococcia; o__Myxococcales; f__Myxococcaceae; g__uncultured; s__uncultured_bacterium
AM697157.1.1508	d__Bacteria; p__Actinobacteriota; c__Actinobacteria; o__Actinomycetales; f__Actinomycetaceae; g__Actinomyces; s__uncultured_bacterium
AM697168.1.1450	d__Bacteria; p__Proteobacteria; c__Alphaproteobacteria; o__Acetobacterales; f__Acetobacteraceae; g__Endobacter; s__uncultured_bacterium
AM697175.1.1469	d__Bacteria; p__Actinobacteriota; c__Actinobacteria; o__Propionibacteriales; f__Nocardioidaceae; g__Nocardioides; s__uncultured_bacterium
AM697178.1.1468	d__Bacteria; p__Bacteroidota; c__Bacteroidia; o__Cytophagales; f__Hymenobacteraceae; g__Hymenobacter; s__uncultured_bacterium
AM697179.1.1489	d__Bacteria; p__Proteobacteria; c__Gammaproteobacteria; o__Burkholderiales; f__Oxalobacteraceae; g__Massilia; s__uncultured_bacterium
AM697181.1.1482	d__Bacteria; p__Proteobacteria; c__Gammaproteobacteria; o__Burkholderiales; f__Oxalobacteraceae; g__Massilia; s__uncultured_bacterium
AM697186.1.1453	d__Bacteria; p__Proteobacteria; c__Alphaproteobacteria; o__Rhizobiales; f__Rhizobiaceae; g__Allorhizobium-Neorhizobium-Pararhizobium-Rhizobium; s__uncultured_bacterium
AM697187.1.1439	d__Bacteria; p__Proteobacteria; c__Alphaproteobacteria; o__Sphingomonadales; f__Sphingomonadaceae; g__Sphingomonas; s__uncultured_bacterium
AM697195.1.1484	d__Bacteria; p__Proteobacteria; c__Gammaproteobacteria; o__Burkholderiales; f__Comamonadaceae; g__uncultured; s__uncultured_bacterium
AM697202.1.1456	d__Bacteria; p__Deinococcota; c__Deinococci; o__Deinococcales; f__Deinococcaceae; g__Deinococcus; s__uncultured_bacterium
AM697214.1.1482	d__Bacteria; p__Firmicutes; c__Clostridia; o__Peptostreptococcales-Tissierellales; f__Peptostreptococcales-Tissierellales; g__Anaerococcus; s__uncultured_bacterium
AM697216.1.1438	d__Bacteria; p__Proteobacteria; c__Alphaproteobacteria; o__Acetobacterales; f__Acetobacteraceae; g__uncultured; s__uncultured_bacterium
AM697221.1.1479	d__Bacteria; p__Actinobacteriota; c__Actinobacteria; o__Micrococcales; f__Microbacteriaceae; g__Frondihabitans; s__uncultured_bacterium
AM697237.1.1429	d__Bacteria; p__Proteobacteria; c__Alphaproteobacteria; o__Caulobacterales; f__Caulobacteraceae; g__uncultured; s__uncultured_bacterium
AM697239.1.1440	d__Bacteria; p__Proteobacteria; c__Alphaproteobacteria; o__Sphingomonadales; f__Sphingomonadaceae; g__Sphingomonas; s__uncultured_bacterium
AM697240.1.1476	d__Bacteria; p__Actinobacteriota; c__Actinobacteria; o__Corynebacteriales; f__Corynebacteriaceae; g__Corynebacterium; s__uncultured_bacterium
AM697243.1.1483	d__Bacteria; p__Firmicutes; c__Clostridia; o__Oscillospirales; f__Butyricicoccaceae; g__Butyricicoccus; s__uncultured_bacterium
AM697248.1.1434	d__Bacteria; p__Proteobacteria; c__Alphaproteobacteria; o__Rhizobiales; f__Rhizobiaceae; g__Allorhizobium-Neorhizobium-Pararhizobium-Rhizobium; s__uncultured_bacterium
AM697252.1.1469	d__Bacteria; p__Actinobacteriota; c__Actinobacteria; o__Corynebacteriales; f__Corynebacteriaceae; g__Corynebacterium; s__uncultured_bacterium
AM697253.1.1482	d__Bacteria; p__Proteobacteria; c__Gammaproteobacteria; o__Burkholderiales; f__Comamonadaceae; g__Comamonas; s__uncultured_bacterium
AM697266.1.1492	d__Bacteria; p__Actinobacteriota; c__Actinobacteria; o__Micrococcales; f__Micrococcaceae; g__Kocuria; s__uncultured_bacterium
AM697268.1.1484	d__Bacteria; p__Proteobacteria; c__Gammaproteobacteria; o__Burkholderiales; f__Oxalobacteraceae; g__Duganella; s__uncultured_bacterium
AM697275.1.1496	d__Bacteria; p__Proteobacteria; c__Gammaproteobacteria; o__Legionellales; f__Legionellaceae; g__Legionella; s__uncultured_bacterium
AM697302.1.1480	d__Bacteria; p__Firmicutes; c__Clostridia; o__Peptostreptococcales-Tissierellales; f__Peptostreptococcales-Tissierellales; g__Anaerococcus; s__uncultured_bacterium
AM697304.1.1439	d__Bacteria; p__Proteobacteria; c__Alphaproteobacteria; o__Sphingomonadales; f__Sphingomonadaceae; g__Sphingomonas; s__uncultured_bacterium
AM697309.1.1466	d__Bacteria; p__Bacteroidota; c__Bacteroidia; o__Cytophagales; f__Hymenobacteraceae; g__Hymenobacter; s__uncultured_bacterium
AM697321.1.1461	d__Bacteria; p__Planctomycetota; c__Planctomycetes; o__Isosphaerales; f__Isosphaeraceae; g__Tundrisphaera; s__uncultured_bacterium
AM697339.1.1420	d__Bacteria; p__Proteobacteria; c__Alphaproteobacteria; o__Rhodobacterales; f__Rhodobacteraceae; g__Tabrizicola; s__uncultured_bacterium
AM697345.1.1468	d__Bacteria; p__Actinobacteriota; c__Actinobacteria; o__Corynebacteriales; f__Corynebacteriaceae; g__Corynebacterium; s__uncultured_bacterium
AM697355.1.1442	d__Bacteria; p__Proteobacteria; c__Alphaproteobacteria; o__Sphingomonadales; f__Sphingomonadaceae; g__Sphingomonas; s__uncultured_bacterium
AM697358.1.1473	d__Bacteria; p__Actinobacteriota; c__Actinobacteria; o__Micrococcales; f__Microbacteriaceae; g__Conyzicola; s__uncultured_bacterium
AM697366.1.1502	d__Bacteria; p__Firmicutes; c__Bacilli; o__Lactobacillales; f__Streptococcaceae; g__Streptococcus; s__uncultured_bacterium
AM697369.1.1478	d__Bacteria; p__Actinobacteriota; c__Actinobacteria; o__Propionibacteriales; f__Propionibacteriaceae; g__Cutibacterium; s__uncultured_bacterium
AM697372.1.1498	d__Bacteria; p__Firmicutes; c__Bacilli; o__Lactobacillales; f__Streptococcaceae; g__Streptococcus; s__uncultured_bacterium
AM697380.1.1520	d__Bacteria; p__Firmicutes; c__Negativicutes; o__Veillonellales-Selenomonadales; f__Veillonellaceae; g__Megasphaera; s__uncultured_bacterium
AM697382.1.1449	d__Bacteria; p__Proteobacteria; c__Alphaproteobacteria; o__Acetobacterales; f__Acetobacteraceae; g__Acidisoma; s__uncultured_bacterium
AM697385.1.1439	d__Bacteria; p__Proteobacteria; c__Alphaproteobacteria; o__Sphingomonadales; f__Sphingomonadaceae; g__Sphingomonas; s__uncultured_bacterium
AM697405.1.1465	d__Bacteria; p__Firmicutes; c__Clostridia; o__Oscillospirales; f__[Eubacterium]_coprostanoligenes_group; g__[Eubacterium]_coprostanoligenes_group; s__uncultured_bacterium
AM697411.1.1472	d__Bacteria; p__Actinobacteriota; c__Actinobacteria; o__Frankiales; f__Nakamurellaceae; g__Nakamurella; s__uncultured_bacterium
AM697417.1.1489	d__Bacteria; p__Proteobacteria; c__Gammaproteobacteria; o__Pseudomonadales; f__Pseudomonadaceae; g__Pseudomonas; s__uncultured_bacterium
AM697418.1.1500	d__Bacteria; p__Firmicutes; c__Bacilli; o__Lactobacillales; f__Streptococcaceae; g__Streptococcus; s__uncultured_bacterium
AM697422.1.1455	d__Bacteria; p__Firmicutes; c__Clostridia; o__Peptostreptococcales-Tissierellales; f__Peptostreptococcaceae; g__Terrisporobacter; s__uncultured_bacterium
AM697435.1.1481	d__Bacteria; p__Actinobacteriota; c__Actinobacteria; o__Propionibacteriales; f__Nocardioidaceae; g__Nocardioides; s__uncultured_bacterium
AM697438.1.1470	d__Bacteria; p__Armatimonadota; c__Armatimonadia; o__Armatimonadales; f__Armatimonadales; g__Armatimonadales; s__uncultured_bacterium
AM697449.1.1497	d__Bacteria; p__Firmicutes; c__Bacilli; o__Lactobacillales; f__Streptococcaceae; g__Streptococcus; s__uncultured_bacterium
AM697454.1.1437	d__Bacteria; p__Proteobacteria; c__Alphaproteobacteria; o__Sphingomonadales; f__Sphingomonadaceae; g__Sphingomonas; s__uncultured_bacterium
AM697455.1.1452	d__Bacteria; p__Firmicutes; c__Clostridia; o__Clostridiales; f__Clostridiaceae; g__Clostridium_sensu_stricto_8; s__uncultured_bacterium
AM697472.1.1482	d__Bacteria; p__Proteobacteria; c__Gammaproteobacteria; o__Burkholderiales; f__Oxalobacteraceae; g__Massilia; s__uncultured_bacterium
AM697474.1.1497	d__Bacteria; p__Proteobacteria; c__Gammaproteobacteria; o__Xanthomonadales; f__Xanthomonadaceae; g__Luteimonas; s__uncultured_bacterium
AM697491.1.1468	d__Bacteria; p__Bacteroidota; c__Bacteroidia; o__Cytophagales; f__Spirosomaceae; g__Spirosoma; s__uncultured_bacterium
AM697495.1.1481	d__Bacteria; p__Actinobacteriota; c__Actinobacteria; o__Micrococcales; f__Microbacteriaceae; g__Subtercola; s__uncultured_bacterium
AM697499.1.1505	d__Bacteria; p__Firmicutes; c__Bacilli; o__Staphylococcales; f__Staphylococcaceae; g__Staphylococcus; s__uncultured_bacterium
AM697501.1.1437	d__Bacteria; p__Proteobacteria; c__Alphaproteobacteria; o__Rhizobiales; f__Beijerinckiaceae; g__Methylobacterium-Methylorubrum; s__uncultured_bacterium
AM697523.1.1483	d__Bacteria; p__Bacteroidota; c__Bacteroidia; o__Bacteroidales; f__Prevotellaceae; g__Prevotella; s__uncultured_bacterium
AM697525.1.1440	d__Bacteria; p__Proteobacteria; c__Alphaproteobacteria; o__Sphingomonadales; f__Sphingomonadaceae; g__Sphingomonas; s__uncultured_bacterium
AM697528.1.1484	d__Bacteria; p__Firmicutes; c__Clostridia; o__Lachnospirales; f__Lachnospiraceae; g__[Eubacterium]_hallii_group; s__uncultured_bacterium
AM697535.1.1507	d__Bacteria; p__Bdellovibrionota; c__Oligoflexia; o__0319-6G20; f__0319-6G20; g__0319-6G20; s__uncultured_bacterium
AM697537.1.1435	d__Bacteria; p__Proteobacteria; c__Alphaproteobacteria; o__Rhizobiales; f__Beijerinckiaceae; g__uncultured; s__uncultured_bacterium
AM697541.1.1481	d__Bacteria; p__Firmicutes; c__Clostridia; o__Christensenellales; f__Christensenellaceae; g__Christensenellaceae_R-7_group; s__uncultured_bacterium
AM697548.1.1469	d__Bacteria; p__Actinobacteriota; c__Actinobacteria; o__Corynebacteriales; f__Corynebacteriaceae; g__Corynebacterium; s__uncultured_bacterium
AM697552.1.1485	d__Bacteria; p__Actinobacteriota; c__Actinobacteria; o__Pseudonocardiales; f__Pseudonocardiaceae; g__Saccharopolyspora; s__uncultured_bacterium
AM697576.1.1454	d__Bacteria; p__Acidobacteriota; c__Acidobacteriae; o__Acidobacteriales; f__Acidobacteriaceae_(Subgroup_1); g__Edaphobacter; s__uncultured_bacterium
AM697582.1.1475	d__Bacteria; p__Actinobacteriota; c__Actinobacteria; o__Micrococcales; f__Microbacteriaceae; g__uncultured; s__uncultured_bacterium
AM697590.1.1417	d__Bacteria; p__Proteobacteria; c__Alphaproteobacteria; o__Rhodobacterales; f__Rhodobacteraceae; g__Paracoccus; s__uncultured_bacterium
AM701813.1.1751	d__Eukaryota; p__Xenacoelomorpha; c__Acoela; o__Acoela; f__Acoela; g__Acoela; s__Hofstenia_miamia
AM701819.1.1755	d__Eukaryota; p__Xenacoelomorpha; c__Acoela; o__Acoela; f__Acoela; g__Acoela; s__Hofstenia_sp.
AM701823.1.1745	d__Eukaryota; p__Xenacoelomorpha; c__Acoela; o__Acoela; f__Acoela; g__Acoela; s__Oligofilomorpha_interstitiophilum
AM709608.1.1450	d__Bacteria; p__Actinobacteriota; c__Actinobacteria; o__Micrococcales; f__Promicromonosporaceae; g__Promicromonospora; s__Promicromonospora_kroppenstedtii
AM709625.1.1448	d__Bacteria; p__Cyanobacteria; c__Cyanobacteriia; o__Synechococcales; f__Prochlorotrichaceae; g__Prochlorothrix_PCC-9006; s__Prochlorothrix_hollandica
AM709631.1.1448	d__Bacteria; p__Cyanobacteria; c__Cyanobacteriia; o__Cyanobacteriales; f__Paraspirulinaceae; g__Spirulina_PCC-6313; s__Spirulina_major
AM709697.1.1264	d__Bacteria; p__Proteobacteria; c__Alphaproteobacteria; o__Rhodobacterales; f__Rhodobacteraceae; g__Ruegeria; s__Ruegeria_sp.
AM709741.1.1258	d__Bacteria; p__Proteobacteria; c__Alphaproteobacteria; o__Rhodobacterales; f__Rhodobacteraceae; g__Tropicibacter; s__Roseobacter_sp.
AM709743.1.1352	d__Bacteria; p__Proteobacteria; c__Alphaproteobacteria; o__Thalassobaculales; f__uncultured; g__uncultured; s__uncultured_Alphaproteobacteria
AM709744.1.1353	d__Bacteria; p__Chloroflexi; c__KD4-96; o__KD4-96; f__KD4-96; g__KD4-96; s__uncultured_Gram-positive
AM709786.1.1492	d__Bacteria; p__Firmicutes; c__Bacilli; o__Lactobacillales; f__Lactobacillaceae; g__Pediococcus; s__Pediococcus_argentinicus
AM710377.1.1460	d__Bacteria; p__Cyanobacteria; c__Cyanobacteriia; o__Synechococcales; f__Cyanobiaceae; g__Cyanobium_PCC-6307; s__Cyanobium_sp.
AM710380.1.1458	d__Bacteria; p__Cyanobacteria; c__Cyanobacteriia; o__Synechococcales; f__Cyanobiaceae; g__Cyanobium_PCC-6307; s__Cyanobium_sp.
AM710381.1.1459	d__Bacteria; p__Cyanobacteria; c__Cyanobacteriia; o__Synechococcales; f__Cyanobiaceae; g__Cyanobium_PCC-6307; s__Cyanobium_sp.
AM710382.1.1458	d__Bacteria; p__Cyanobacteria; c__Cyanobacteriia; o__Synechococcales; f__Cyanobiaceae; g__Cyanobium_PCC-6307; s__Cyanodictyon_sp.
AM710384.1.1465	d__Bacteria; p__Cyanobacteria; c__Cyanobacteriia; o__Cyanobacteriales; f__Microcystaceae; g__Chalicogloea_CCALA_975; s__Chroococcus_sp.
AM710386.1.1460	d__Bacteria; p__Cyanobacteria; c__Cyanobacteriia; o__Thermosynechococcales; f__Thermosynechococcaceae; g__Cyanothece_PCC_7425; s__Acaryochloris_sp.
AM710387.1.1462	d__Bacteria; p__Cyanobacteria; c__Cyanobacteriia; o__Thermosynechococcales; f__Thermosynechococcaceae; g__Cyanothece_PCC_7425; s__Acaryochloris_sp.
AM710388.1.1466	d__Bacteria; p__Cyanobacteria; c__Cyanobacteriia; o__Cyanobacteriales; f__Microcystaceae; g__Microcystis_PCC-7914; s__Radiocystis_sp.
AM710615.1.1298	d__Bacteria; p__Actinobacteriota; c__Actinobacteria; o__Corynebacteriales; f__Nocardiaceae; g__Gordonia; s__Gordoniaceae_bacterium
AM710616.1.1318	d__Bacteria; p__Actinobacteriota; c__Actinobacteria; o__Micrococcales; f__Microbacteriaceae; g__Microbacterium; s__Microbacterium_sp.
AM710622.1.1380	d__Bacteria; p__Proteobacteria; c__Alphaproteobacteria; o__Rhodospirillales; f__Rhodospirillaceae; g__Pararhodospirillum; s__Pararhodospirillum_sulfurexigens
AM711118.1.1446	d__Bacteria; p__Firmicutes; c__Bacilli; o__Bacillales; f__Sporolactobacillaceae; g__Scopulibacillus; s__Scopulibacillus_darangshiensis
AM711525.1.1462	d__Bacteria; p__Cyanobacteria; c__Cyanobacteriia; o__Cyanobacteriales; f__Nostocaceae; g__Nostoc_PCC-8976; s__Nostoc_sp.
AM711529.1.1462	d__Bacteria; p__Cyanobacteria; c__Cyanobacteriia; o__Cyanobacteriales; f__Nostocaceae; g__Nostoc_PCC-7107; s__Nostoc_calcicola
AM711532.1.1462	d__Bacteria; p__Cyanobacteria; c__Cyanobacteriia; o__Cyanobacteriales; f__Nostocaceae; g__Desmonostoc_PCC-7422; s__Nostoc_sp.
AM711537.1.1461	d__Bacteria; p__Cyanobacteria; c__Cyanobacteriia; o__Cyanobacteriales; f__Nostocaceae; g__Nostoc_PCC-8976; s__Nostoc_sp.
AM711543.1.1461	d__Bacteria; p__Cyanobacteria; c__Cyanobacteriia; o__Cyanobacteriales; f__Nostocaceae; g__Tolypothrix; s__Nostoc_sp.
AM711544.1.1461	d__Bacteria; p__Cyanobacteria; c__Cyanobacteriia; o__Cyanobacteriales; f__Nostocaceae; g__Nostoc_PCC-7524; s__Nostoc_sp.
AM711546.1.1462	d__Bacteria; p__Cyanobacteria; c__Cyanobacteriia; o__Cyanobacteriales; f__Nostocaceae; g__Nostoc_PCC-73102; s__Nostoc_sp.
AM711547.1.1459	d__Bacteria; p__Cyanobacteria; c__Cyanobacteriia; o__Cyanobacteriales; f__Nostocaceae; g__Nostoc_PCC-7107; s__Nostoc_sp.
AM711548.1.1461	d__Bacteria; p__Cyanobacteria; c__Cyanobacteriia; o__Cyanobacteriales; f__Nostocaceae; g__Nostoc_PCC-8976; s__Nostoc_elgonense
AM711551.1.1462	d__Bacteria; p__Cyanobacteria; c__Cyanobacteriia; o__Cyanobacteriales; f__Nostocaceae; g__Anabaena_PCC-7122; s__uncultured_cyanobacterium
AM711554.1.1462	d__Bacteria; p__Cyanobacteria; c__Cyanobacteriia; o__Cyanobacteriales; f__Nostocaceae; g__Nodularia_PCC-9350; s__Nodularia_harveyana
AM711639.77135.78626	d__Bacteria; p__Cyanobacteria; c__Cyanobacteriia; o__Chloroplast; f__Chloroplast; g__Chloroplast; s__Cuscuta_gronovii
AM711640.111406.112896	d__Bacteria; p__Cyanobacteria; c__Cyanobacteriia; o__Chloroplast; f__Chloroplast; g__Chloroplast; s__Cuscuta_reflexa
AM712324.1.1464	d__Bacteria; p__Acidobacteriota; c__Acidobacteriae; o__PAUC26f; f__PAUC26f; g__PAUC26f; s__uncultured_Acidobacteria
AM712325.1.1518	d__Bacteria; p__Acidobacteriota; c__Thermoanaerobaculia; o__Thermoanaerobaculales; f__Thermoanaerobaculaceae; g__Subgroup_23; s__uncultured_Acidobacteria
AM712326.1.1481	d__Bacteria; p__Acidobacteriota; c__c5LKS83; o__c5LKS83; f__c5LKS83; g__c5LKS83; s__uncultured_Acidobacteria
AM712327.1.1476	d__Bacteria; p__Bacteroidota; c__Bacteroidia; o__Bacteroidetes_VC2.1_Bac22; f__Bacteroidetes_VC2.1_Bac22; g__Bacteroidetes_VC2.1_Bac22; s__uncultured_Bacteroidetes
AM712328.1.1452	d__Bacteria; p__Patescibacteria; c__Parcubacteria; o__Candidatus_Moranbacteria; f__Candidatus_Moranbacteria; g__Candidatus_Moranbacteria; s__uncultured_Parcubacteria
AM712329.1.1524	d__Bacteria; p__Acetothermia; c__Acetothermiia; o__Acetothermiia; f__Acetothermiia; g__Acetothermiia; s__uncultured_Acetothermia
AM712330.1.1475	d__Bacteria; p__Patescibacteria; c__Microgenomatia; o__Candidatus_Roizmanbacteria; f__Candidatus_Roizmanbacteria; g__Candidatus_Roizmanbacteria; s__uncultured_Microgenomates
AM712331.1.1525	d__Bacteria; p__Caldisericota; c__Caldisericia; o__Caldisericales; f__Caldisericaceae; g__Caldisericum; s__uncultured_Caldiserica
AM712332.1.1553	d__Bacteria; p__Acidobacteriota; c__Aminicenantia; o__Aminicenantales; f__Aminicenantales; g__Aminicenantales; s__uncultured_Aminicenantes
AM712333.1.1533	d__Bacteria; p__TA06; c__TA06; o__TA06; f__TA06; g__TA06; s__uncultured_bacterium
AM712334.1.1527	d__Bacteria; p__TA06; c__TA06; o__TA06; f__TA06; g__TA06; s__uncultured_bacterium
AM712336.1.1526	d__Bacteria; p__Sva0485; c__Sva0485; o__Sva0485; f__Sva0485; g__Sva0485; s__uncultured_delta
AM712337.1.1712	d__Bacteria; p__Campilobacterota; c__Desulfurellia; o__Desulfurellales; f__uncultured; g__uncultured; s__uncultured_delta
AM712338.1.1577	d__Bacteria; p__Sva0485; c__Sva0485; o__Sva0485; f__Sva0485; g__Sva0485; s__uncultured_delta
AM712339.1.1524	d__Bacteria; p__Desulfobacterota; c__Dissulfuribacteria; o__Dissulfuribacterales; f__Dissulfuribacteraceae; g__uncultured; s__uncultured_delta
AM712342.1.1469	d__Bacteria; p__Campilobacterota; c__Campylobacteria; o__Campylobacterales; f__Campylobacteraceae; g__Campylobacter; s__uncultured_Epsilonproteobacteria
AM712343.1.1533	d__Bacteria; p__Spirochaetota; c__Spirochaetia; o__Spirochaetales; f__Spirochaetaceae; g__uncultured; s__uncultured_spirochete
AM712346.1.1535	d__Bacteria; p__Desulfobacterota; c__Thermodesulfobacteria; o__Thermodesulfobacteriales; f__Thermodesulfobacteriaceae; g__uncultured; s__uncultured_bacterium
AM712347.1.1493	d__Bacteria; p__Elusimicrobiota; c__Rs-M47; o__Rs-M47; f__Rs-M47; g__Rs-M47; s__uncultured_bacterium
AM712350.1.1464	d__Bacteria; p__Patescibacteria; c__Parcubacteria; o__Paceibacterales; f__Paceibacteraceae; g__Candidatus_Paceibacter; s__uncultured_Parcubacteria
AM712351.1.1573	d__Bacteria; p__Verrucomicrobiota; c__Omnitrophia; o__Omnitrophales; f__Omnitrophaceae; g__Candidatus_Omnitrophus; s__uncultured_Omnitrophica
AM712352.1.1511	d__Bacteria; p__Bacteroidota; c__Ignavibacteria; o__Ignavibacteriales; f__Melioribacteraceae; g__IheB3-7; s__uncultured_Chlorobi
AM712353.1.1458	d__Bacteria; p__Campilobacterota; c__Campylobacteria; o__Campylobacterales; f__Thioreductoraceae; g__Thioreductor; s__uncultured_Epsilonproteobacteria
AM712354.1.1467	d__Bacteria; p__Campilobacterota; c__Campylobacteria; o__Nautiliales; f__Nautiliaceae; g__uncultured; s__uncultured_Epsilonproteobacteria
AM712618.1.1803	d__Eukaryota; p__Diatomea; c__Mediophyceae; o__Mediophyceae; f__Mediophyceae; g__Cyclotella; s__Cyclotella_choctawhatcheeana
AM712619.1.1458	d__Bacteria; p__Proteobacteria; c__Gammaproteobacteria; o__Chromatiales; f__Chromatiaceae; g__Allochromatium; s__Allochromatium_phaeobacterium
AM712628.1.1311	d__Bacteria; p__Actinobacteriota; c__Actinobacteria; o__Streptosporangiales; f__Nocardiopsaceae; g__Nocardiopsis; s__Nocardiopsis_sp.
AM712634.1.1406	d__Bacteria; p__Proteobacteria; c__Alphaproteobacteria; o__Rhizobiales; f__Rhizobiales_Incertae_Sedis; g__Anderseniella; s__Anderseniella_baltica
AM712900.1.1383	d__Bacteria; p__Bacteroidota; c__Bacteroidia; o__Flavobacteriales; f__Flavobacteriaceae; g__Maribacter; s__Maribacter_forsetii
AM712913.1.1398	d__Bacteria; p__Proteobacteria; c__Alphaproteobacteria; o__Rhizobiales; f__Xanthobacteraceae; g__Rhodoplanes; s__Rhodoplanes_piscinae
AM713186.1.1674	d__Eukaryota; p__Ciliophora; c__Postciliodesmatophora; o__Heterotrichea; f__Heterotrichea; g__Blepharisma; s__Blepharisma_elongatum
AM713187.1.1659	d__Eukaryota; p__Ciliophora; c__Postciliodesmatophora; o__Heterotrichea; f__Heterotrichea; g__Blepharisma; s__Blepharisma_steini
AM713188.1.1647	d__Eukaryota; p__Ciliophora; c__Postciliodesmatophora; o__Heterotrichea; f__Heterotrichea; g__Heterotrichea; s__Condylostomides_sp.
AM713386.1.1420	d__Bacteria; p__Desulfobacterota; c__Desulfuromonadia; o__Geobacterales; f__Geobacteraceae; g__Geobacter; s__uncultured_delta
AM713393.1.1423	d__Bacteria; p__Firmicutes; c__Desulfitobacteriia; o__Desulfitobacteriales; f__Desulfitobacteriaceae; g__Desulfosporosinus; s__uncultured_Firmicutes
AM713399.1.1395	d__Bacteria; p__Proteobacteria; c__Gammaproteobacteria; o__Burkholderiales; f__Comamonadaceae; g__Thiomonas; s__uncultured_beta
AM713431.1.1801	d__Eukaryota; p__Mucoromycota; c__Glomeromycetes; o__Diversisporales; f__Diversisporaceae; g__Diversispora; s__Diversispora_eburnea
AM713436.1.1305	d__Bacteria; p__Proteobacteria; c__Gammaproteobacteria; o__Vibrionales; f__Vibrionaceae; g__Vibrio; s__Vibrio_sp.
AM713451.1.1371	d__Archaea; p__Crenarchaeota; c__Bathyarchaeia; o__Bathyarchaeia; f__Bathyarchaeia; g__Bathyarchaeia; s__uncultured_archaeon
AM743094.1.1607	d__Eukaryota; p__Diatomea; c__Bacillariophyceae; o__Bacillariophyceae; f__Bacillariophyceae; g__Pinnularia; s__Pinnularia_acrosphaeria
AM743095.1.1621	d__Eukaryota; p__Diatomea; c__Bacillariophyceae; o__Bacillariophyceae; f__Bacillariophyceae; g__Pinnularia; s__Pinnularia_appendiculata
AM743096.1.1601	d__Eukaryota; p__Diatomea; c__Bacillariophyceae; o__Bacillariophyceae; f__Bacillariophyceae; g__Pinnularia; s__Pinnularia_biceps
AM743098.1.1601	d__Eukaryota; p__Diatomea; c__Bacillariophyceae; o__Bacillariophyceae; f__Bacillariophyceae; g__Pinnularia; s__Pinnularia_brebissonii
AM743101.1.1599	d__Eukaryota; p__Diatomea; c__Bacillariophyceae; o__Bacillariophyceae; f__Bacillariophyceae; g__Pinnularia; s__Pinnularia_mesolepta
AM743103.1.1608	d__Eukaryota; p__Diatomea; c__Bacillariophyceae; o__Bacillariophyceae; f__Bacillariophyceae; g__Pinnularia; s__Pinnularia_nodosa
AM743104.1.1612	d__Eukaryota; p__Diatomea; c__Bacillariophyceae; o__Bacillariophyceae; f__Bacillariophyceae; g__Pinnularia; s__Pinnularia_obscura
AM743108.1.1600	d__Eukaryota; p__Chlorophyta; c__Chlorophyceae; o__Chlorophyceae; f__Chlorophyceae; g__Chlorophyceae; s__Pinnularia_viridiformis
AM743169.4791079.4792623	d__Bacteria; p__Proteobacteria; c__Gammaproteobacteria; o__Xanthomonadales; f__Xanthomonadaceae; g__Stenotrophomonas; s__Stenotrophomonas_maltophilia
AM743175.1.1453	d__Bacteria; p__Proteobacteria; c__Alphaproteobacteria; o__Azospirillales; f__Azospirillaceae; g__Skermanella; s__Azospirillum_sp.
AM745119.1.1357	d__Archaea; p__Thermoplasmatota; c__Thermoplasmata; o__Marine_Group_II; f__Marine_Group_II; g__Marine_Group_II; s__uncultured_archaeon
AM745132.1.1498	d__Bacteria; p__Proteobacteria; c__Gammaproteobacteria; o__Thiotrichales; f__Thiotrichaceae; g__uncultured; s__uncultured_gamma
AM745133.1.1545	d__Bacteria; p__Caldatribacteriota; c__JS1; o__JS1; f__JS1; g__JS1; s__uncultured_Candidatus
AM745134.1.1478	d__Bacteria; p__Bacteroidota; c__Bacteroidia; o__Bacteroidetes_VC2.1_Bac22; f__Bacteroidetes_VC2.1_Bac22; g__Bacteroidetes_VC2.1_Bac22; s__uncultured_Bacteroidetes
AM745136.1.1524	d__Bacteria; p__Desulfobacterota; c__Syntrophia; o__Syntrophales; f__uncultured; g__uncultured; s__uncultured_proteobacterium
AM745137.1.1537	d__Bacteria; p__Desulfobacterota; c__Desulfobacteria; o__Desulfatiglandales; f__Desulfatiglandaceae; g__Desulfatiglans; s__uncultured_delta
AM745138.1.1498	d__Bacteria; p__Proteobacteria; c__Gammaproteobacteria; o__Thiotrichales; f__Thiotrichaceae; g__uncultured; s__uncultured_gamma
AM745139.1.1461	d__Bacteria; p__Chloroflexi; c__Anaerolineae; o__SBR1031; f__SBR1031; g__SBR1031; s__uncultured_bacterium
AM745141.1.1450	d__Bacteria; p__Patescibacteria; c__Parcubacteria; o__Candidatus_Moranbacteria; f__Candidatus_Moranbacteria; g__Candidatus_Moranbacteria; s__uncultured_bacterium
AM745146.1.1520	d__Bacteria; p__Desulfobacterota; c__Desulfobulbia; o__Desulfobulbales; f__Desulfobulbaceae; g__Desulfobulbus; s__uncultured_delta
AM745149.1.1525	d__Bacteria; p__Desulfobacterota; c__Desulfobacteria; o__Desulfatiglandales; f__Desulfatiglandaceae; g__Desulfatiglans; s__uncultured_delta
AM745151.1.1470	d__Bacteria; p__Campilobacterota; c__Campylobacteria; o__Campylobacterales; f__Sulfurovaceae; g__Sulfurovum; s__uncultured_Epsilonproteobacteria
AM745152.1.1470	d__Bacteria; p__Campilobacterota; c__Campylobacteria; o__Campylobacterales; f__Sulfurovaceae; g__Sulfurovum; s__uncultured_Epsilonproteobacteria
AM745154.1.1526	d__Bacteria; p__Desulfobacterota; c__Desulfobacteria; o__Desulfatiglandales; f__Desulfatiglandaceae; g__Desulfatiglans; s__uncultured_delta
AM745156.1.1544	d__Bacteria; p__Caldatribacteriota; c__JS1; o__JS1; f__JS1; g__JS1; s__uncultured_Candidatus
AM745157.1.1490	d__Bacteria; p__Bacteroidota; c__Bacteroidia; o__Flavobacteriales; f__Flavobacteriaceae; g__Aestuariimonas; s__uncultured_Bacteroidetes
AM745159.1.1517	d__Bacteria; p__Latescibacterota; c__Latescibacteria; o__Latescibacterales; f__Latescibacteraceae; g__Latescibacteraceae; s__uncultured_bacterium
AM745161.1.1544	d__Bacteria; p__Caldatribacteriota; c__JS1; o__JS1; f__JS1; g__JS1; s__uncultured_Candidatus
AM745162.1.1471	d__Bacteria; p__Campilobacterota; c__Campylobacteria; o__Campylobacterales; f__Sulfurovaceae; g__Sulfurovum; s__uncultured_Epsilonproteobacteria
AM745163.1.1521	d__Bacteria; p__Desulfobacterota; c__Desulfobacteria; o__Desulfobacterales; f__Desulfosarcinaceae; g__LCP-80; s__uncultured_delta
AM745165.1.1518	d__Bacteria; p__Desulfobacterota; c__Desulfobulbia; o__Desulfobulbales; f__Desulfocapsaceae; g__Desulfocapsa; s__uncultured_delta
AM745166.1.1489	d__Bacteria; p__Chloroflexi; c__Anaerolineae; o__Anaerolineales; f__Anaerolineaceae; g__uncultured; s__uncultured_bacterium
AM745169.1.1333	d__Archaea; p__Halobacterota; c__Methanomicrobia; o__Methanomicrobiales; f__Methanomicrobiaceae; g__uncultured; s__uncultured_euryarchaeote
AM745171.1.1355	d__Archaea; p__Halobacterota; c__uncultured; o__uncultured; f__uncultured; g__uncultured; s__uncultured_euryarchaeote
AM745203.1.1491	d__Bacteria; p__Firmicutes; c__Clostridia; o__Peptostreptococcales-Tissierellales; f__GoM-GC232-4463-Bac1; g__GoM-GC232-4463-Bac1; s__uncultured_Firmicutes
AM745205.1.1522	d__Bacteria; p__Desulfobacterota; c__Desulfobacteria; o__Desulfobacterales; f__Desulfosarcinaceae; g__Desulfosarcina; s__uncultured_delta
AM745206.1.1533	d__Bacteria; p__Desulfobacterota; c__Desulfobacteria; o__Desulfatiglandales; f__Desulfatiglandaceae; g__Desulfatiglans; s__uncultured_delta
AM745211.1.1488	d__Bacteria; p__Firmicutes; c__Clostridia; o__Peptostreptococcales-Tissierellales; f__Fusibacteraceae; g__Fusibacter; s__uncultured_Firmicutes
AM745216.1.1490	d__Bacteria; p__Desulfobacterota; c__Desulfuromonadia; o__Desulfuromonadia; f__Geopsychrobacteraceae; g__Desulfuromusa; s__uncultured_delta
AM745218.1.1512	d__Bacteria; p__Desulfobacterota; c__Desulfuromonadia; o__PB19; f__PB19; g__PB19; s__uncultured_delta
AM745219.1.1602	d__Bacteria; p__Desulfobacterota; c__Desulfobacteria; o__Desulfobacterales; f__Desulfosarcinaceae; g__uncultured; s__uncultured_delta
AM745226.1.1338	d__Archaea; p__Thermoplasmatota; c__Thermoplasmata; o__Thermoplasmata; f__Thermoplasmata; g__Marine_Group_III; s__uncultured_euryarchaeote
AM745227.1.1354	d__Archaea; p__Halobacterota; c__uncultured; o__uncultured; f__uncultured; g__uncultured; s__uncultured_euryarchaeote
AM745228.1.1348	d__Archaea; p__Halobacterota; c__Methanosarcinia; o__Methanosarciniales; f__ANME-2a-2b; g__ANME-2a-2b; s__uncultured_euryarchaeote
AM745232.1.1343	d__Archaea; p__Thermoplasmatota; c__Thermoplasmata; o__uncultured; f__uncultured; g__uncultured; s__uncultured_euryarchaeote
AM745243.1.1365	d__Archaea; p__Asgardarchaeota; c__Odinarchaeia; o__Odinarchaeia; f__Odinarchaeia; g__Odinarchaeia; s__uncultured_crenarchaeote
AM745246.1.1354	d__Archaea; p__Halobacterota; c__Methanosarcinia; o__Methanosarciniales; f__Syntrophoarchaeaceae; g__Candidatus_Syntrophoarchaeum; s__uncultured_euryarchaeote
AM745247.1.1358	d__Archaea; p__Halobacterota; c__ANME-1; o__ANME-1b; f__ANME-1b; g__ANME-1b; s__uncultured_euryarchaeote
AM745253.1.1352	d__Archaea; p__Halobacterota; c__Methanosarcinia; o__Methanosarciniales; f__ANME-2c; g__ANME-2c; s__uncultured_euryarchaeote
AM745254.1.1365	d__Archaea; p__Asgardarchaeota; c__Odinarchaeia; o__Odinarchaeia; f__Odinarchaeia; g__Odinarchaeia; s__uncultured_crenarchaeote
AM745263.1.1513	d__Bacteria; p__Firmicutes; c__Bacilli; o__Paenibacillales; f__Paenibacillaceae; g__Paenibacillus; s__Paenibacillus_caespitis
AM745264.1.1499	d__Bacteria; p__Firmicutes; c__Bacilli; o__Paenibacillales; f__Paenibacillaceae; g__Paenibacillus; s__Paenibacillus_glebae
AM745265.1.1507	d__Bacteria; p__Firmicutes; c__Bacilli; o__Paenibacillales; f__Paenibacillaceae; g__Paenibacillus; s__Paenibacillus_telluris
AM745437.1.1393	d__Bacteria; p__Bacteroidota; c__Bacteroidia; o__Flavobacteriales; f__Flavobacteriaceae; g__Eudoraea; s__Eudoraea_adriatica
AM745438.1.1377	d__Bacteria; p__Proteobacteria; c__Alphaproteobacteria; o__Rhodobacterales; f__Rhodobacteraceae; g__Rhodobacter; s__Rhodobacter_maris
AM745942.1.1501	d__Bacteria; p__Proteobacteria; c__Gammaproteobacteria; o__Burkholderiales; f__Burkholderiaceae; g__Burkholderia-Caballeronia-Paraburkholderia; s__Paraburkholderia_sartisoli
AM746077.1.1548	d__Bacteria; p__Caldatribacteriota; c__JS1; o__JS1; f__JS1; g__JS1; s__uncultured_Candidatus
AM746083.1.1529	d__Bacteria; p__Desulfobacterota; c__Desulfobacteria; o__Desulfobacterales; f__Desulfosarcinaceae; g__SEEP-SRB1; s__uncultured_delta
AM746084.1.1530	d__Bacteria; p__Desulfobacterota; c__Desulfobacteria; o__Desulfobacterales; f__uncultured; g__uncultured; s__uncultured_delta
AM746088.1.1522	d__Bacteria; p__Desulfobacterota; c__Dissulfuribacteria; o__Dissulfuribacterales; f__Dissulfuribacteraceae; g__SEEP-SRB2; s__uncultured_delta
AM746092.1.1352	d__Archaea; p__Halobacterota; c__ANME-1; o__ANME-1b; f__ANME-1b; g__ANME-1b; s__uncultured_euryarchaeote
AM746096.1.1364	d__Archaea; p__Halobacterota; c__ANME-1; o__ANME-1b; f__ANME-1b; g__ANME-1b; s__uncultured_euryarchaeote
AM746098.1.1342	d__Archaea; p__Thermoplasmatota; c__Thermoplasmata; o__Thermoplasmata; f__Thermoplasmata; g__Marine_Group_III; s__uncultured_euryarchaeote
AM746100.1.1356	d__Archaea; p__Thermoplasmatota; c__Thermoplasmata; o__Marine_Group_II; f__Marine_Group_II; g__Marine_Group_II; s__uncultured_euryarchaeote
AM746103.1.1355	d__Archaea; p__Halobacterota; c__uncultured; o__uncultured; f__uncultured; g__uncultured; s__uncultured_euryarchaeote
AM746201.1.1774	d__Eukaryota; p__Ascomycota; c__Dothideomycetes; o__Capnodiales; f__Extremaceae; g__Extremaceae; s__Capnobotryella_sp.
AM746202.1.1713	d__Eukaryota; p__Ascomycota; c__Dothideomycetes; o__Capnodiales; f__Teratosphaeriaceae; g__Capnobotryella; s__Capnobotryella_sp.
AM746203.1.1755	d__Eukaryota; p__Ascomycota; c__Dothideomycetes; o__Capnodiales; f__Extremaceae; g__Vermiconia; s__Capnobotryella_sp.
AM746475.1.1368	d__Bacteria; p__Bacteroidota; c__Bacteroidia; o__Cytophagales; f__Cyclobacteriaceae; g__Ekhidna; s__Ekhidna_lutea
AM746476.1.1506	d__Bacteria; p__Bacteroidota; c__Bacteroidia; o__Flavobacteriales; f__Flavobacteriaceae; g__Tenacibaculum; s__Tenacibaculum_soleae
AM746477.1.1518	d__Bacteria; p__Bacteroidota; c__Bacteroidia; o__Flavobacteriales; f__Flavobacteriaceae; g__Tenacibaculum; s__Tenacibaculum_gallaicum
AM746676.10340196.10341917	d__Bacteria; p__Myxococcota; c__Polyangia; o__Polyangiales; f__Polyangiaceae; g__Sorangium; s__Sorangium_cellulosum
AM746679.1.1503	d__Bacteria; p__Actinobacteriota; c__Rubrobacteria; o__Rubrobacterales; f__Rubrobacteriaceae; g__Rubrobacter; s__uncultured_bacterium
AM746680.1.1534	d__Bacteria; p__Gemmatimonadota; c__Longimicrobia; o__Longimicrobiales; f__Longimicrobiaceae; g__Longimicrobiaceae; s__uncultured_bacterium
AM746681.1.1501	d__Bacteria; p__Actinobacteriota; c__Rubrobacteria; o__Rubrobacterales; f__Rubrobacteriaceae; g__Rubrobacter; s__uncultured_bacterium
AM746682.1.1503	d__Bacteria; p__Actinobacteriota; c__Rubrobacteria; o__Rubrobacterales; f__Rubrobacteriaceae; g__Rubrobacter; s__uncultured_bacterium
AM746683.1.1474	d__Bacteria; p__Bacteroidota; c__Bacteroidia; o__Cytophagales; f__Cyclobacteriaceae; g__Tunicatimonas; s__uncultured_bacterium
AM746684.1.1501	d__Bacteria; p__Actinobacteriota; c__Rubrobacteria; o__Rubrobacterales; f__Rubrobacteriaceae; g__Rubrobacter; s__uncultured_bacterium
AM746686.1.1500	d__Bacteria; p__Actinobacteriota; c__Rubrobacteria; o__Rubrobacterales; f__Rubrobacteriaceae; g__Rubrobacter; s__uncultured_bacterium
AM746687.1.1445	d__Bacteria; p__Cyanobacteria; c__Cyanobacteriia; o__Cyanobacteriales; f__Chroococcidiopsaceae; g__uncultured; s__uncultured_bacterium
AM746689.1.1477	d__Bacteria; p__Bacteroidota; c__Bacteroidia; o__Flavobacteriales; f__Flavobacteriaceae; g__uncultured; s__uncultured_bacterium
AM746690.1.1477	d__Bacteria; p__Actinobacteriota; c__Actinobacteria; o__Micrococcales; f__Micrococcaceae; g__Arthrobacter; s__uncultured_bacterium
AM746691.1.1438	d__Bacteria; p__Proteobacteria; c__Alphaproteobacteria; o__Rhizobiales; f__Rhizobiaceae; g__Aureimonas; s__uncultured_bacterium
AM746692.1.1502	d__Bacteria; p__Actinobacteriota; c__Rubrobacteria; o__Rubrobacterales; f__Rubrobacteriaceae; g__Rubrobacter; s__uncultured_bacterium
AM746693.1.1492	d__Bacteria; p__Actinobacteriota; c__Actinobacteria; o__Micrococcales; f__Intrasporangiaceae; g__Ornithinimicrobium; s__uncultured_bacterium
AM746694.1.1501	d__Bacteria; p__Actinobacteriota; c__Rubrobacteria; o__Rubrobacterales; f__Rubrobacteriaceae; g__Rubrobacter; s__uncultured_bacterium
AM746695.1.1482	d__Bacteria; p__Actinobacteriota; c__Actinobacteria; o__Pseudonocardiales; f__Pseudonocardiaceae; g__uncultured; s__uncultured_bacterium
AM746696.1.1501	d__Bacteria; p__Actinobacteriota; c__Thermoleophilia; o__Solirubrobacterales; f__Solirubrobacteraceae; g__Conexibacter; s__uncultured_bacterium
AM746973.1.1775	d__Eukaryota; p__Diatomea; c__Coscinodiscophytina; o__Fragilariales; f__Fragilariales; g__Ardissonea; s__Ardissonea_baculus
AM746974.1.1781	d__Eukaryota; p__Diatomea; c__Coscinodiscophytina; o__Fragilariales; f__Fragilariales; g__Climacosphenia; s__Climacosphenia_moniligera
AM747040.1.1513	d__Bacteria; p__Firmicutes; c__Bacilli; o__Bacillales; f__Bacillaceae; g__Bacillus; s__Bacillus_longiquaesitum
AM747234.1.1532	d__Bacteria; p__Firmicutes; c__Bacilli; o__Bacillales; f__Bacillaceae; g__Bacillus; s__Bacillus_cereus
AM747314.1.1270	d__Bacteria; p__Proteobacteria; c__Alphaproteobacteria; o__SAR11_clade; f__Clade_II; g__Clade_II; s__uncultured_marine
AM747329.1.1221	d__Bacteria; p__Proteobacteria; c__Alphaproteobacteria; o__Rhodobacterales; f__Rhodobacteraceae; g__Sagittula; s__uncultured_marine
AM747332.1.1244	d__Bacteria; p__Proteobacteria; c__Alphaproteobacteria; o__Rhodobacterales; f__Rhodobacteraceae; g__uncultured; s__uncultured_marine
AM747335.1.1271	d__Bacteria; p__Proteobacteria; c__Gammaproteobacteria; o__Pseudomonadales; f__Moraxellaceae; g__Acinetobacter; s__uncultured_marine
AM747353.1.1287	d__Bacteria; p__Bacteroidota; c__Bacteroidia; o__Flavobacteriales; f__Flavobacteriaceae; g__uncultured; s__uncultured_marine
AM747363.1.1323	d__Bacteria; p__Bacteroidota; c__Bacteroidia; o__Flavobacteriales; f__Flavobacteriaceae; g__NS4_marine_group; s__uncultured_marine
AM747372.1.1304	d__Bacteria; p__Actinobacteriota; c__Actinobacteria; o__Micrococcales; f__Microbacteriaceae; g__Candidatus_Aquiluna; s__uncultured_marine
AM747382.1.1283	d__Bacteria; p__Cyanobacteria; c__Cyanobacteriia; o__Chloroplast; f__Chloroplast; g__Chloroplast; s__uncultured_marine
AM747383.1.1243	d__Bacteria; p__Cyanobacteria; c__Cyanobacteriia; o__Chloroplast; f__Chloroplast; g__Chloroplast; s__uncultured_marine
AM747388.1.1562	d__Eukaryota; p__Parabasalia; c__Cristamonadea; o__Cristamonadea; f__Cristamonadea; g__Calonympha; s__Calonympha_sp.
AM747389.1.1567	d__Eukaryota; p__Parabasalia; c__Cristamonadea; o__Cristamonadea; f__Cristamonadea; g__Devescovina; s__Devescovina_sp.
AM747393.1.1494	d__Bacteria; p__Proteobacteria; c__Gammaproteobacteria; o__Legionellales; f__Legionellaceae; g__Legionella; s__Legionella_dresdenensis
AM747471.1.1753	d__Eukaryota; p__Xenacoelomorpha; c__Nemertodermatida; o__Nemertodermatidae; f__Nemertodermatidae; g__Nemertodermatidae; s__Flagellophora_apelti
AM747629.1.1498	d__Bacteria; p__Proteobacteria; c__Gammaproteobacteria; o__Burkholderiales; f__Burkholderiaceae; g__Burkholderia-Caballeronia-Paraburkholderia; s__Burkholderia_diffusa
AM747630.1.1502	d__Bacteria; p__Proteobacteria; c__Gammaproteobacteria; o__Burkholderiales; f__Burkholderiaceae; g__Burkholderia-Caballeronia-Paraburkholderia; s__Burkholderia_arboris
AM747811.1.1450	d__Bacteria; p__Actinobacteriota; c__Coriobacteriia; o__Coriobacteriales; f__Eggerthellaceae; g__Enterorhabdus; s__Adlercreutzia_mucosicola
AM747813.1.1540	d__Bacteria; p__Firmicutes; c__Bacilli; o__Bacillales; f__Bacillaceae; g__Bacillus; s__[Brevibacterium]_frigoritolerans
AM747814.1.1460	d__Bacteria; p__Actinobacteriota; c__Actinobacteria; o__Micrococcales; f__Microbacteriaceae; g__Microbacterium; s__Microbacterium_luticocti
AM747817.1.1475	d__Bacteria; p__Proteobacteria; c__Gammaproteobacteria; o__Oceanospirillales; f__Saccharospirillaceae; g__Oceaniserpentilla; s__Oceaniserpentilla_haliotis
AM748690.1.1426	d__Bacteria; p__Bacteroidota; c__Bacteroidia; o__Flavobacteriales; f__Weeksellaceae; g__Chryseobacterium; s__Chryseobacterium_aquaticum
AM748740.1.1669	d__Eukaryota; p__Ascomycota; c__Pezizomycetes; o__Pezizales; f__Tuberaceae; g__Tuber; s__Tuber_aestivum
AM748925.1.1440	d__Bacteria; p__Proteobacteria; c__Gammaproteobacteria; o__Chromatiales; f__Chromatiaceae; g__Thiophaeococcus; s__Thiophaeococcus_mangrovi
AM748927.1.1370	d__Bacteria; p__Proteobacteria; c__Alphaproteobacteria; o__Rhodobacterales; f__Rhodobacteraceae; g__Rhodovulum; s__Rhodovulum_kholense
AM749067.26.1329	d__Bacteria; p__Proteobacteria; c__Alphaproteobacteria; o__Caulobacterales; f__Hyphomonadaceae; g__Euryhalocaulis; s__uncultured_Alphaproteobacteria
AM749667.1.1450	d__Bacteria; p__Proteobacteria; c__Alphaproteobacteria; o__Kiloniellales; f__Kiloniellaceae; g__Kiloniella; s__Kiloniella_laminariae
AM749739.1.1408	d__Bacteria; p__Actinobacteriota; c__Acidimicrobiia; o__IMCC26256; f__IMCC26256; g__IMCC26256; s__uncultured_actinobacterium
AM749742.1.1399	d__Bacteria; p__Firmicutes; c__Sulfobacillia; o__Sulfobacillales; f__Sulfobacillaceae; g__Sulfobacillus; s__uncultured_Sulfobacillus
AM749743.1.1432	d__Bacteria; p__Planctomycetota; c__Planctomycetes; o__Gemmatales; f__Gemmataceae; g__uncultured; s__uncultured_planctomycete
AM749745.1.1372	d__Bacteria; p__Acidobacteriota; c__Acidobacteriae; o__Bryobacterales; f__Bryobacteraceae; g__Bryobacter; s__uncultured_Acidobacteria
AM749747.1.1404	d__Bacteria; p__Actinobacteriota; c__Actinobacteria; o__Corynebacteriales; f__Mycobacteriaceae; g__Mycobacterium; s__uncultured_Mycobacterium
AM749748.1.1400	d__Bacteria; p__Actinobacteriota; c__Actinobacteria; o__Corynebacteriales; f__Mycobacteriaceae; g__Mycobacterium; s__uncultured_Mycobacterium
AM749749.1.1432	d__Bacteria; p__RCP2-54; c__RCP2-54; o__RCP2-54; f__RCP2-54; g__RCP2-54; s__uncultured_delta
AM749752.1.1384	d__Bacteria; p__Chloroflexi; c__AD3; o__AD3; f__AD3; g__AD3; s__uncultured_Chloroflexi
AM749753.1.1386	d__Bacteria; p__Chloroflexi; c__AD3; o__AD3; f__AD3; g__AD3; s__uncultured_Chloroflexi
AM749754.1.1417	d__Bacteria; p__Acidobacteriota; c__Acidobacteriae; o__Subgroup_13; f__Subgroup_13; g__Subgroup_13; s__uncultured_Acidobacteria
AM749756.1.1390	d__Bacteria; p__Actinobacteriota; c__Acidimicrobiia; o__IMCC26256; f__IMCC26256; g__IMCC26256; s__uncultured_Acidimicrobiaceae
AM749758.1.1388	d__Bacteria; p__Actinobacteriota; c__Acidimicrobiia; o__IMCC26256; f__IMCC26256; g__IMCC26256; s__uncultured_Acidimicrobiaceae
AM749759.1.1388	d__Bacteria; p__Actinobacteriota; c__Acidimicrobiia; o__uncultured; f__uncultured; g__uncultured; s__uncultured_Acidimicrobiaceae
AM749763.1.1392	d__Bacteria; p__Firmicutes; c__Sulfobacillia; o__Sulfobacillales; f__Sulfobacillaceae; g__uncultured; s__uncultured_Clostridia
AM749765.1.1386	d__Bacteria; p__Firmicutes; c__Sulfobacillia; o__Sulfobacillales; f__Sulfobacillaceae; g__uncultured; s__uncultured_Clostridia
AM749769.1.1390	d__Bacteria; p__Chloroflexi; c__Ktedonobacteria; o__Ktedonobacterales; f__Ktedonobacteraceae; g__Thermogemmatispora; s__Chloroflexi_bacterium
AM749770.1.1396	d__Bacteria; p__Chloroflexi; c__Ktedonobacteria; o__Ktedonobacterales; f__Ktedonobacteraceae; g__Thermogemmatispora; s__Chloroflexi_bacterium
AM749771.1.1396	d__Bacteria; p__Bacteroidota; c__Bacteroidia; o__Chitinophagales; f__Chitinophagaceae; g__Thermoflavifilum; s__Thermoflavifilum_aggregans
AM749772.1.1439	d__Bacteria; p__Firmicutes; c__Bacilli; o__Alicyclobacillales; f__Alicyclobacillaceae; g__Alicyclobacillus; s__Bacillales_bacterium
AM749773.1.1432	d__Bacteria; p__Firmicutes; c__Bacilli; o__Alicyclobacillales; f__Alicyclobacillaceae; g__Alicyclobacillus; s__Bacillales_bacterium
AM749774.1.1389	d__Bacteria; p__Firmicutes; c__Bacilli; o__Thermoactinomycetales; f__Thermoactinomycetaceae; g__Thermoactinomycetaceae; s__Bacillales_bacterium
AM749783.1.1385	d__Bacteria; p__Firmicutes; c__Bacilli; o__Alicyclobacillales; f__Alicyclobacillaceae; g__Alicyclobacillus; s__Bacillales_bacterium
AM749787.1.1432	d__Bacteria; p__Acidobacteriota; c__Blastocatellia; o__Pyrinomonadales; f__Pyrinomonadaceae; g__Pyrinomonas; s__Pyrinomonas_methylaliphatogenes
AM749788.1.1367	d__Bacteria; p__Bacteroidota; c__Bacteroidia; o__Chitinophagales; f__Chitinophagaceae; g__Thermoflavifilum; s__Bacteroidetes_bacterium
AM749790.1.1402	d__Bacteria; p__Firmicutes; c__Bacilli; o__Bacillales; f__Bacillaceae; g__Anoxybacillus; s__Geobacillus_sp.
AM749964.1.1159	d__Archaea; p__Korarchaeota; c__Korarchaeia; o__Korarchaeales; f__Korarchaeaceae; g__Candidatus_Korarchaeum; s__uncultured_korarchaeote
AM749992.1.1368	d__Archaea; p__Thermoplasmatota; c__Thermoplasmata; o__SG8-5; f__SG8-5; g__SG8-5; s__uncultured_euryarchaeote
AM773558.1.1412	d__Bacteria; p__Proteobacteria; c__Gammaproteobacteria; o__Pseudomonadales; f__Pseudomonadaceae; g__Pseudomonas; s__uncultured_Pseudomonas
AM773560.1.1418	d__Bacteria; p__Proteobacteria; c__Gammaproteobacteria; o__Pseudomonadales; f__Pseudomonadaceae; g__Pseudomonas; s__uncultured_Pseudomonas
AM773561.1.1423	d__Bacteria; p__Proteobacteria; c__Gammaproteobacteria; o__Pseudomonadales; f__Pseudomonadaceae; g__Pseudomonas; s__uncultured_Pseudomonas
AM773567.1.1430	d__Bacteria; p__Proteobacteria; c__Gammaproteobacteria; o__Pseudomonadales; f__Pseudomonadaceae; g__Pseudomonas; s__uncultured_Pseudomonas
AM773569.1.1429	d__Bacteria; p__Proteobacteria; c__Gammaproteobacteria; o__Pseudomonadales; f__Pseudomonadaceae; g__Pseudomonas; s__uncultured_Pseudomonas
AM773820.1.1462	d__Bacteria; p__Bacteroidota; c__Bacteroidia; o__Flavobacteriales; f__Weeksellaceae; g__Chryseobacterium; s__Chryseobacterium_gregarium
AM773821.1.1517	d__Bacteria; p__Firmicutes; c__Bacilli; o__Bacillales; f__Planococcaceae; g__Lysinibacillus; s__Bacillus_cecembensis
AM774162.1.1416	d__Bacteria; p__Planctomycetota; c__Planctomycetes; o__Pirellulales; f__Pirellulaceae; g__Termite_planctomycete_cluster; s__uncultured_planctomycete
AM774163.1.1428	d__Bacteria; p__Planctomycetota; c__Planctomycetes; o__Pirellulales; f__Pirellulaceae; g__Termite_planctomycete_cluster; s__uncultured_planctomycete
AM774164.1.1431	d__Bacteria; p__Planctomycetota; c__Planctomycetes; o__Pirellulales; f__Pirellulaceae; g__Termite_planctomycete_cluster; s__uncultured_planctomycete
AM774170.1.1431	d__Bacteria; p__Planctomycetota; c__Planctomycetes; o__Pirellulales; f__Pirellulaceae; g__Termite_planctomycete_cluster; s__uncultured_planctomycete
AM774171.1.1433	d__Bacteria; p__Planctomycetota; c__Planctomycetes; o__Pirellulales; f__Pirellulaceae; g__Termite_planctomycete_cluster; s__uncultured_planctomycete
AM774173.1.1431	d__Bacteria; p__Planctomycetota; c__Planctomycetes; o__Pirellulales; f__Pirellulaceae; g__Termite_planctomycete_cluster; s__uncultured_planctomycete
AM774174.1.1433	d__Bacteria; p__Planctomycetota; c__Planctomycetes; o__Pirellulales; f__Pirellulaceae; g__Termite_planctomycete_cluster; s__uncultured_planctomycete
AM774175.1.1417	d__Bacteria; p__Planctomycetota; c__Planctomycetes; o__Pirellulales; f__Pirellulaceae; g__Termite_planctomycete_cluster; s__uncultured_planctomycete
AM774177.1.1422	d__Bacteria; p__Planctomycetota; c__Planctomycetes; o__Pirellulales; f__Pirellulaceae; g__Termite_planctomycete_cluster; s__uncultured_planctomycete
AM774178.1.1422	d__Bacteria; p__Planctomycetota; c__Planctomycetes; o__Pirellulales; f__Pirellulaceae; g__Termite_planctomycete_cluster; s__uncultured_planctomycete
AM774179.1.1423	d__Bacteria; p__Planctomycetota; c__Planctomycetes; o__Pirellulales; f__Pirellulaceae; g__Termite_planctomycete_cluster; s__uncultured_planctomycete
AM774180.1.1425	d__Bacteria; p__Planctomycetota; c__Planctomycetes; o__Pirellulales; f__Pirellulaceae; g__Termite_planctomycete_cluster; s__uncultured_planctomycete
AM774181.1.1430	d__Bacteria; p__Planctomycetota; c__Planctomycetes; o__Pirellulales; f__Pirellulaceae; g__Termite_planctomycete_cluster; s__uncultured_planctomycete
AM774182.1.1432	d__Bacteria; p__Planctomycetota; c__Planctomycetes; o__Pirellulales; f__Pirellulaceae; g__Termite_planctomycete_cluster; s__uncultured_planctomycete
AM774184.1.1389	d__Bacteria; p__Planctomycetota; c__Planctomycetes; o__Pirellulales; f__Pirellulaceae; g__Termite_planctomycete_cluster; s__uncultured_planctomycete
AM774185.1.1413	d__Bacteria; p__Planctomycetota; c__Planctomycetes; o__Pirellulales; f__Pirellulaceae; g__Termite_planctomycete_cluster; s__uncultured_planctomycete
AM774186.1.1415	d__Bacteria; p__Planctomycetota; c__Planctomycetes; o__Pirellulales; f__Pirellulaceae; g__Termite_planctomycete_cluster; s__uncultured_planctomycete
AM774187.1.1418	d__Bacteria; p__Planctomycetota; c__Planctomycetes; o__Pirellulales; f__Pirellulaceae; g__Termite_planctomycete_cluster; s__uncultured_planctomycete
AM774188.1.1413	d__Bacteria; p__Planctomycetota; c__Planctomycetes; o__Pirellulales; f__Pirellulaceae; g__Termite_planctomycete_cluster; s__uncultured_planctomycete
AM774189.1.1414	d__Bacteria; p__Planctomycetota; c__Planctomycetes; o__Pirellulales; f__Pirellulaceae; g__Termite_planctomycete_cluster; s__uncultured_planctomycete
AM774190.1.1413	d__Bacteria; p__Planctomycetota; c__Planctomycetes; o__Pirellulales; f__Pirellulaceae; g__Termite_planctomycete_cluster; s__uncultured_planctomycete
AM774191.1.1409	d__Bacteria; p__Planctomycetota; c__Planctomycetes; o__Pirellulales; f__Pirellulaceae; g__Termite_planctomycete_cluster; s__uncultured_planctomycete
AM774192.1.1416	d__Bacteria; p__Planctomycetota; c__Planctomycetes; o__Pirellulales; f__Pirellulaceae; g__Termite_planctomycete_cluster; s__uncultured_planctomycete
AM774193.1.1418	d__Bacteria; p__Planctomycetota; c__Planctomycetes; o__Pirellulales; f__Pirellulaceae; g__Termite_planctomycete_cluster; s__uncultured_planctomycete
AM774194.1.1415	d__Bacteria; p__Planctomycetota; c__Planctomycetes; o__Pirellulales; f__Pirellulaceae; g__Termite_planctomycete_cluster; s__uncultured_planctomycete
AM774195.1.1415	d__Bacteria; p__Planctomycetota; c__Planctomycetes; o__Pirellulales; f__Pirellulaceae; g__Termite_planctomycete_cluster; s__uncultured_planctomycete
AM774197.1.1336	d__Bacteria; p__Planctomycetota; c__Planctomycetes; o__Pirellulales; f__Pirellulaceae; g__Termite_planctomycete_cluster; s__uncultured_planctomycete
AM774199.1.1411	d__Bacteria; p__Planctomycetota; c__Planctomycetes; o__Pirellulales; f__Pirellulaceae; g__Termite_planctomycete_cluster; s__uncultured_planctomycete
AM774200.1.1392	d__Bacteria; p__Planctomycetota; c__Planctomycetes; o__Pirellulales; f__Pirellulaceae; g__CPla-4_termite_group; s__uncultured_planctomycete
AM774201.1.1399	d__Bacteria; p__Planctomycetota; c__Planctomycetes; o__Pirellulales; f__Pirellulaceae; g__CPla-4_termite_group; s__uncultured_planctomycete
AM774202.1.1405	d__Bacteria; p__Planctomycetota; c__Planctomycetes; o__Pirellulales; f__Pirellulaceae; g__CPla-4_termite_group; s__uncultured_planctomycete
AM774204.1.1394	d__Bacteria; p__Planctomycetota; c__Phycisphaerae; o__Tepidisphaerales; f__CPla-3_termite_group; g__CPla-3_termite_group; s__uncultured_planctomycete
AM774205.1.1426	d__Bacteria; p__Planctomycetota; c__Phycisphaerae; o__Tepidisphaerales; f__CPla-3_termite_group; g__CPla-3_termite_group; s__uncultured_planctomycete
AM774207.1.1408	d__Bacteria; p__Planctomycetota; c__Phycisphaerae; o__Tepidisphaerales; f__CPla-3_termite_group; g__CPla-3_termite_group; s__uncultured_planctomycete
AM774209.1.1424	d__Bacteria; p__Planctomycetota; c__Phycisphaerae; o__Tepidisphaerales; f__CPla-3_termite_group; g__CPla-3_termite_group; s__uncultured_planctomycete
AM774211.1.1465	d__Bacteria; p__Planctomycetota; c__Phycisphaerae; o__Pla1_lineage; f__Pla1_lineage; g__Pla1_lineage; s__uncultured_planctomycete
AM774214.1.1450	d__Bacteria; p__Verrucomicrobiota; c__Kiritimatiellae; o__WCHB1-41; f__WCHB1-41; g__WCHB1-41; s__uncultured_Verrucomicrobia
AM774216.1.1446	d__Bacteria; p__Verrucomicrobiota; c__Kiritimatiellae; o__WCHB1-41; f__WCHB1-41; g__WCHB1-41; s__uncultured_Verrucomicrobia
AM774217.1.1443	d__Bacteria; p__Verrucomicrobiota; c__Kiritimatiellae; o__WCHB1-41; f__WCHB1-41; g__WCHB1-41; s__uncultured_Verrucomicrobia
AM774218.1.1448	d__Bacteria; p__Verrucomicrobiota; c__Kiritimatiellae; o__WCHB1-41; f__WCHB1-41; g__WCHB1-41; s__uncultured_Verrucomicrobia
AM774220.1.1432	d__Bacteria; p__Verrucomicrobiota; c__Kiritimatiellae; o__WCHB1-41; f__WCHB1-41; g__WCHB1-41; s__uncultured_Verrucomicrobia
AM774221.1.1431	d__Bacteria; p__Spirochaetota; c__Spirochaetia; o__Spirochaetales; f__Spirochaetaceae; g__Termite_Treponema_cluster; s__uncultured_spirochete
AM774222.1.1439	d__Bacteria; p__Cloacimonadota; c__Cloacimonadia; o__Cloacimonadales; f__CW-1_termite_group; g__CW-1_termite_group; s__uncultured_bacterium
AM774223.1.1437	d__Bacteria; p__Cloacimonadota; c__Cloacimonadia; o__Cloacimonadales; f__CW-1_termite_group; g__CW-1_termite_group; s__uncultured_bacterium
AM774224.1.1439	d__Bacteria; p__Cloacimonadota; c__Cloacimonadia; o__Cloacimonadales; f__CW-1_termite_group; g__CW-1_termite_group; s__uncultured_bacterium
AM774228.1.1451	d__Bacteria; p__Firmicutes; c__Bacilli; o__Lactobacillales; f__Streptococcaceae; g__Streptococcus; s__Streptococcus_plurextorum
AM774314.1.1519	d__Bacteria; p__Desulfobacterota; c__Desulfobacteria; o__Desulfobacterales; f__Desulfobacteraceae; g__Desulfobacula; s__delta_proteobacterium
AM774316.1.1521	d__Bacteria; p__Desulfobacterota; c__Desulfobacteria; o__Desulfobacterales; f__Desulfobacteraceae; g__Desulfobacter; s__delta_proteobacterium
AM774319.1.1475	d__Bacteria; p__Desulfobacterota; c__Desulfobacteria; o__Desulfobacterales; f__Desulfobacteraceae; g__Desulfobacula; s__delta_proteobacterium
AM774321.1.1512	d__Bacteria; p__Desulfobacterota; c__Desulfobulbia; o__Desulfobulbales; f__Desulfocapsaceae; g__Desulfopila; s__Desulfopila_inferna
AM774323.1.1453	d__Bacteria; p__Desulfobacterota; c__Desulfobulbia; o__Desulfobulbales; f__Desulfocapsaceae; g__[Desulfobacterium]_catecholicum_group; s__delta_proteobacterium
AM774412.1.1418	d__Bacteria; p__Proteobacteria; c__Gammaproteobacteria; o__Enterobacterales; f__Pectobacteriaceae; g__Pectobacteriaceae; s__Biostraticola_tofi
AM774413.1.1506	d__Bacteria; p__Proteobacteria; c__Gammaproteobacteria; o__Burkholderiales; f__Comamonadaceae; g__Rivibacter; s__Rivibacter_subsaxonicus
AM774483.1.1769	d__Eukaryota; p__Mollusca; c__Bivalvia; o__Veneroida; f__Veneroida; g__Veneroida; s__Mendicula_ferruginosa
AM774484.1.1693	d__Eukaryota; p__Mollusca; c__Bivalvia; o__Veneroida; f__Veneroida; g__Veneroida; s__Thyasira_polygona
AM774486.1.1939	d__Eukaryota; p__Mollusca; c__Bivalvia; o__Pholadomyoida; f__Pholadomyoida; g__Pholadomyoida; s__Frenamya_elongatus
AM774487.1.1912	d__Eukaryota; p__Mollusca; c__Bivalvia; o__Pholadomyoida; f__Pholadomyoida; g__Pholadomyoida; s__Laternula_marilina
AM774489.1.1888	d__Eukaryota; p__Mollusca; c__Bivalvia; o__Pholadomyoida; f__Pholadomyoida; g__Pholadomyoida; s__Myadora_pandoriformis
AM774490.1.1875	d__Eukaryota; p__Mollusca; c__Bivalvia; o__Pholadomyoida; f__Pholadomyoida; g__Pholadomyoida; s__Thracia_alciope
AM774491.1.1994	d__Eukaryota; p__Mollusca; c__Bivalvia; o__Pholadomyoida; f__Pholadomyoida; g__Pholadomyoida; s__Thraciopsis_angustata
AM774492.1.1876	d__Eukaryota; p__Mollusca; c__Bivalvia; o__Pholadomyoida; f__Pholadomyoida; g__Pholadomyoida; s__Poromya_illevis
AM774495.1.1938	d__Eukaryota; p__Ecdysozoa; c__Incertae_Sedis; o__Incertae_Sedis; f__Incertae_Sedis; g__Incertae_Sedis; s__Anodontia_bullula
AM774498.1.1722	d__Eukaryota; p__Mollusca; c__Bivalvia; o__Veneroida; f__Veneroida; g__Veneroida; s__Anodontia_alba
AM774499.1.1842	d__Eukaryota; p__Ecdysozoa; c__Incertae_Sedis; o__Incertae_Sedis; f__Incertae_Sedis; g__Incertae_Sedis; s__Anodontia_philippiana
AM774501.1.1764	d__Eukaryota; p__Mollusca; c__Bivalvia; o__Veneroida; f__Veneroida; g__Veneroida; s__Lucinoma_borealis
AM774502.1.1765	d__Eukaryota; p__Mollusca; c__Bivalvia; o__Veneroida; f__Veneroida; g__Veneroida; s__Austriella_corrugata
AM774504.1.1774	d__Eukaryota; p__Mollusca; c__Bivalvia; o__Veneroida; f__Veneroida; g__Veneroida; s__Monitilora_ramsayi
AM774505.1.1767	d__Eukaryota; p__Mollusca; c__Bivalvia; o__Veneroida; f__Veneroida; g__Veneroida; s__Fimbria_fimbriata
AM774509.1.1773	d__Eukaryota; p__Mollusca; c__Bivalvia; o__Veneroida; f__Veneroida; g__Veneroida; s__Pharella_javanica
AM774510.1.1775	d__Eukaryota; p__Mollusca; c__Bivalvia; o__Veneroida; f__Veneroida; g__Veneroida; s__Pharus_legumen
AM774521.1.1907	d__Eukaryota; p__Mollusca; c__Bivalvia; o__Veneroida; f__Veneroida; g__Veneroida; s__Lunulicardia_hemicardium
AM774522.1.1569	d__Eukaryota; p__Arthropoda; c__Arachnida; o__Opiliones; f__Opiliones; g__Opiliones; s__Acanthocardia_tuberculata
AM774525.1.1702	d__Eukaryota; p__Mollusca; c__Bivalvia; o__Veneroida; f__Veneroida; g__Veneroida; s__Strigilla_euronia
AM774528.1.1790	d__Eukaryota; p__Mollusca; c__Bivalvia; o__Veneroida; f__Veneroida; g__Veneroida; s__Donax_veruinus
AM774532.1.1770	d__Eukaryota; p__Mollusca; c__Bivalvia; o__Veneroida; f__Veneroida; g__Veneroida; s__Gari_elongata
AM774536.1.1775	d__Eukaryota; p__Mollusca; c__Bivalvia; o__Veneroida; f__Veneroida; g__Veneroida; s__Tagelus_californianus
AM774541.1.1817	d__Eukaryota; p__Mollusca; c__Bivalvia; o__Myoida; f__Myoida; g__Myoida; s__Barnea_candida
AM774544.1.1782	d__Eukaryota; p__Mollusca; c__Bivalvia; o__Myoida; f__Myoida; g__Myoida; s__Sphenia_perversa
AM774546.1.1785	d__Eukaryota; p__Mollusca; c__Bivalvia; o__Veneroida; f__Veneroida; g__Veneroida; s__Gaimardia_trapesina
AM774550.1.1852	d__Eukaryota; p__Mollusca; c__Bivalvia; o__Veneroida; f__Veneroida; g__Veneroida; s__Mactra_eximia
AM774551.1.1731	d__Eukaryota; p__Mollusca; c__Bivalvia; o__Veneroida; f__Veneroida; g__Veneroida; s__Meropesta_nicobarica
AM774554.1.1764	d__Eukaryota; p__Mollusca; c__Bivalvia; o__Veneroida; f__Veneroida; g__Veneroida; s__Caecella_horsfieldi
AM774555.1.1794	d__Eukaryota; p__Mollusca; c__Bivalvia; o__Veneroida; f__Veneroida; g__Veneroida; s__Atactodea_striata
AM774556.1.1790	d__Eukaryota; p__Mollusca; c__Bivalvia; o__Veneroida; f__Veneroida; g__Veneroida; s__Anapella_cycladea
AM774557.1.1776	d__Eukaryota; p__Mollusca; c__Bivalvia; o__Veneroida; f__Veneroida; g__Veneroida; s__Trapezium_sublaevigatum
AM774559.1.1776	d__Eukaryota; p__Mollusca; c__Bivalvia; o__Veneroida; f__Veneroida; g__Veneroida; s__Glauconome_virens
AM774560.1.1822	d__Eukaryota; p__Mollusca; c__Bivalvia; o__Veneroida; f__Veneroida; g__Veneroida; s__Hemidonax_pictus
AM774562.1.1876	d__Eukaryota; p__Mollusca; c__Bivalvia; o__Veneroida; f__Veneroida; g__Veneroida; s__Chama_semipurpurata
AM774565.1.1798	d__Eukaryota; p__Mollusca; c__Bivalvia; o__Veneroida; f__Veneroida; g__Veneroida; s__Petricolaria_pholadiformis
AM774567.1.1778	d__Eukaryota; p__Mollusca; c__Bivalvia; o__Veneroida; f__Veneroida; g__Veneroida; s__Callista_disrupta
AM774569.1.1796	d__Eukaryota; p__Mollusca; c__Bivalvia; o__Veneroida; f__Veneroida; g__Veneroida; s__Nutricola_tantilla
AM774570.1.1779	d__Eukaryota; p__Mollusca; c__Bivalvia; o__Veneroida; f__Veneroida; g__Veneroida; s__Leukoma_staminea
AM774587.1.1362	d__Bacteria; p__Proteobacteria; c__Gammaproteobacteria; o__Burkholderiales; f__Oxalobacteraceae; g__Massilia; s__Massilia_varians
AM774589.1.1433	d__Bacteria; p__Proteobacteria; c__Gammaproteobacteria; o__Burkholderiales; f__Oxalobacteraceae; g__Massilia; s__Massilia_haematophila
AM774638.27.1418	d__Bacteria; p__Firmicutes; c__Bacilli; o__Mycoplasmatales; f__Mycoplasmataceae; g__Mycoplasma; s__Mycoplasmopsis_mucosicanis
AM777385.122294.123785	d__Bacteria; p__Cyanobacteria; c__Cyanobacteriia; o__Chloroplast; f__Chloroplast; g__Chloroplast; s__Lolium_perenne
AM777947.1.1536	d__Bacteria; p__Firmicutes; c__D8A-2; o__D8A-2; f__D8A-2; g__D8A-2; s__uncultured_bacterium
AM777948.1.1481	d__Bacteria; p__Firmicutes; c__Dethiobacteria; o__Dethiobacterales; f__Dethiobacteraceae; g__Dethiobacter; s__uncultured_bacterium
AM777952.1.1552	d__Bacteria; p__Nitrospirota; c__Thermodesulfovibrionia; o__uncultured; f__uncultured; g__uncultured; s__uncultured_bacterium
AM777954.1.1476	d__Bacteria; p__Firmicutes; c__Dethiobacteria; o__Dethiobacterales; f__Dethiobacteraceae; g__Dethiobacter; s__uncultured_bacterium
AM777955.1.1524	d__Bacteria; p__Firmicutes; c__Clostridia; o__Caldicoprobacterales; f__Caldicoprobacteraceae; g__Caldicoprobacter; s__uncultured_bacterium
AM777962.1.1501	d__Bacteria; p__Firmicutes; c__Desulfotomaculia; o__Ammonifexales; f__Desulforudaceae; g__Candidatus_Desulforudis; s__uncultured_bacterium
AM777963.1.1437	d__Bacteria; p__Chloroflexi; c__KD4-96; o__KD4-96; f__KD4-96; g__KD4-96; s__uncultured_bacterium
AM777965.1.1465	d__Bacteria; p__Firmicutes; c__Dethiobacteria; o__Dethiobacterales; f__Dethiobacteraceae; g__Dethiobacter; s__uncultured_bacterium
AM777966.1.1557	d__Bacteria; p__Firmicutes; c__Dethiobacteria; o__Dethiobacterales; f__Dethiobacteraceae; g__Dethiobacter; s__uncultured_bacterium
AM777968.1.1491	d__Bacteria; p__Proteobacteria; c__Gammaproteobacteria; o__Legionellales; f__Legionellaceae; g__Legionella; s__uncultured_bacterium
AM777973.1.1591	d__Bacteria; p__Firmicutes; c__D8A-2; o__D8A-2; f__D8A-2; g__D8A-2; s__uncultured_bacterium
AM777974.1.1505	d__Bacteria; p__Nitrospirota; c__Thermodesulfovibrionia; o__uncultured; f__uncultured; g__uncultured; s__uncultured_bacterium
AM777975.1.1503	d__Bacteria; p__Firmicutes; c__Desulfotomaculia; o__Ammonifexales; f__Desulforudaceae; g__Candidatus_Desulforudis; s__uncultured_bacterium
AM777976.1.1432	d__Bacteria; p__Chloroflexi; c__KD4-96; o__KD4-96; f__KD4-96; g__KD4-96; s__uncultured_bacterium
AM777977.1.1486	d__Bacteria; p__Firmicutes; c__Clostridia; o__Caldicoprobacterales; f__Caldicoprobacteraceae; g__Caldicoprobacter; s__uncultured_bacterium
AM777981.1.1475	d__Bacteria; p__Actinobacteriota; c__Coriobacteriia; o__OPB41; f__OPB41; g__OPB41; s__uncultured_bacterium
AM777982.1.1810	d__Bacteria; p__Nitrospirota; c__Thermodesulfovibrionia; o__uncultured; f__uncultured; g__uncultured; s__uncultured_bacterium
AM777984.1.1520	d__Bacteria; p__Actinobacteriota; c__Coriobacteriia; o__OPB41; f__OPB41; g__OPB41; s__uncultured_bacterium
AM777985.1.1495	d__Bacteria; p__Proteobacteria; c__Gammaproteobacteria; o__Burkholderiales; f__Comamonadaceae; g__Rivibacter; s__uncultured_bacterium
AM777992.1.1501	d__Bacteria; p__Deinococcota; c__Deinococci; o__Deinococcales; f__Trueperaceae; g__Truepera; s__uncultured_bacterium
AM778001.1.1569	d__Bacteria; p__Firmicutes; c__Desulfitobacteriia; o__Desulfitobacteriales; f__uncultured; g__uncultured; s__uncultured_bacterium
AM778003.1.1488	d__Bacteria; p__Bacteroidota; c__Bacteroidia; o__Bacteroidales; f__ML635J-40_aquatic_group; g__ML635J-40_aquatic_group; s__uncultured_bacterium
AM778006.1.1584	d__Bacteria; p__Firmicutes; c__Thermoanaerobacteria; o__Thermoanaerobacterales; f__SRB2; g__SRB2; s__uncultured_bacterium
AM778011.1.1489	d__Bacteria; p__Bacteroidota; c__Bacteroidia; o__Bacteroidales; f__ML635J-40_aquatic_group; g__ML635J-40_aquatic_group; s__uncultured_bacterium
AM778012.1.1481	d__Bacteria; p__Firmicutes; c__Clostridia; o__Peptostreptococcales-Tissierellales; f__Thermotaleaceae; g__uncultured; s__uncultured_bacterium
AM778016.1.1485	d__Bacteria; p__Bacteroidota; c__Bacteroidia; o__Bacteroidales; f__ML635J-40_aquatic_group; g__ML635J-40_aquatic_group; s__uncultured_bacterium
AM778020.1.1579	d__Bacteria; p__Firmicutes; c__Dethiobacteria; o__Dethiobacterales; f__Dethiobacteraceae; g__Dethiobacter; s__uncultured_bacterium
AM778022.1.1513	d__Bacteria; p__Firmicutes; c__Dethiobacteria; o__Dethiobacterales; f__Dethiobacteraceae; g__Dethiobacter; s__uncultured_bacterium
AM778028.1.1467	d__Bacteria; p__Firmicutes; c__Thermoanaerobacteria; o__Thermoanaerobacterales; f__SRB2; g__SRB2; s__uncultured_bacterium
AM778124.1.1399	d__Bacteria; p__Actinobacteriota; c__Actinobacteria; o__Frankiales; f__Nakamurellaceae; g__Nakamurella; s__Nakamurella_lactea
AM778407.1.1459	d__Bacteria; p__Proteobacteria; c__Alphaproteobacteria; o__Rhizobiales; f__Xanthobacteraceae; g__Ancylobacter; s__Ancylobacter_oerskovii
AM778449.1.1431	d__Bacteria; p__Actinobacteriota; c__Actinobacteria; o__Micrococcales; f__Microbacteriaceae; g__Microbacterium; s__Microbacterium_aquimaris
AM778455.1.1490	d__Bacteria; p__Proteobacteria; c__Gammaproteobacteria; o__Alteromonadales; f__Pseudoalteromonadaceae; g__Pseudoalteromonas; s__Pseudoalteromonas_sp.
AM778456.1.1462	d__Bacteria; p__Proteobacteria; c__Gammaproteobacteria; o__Vibrionales; f__Vibrionaceae; g__Vibrio; s__Vibrio_sp.
AM778459.1.1514	d__Bacteria; p__Proteobacteria; c__Gammaproteobacteria; o__Vibrionales; f__Vibrionaceae; g__Vibrio; s__Vibrio_sp.
AM778463.1.1516	d__Bacteria; p__Proteobacteria; c__Gammaproteobacteria; o__Vibrionales; f__Vibrionaceae; g__Vibrio; s__Vibrio_sp.
AM778574.1.1346	d__Bacteria; p__Actinobacteriota; c__Actinobacteria; o__Propionibacteriales; f__Nocardioidaceae; g__Kribbella; s__Kribbella_catacumbae
AM778575.1.1442	d__Bacteria; p__Actinobacteriota; c__Actinobacteria; o__Propionibacteriales; f__Nocardioidaceae; g__Kribbella; s__Kribbella_catacumbae
AM778577.1.1380	d__Bacteria; p__Actinobacteriota; c__Actinobacteria; o__Propionibacteriales; f__Nocardioidaceae; g__Kribbella; s__Kribbella_sancticallisti
AM778683.1.1396	d__Bacteria; p__Actinobacteriota; c__Actinobacteria; o__Propionibacteriales; f__Nocardioidaceae; g__Aeromicrobium; s__Aeromicrobium_ponti
AM778821.1.1376	d__Bacteria; p__Firmicutes; c__Bacilli; o__Bacillales; f__Bacillaceae; g__Bacillus; s__Bacillus_sp.
AM778960.1.1487	d__Bacteria; p__Aquificota; c__Aquificae; o__Hydrogenothermales; f__Hydrogenothermaceae; g__Sulfurihydrogenibium; s__Sulfurihydrogenibium_kristjanssonii
AM779060.1.1430	d__Bacteria; p__Proteobacteria; c__Gammaproteobacteria; o__Chromatiales; f__Chromatiaceae; g__Thiocapsa; s__Thiocapsa_subramanianii
AM779061.1.1400	d__Bacteria; p__Proteobacteria; c__Alphaproteobacteria; o__Rhodospirillales; f__Magnetospirillaceae; g__Phaeospirillum; s__Phaeospirillum_chandramohanii
AM779569.1.1427	d__Bacteria; p__Proteobacteria; c__Alphaproteobacteria; o__Rhodobacterales; f__Rhodobacteraceae; g__Pseudooceanicola; s__Oceanicola_sp.
AM779755.1.1802	d__Eukaryota; p__Prymnesiophyceae; c__Prymnesiophyceae; o__Prymnesiales; f__Prymnesiales; g__Prymnesium; s__Prymnesium_palpebrale
AM849034.1297189.1298706	d__Bacteria; p__Actinobacteriota; c__Actinobacteria; o__Micrococcales; f__Microbacteriaceae; g__Clavibacter; s__Clavibacter_sepedonicus
AM849426.1.1487	d__Bacteria; p__Proteobacteria; c__Gammaproteobacteria; o__Burkholderiales; f__Alcaligenaceae; g__GKS98_freshwater_group; s__uncultured_beta
AM849431.1.1442	d__Bacteria; p__Proteobacteria; c__Gammaproteobacteria; o__Burkholderiales; f__Comamonadaceae; g__Paucibacter; s__uncultured_beta
AM849435.1.1478	d__Bacteria; p__Proteobacteria; c__Gammaproteobacteria; o__Burkholderiales; f__Comamonadaceae; g__Limnohabitans; s__uncultured_beta
AM849442.1.1481	d__Bacteria; p__Proteobacteria; c__Gammaproteobacteria; o__Burkholderiales; f__Methylophilaceae; g__Methylotenera; s__uncultured_beta
AM849465.1.1505	d__Bacteria; p__Proteobacteria; c__Gammaproteobacteria; o__Burkholderiales; f__Methylophilaceae; g__Methylotenera; s__uncultured_beta
AM850055.1.1799	d__Eukaryota; p__Ascomycota; c__Saccharomycetes; o__Saccharomycetales; f__Pichiaceae; g__Brettanomyces; s__Brettanomyces_bruxellensis
AM851081.1.915	d__Archaea; p__Thermoplasmatota; c__Thermoplasmata; o__Marine_Benthic_Group_D_and_DHVEG-1; f__Marine_Benthic_Group_D_and_DHVEG-1; g__Marine_Benthic_Group_D_and_DHVEG-1; s__uncultured_archaeon
AM851082.1.915	d__Archaea; p__Thermoplasmatota; c__Thermoplasmata; o__Marine_Benthic_Group_D_and_DHVEG-1; f__Marine_Benthic_Group_D_and_DHVEG-1; g__Marine_Benthic_Group_D_and_DHVEG-1; s__uncultured_archaeon
AM851087.1.934	d__Archaea; p__Asgardarchaeota; c__Odinarchaeia; o__Odinarchaeia; f__Odinarchaeia; g__Odinarchaeia; s__uncultured_archaeon
AM851093.1.1494	d__Bacteria; p__Proteobacteria; c__Gammaproteobacteria; o__Thiomicrospirales; f__Thioglobaceae; g__SUP05_cluster; s__Mytilidae_sp.
AM882513.1.1492	d__Bacteria; p__Proteobacteria; c__Gammaproteobacteria; o__Cellvibrionales; f__Halieaceae; g__OM60(NOR5)_clade; s__uncultured_gamma
AM882515.1.1454	d__Bacteria; p__Proteobacteria; c__Gammaproteobacteria; o__Chromatiales; f__Chromatiaceae; g__Candidatus_Thiobios; s__uncultured_gamma
AM882518.1.1501	d__Bacteria; p__Proteobacteria; c__Gammaproteobacteria; o__Ectothiorhodospirales; f__Ectothiorhodospiraceae; g__uncultured; s__uncultured_gamma
AM882522.1.1550	d__Bacteria; p__Proteobacteria; c__Gammaproteobacteria; o__Gammaproteobacteria_Incertae_Sedis; f__Unknown_Family; g__uncultured; s__uncultured_gamma
AM882523.1.1498	d__Bacteria; p__Proteobacteria; c__Gammaproteobacteria; o__Steroidobacterales; f__Woeseiaceae; g__Woeseia; s__uncultured_gamma
AM882524.1.1493	d__Bacteria; p__Proteobacteria; c__Gammaproteobacteria; o__B2M28; f__B2M28; g__B2M28; s__uncultured_gamma
AM882525.1.1497	d__Bacteria; p__Proteobacteria; c__Gammaproteobacteria; o__Methylococcales; f__Methylomonadaceae; g__Methyloprofundus; s__uncultured_gamma
AM882528.1.1500	d__Bacteria; p__Proteobacteria; c__Gammaproteobacteria; o__Alteromonadales; f__Marinobacteraceae; g__Marinobacter; s__uncultured_gamma
AM882529.1.1505	d__Bacteria; p__Proteobacteria; c__Gammaproteobacteria; o__Oceanospirillales; f__Pseudohongiellaceae; g__Pseudohongiella; s__uncultured_gamma
AM882530.1.1493	d__Bacteria; p__Proteobacteria; c__Gammaproteobacteria; o__Cellvibrionales; f__Halieaceae; g__OM60(NOR5)_clade; s__uncultured_gamma
AM882531.1.1492	d__Bacteria; p__Proteobacteria; c__Gammaproteobacteria; o__Cellvibrionales; f__Halieaceae; g__OM60(NOR5)_clade; s__uncultured_gamma
AM882535.1.1493	d__Bacteria; p__Proteobacteria; c__Gammaproteobacteria; o__Arenicellales; f__Arenicellaceae; g__uncultured; s__uncultured_gamma
AM882536.1.1485	d__Bacteria; p__Proteobacteria; c__Gammaproteobacteria; o__Chromatiales; f__Sedimenticolaceae; g__uncultured; s__uncultured_gamma
AM882539.1.1502	d__Bacteria; p__Proteobacteria; c__Gammaproteobacteria; o__Chromatiales; f__Sedimenticolaceae; g__Sedimenticola; s__uncultured_gamma
AM882544.1.1490	d__Bacteria; p__Proteobacteria; c__Gammaproteobacteria; o__Chromatiales; f__Chromatiaceae; g__Lamprocystis; s__uncultured_gamma
AM882545.1.1495	d__Bacteria; p__Proteobacteria; c__Gammaproteobacteria; o__Run-SP154; f__Run-SP154; g__Run-SP154; s__uncultured_gamma
AM882546.1.1504	d__Bacteria; p__Proteobacteria; c__Gammaproteobacteria; o__Oceanospirillales; f__Nitrincolaceae; g__uncultured; s__uncultured_gamma
AM882547.1.1501	d__Bacteria; p__Proteobacteria; c__Gammaproteobacteria; o__Gammaproteobacteria_Incertae_Sedis; f__Unknown_Family; g__uncultured; s__uncultured_gamma
AM882548.1.1512	d__Bacteria; p__Proteobacteria; c__Gammaproteobacteria; o__Gammaproteobacteria_Incertae_Sedis; f__Unknown_Family; g__uncultured; s__uncultured_gamma
AM882550.1.1516	d__Bacteria; p__Proteobacteria; c__Gammaproteobacteria; o__Gammaproteobacteria_Incertae_Sedis; f__Unknown_Family; g__uncultured; s__uncultured_gamma
AM882551.1.1498	d__Bacteria; p__Proteobacteria; c__Gammaproteobacteria; o__D90; f__D90; g__D90; s__uncultured_gamma
AM882552.1.1497	d__Bacteria; p__Proteobacteria; c__Gammaproteobacteria; o__Thiotrichales; f__Thiotrichaceae; g__uncultured; s__uncultured_gamma
AM882553.1.1498	d__Bacteria; p__Proteobacteria; c__Gammaproteobacteria; o__Alteromonadales; f__Marinobacteraceae; g__Marinobacter; s__uncultured_gamma
AM882554.1.1462	d__Bacteria; p__Desulfobacterota; c__Desulfobacteria; o__Desulfobacterales; f__Desulfosarcinaceae; g__uncultured; s__uncultured_gamma
AM882555.1.1490	d__Bacteria; p__Proteobacteria; c__Gammaproteobacteria; o__Cellvibrionales; f__Halieaceae; g__OM60(NOR5)_clade; s__uncultured_gamma
AM882556.1.1491	d__Bacteria; p__Proteobacteria; c__Gammaproteobacteria; o__Cellvibrionales; f__Halieaceae; g__Congregibacter; s__uncultured_gamma
AM882558.1.1492	d__Bacteria; p__Proteobacteria; c__Gammaproteobacteria; o__Cellvibrionales; f__Halieaceae; g__Halioglobus; s__uncultured_gamma
AM882560.1.1458	d__Bacteria; p__Proteobacteria; c__Gammaproteobacteria; o__Chromatiales; f__Chromatiaceae; g__Candidatus_Thiobios; s__uncultured_gamma
AM882561.1.1497	d__Bacteria; p__Proteobacteria; c__Gammaproteobacteria; o__Arenicellales; f__Arenicellaceae; g__uncultured; s__uncultured_gamma
AM882563.1.1488	d__Bacteria; p__Proteobacteria; c__Gammaproteobacteria; o__Chromatiales; f__Chromatiaceae; g__uncultured; s__uncultured_gamma
AM882566.1.1492	d__Bacteria; p__Proteobacteria; c__Gammaproteobacteria; o__Chromatiales; f__Chromatiaceae; g__Halochromatium; s__uncultured_gamma
AM882567.1.1500	d__Bacteria; p__Proteobacteria; c__Gammaproteobacteria; o__Gammaproteobacteria_Incertae_Sedis; f__Unknown_Family; g__uncultured; s__uncultured_gamma
AM882569.1.1500	d__Bacteria; p__Proteobacteria; c__Gammaproteobacteria; o__SZB50; f__SZB50; g__SZB50; s__uncultured_gamma
AM882570.1.1500	d__Bacteria; p__Proteobacteria; c__Gammaproteobacteria; o__SZB50; f__SZB50; g__SZB50; s__uncultured_gamma
AM882573.1.1496	d__Bacteria; p__Proteobacteria; c__Gammaproteobacteria; o__Thiotrichales; f__Thiotrichaceae; g__uncultured; s__uncultured_gamma
AM882574.1.1498	d__Bacteria; p__Proteobacteria; c__Gammaproteobacteria; o__Thiotrichales; f__Thiotrichaceae; g__uncultured; s__uncultured_gamma
AM882576.1.1507	d__Bacteria; p__Proteobacteria; c__Gammaproteobacteria; o__Alteromonadales; f__Alteromonadaceae; g__Glaciecola; s__uncultured_gamma
AM882580.1.1493	d__Bacteria; p__Proteobacteria; c__Gammaproteobacteria; o__Cellvibrionales; f__Halieaceae; g__OM60(NOR5)_clade; s__uncultured_gamma
AM882587.1.1520	d__Bacteria; p__Desulfobacterota; c__Desulfobacteria; o__Desulfobacterales; f__Desulfosarcinaceae; g__uncultured; s__uncultured_delta
AM882593.1.1522	d__Bacteria; p__Desulfobacterota; c__Desulfobacteria; o__Desulfobacterales; f__Desulfosarcinaceae; g__uncultured; s__uncultured_delta
AM882594.1.1502	d__Bacteria; p__Desulfobacterota; c__Desulfobacteria; o__Desulfobacterales; f__Desulfosarcinaceae; g__uncultured; s__uncultured_delta
AM882597.1.1520	d__Bacteria; p__Desulfobacterota; c__Desulfobacteria; o__Desulfobacterales; f__Desulfosarcinaceae; g__Sva0081_sediment_group; s__uncultured_delta
AM882598.1.1523	d__Bacteria; p__Desulfobacterota; c__Desulfobacteria; o__Desulfobacterales; f__Desulfosarcinaceae; g__Sva0081_sediment_group; s__uncultured_delta
AM882599.1.1519	d__Bacteria; p__Desulfobacterota; c__Desulfobacteria; o__Desulfobacterales; f__Desulfosarcinaceae; g__SEEP-SRB1; s__uncultured_delta
AM882600.1.1521	d__Bacteria; p__Desulfobacterota; c__Desulfobacteria; o__Desulfobacterales; f__Desulfosarcinaceae; g__Desulfosarcina; s__uncultured_delta
AM882601.1.1521	d__Bacteria; p__Desulfobacterota; c__Desulfobacteria; o__Desulfobacterales; f__Desulfosarcinaceae; g__Desulfosarcina; s__uncultured_delta
AM882604.1.1487	d__Bacteria; p__Desulfobacterota; c__Desulfobacteria; o__Desulfobacterales; f__Desulfosarcinaceae; g__Incertae_Sedis; s__uncultured_delta
AM882605.1.1517	d__Bacteria; p__Desulfobacterota; c__Desulfobacteria; o__Desulfobacterales; f__Desulfobacteraceae; g__Desulfotignum; s__uncultured_delta
AM882606.1.1524	d__Bacteria; p__Desulfobacterota; c__Desulfobacteria; o__Desulfatiglandales; f__Desulfatiglandaceae; g__Desulfatiglans; s__uncultured_delta
AM882608.1.1521	d__Bacteria; p__Desulfobacterota; c__Desulfobulbia; o__Desulfobulbales; f__uncultured; g__uncultured; s__uncultured_delta
AM882609.1.1494	d__Bacteria; p__Desulfobacterota; c__Desulfobulbia; o__Desulfobulbales; f__Desulfobulbaceae; g__uncultured; s__uncultured_delta
AM882610.1.1520	d__Bacteria; p__Bdellovibrionota; c__Bdellovibrionia; o__Bacteriovoracales; f__Bacteriovoracaceae; g__Peredibacter; s__uncultured_delta
AM882611.1.1490	d__Bacteria; p__Bdellovibrionota; c__Bdellovibrionia; o__Bacteriovoracales; f__Bacteriovoracaceae; g__Peredibacter; s__uncultured_delta
AM882612.1.1499	d__Bacteria; p__Myxococcota; c__Polyangia; o__MidBa8; f__MidBa8; g__MidBa8; s__uncultured_delta
AM882618.1.1486	d__Bacteria; p__Desulfobacterota; c__Desulfobacteria; o__Desulfobacterales; f__Desulfosarcinaceae; g__uncultured; s__uncultured_delta
AM882620.1.1522	d__Bacteria; p__Desulfobacterota; c__Desulfobacteria; o__Desulfobacterales; f__Desulfosarcinaceae; g__SEEP-SRB1; s__uncultured_delta
AM882621.1.1521	d__Bacteria; p__Desulfobacterota; c__Desulfobacteria; o__Desulfobacterales; f__Desulfosarcinaceae; g__Desulfosarcina; s__uncultured_delta
AM882622.1.1522	d__Bacteria; p__Desulfobacterota; c__Desulfobacteria; o__Desulfobacterales; f__Desulfosarcinaceae; g__Incertae_Sedis; s__uncultured_delta
AM882624.1.1534	d__Bacteria; p__Desulfobacterota; c__Desulfobacteria; o__Desulfobacterales; f__Desulfobacteraceae; g__Desulfobacter; s__uncultured_delta
AM882628.1.1519	d__Bacteria; p__Sva0485; c__Sva0485; o__Sva0485; f__Sva0485; g__Sva0485; s__uncultured_delta
AM882629.1.1515	d__Bacteria; p__Desulfobacterota; c__Desulfobulbia; o__Desulfobulbales; f__Desulfobulbaceae; g__Desulfobulbus; s__uncultured_delta
AM882630.1.1500	d__Bacteria; p__Desulfobacterota; c__Desulfobulbia; o__Desulfobulbales; f__Desulfocapsaceae; g__uncultured; s__uncultured_delta
AM882631.1.1471	d__Bacteria; p__SAR324_clade(Marine_group_B); c__SAR324_clade(Marine_group_B); o__SAR324_clade(Marine_group_B); f__SAR324_clade(Marine_group_B); g__SAR324_clade(Marine_group_B); s__uncultured_delta
AM882632.1.1578	d__Bacteria; p__Desulfobacterota; c__Desulfobacteria; o__Desulfobacterales; f__Desulfosarcinaceae; g__uncultured; s__uncultured_delta
AM882638.1.1521	d__Bacteria; p__Desulfobacterota; c__Desulfobacteria; o__Desulfobacterales; f__Desulfosarcinaceae; g__Sva0081_sediment_group; s__uncultured_delta
AM882641.1.1521	d__Bacteria; p__Desulfobacterota; c__Desulfobacteria; o__Desulfobacterales; f__Desulfosarcinaceae; g__Desulfosarcina; s__uncultured_delta
AM882642.1.1520	d__Bacteria; p__Desulfobacterota; c__Desulfobacteria; o__Desulfobacterales; f__Desulfosarcinaceae; g__uncultured; s__uncultured_delta
AM882643.1.1525	d__Bacteria; p__Desulfobacterota; c__Desulfobacteria; o__Desulfobacterales; f__Desulfococcaceae; g__uncultured; s__uncultured_delta
AM882645.1.1504	d__Bacteria; p__Desulfobacterota; c__Desulfobulbia; o__Desulfobulbales; f__Desulfocapsaceae; g__uncultured; s__uncultured_delta
AM882647.1.1514	d__Bacteria; p__Acidobacteriota; c__Thermoanaerobaculia; o__Thermoanaerobaculales; f__Thermoanaerobaculaceae; g__Subgroup_10; s__uncultured_delta
AM882649.1.1496	d__Bacteria; p__Myxococcota; c__Polyangia; o__MidBa8; f__MidBa8; g__MidBa8; s__uncultured_delta
AM882997.1.1541	d__Bacteria; p__Firmicutes; c__Bacilli; o__Lactobacillales; f__Leuconostocaceae; g__Weissella; s__Weissella_ghanensis
AM883151.1.1463	d__Bacteria; p__Actinobacteriota; c__Actinobacteria; o__Corynebacteriales; f__Nocardiaceae; g__Gordonia; s__Gordonia_kroppenstedtii
AM883178.1.1497	d__Bacteria; p__Proteobacteria; c__Gammaproteobacteria; o__Thiotrichales; f__Thiotrichaceae; g__uncultured; s__endosymbiont_of
AM883179.1.1498	d__Bacteria; p__Proteobacteria; c__Gammaproteobacteria; o__Thiotrichales; f__Thiotrichaceae; g__uncultured; s__endosymbiont_of
AM883180.1.1480	d__Bacteria; p__Bacteroidota; c__Bacteroidia; o__Bacteroidales; f__Prolixibacteraceae; g__Draconibacterium; s__uncultured_bacterium
AM883182.1.1515	d__Bacteria; p__Desulfobacterota; c__Desulfobacteria; o__Desulfobacterales; f__Desulfobacteraceae; g__uncultured; s__uncultured_bacterium
AM883183.1.1503	d__Bacteria; p__Proteobacteria; c__Gammaproteobacteria; o__Chromatiales; f__Sedimenticolaceae; g__Sedimenticola; s__endosymbiont_of
AM883186.1.1824	d__Eukaryota; p__Annelida; c__Polychaeta; o__Sabellida; f__Sabellida; g__Sabellida; s__Oligobrachia_haakonmosbiensis
AM883187.1.1820	d__Eukaryota; p__Annelida; c__Polychaeta; o__Sabellida; f__Sabellida; g__Sabellida; s__Sclerolinum_contortum
AM884143.1.1411	d__Bacteria; p__Actinobacteriota; c__Actinobacteria; o__Micrococcales; f__Micrococcaceae; g__Enteractinococcus; s__Micrococcaceae_bacterium
AM884145.1.1429	d__Bacteria; p__Proteobacteria; c__Alphaproteobacteria; o__Rhizobiales; f__Rhizobiaceae; g__Aquamicrobium; s__Aquamicrobium_segne
AM884149.1.1419	d__Bacteria; p__Proteobacteria; c__Alphaproteobacteria; o__Rhizobiales; f__Rhizobiaceae; g__Aquamicrobium; s__Aquamicrobium_ahrensii
AM884328.1.1510	d__Bacteria; p__Actinobacteriota; c__Actinobacteria; o__Corynebacteriales; f__Mycobacteriaceae; g__Mycobacterium; s__Mycobacterium_angelicum
AM884330.1.1482	d__Bacteria; p__Actinobacteriota; c__Actinobacteria; o__Corynebacteriales; f__Mycobacteriaceae; g__Mycobacterium; s__Mycobacterium_aemonae
AM884331.1.1471	d__Bacteria; p__Actinobacteriota; c__Actinobacteria; o__Corynebacteriales; f__Mycobacteriaceae; g__Mycobacterium; s__Mycobacterium_stomatepiae
AM884564.1.1395	d__Bacteria; p__Proteobacteria; c__Gammaproteobacteria; o__Pseudomonadales; f__Moraxellaceae; g__Moraxella; s__Moraxella_pluranimalium
AM886152.1.1338	d__Bacteria; p__Actinobacteriota; c__Actinobacteria; o__Micrococcales; f__Microbacteriaceae; g__Agrococcus; s__Agrococcus_sp.
AM886388.1.1934	d__Eukaryota; p__Porifera; c__Hexactinellida; o__Lyssacinosida; f__Lyssacinosida; g__Lyssacinosida; s__Rossellinae_sp.
AM886390.1.1971	d__Eukaryota; p__Porifera; c__Hexactinellida; o__Lyssacinosida; f__Lyssacinosida; g__Lyssacinosida; s__Bathydorus_spinosus
AM886395.1.1933	d__Eukaryota; p__Porifera; c__Hexactinellida; o__Lyssacinosida; f__Lyssacinosida; g__Lyssacinosida; s__Caulophacus_arcticus
AM886396.1.1958	d__Eukaryota; p__Porifera; c__Hexactinellida; o__Lyssacinosida; f__Lyssacinosida; g__Lyssacinosida; s__Leucopsacus_sp.
AM886399.1.1943	d__Eukaryota; p__Porifera; c__Hexactinellida; o__Lyssacinosida; f__Lyssacinosida; g__Lyssacinosida; s__Walteria_leuckarti
AM886400.1.1958	d__Eukaryota; p__Porifera; c__Hexactinellida; o__Lyssacinosida; f__Lyssacinosida; g__Lyssacinosida; s__Malacosaccus_coatsi
AM886403.1.1912	d__Eukaryota; p__Porifera; c__Hexactinellida; o__Hexactinosida; f__Hexactinosida; g__Hexactinosida; s__Iphiteon_panicea
AM886404.1.1962	d__Eukaryota; p__Porifera; c__Hexactinellida; o__Hexactinosida; f__Hexactinosida; g__Hexactinosida; s__Heterochone_sp.
AM886406.1.1930	d__Eukaryota; p__Porifera; c__Hexactinellida; o__Hexactinosida; f__Hexactinosida; g__Hexactinosida; s__Aphrocallistes_vastus
AM886407.1.1983	d__Eukaryota; p__Porifera; c__Hexactinellida; o__Hexactinosida; f__Hexactinosida; g__Hexactinosida; s__Tretodictyum_tubulosum
AM886409.1.1914	d__Eukaryota; p__Porifera; c__Hexactinellida; o__Amphidiscosida; f__Amphidiscosida; g__Amphidiscosida; s__Sericolophus_hawaiicus
AM886410.1.1971	d__Eukaryota; p__Porifera; c__Hexactinellida; o__Amphidiscosida; f__Amphidiscosida; g__Amphidiscosida; s__Semperella_schulzei
AM886856.1.1444	d__Eukaryota; p__Bryozoa; c__Gymnolaemata; o__Cheilostomatida; f__Cheilostomatida; g__Cheilostomatida; s__Eucratea_loricata
AM887518.1.1470	d__Bacteria; p__Nitrospirota; c__Leptospirillia; o__Leptospirillales; f__Leptospirillaceae; g__Leptospirillum; s__Leptospirillum_ferrooxidans
AM887686.1.1507	d__Bacteria; p__Proteobacteria; c__Gammaproteobacteria; o__Alteromonadales; f__Alteromonadaceae; g__Alteromonas; s__Alteromonas_genovensis
AM887695.1.1385	d__Bacteria; p__Actinobacteriota; c__Actinobacteria; o__Kineosporiales; f__Kineosporiaceae; g__Quadrisphaera; s__Quadrisphaera_granulorum
AM887756.1.1455	d__Bacteria; p__Acidobacteriota; c__Acidobacteriae; o__Acidobacteriales; f__Acidobacteriaceae_(Subgroup_1); g__Granulicella; s__Granulicella_aggregans
AM887757.1.1443	d__Bacteria; p__Acidobacteriota; c__Acidobacteriae; o__Acidobacteriales; f__Acidobacteriaceae_(Subgroup_1); g__Granulicella; s__Granulicella_pectinivorans
AM887758.1.1419	d__Bacteria; p__Acidobacteriota; c__Acidobacteriae; o__Acidobacteriales; f__Acidobacteriaceae_(Subgroup_1); g__Granulicella; s__Granulicella_paludicola
AM887759.1.1423	d__Bacteria; p__Acidobacteriota; c__Acidobacteriae; o__Acidobacteriales; f__Acidobacteriaceae_(Subgroup_1); g__Granulicella; s__Granulicella_rosea
AM887760.1.1406	d__Bacteria; p__Acidobacteriota; c__Acidobacteriae; o__Acidobacteriales; f__Acidobacteriaceae_(Subgroup_1); g__Telmatobacter; s__Telmatobacter_bradus
AM888178.1.1468	d__Bacteria; p__Firmicutes; c__Bacilli; o__Bacillales; f__Bacillaceae; g__Bacillus; s__Bacillus_sp.
AM888179.1.1473	d__Bacteria; p__Firmicutes; c__Bacilli; o__Bacillales; f__Bacillaceae; g__Bacillus; s__Bacillus_sp.
AM888180.1.1495	d__Bacteria; p__Firmicutes; c__Bacilli; o__Bacillales; f__Bacillaceae; g__Bacillus; s__Bacillus_sp.
AM888183.1.1465	d__Bacteria; p__Firmicutes; c__Bacilli; o__Bacillales; f__Bacillaceae; g__Bacillus; s__Bacillus_sp.
AM888191.1.1452	d__Bacteria; p__Bacteroidota; c__Bacteroidia; o__Flavobacteriales; f__Flavobacteriaceae; g__Flavobacterium; s__Flavobacterium_sp.
AM888194.1.1460	d__Bacteria; p__Firmicutes; c__Bacilli; o__Bacillales; f__Planococcaceae; g__Lysinibacillus; s__Bacillus_sp.
AM888196.1.1394	d__Bacteria; p__Proteobacteria; c__Gammaproteobacteria; o__Burkholderiales; f__Oxalobacteraceae; g__Undibacterium; s__Herbaspirillum_sp.
AM888197.1.1448	d__Bacteria; p__Proteobacteria; c__Gammaproteobacteria; o__Alteromonadales; f__Alteromonadaceae; g__Rheinheimera; s__Rheinheimera_sp.
AM888202.1.1446	d__Bacteria; p__Proteobacteria; c__Gammaproteobacteria; o__Chromatiales; f__Sedimenticolaceae; g__uncultured; s__uncultured_gamma
AM888203.1.1329	d__Bacteria; p__Proteobacteria; c__Gammaproteobacteria; o__Thiomicrospirales; f__Thioglobaceae; g__SUP05_cluster; s__uncultured_gamma
AM888205.1.1444	d__Bacteria; p__Proteobacteria; c__Gammaproteobacteria; o__Thiomicrospirales; f__Thioglobaceae; g__V38; s__uncultured_gamma
AM888257.1.1067	d__Archaea; p__Halobacterota; c__Methanosarcinia; o__Methanosarciniales; f__ANME-2a-2b; g__ANME-2a-2b; s__uncultured_Methanosarcinales
AM888258.1.1067	d__Archaea; p__Halobacterota; c__Methanosarcinia; o__Methanosarciniales; f__Methanosarcinaceae; g__uncultured; s__uncultured_Methanosarcinales
AM888260.1.1065	d__Archaea; p__Halobacterota; c__Methanosarcinia; o__Methanosarciniales; f__Methanosarcinaceae; g__ANME-3; s__uncultured_Methanosarcinales
AM888261.1.981	d__Archaea; p__Halobacterota; c__ANME-1; o__ANME-1b; f__ANME-1b; g__ANME-1b; s__uncultured_euryarchaeote
AM888262.1.1081	d__Archaea; p__Halobacterota; c__Methanosarcinia; o__Methanosarciniales; f__ANME-2a-2b; g__ANME-2b; s__uncultured_Methanosarcinales
AM888263.1.936	d__Archaea; p__Halobacterota; c__Methanosarcinia; o__Methanosarciniales; f__Methanosarcinaceae; g__uncultured; s__uncultured_Methanosarcinales
AM888264.1.1068	d__Archaea; p__Halobacterota; c__Methanosarcinia; o__Methanosarciniales; f__ANME-2c; g__ANME-2c; s__uncultured_Methanosarcinales
AM888265.1.1096	d__Archaea; p__Halobacterota; c__Methanosarcinia; o__Methanosarciniales; f__ANME-2c; g__ANME-2c; s__uncultured_Methanosarcinales
AM888266.1.1071	d__Archaea; p__Halobacterota; c__Methanosarcinia; o__Methanosarciniales; f__ANME-2c; g__ANME-2c; s__uncultured_Methanosarcinales
AM888267.1.1082	d__Archaea; p__Halobacterota; c__Methanosarcinia; o__Methanosarciniales; f__Methanosarcinaceae; g__ANME-3; s__uncultured_Methanosarcinales
AM888271.1.1071	d__Archaea; p__Halobacterota; c__ANME-1; o__ANME-1b; f__ANME-1b; g__ANME-1b; s__uncultured_euryarchaeote
AM888288.1.1485	d__Bacteria; p__Aquificota; c__Aquificae; o__Hydrogenothermales; f__Hydrogenothermaceae; g__Hydrogenothermus; s__Persephonella_sp.
AM888291.1.1506	d__Bacteria; p__Proteobacteria; c__Gammaproteobacteria; o__Thiomicrospirales; f__Thiomicrospiraceae; g__Hydrogenovibrio; s__Thiomicrospira_sp.
AM889031.1.1469	d__Bacteria; p__Firmicutes; c__Clostridia; o__Clostridiales; f__Clostridiaceae; g__Clostridium_sensu_stricto_1; s__Clostridium_perfringens
AM889032.1.1455	d__Bacteria; p__Firmicutes; c__Clostridia; o__Clostridiales; f__Clostridiaceae; g__Clostridium_sensu_stricto_1; s__Clostridium_perfringens
AM889132.1.1385	d__Bacteria; p__Proteobacteria; c__Gammaproteobacteria; o__Burkholderiales; f__Burkholderiaceae; g__Candidatus_Glomeribacter; s__Candidatus_Glomeribacter
AM889135.1.1518	d__Bacteria; p__Actinobacteriota; c__Actinobacteria; o__Micrococcales; f__Microbacteriaceae; g__Leifsonia; s__Leifsonia_kafniensis
AM889144.1.1491	d__Bacteria; p__Acidobacteriota; c__Aminicenantia; o__Aminicenantales; f__Aminicenantales; g__Aminicenantales; s__uncultured_Aminicenantes
AM889147.1.1482	d__Bacteria; p__Actinobacteriota; c__Acidimicrobiia; o__Actinomarinales; f__uncultured; g__uncultured; s__uncultured_actinobacterium
AM889148.1.1484	d__Bacteria; p__Actinobacteriota; c__Acidimicrobiia; o__Actinomarinales; f__uncultured; g__uncultured; s__uncultured_actinobacterium
AM889149.1.1483	d__Bacteria; p__Actinobacteriota; c__Acidimicrobiia; o__Microtrichales; f__uncultured; g__uncultured; s__uncultured_actinobacterium
AM889150.1.1486	d__Bacteria; p__Verrucomicrobiota; c__Verrucomicrobiae; o__Verrucomicrobiales; f__DEV007; g__DEV007; s__uncultured_bacterium
AM889152.1.1514	d__Bacteria; p__Acidobacteriota; c__Thermoanaerobaculia; o__Thermoanaerobaculales; f__Thermoanaerobaculaceae; g__Subgroup_23; s__uncultured_bacterium
AM889156.1.1513	d__Bacteria; p__Schekmanbacteria; c__Schekmanbacteria; o__Schekmanbacteria; f__Schekmanbacteria; g__Schekmanbacteria; s__uncultured_bacterium
AM889160.1.1504	d__Bacteria; p__Proteobacteria; c__Gammaproteobacteria; o__Legionellales; f__Legionellaceae; g__Legionella; s__uncultured_Legionella
AM889165.1.1458	d__Bacteria; p__Proteobacteria; c__Gammaproteobacteria; o__B2M28; f__B2M28; g__B2M28; s__uncultured_gamma
AM889168.1.1479	d__Bacteria; p__Proteobacteria; c__Gammaproteobacteria; o__B2M28; f__B2M28; g__B2M28; s__uncultured_gamma
AM889169.1.1455	d__Bacteria; p__Proteobacteria; c__Alphaproteobacteria; o__Kiloniellales; f__Kiloniellaceae; g__uncultured; s__uncultured_Alphaproteobacteria
AM889171.1.1511	d__Bacteria; p__Proteobacteria; c__Gammaproteobacteria; o__Coxiellales; f__Coxiellaceae; g__Coxiella; s__uncultured_Legionella
AM889174.1.1509	d__Bacteria; p__Proteobacteria; c__Gammaproteobacteria; o__Gammaproteobacteria_Incertae_Sedis; f__Unknown_Family; g__uncultured; s__uncultured_bacterium
AM889177.1.1494	d__Bacteria; p__Proteobacteria; c__Gammaproteobacteria; o__uncultured; f__uncultured; g__uncultured; s__uncultured_gamma
AM889178.1.1513	d__Bacteria; p__Proteobacteria; c__Gammaproteobacteria; o__Steroidobacterales; f__Woeseiaceae; g__Woeseia; s__uncultured_gamma
AM889180.1.1440	d__Bacteria; p__Proteobacteria; c__Alphaproteobacteria; o__Rhizobiales; f__Hyphomicrobiaceae; g__Filomicrobium; s__uncultured_bacterium
AM889182.1.1425	d__Bacteria; p__Proteobacteria; c__Alphaproteobacteria; o__Rhizobiales; f__Rhizobiaceae; g__Cohaesibacter; s__uncultured_Alphaproteobacteria
AM889183.1.1487	d__Bacteria; p__Acidobacteriota; c__Thermoanaerobaculia; o__Thermoanaerobaculales; f__Thermoanaerobaculaceae; g__Subgroup_10; s__uncultured_bacterium
AM889185.1.1472	d__Bacteria; p__Campilobacterota; c__Campylobacteria; o__Campylobacterales; f__Sulfurimonadaceae; g__Sulfurimonas; s__uncultured_Epsilonproteobacteria
AM889186.1.1481	d__Bacteria; p__SAR324_clade(Marine_group_B); c__SAR324_clade(Marine_group_B); o__SAR324_clade(Marine_group_B); f__SAR324_clade(Marine_group_B); g__SAR324_clade(Marine_group_B); s__uncultured_bacterium
AM889191.1.1516	d__Bacteria; p__Desulfobacterota; c__Desulfobacteria; o__Desulfobacterales; f__Desulfosarcinaceae; g__Sva0081_sediment_group; s__uncultured_bacterium
AM889192.1.1488	d__Bacteria; p__Campilobacterota; c__Campylobacteria; o__Campylobacterales; f__Sulfurimonadaceae; g__Sulfurimonas; s__uncultured_Epsilonproteobacteria
AM889193.1.1512	d__Bacteria; p__Desulfobacterota; c__Desulfobacteria; o__Desulfobacterales; f__Desulfosarcinaceae; g__SEEP-SRB1; s__uncultured_delta
AM889194.1.1531	d__Bacteria; p__Desulfobacterota; c__Syntrophobacteria; o__Syntrophobacterales; f__uncultured; g__uncultured; s__uncultured_delta
AM889195.1.1514	d__Bacteria; p__Desulfobacterota; c__Syntrophobacteria; o__Syntrophobacterales; f__uncultured; g__uncultured; s__uncultured_delta
AM889204.1.1515	d__Bacteria; p__Desulfobacterota; c__Desulfobulbia; o__Desulfobulbales; f__Desulfocapsaceae; g__uncultured; s__uncultured_delta
AM889285.962737.964221	d__Bacteria; p__Proteobacteria; c__Alphaproteobacteria; o__Acetobacterales; f__Acetobacteraceae; g__Gluconacetobacter; s__Gluconacetobacter_diazotrophicus
AM890080.1.1472	d__Bacteria; p__Nitrospirota; c__Leptospirillia; o__Leptospirillales; f__Leptospirillaceae; g__Leptospirillum; s__Leptospirillum_ferrooxidans
AM900022.1.1793	d__Eukaryota; p__Porifera; c__Demospongiae; o__Dictyoceratida; f__Dictyoceratida; g__Dictyoceratida; s__Vaceletia_sp.
AM900415.1.1396	d__Bacteria; p__Proteobacteria; c__Alphaproteobacteria; o__Rhodobacterales; f__Rhodobacteraceae; g__Leisingera; s__Leisingera_aquimarina
AM900687.1.1436	d__Bacteria; p__Proteobacteria; c__Gammaproteobacteria; o__Pseudomonadales; f__Pseudomonadaceae; g__Pseudomonas; s__Pseudomonas_trivialis
AM900767.1.1492	d__Bacteria; p__Actinobacteriota; c__Actinobacteria; o__Micrococcales; f__Microbacteriaceae; g__Microterricola; s__Microterricola_pindariensis
AM900790.1.1544	d__Bacteria; p__Firmicutes; c__Bacilli; o__Paenibacillales; f__Paenibacillaceae; g__Paenibacillus; s__Paenibacillus_sp.
AM900791.1.1499	d__Bacteria; p__Firmicutes; c__Bacilli; o__Paenibacillales; f__Paenibacillaceae; g__Cohnella; s__Cohnella_sp.
AM900793.1.1533	d__Bacteria; p__Firmicutes; c__Bacilli; o__Paenibacillales; f__Paenibacillaceae; g__Paenibacillus; s__Paenibacillus_sp.
AM900832.1.1369	d__Archaea; p__Halobacterota; c__Halobacteria; o__Halobacterales; f__Haloferacaceae; g__Halorubrum; s__Halorubrum_kocurii
AM901017.1.1823	d__Eukaryota; p__Cryptophyceae; c__Cryptophyceae; o__Cryptomonadales; f__Cryptomonadales; g__Chroomonas; s__Chroomonas_mesostigmatica
AM901023.1.1763	d__Eukaryota; p__Cryptophyceae; c__Cryptophyceae; o__Cryptomonadales; f__Cryptomonadales; g__Hemiselmis; s__Hemiselmis_cryptochromatica
AM901294.1.1384	d__Bacteria; p__Proteobacteria; c__Alphaproteobacteria; o__Rhodospirillales; f__Magnetospirillaceae; g__Phaeospirillum; s__Phaeospirillum_cystidoformans
AM901295.1.1383	d__Bacteria; p__Proteobacteria; c__Alphaproteobacteria; o__Rhodospirillales; f__Rhodospirillaceae; g__Pararhodospirillum; s__Pararhodospirillum_oryzae
AM901361.1.1667	d__Eukaryota; p__Cryptophyceae; c__Cryptophyceae; o__Cryptomonadales; f__Cryptomonadales; g__Cryptomonas; s__Cryptomonas_sp.
AM901366.1.1669	d__Eukaryota; p__Cryptophyceae; c__Cryptophyceae; o__Cryptomonadales; f__Cryptomonadales; g__Cryptomonadales; s__Chroomonas_sp.
AM902263.1.1503	d__Bacteria; p__Proteobacteria; c__Gammaproteobacteria; o__Vibrionales; f__Vibrionaceae; g__Vibrio; s__Vibrio_sp.
AM902494.1.1474	d__Bacteria; p__Proteobacteria; c__Gammaproteobacteria; o__Ectothiorhodospirales; f__Ectothiorhodospiraceae; g__Ectothiorhodospira; s__Ectothiorhodospira_imhoffii
AM902495.1.1428	d__Bacteria; p__Proteobacteria; c__Gammaproteobacteria; o__Chromatiales; f__Chromatiaceae; g__Allochromatium; s__Allochromatium_truperi
AM902592.1.1474	d__Bacteria; p__Planctomycetota; c__Planctomycetes; o__Pirellulales; f__Pirellulaceae; g__Pirellula; s__uncultured_planctomycete
AM902593.1.1447	d__Bacteria; p__Planctomycetota; c__Planctomycetes; o__Gemmatales; f__Gemmataceae; g__uncultured; s__uncultured_planctomycete
AM902594.1.1480	d__Bacteria; p__Planctomycetota; c__Planctomycetes; o__uncultured; f__uncultured; g__uncultured; s__uncultured_planctomycete
AM902596.1.1425	d__Bacteria; p__Planctomycetota; c__Planctomycetes; o__Gemmatales; f__Gemmataceae; g__Gemmata; s__uncultured_Gemmata
AM902599.1.1458	d__Bacteria; p__Planctomycetota; c__Planctomycetes; o__Gemmatales; f__Gemmataceae; g__uncultured; s__uncultured_planctomycete
AM902600.1.1561	d__Bacteria; p__Planctomycetota; c__Planctomycetes; o__Pirellulales; f__Pirellulaceae; g__Pir4_lineage; s__uncultured_planctomycete
AM902601.1.1416	d__Bacteria; p__Planctomycetota; c__Planctomycetes; o__Gemmatales; f__Gemmataceae; g__Gemmata; s__uncultured_Gemmata
AM902602.1.1496	d__Bacteria; p__Planctomycetota; c__Planctomycetes; o__Pirellulales; f__Pirellulaceae; g__uncultured; s__uncultured_planctomycete
AM902603.1.1490	d__Bacteria; p__Planctomycetota; c__Planctomycetes; o__Gemmatales; f__Gemmataceae; g__uncultured; s__uncultured_planctomycete
AM902605.1.1446	d__Bacteria; p__Planctomycetota; c__Planctomycetes; o__Gemmatales; f__Gemmataceae; g__Telmatocola; s__uncultured_planctomycete
AM902606.1.1497	d__Bacteria; p__Planctomycetota; c__Planctomycetes; o__Planctomycetales; f__Schlesneriaceae; g__Planctopirus; s__uncultured_planctomycete
AM902609.1.1462	d__Bacteria; p__Chloroflexi; c__Anaerolineae; o__Anaerolineales; f__Anaerolineaceae; g__uncultured; s__uncultured_Chloroflexi
AM902610.1.1456	d__Bacteria; p__Planctomycetota; c__Planctomycetes; o__Gemmatales; f__Gemmataceae; g__uncultured; s__uncultured_planctomycete
AM902611.1.1479	d__Bacteria; p__Planctomycetota; c__Planctomycetes; o__uncultured; f__uncultured; g__uncultured; s__uncultured_planctomycete
AM902613.1.1478	d__Bacteria; p__Planctomycetota; c__Planctomycetes; o__uncultured; f__uncultured; g__uncultured; s__uncultured_planctomycete
AM902614.1.1450	d__Bacteria; p__Planctomycetota; c__Planctomycetes; o__Gemmatales; f__Gemmataceae; g__uncultured; s__uncultured_planctomycete
AM902615.1.1460	d__Bacteria; p__Planctomycetota; c__Planctomycetes; o__Planctomycetales; f__uncultured; g__uncultured; s__uncultured_planctomycete
AM902617.1.1473	d__Bacteria; p__Planctomycetota; c__Planctomycetes; o__uncultured; f__uncultured; g__uncultured; s__uncultured_planctomycete
AM902618.1.1465	d__Bacteria; p__Planctomycetota; c__Planctomycetes; o__Planctomycetales; f__uncultured; g__uncultured; s__uncultured_planctomycete
AM902619.1.1468	d__Bacteria; p__Planctomycetota; c__OM190; o__OM190; f__OM190; g__OM190; s__uncultured_bacterium
AM902628.1.1466	d__Bacteria; p__Verrucomicrobiota; c__Kiritimatiellae; o__WCHB1-41; f__WCHB1-41; g__WCHB1-41; s__uncultured_bacterium
AM902635.1.1475	d__Bacteria; p__Verrucomicrobiota; c__Omnitrophia; o__Omnitrophales; f__Omnitrophaceae; g__Candidatus_Omnitrophus; s__uncultured_bacterium
AM902639.1.1474	d__Bacteria; p__Bacteroidota; c__Bacteroidia; o__Chitinophagales; f__Saprospiraceae; g__uncultured; s__uncultured_Bacteroidetes
AM902640.1.1486	d__Bacteria; p__Acidobacteriota; c__Subgroup_18; o__Subgroup_18; f__Subgroup_18; g__Subgroup_18; s__uncultured_Acidobacteria
AM902716.754894.756379	d__Bacteria; p__Proteobacteria; c__Gammaproteobacteria; o__Burkholderiales; f__Alcaligenaceae; g__Bordetella; s__Bordetella_petrii
AM905297.1.1453	d__Bacteria; p__Firmicutes; c__Bacilli; o__Bacillales; f__Bacillaceae; g__Sediminibacillus; s__Sediminibacillus_halophilus
AM905315.1.1458	d__Bacteria; p__Proteobacteria; c__Gammaproteobacteria; o__Pseudomonadales; f__Moraxellaceae; g__Alkanindiges; s__uncultured_gamma
AM905330.1.1398	d__Bacteria; p__Proteobacteria; c__Alphaproteobacteria; o__Rhodobacterales; f__Rhodobacteraceae; g__Ruegeria; s__Epibacterium_scottomollicae
AM905389.1.1527	d__Bacteria; p__Firmicutes; c__Bacilli; o__Lactobacillales; f__Lactobacillaceae; g__Lactobacillus; s__Lactobacillus_cacaonum
AM906087.1.1319	d__Bacteria; p__Firmicutes; c__Bacilli; o__Paenibacillales; f__Paenibacillaceae; g__Paenibacillaceae; s__Paenibacillus_sp.
AM910173.1.1518	d__Bacteria; p__Firmicutes; c__Bacilli; o__Bacillales; f__Planococcaceae; g__Solibacillus; s__Bacillus_sp.
AM910183.1.1509	d__Bacteria; p__Firmicutes; c__Bacilli; o__Bacillales; f__Bacillaceae; g__Bacillus; s__Bacillus_thermolactis
AM910185.1.1518	d__Bacteria; p__Firmicutes; c__Bacilli; o__Bacillales; f__Bacillaceae; g__Bacillus; s__Bacillus_sp.
AM910192.1.1532	d__Bacteria; p__Firmicutes; c__Bacilli; o__Bacillales; f__Bacillaceae; g__Ornithinibacillus; s__Ornithinibacillus_sp.
AM910201.1.1509	d__Bacteria; p__Firmicutes; c__Bacilli; o__Bacillales; f__Planococcaceae; g__Lysinibacillus; s__Bacillus_sp.
AM910204.1.1515	d__Bacteria; p__Firmicutes; c__Bacilli; o__Bacillales; f__Planococcaceae; g__Lysinibacillus; s__Bacillus_sp.
AM910230.1.1518	d__Bacteria; p__Firmicutes; c__Bacilli; o__Bacillales; f__Planococcaceae; g__Lysinibacillus; s__Bacillus_sp.
AM910234.1.1523	d__Bacteria; p__Firmicutes; c__Bacilli; o__Bacillales; f__Bacillaceae; g__Oceanobacillus; s__Oceanobacillus_sp.
AM910246.1.1495	d__Bacteria; p__Firmicutes; c__Bacilli; o__Bacillales; f__Bacillaceae; g__Bacillus; s__Bacillus_sp.
AM910272.1.1495	d__Bacteria; p__Firmicutes; c__Bacilli; o__Brevibacillales; f__Brevibacillaceae; g__Brevibacillus; s__Bacillus_sp.
AM910310.1.1522	d__Bacteria; p__Firmicutes; c__Bacilli; o__Bacillales; f__Bacillaceae; g__Oceanobacillus; s__Oceanobacillus_sp.
AM910313.1.1517	d__Bacteria; p__Firmicutes; c__Bacilli; o__Bacillales; f__Bacillaceae; g__Bacillus; s__Bacillus_sp.
AM910326.1.1514	d__Bacteria; p__Firmicutes; c__Bacilli; o__Bacillales; f__Planococcaceae; g__Sporosarcina; s__Sporosarcina_newyorkensis
AM910328.1.1492	d__Bacteria; p__Firmicutes; c__Bacilli; o__Bacillales; f__Bacillaceae; g__Ureibacillus; s__Ureibacillus_sp.
AM911047.1.1484	d__Bacteria; p__Firmicutes; c__Bacilli; o__Bacillales; f__Bacillaceae; g__Aquisalibacillus; s__Aquisalibacillus_elongatus
AM911350.1.1370	d__Bacteria; p__Proteobacteria; c__Alphaproteobacteria; o__Rhodobacterales; f__Rhodobacteraceae; g__Roseovarius; s__uncultured_bacterium
AM911370.1.1385	d__Bacteria; p__Actinobacteriota; c__Acidimicrobiia; o__Microtrichales; f__Microtrichaceae; g__uncultured; s__uncultured_bacterium
AM911378.1.1419	d__Bacteria; p__Proteobacteria; c__Gammaproteobacteria; o__Thiomicrospirales; f__Thioglobaceae; g__SUP05_cluster; s__uncultured_bacterium
AM911391.1.1398	d__Bacteria; p__Proteobacteria; c__Gammaproteobacteria; o__Thiomicrospirales; f__Thioglobaceae; g__SUP05_cluster; s__uncultured_bacterium
AM911409.1.1359	d__Bacteria; p__Proteobacteria; c__Alphaproteobacteria; o__Rhodobacterales; f__Rhodobacteraceae; g__Sedimentitalea; s__uncultured_bacterium
AM911412.1.1407	d__Bacteria; p__Firmicutes; c__Bacilli; o__Mycoplasmatales; f__Mycoplasmataceae; g__Mycoplasma; s__uncultured_bacterium
AM911425.1.1373	d__Bacteria; p__Proteobacteria; c__Alphaproteobacteria; o__Rhodobacterales; f__Rhodobacteraceae; g__Roseovarius; s__uncultured_bacterium
AM913910.1.1498	d__Bacteria; p__Proteobacteria; c__Gammaproteobacteria; o__Alteromonadales; f__Alteromonadaceae; g__Paraglaciecola; s__Alteromonadaceae_bacterium
AM913948.1.1274	d__Bacteria; p__Proteobacteria; c__Alphaproteobacteria; o__Rhizobiales; f__Rhizobiaceae; g__Mesorhizobium; s__Rhodospirillales_bacterium
AM915269.1.1521	d__Bacteria; p__Firmicutes; c__Clostridia; o__Oscillospirales; f__Ruminococcaceae; g__Ruminococcus; s__Ruminococcus_flavefaciens
AM915271.1.1519	d__Bacteria; p__Firmicutes; c__Clostridia; o__Oscillospirales; f__Ruminococcaceae; g__Ruminococcus; s__Ruminococcus_flavefaciens
AM920331.1.2188	d__Eukaryota; p__Phragmoplastophyta; c__Zygnematophyceae; o__Zygnematophyceae; f__Zygnematophyceae; g__Zygnematophyceae; s__Penium_polymorphum
AM920336.1.2203	d__Eukaryota; p__Phragmoplastophyta; c__Zygnematophyceae; o__Zygnematophyceae; f__Zygnematophyceae; g__Zygnematophyceae; s__Cosmarium_reniforme
AM920344.1.2157	d__Eukaryota; p__Phragmoplastophyta; c__Zygnematophyceae; o__Zygnematophyceae; f__Zygnematophyceae; g__Zygnematophyceae; s__Euastrum_divaricatum
AM920346.1.2150	d__Eukaryota; p__Phragmoplastophyta; c__Zygnematophyceae; o__Zygnematophyceae; f__Zygnematophyceae; g__Zygnematophyceae; s__Euastrum_biverrucosum
AM920348.1.2135	d__Eukaryota; p__Phragmoplastophyta; c__Zygnematophyceae; o__Zygnematophyceae; f__Zygnematophyceae; g__Zygnematophyceae; s__Euastrum_subalpinum
AM920349.1.2118	d__Eukaryota; p__Phragmoplastophyta; c__Zygnematophyceae; o__Zygnematophyceae; f__Zygnematophyceae; g__Zygnematophyceae; s__Cosmarium_sinostegos
AM920350.1.2077	d__Eukaryota; p__Phragmoplastophyta; c__Zygnematophyceae; o__Zygnematophyceae; f__Zygnematophyceae; g__Zygnematophyceae; s__Cosmarium_regnellii
AM920354.1.2112	d__Eukaryota; p__Phragmoplastophyta; c__Zygnematophyceae; o__Zygnematophyceae; f__Zygnematophyceae; g__Zygnematophyceae; s__Cosmarium_bioculatum
AM920355.1.2092	d__Eukaryota; p__Phragmoplastophyta; c__Zygnematophyceae; o__Zygnematophyceae; f__Zygnematophyceae; g__Zygnematophyceae; s__Cosmarium_tinctum
AM920359.1.2158	d__Eukaryota; p__Phragmoplastophyta; c__Zygnematophyceae; o__Zygnematophyceae; f__Zygnematophyceae; g__Zygnematophyceae; s__Staurodesmus_extensus
AM920364.1.2173	d__Eukaryota; p__Phragmoplastophyta; c__Zygnematophyceae; o__Zygnematophyceae; f__Zygnematophyceae; g__Zygnematophyceae; s__Cosmarium_granatum
AM920365.1.2168	d__Eukaryota; p__Phragmoplastophyta; c__Zygnematophyceae; o__Zygnematophyceae; f__Zygnematophyceae; g__Zygnematophyceae; s__Cosmarium_contractum
AM920369.1.2143	d__Eukaryota; p__Phragmoplastophyta; c__Zygnematophyceae; o__Zygnematophyceae; f__Zygnematophyceae; g__Zygnematophyceae; s__Cosmarium_notabile
AM920371.1.2150	d__Eukaryota; p__Phragmoplastophyta; c__Zygnematophyceae; o__Zygnematophyceae; f__Zygnematophyceae; g__Zygnematophyceae; s__Euastrum_substellatum
AM920372.1.2182	d__Eukaryota; p__Phragmoplastophyta; c__Zygnematophyceae; o__Zygnematophyceae; f__Zygnematophyceae; g__Zygnematophyceae; s__Cosmarium_ornatum
AM920380.1.2269	d__Eukaryota; p__Phragmoplastophyta; c__Zygnematophyceae; o__Zygnematophyceae; f__Zygnematophyceae; g__Zygnematophyceae; s__Cosmarium_undulatum
AM920381.1.2178	d__Eukaryota; p__Phragmoplastophyta; c__Zygnematophyceae; o__Zygnematophyceae; f__Zygnematophyceae; g__Zygnematophyceae; s__Cosmarium_protractum
AM920383.1.2163	d__Eukaryota; p__Phragmoplastophyta; c__Zygnematophyceae; o__Zygnematophyceae; f__Zygnematophyceae; g__Zygnematophyceae; s__Cosmarium_punctulatum
AM920386.1.2213	d__Eukaryota; p__Phragmoplastophyta; c__Zygnematophyceae; o__Zygnematophyceae; f__Zygnematophyceae; g__Zygnematophyceae; s__Cosmarium_hammeri
AM920387.1.2196	d__Eukaryota; p__Phragmoplastophyta; c__Zygnematophyceae; o__Zygnematophyceae; f__Zygnematophyceae; g__Zygnematophyceae; s__Cosmarium_holmii
AM920390.1.2197	d__Eukaryota; p__Phragmoplastophyta; c__Zygnematophyceae; o__Zygnematophyceae; f__Zygnematophyceae; g__Zygnematophyceae; s__Cosmarium_sportella
AM920393.1.2169	d__Eukaryota; p__Phragmoplastophyta; c__Zygnematophyceae; o__Zygnematophyceae; f__Zygnematophyceae; g__Zygnematophyceae; s__Micrasterias_moebii
AM920395.1.2182	d__Eukaryota; p__Phragmoplastophyta; c__Zygnematophyceae; o__Zygnematophyceae; f__Zygnematophyceae; g__Zygnematophyceae; s__Cosmarium_sp.
AM921621.1.1472	d__Bacteria; p__Bacteroidota; c__Bacteroidia; o__Flavobacteriales; f__Flavobacteriaceae; g__Flavobacterium; s__Flavobacterium_johnsoniae
AM921624.1.1471	d__Bacteria; p__Bacteroidota; c__Bacteroidia; o__Flavobacteriales; f__Flavobacteriaceae; g__Flavobacterium; s__Flavobacterium_pectinovorum
AM921630.1.1499	d__Bacteria; p__Proteobacteria; c__Gammaproteobacteria; o__Pseudomonadales; f__Pseudomonadaceae; g__Pseudomonas; s__Pseudomonas_sp.
AM921632.1.1480	d__Bacteria; p__Bacteroidota; c__Bacteroidia; o__Sphingobacteriales; f__Sphingobacteriaceae; g__Pedobacter; s__Pedobacter_sp.
AM921635.1.1480	d__Bacteria; p__Bacteroidota; c__Bacteroidia; o__Sphingobacteriales; f__Sphingobacteriaceae; g__Pedobacter; s__Pedobacter_sp.
AM921780.1.1356	d__Bacteria; p__Proteobacteria; c__Alphaproteobacteria; o__Rhodobacterales; f__Rhodobacteraceae; g__Rhodovulum; s__Rhodovulum_lacipunicei
AM922112.1.1481	d__Bacteria; p__Actinobacteriota; c__Actinobacteria; o__Corynebacteriales; f__Corynebacteriaceae; g__Corynebacterium; s__Corynebacterium_ulceribovis
AM922183.1.1420	d__Bacteria; p__Bacteroidota; c__Bacteroidia; o__Flavobacteriales; f__Flavobacteriaceae; g__Flavobacterium; s__Flavobacterium_sp.
AM922283.1.1445	d__Bacteria; p__Proteobacteria; c__Alphaproteobacteria; o__Azospirillales; f__Azospirillaceae; g__Azospirillum; s__Azospirillum_picis
AM930268.1.1330	d__Bacteria; p__Myxococcota; c__Myxococcia; o__Myxococcales; f__Myxococcaceae; g__Corallococcus; s__Melittangium_lichenicola
AM930271.1.1528	d__Bacteria; p__Firmicutes; c__Bacilli; o__Bacillales; f__Bacillaceae; g__Bacillus; s__uncultured_bacterium
AM930273.1.1522	d__Bacteria; p__Firmicutes; c__Bacilli; o__Thermoactinomycetales; f__Thermoactinomycetaceae; g__Novibacillus; s__uncultured_bacterium
AM930274.1.1522	d__Bacteria; p__Firmicutes; c__Bacilli; o__Paenibacillales; f__Paenibacillaceae; g__Thermobacillus; s__uncultured_bacterium
AM930276.1.1512	d__Bacteria; p__Proteobacteria; c__Gammaproteobacteria; o__Burkholderiales; f__Alcaligenaceae; g__Pusillimonas; s__uncultured_bacterium
AM930283.1.1488	d__Bacteria; p__Bacteroidota; c__Bacteroidia; o__Chitinophagales; f__Chitinophagaceae; g__Puia; s__uncultured_bacterium
AM930290.1.1487	d__Bacteria; p__Bacteroidota; c__Bacteroidia; o__Chitinophagales; f__Chitinophagaceae; g__Niabella; s__uncultured_bacterium
AM930293.1.1491	d__Bacteria; p__Proteobacteria; c__Gammaproteobacteria; o__Burkholderiales; f__Alcaligenaceae; g__Verticiella; s__uncultured_bacterium
AM930294.1.1485	d__Bacteria; p__Bacteroidota; c__Bacteroidia; o__Flavobacteriales; f__NS9_marine_group; g__NS9_marine_group; s__uncultured_bacterium
AM930306.1.1521	d__Bacteria; p__Gemmatimonadota; c__S0134_terrestrial_group; o__S0134_terrestrial_group; f__S0134_terrestrial_group; g__S0134_terrestrial_group; s__uncultured_bacterium
AM930307.1.1495	d__Bacteria; p__Actinobacteriota; c__Actinobacteria; o__Streptosporangiales; f__Nocardiopsaceae; g__Thermobifida; s__uncultured_bacterium
AM930308.1.1506	d__Bacteria; p__Proteobacteria; c__Gammaproteobacteria; o__Methylococcales; f__Methylococcaceae; g__uncultured; s__uncultured_bacterium
AM930313.1.1492	d__Bacteria; p__Firmicutes; c__Clostridia; o__Caldicoprobacterales; f__Caldicoprobacteraceae; g__Caldicoprobacter; s__uncultured_bacterium
AM930315.1.1524	d__Bacteria; p__Firmicutes; c__Bacilli; o__Bacillales; f__Bacillaceae; g__Pseudogracilibacillus; s__uncultured_bacterium
AM930316.1.1509	d__Bacteria; p__Firmicutes; c__Bacilli; o__Bacillales; f__Bacillaceae; g__Bacillaceae; s__uncultured_bacterium
AM930317.1.1477	d__Bacteria; p__Bacteroidota; c__Bacteroidia; o__Flavobacteriales; f__Weeksellaceae; g__Moheibacter; s__uncultured_bacterium
AM930318.1.1511	d__Bacteria; p__Firmicutes; c__Bacilli; o__Bacillales; f__Bacillaceae; g__Bacillus; s__uncultured_bacterium
AM930322.1.1498	d__Bacteria; p__Firmicutes; c__Limnochordia; o__Limnochordales; f__Limnochordaceae; g__Limnochorda; s__uncultured_bacterium
AM930325.1.1510	d__Bacteria; p__Firmicutes; c__Bacilli; o__Bacillales; f__Bacillaceae; g__Bacillus; s__uncultured_bacterium
AM930328.1.1498	d__Bacteria; p__Firmicutes; c__Limnochordia; o__Limnochordales; f__Limnochordaceae; g__Limnochorda; s__uncultured_bacterium
AM930329.1.1514	d__Bacteria; p__Firmicutes; c__Bacilli; o__Bacillales; f__Bacillaceae; g__Bacillus; s__uncultured_bacterium
AM930333.1.1446	d__Bacteria; p__Halanaerobiaeota; c__Halanaerobiia; o__Halanaerobiales; f__Halanaerobiaceae; g__Halocella; s__uncultured_bacterium
AM930339.1.1520	d__Bacteria; p__Firmicutes; c__Bacilli; o__Bacillales; f__Bacillaceae; g__Oceanobacillus; s__uncultured_bacterium
AM930341.1.1507	d__Bacteria; p__Firmicutes; c__Bacilli; o__Thermoactinomycetales; f__Thermoactinomycetaceae; g__uncultured; s__uncultured_bacterium
AM930342.1.1600	d__Bacteria; p__Firmicutes; c__Clostridia; o__Caldicoprobacterales; f__Caldicoprobacteraceae; g__Caldicoprobacter; s__uncultured_bacterium
AM930348.1.1490	d__Bacteria; p__Firmicutes; c__Clostridia; o__Peptostreptococcales-Tissierellales; f__Peptostreptococcales-Tissierellales; g__Tissierella; s__uncultured_bacterium
AM930352.1.1495	d__Bacteria; p__Firmicutes; c__Bacilli; o__Erysipelotrichales; f__Erysipelotrichaceae; g__uncultured; s__uncultured_bacterium
AM930356.1.1472	d__Bacteria; p__Firmicutes; c__Clostridia; o__Peptostreptococcales-Tissierellales; f__Peptostreptococcaceae; g__Terrisporobacter; s__uncultured_bacterium
AM930357.1.1491	d__Bacteria; p__Firmicutes; c__Clostridia; o__Clostridia; f__Hungateiclostridiaceae; g__Fastidiosipila; s__uncultured_bacterium
AM930362.1.1447	d__Bacteria; p__Proteobacteria; c__Alphaproteobacteria; o__Acetobacterales; f__Acetobacteraceae; g__Rubritepida; s__uncultured_bacterium
AM930366.1.1474	d__Bacteria; p__Firmicutes; c__Clostridia; o__Clostridiales; f__Clostridiaceae; g__Clostridium_sensu_stricto_1; s__uncultured_bacterium
AM930368.1.1480	d__Bacteria; p__Firmicutes; c__Clostridia; o__Lachnospirales; f__Lachnospiraceae; g__Cellulosilyticum; s__uncultured_bacterium
AM930369.1.1508	d__Bacteria; p__Firmicutes; c__Clostridia; o__Clostridia_UCG-014; f__Clostridia_UCG-014; g__Clostridia_UCG-014; s__uncultured_bacterium
AM930377.1.1461	d__Bacteria; p__Firmicutes; c__Clostridia; o__Peptostreptococcales-Tissierellales; f__Peptostreptococcaceae; g__uncultured; s__uncultured_bacterium
AM930381.1.1399	d__Bacteria; p__Proteobacteria; c__Alphaproteobacteria; o__Rhizobiales; f__Rhizobiaceae; g__Mesorhizobium; s__Mesorhizobium_metallidurans
AM930415.1.1389	d__Bacteria; p__Proteobacteria; c__Alphaproteobacteria; o__Rhodobacterales; f__Rhodobacteraceae; g__Tropicibacter; s__uncultured_Alphaproteobacteria
AM930420.1.1378	d__Bacteria; p__Proteobacteria; c__Alphaproteobacteria; o__Rhodobacterales; f__Rhodobacteraceae; g__Tropicibacter; s__uncultured_Alphaproteobacteria
AM930431.1.1386	d__Bacteria; p__Proteobacteria; c__Alphaproteobacteria; o__Rhodobacterales; f__Rhodobacteraceae; g__Pseudophaeobacter; s__uncultured_Alphaproteobacteria
AM930434.1.1391	d__Bacteria; p__Proteobacteria; c__Alphaproteobacteria; o__Rhodobacterales; f__Rhodobacteraceae; g__Tropicibacter; s__uncultured_Alphaproteobacteria
AM930452.1.1423	d__Bacteria; p__Proteobacteria; c__Alphaproteobacteria; o__Rhizobiales; f__Rhizobiaceae; g__Cohaesibacter; s__uncultured_Alphaproteobacteria
AM930453.1.1451	d__Bacteria; p__Bacteroidota; c__Bacteroidia; o__Flavobacteriales; f__Crocinitomicaceae; g__Fluviicola; s__uncultured_Bacteroidetes
AM930456.1.1451	d__Bacteria; p__Bacteroidota; c__Bacteroidia; o__Flavobacteriales; f__Crocinitomicaceae; g__Salinirepens; s__uncultured_Bacteroidetes
AM930457.1.1449	d__Bacteria; p__Bacteroidota; c__Bacteroidia; o__Flavobacteriales; f__Flavobacteriaceae; g__Kordia; s__uncultured_Bacteroidetes
AM930472.1.1467	d__Bacteria; p__Proteobacteria; c__Gammaproteobacteria; o__Oceanospirillales; f__Nitrincolaceae; g__Amphritea; s__uncultured_gamma
AM930486.1.1479	d__Bacteria; p__Proteobacteria; c__Gammaproteobacteria; o__Vibrionales; f__Vibrionaceae; g__Vibrio; s__uncultured_Vibrio
AM930502.1.1480	d__Bacteria; p__Proteobacteria; c__Gammaproteobacteria; o__Vibrionales; f__Vibrionaceae; g__Vibrio; s__uncultured_Vibrio
AM930556.1.1495	d__Bacteria; p__Actinobacteriota; c__Actinobacteria; o__Corynebacteriales; f__Corynebacteriaceae; g__Corynebacterium; s__Corynebacterium_sputi
AM931021.1.1750	d__Eukaryota; p__Ascomycota; c__Saccharomycetes; o__Saccharomycetales; f__Incertae_Sedis; g__Starmerella-Candida_clade; s__Starmerella_sp.
AM931436.1.1381	d__Bacteria; p__Proteobacteria; c__Alphaproteobacteria; o__Rhizobiales; f__Rhizobiaceae; g__Allorhizobium-Neorhizobium-Pararhizobium-Rhizobium; s__Rhizobium_alamii
AM931441.1.1530	d__Bacteria; p__Firmicutes; c__Bacilli; o__Bacillales; f__Sporolactobacillaceae; g__Pullulanibacillus; s__Pullulanibacillus_uraniitolerans
AM931709.1.1519	d__Bacteria; p__Actinobacteriota; c__Actinobacteria; o__Micrococcales; f__Micrococcaceae; g__Paeniglutamicibacter; s__Paeniglutamicibacter_antarcticus
AM931710.1.1516	d__Bacteria; p__Actinobacteriota; c__Actinobacteria; o__Micrococcales; f__Microbacteriaceae; g__Leifsonia; s__Leifsonia_antarctica
AM932261.1.1427	d__Bacteria; p__Actinobacteriota; c__Actinobacteria; o__Streptosporangiales; f__Thermomonosporaceae; g__Thermostaphylospora; s__Thermostaphylospora_chromogena
AM932280.1.1250	d__Bacteria; p__Firmicutes; c__Bacilli; o__Bacillales; f__Bacillaceae; g__Ureibacillus; s__Ureibacillus_sp.
AM932528.1.1301	d__Bacteria; p__Firmicutes; c__Clostridia; o__Lachnospirales; f__Lachnospiraceae; g__GCA-900066575; s__uncultured_bacterium
AM932552.1.1312	d__Bacteria; p__Firmicutes; c__Clostridia; o__Lachnospirales; f__Lachnospiraceae; g__uncultured; s__uncultured_bacterium
AM932557.1.1328	d__Bacteria; p__Firmicutes; c__Clostridia; o__Lachnospirales; f__Lachnospiraceae; g__Lachnospiraceae_NK4A136_group; s__uncultured_bacterium
AM932558.1.1322	d__Bacteria; p__Firmicutes; c__Clostridia; o__Lachnospirales; f__Lachnospiraceae; g__Lachnospiraceae_NK4A136_group; s__uncultured_bacterium
AM932563.1.1311	d__Bacteria; p__Firmicutes; c__Clostridia; o__Oscillospirales; f__Oscillospiraceae; g__Colidextribacter; s__uncultured_bacterium
AM932566.1.1324	d__Bacteria; p__Bacteroidota; c__Bacteroidia; o__Bacteroidales; f__Muribaculaceae; g__Muribaculaceae; s__uncultured_bacterium
AM932573.1.1319	d__Bacteria; p__Firmicutes; c__Clostridia; o__Lachnospirales; f__Lachnospiraceae; g__uncultured; s__uncultured_bacterium
AM932579.1.1311	d__Bacteria; p__Firmicutes; c__Clostridia; o__Oscillospirales; f__Oscillospiraceae; g__uncultured; s__uncultured_bacterium
AM932581.1.1311	d__Bacteria; p__Firmicutes; c__Clostridia; o__Oscillospirales; f__Oscillospiraceae; g__uncultured; s__uncultured_bacterium
AM932582.1.1313	d__Bacteria; p__Firmicutes; c__Clostridia; o__Oscillospirales; f__Butyricicoccaceae; g__UCG-009; s__uncultured_bacterium
AM932585.1.1324	d__Bacteria; p__Bacteroidota; c__Bacteroidia; o__Bacteroidales; f__Muribaculaceae; g__Muribaculaceae; s__uncultured_bacterium
AM932587.1.1324	d__Bacteria; p__Bacteroidota; c__Bacteroidia; o__Bacteroidales; f__Muribaculaceae; g__Muribaculaceae; s__uncultured_bacterium
AM932588.1.1307	d__Bacteria; p__Firmicutes; c__Clostridia; o__Oscillospirales; f__Ruminococcaceae; g__Anaerotruncus; s__uncultured_bacterium
AM932592.1.1300	d__Bacteria; p__Firmicutes; c__Clostridia; o__Oscillospirales; f__[Eubacterium]_coprostanoligenes_group; g__[Eubacterium]_coprostanoligenes_group; s__uncultured_bacterium
AM932593.1.1302	d__Bacteria; p__Firmicutes; c__Clostridia; o__Clostridia_vadinBB60_group; f__Clostridia_vadinBB60_group; g__Clostridia_vadinBB60_group; s__uncultured_bacterium
AM932594.1.1311	d__Bacteria; p__Firmicutes; c__Clostridia; o__Lachnospirales; f__Lachnospiraceae; g__Acetatifactor; s__uncultured_bacterium
AM932597.1.1319	d__Bacteria; p__Firmicutes; c__Clostridia; o__Lachnospirales; f__Lachnospiraceae; g__Roseburia; s__uncultured_bacterium
AM932598.1.1313	d__Bacteria; p__Firmicutes; c__Clostridia; o__Lachnospirales; f__Lachnospiraceae; g__Lachnospiraceae_NK4A136_group; s__uncultured_bacterium
AM932602.1.1285	d__Bacteria; p__Campilobacterota; c__Campylobacteria; o__Campylobacterales; f__Helicobacteraceae; g__Helicobacter; s__uncultured_bacterium
AM932603.1.1329	d__Bacteria; p__Deferribacterota; c__Deferribacteres; o__Deferribacterales; f__Deferribacteraceae; g__Mucispirillum; s__uncultured_bacterium
AM932612.1.1312	d__Bacteria; p__Firmicutes; c__Clostridia; o__Lachnospirales; f__Lachnospiraceae; g__Lachnospiraceae_UCG-006; s__uncultured_bacterium
AM932624.1.1300	d__Bacteria; p__Firmicutes; c__Clostridia; o__Lachnospirales; f__Lachnospiraceae; g__uncultured; s__uncultured_bacterium
AM932625.1.1324	d__Bacteria; p__Firmicutes; c__Clostridia; o__Lachnospirales; f__Lachnospiraceae; g__uncultured; s__uncultured_bacterium
AM932628.1.1324	d__Bacteria; p__Firmicutes; c__Clostridia; o__Lachnospirales; f__Lachnospiraceae; g__uncultured; s__uncultured_bacterium
AM932633.1.1324	d__Bacteria; p__Bacteroidota; c__Bacteroidia; o__Bacteroidales; f__Muribaculaceae; g__Muribaculaceae; s__uncultured_bacterium
AM932642.1.1327	d__Bacteria; p__Firmicutes; c__Clostridia; o__Lachnospirales; f__Lachnospiraceae; g__Lachnospiraceae_NK4A136_group; s__uncultured_bacterium
AM932648.1.1325	d__Bacteria; p__Firmicutes; c__Clostridia; o__Lachnospirales; f__Lachnospiraceae; g__Lachnospiraceae_NK4A136_group; s__uncultured_bacterium
AM932649.1.1302	d__Bacteria; p__Firmicutes; c__Clostridia; o__Lachnospirales; f__Lachnospiraceae; g__uncultured; s__uncultured_bacterium
AM932655.1.1324	d__Bacteria; p__Bacteroidota; c__Bacteroidia; o__Bacteroidales; f__Muribaculaceae; g__Muribaculaceae; s__uncultured_bacterium
AM932660.1.1293	d__Bacteria; p__Firmicutes; c__Clostridia; o__Oscillospirales; f__Ruminococcaceae; g__uncultured; s__uncultured_bacterium
AM932663.1.1313	d__Bacteria; p__Firmicutes; c__Clostridia; o__Lachnospirales; f__Lachnospiraceae; g__Marvinbryantia; s__uncultured_bacterium
AM932665.1.1326	d__Bacteria; p__Bacteroidota; c__Bacteroidia; o__Bacteroidales; f__Muribaculaceae; g__Muribaculaceae; s__uncultured_bacterium
AM932666.1.1326	d__Bacteria; p__Bacteroidota; c__Bacteroidia; o__Bacteroidales; f__Muribaculaceae; g__Muribaculaceae; s__uncultured_bacterium
AM932667.1.1312	d__Bacteria; p__Firmicutes; c__Clostridia; o__Lachnospirales; f__Lachnospiraceae; g__Lachnoclostridium; s__uncultured_bacterium
AM932668.1.1293	d__Bacteria; p__Firmicutes; c__Clostridia; o__Oscillospirales; f__Ruminococcaceae; g__Incertae_Sedis; s__uncultured_bacterium
AM933374.1.1485	d__Bacteria; p__Campilobacterota; c__Campylobacteria; o__Campylobacterales; f__Campylobacteraceae; g__Campylobacter; s__Campylobacter_subantarcticus
AM933506.1.1415	d__Bacteria; p__Bacteroidota; c__Bacteroidia; o__Sphingobacteriales; f__Sphingobacteriaceae; g__Mucilaginibacter; s__Mucilaginibacter_sp.
AM933508.1.1437	d__Bacteria; p__Proteobacteria; c__Gammaproteobacteria; o__Pseudomonadales; f__Pseudomonadaceae; g__Pseudomonas; s__Pseudomonas_antarctica
AM933579.1.1511	d__Bacteria; p__Actinobacteriota; c__Actinobacteria; o__Corynebacteriales; f__Nocardiaceae; g__Rhodococcus; s__Rhodococcus_phenolicus
AM933658.1.1417	d__Bacteria; p__Chloroflexi; c__Anaerolineae; o__Anaerolineales; f__Anaerolineaceae; g__Levilinea; s__bacterium_enrichment
AM933660.1.1426	d__Bacteria; p__Synergistota; c__Synergistia; o__Synergistales; f__Synergistaceae; g__uncultured; s__bacterium_enrichment
AM933758.1.1502	d__Bacteria; p__Proteobacteria; c__Gammaproteobacteria; o__Enterobacterales; f__Enterobacteriaceae; g__Kluyvera; s__Kluyvera_ascorbata
AM934632.1.1486	d__Bacteria; p__Bacteroidota; c__Bacteroidia; o__Flavobacteriales; f__Flavobacteriaceae; g__Flavobacterium; s__Flavobacterium_sp.
AM934633.1.1486	d__Bacteria; p__Bacteroidota; c__Bacteroidia; o__Flavobacteriales; f__Flavobacteriaceae; g__Flavobacterium; s__Flavobacterium_sp.
AM934645.1.1486	d__Bacteria; p__Bacteroidota; c__Bacteroidia; o__Flavobacteriales; f__Flavobacteriaceae; g__Flavobacterium; s__Flavobacterium_sp.
AM934651.1.1484	d__Bacteria; p__Bacteroidota; c__Bacteroidia; o__Flavobacteriales; f__Flavobacteriaceae; g__Flavobacterium; s__Flavobacterium_swingsii
AM934656.1.1486	d__Bacteria; p__Bacteroidota; c__Bacteroidia; o__Flavobacteriales; f__Flavobacteriaceae; g__Flavobacterium; s__Flavobacterium_sp.
AM934661.1.1488	d__Bacteria; p__Bacteroidota; c__Bacteroidia; o__Flavobacteriales; f__Flavobacteriaceae; g__Flavobacterium; s__Flavobacterium_rivuli
AM934666.1.1488	d__Bacteria; p__Bacteroidota; c__Bacteroidia; o__Flavobacteriales; f__Flavobacteriaceae; g__Flavobacterium; s__Flavobacterium_subsaxonicum
AM934669.1.1486	d__Bacteria; p__Bacteroidota; c__Bacteroidia; o__Flavobacteriales; f__Flavobacteriaceae; g__Flavobacterium; s__Flavobacterium_sp.
AM934680.1.1486	d__Bacteria; p__Bacteroidota; c__Bacteroidia; o__Flavobacteriales; f__Flavobacteriaceae; g__Flavobacterium; s__Flavobacterium_sp.
AM934683.1.1459	d__Bacteria; p__Bacteroidota; c__Bacteroidia; o__Flavobacteriales; f__Flavobacteriaceae; g__Flavobacterium; s__Flavobacterium_sp.
AM934686.1.1522	d__Bacteria; p__Firmicutes; c__Bacilli; o__Paenibacillales; f__Paenibacillaceae; g__Paenibacillus; s__Paenibacillus_sp.
AM934690.1.1525	d__Bacteria; p__Firmicutes; c__Bacilli; o__Paenibacillales; f__Paenibacillaceae; g__Paenibacillus; s__Paenibacillus_sp.
AM934698.1.1509	d__Bacteria; p__Proteobacteria; c__Gammaproteobacteria; o__Pseudomonadales; f__Pseudomonadaceae; g__Pseudomonas; s__Pseudomonas_sp.
AM934700.1.1512	d__Bacteria; p__Proteobacteria; c__Gammaproteobacteria; o__Pseudomonadales; f__Pseudomonadaceae; g__Pseudomonas; s__Pseudomonas_sp.
AM934703.1.1500	d__Bacteria; p__Actinobacteriota; c__Actinobacteria; o__Streptomycetales; f__Streptomycetaceae; g__Streptomyces; s__Streptomyces_specialis
AM934717.1.1331	d__Bacteria; p__Chloroflexi; c__OLB14; o__OLB14; f__OLB14; g__OLB14; s__uncultured_Chloroflexi
AM934720.1.1321	d__Bacteria; p__Chloroflexi; c__Anaerolineae; o__Anaerolineales; f__Anaerolineaceae; g__Anaerolinea; s__uncultured_Anaerolineaceae
AM934735.1.1359	d__Bacteria; p__Proteobacteria; c__Gammaproteobacteria; o__Acidithiobacillales; f__Acidithiobacillaceae; g__KCM-B-112; s__uncultured_Chromatiales
AM934741.1.1378	d__Bacteria; p__Proteobacteria; c__Gammaproteobacteria; o__Immundisolibacterales; f__Immundisolibacteraceae; g__Immundisolibacter; s__uncultured_sulfur-oxidizing
AM934745.1.1396	d__Bacteria; p__Acidobacteriota; c__Blastocatellia; o__Pyrinomonadales; f__Pyrinomonadaceae; g__RB41; s__uncultured_Acidobacteriales
AM934748.1.1343	d__Bacteria; p__Gemmatimonadota; c__Gemmatimonadetes; o__Gemmatimonadales; f__Gemmatimonadaceae; g__uncultured; s__uncultured_Gemmatimonadetes
AM934750.1.1358	d__Bacteria; p__Actinobacteriota; c__Acidimicrobiia; o__Microtrichales; f__Ilumatobacteraceae; g__Ilumatobacter; s__uncultured_Actinomycetales
AM934751.1.1374	d__Bacteria; p__Acidobacteriota; c__Acidobacteriae; o__Subgroup_2; f__Subgroup_2; g__Subgroup_2; s__uncultured_Acidobacteria
AM934753.1.1393	d__Bacteria; p__Verrucomicrobiota; c__Verrucomicrobiae; o__Opitutales; f__Opitutaceae; g__Opitutus; s__uncultured_Opitutaceae
AM934758.1.1324	d__Bacteria; p__Proteobacteria; c__Alphaproteobacteria; o__Sphingomonadales; f__Sphingomonadaceae; g__Sphingobium; s__uncultured_Sphingomonas
AM934760.1.1379	d__Bacteria; p__Gemmatimonadota; c__BD2-11_terrestrial_group; o__BD2-11_terrestrial_group; f__BD2-11_terrestrial_group; g__BD2-11_terrestrial_group; s__uncultured_Gemmatimonadetes
AM934768.1.1336	d__Bacteria; p__Acidobacteriota; c__Acidobacteriae; o__Acidobacteriales; f__Acidobacteriaceae_(Subgroup_1); g__uncultured; s__uncultured_Acidobacteriaceae
AM934770.1.1368	d__Bacteria; p__Bacteroidota; c__Bacteroidia; o__Sphingobacteriales; f__Sphingobacteriaceae; g__Mucilaginibacter; s__uncultured_Bacteroidetes
AM934781.1.1323	d__Bacteria; p__Proteobacteria; c__Alphaproteobacteria; o__Sphingomonadales; f__Sphingomonadaceae; g__Sphingomonas; s__uncultured_Sphingomonas
AM934782.1.1335	d__Bacteria; p__Proteobacteria; c__Alphaproteobacteria; o__NRL2; f__NRL2; g__NRL2; s__uncultured_Alphaproteobacteria
AM934784.1.1372	d__Bacteria; p__Acidobacteriota; c__Vicinamibacteria; o__Vicinamibacterales; f__Vicinamibacteraceae; g__Vicinamibacteraceae; s__uncultured_Acidobacteria
AM934792.1.1362	d__Bacteria; p__Proteobacteria; c__Gammaproteobacteria; o__Pseudomonadales; f__Moraxellaceae; g__uncultured; s__uncultured_Chloroflexi
AM934800.1.1362	d__Bacteria; p__Planctomycetota; c__Planctomycetes; o__uncultured; f__uncultured; g__uncultured; s__uncultured_planctomycete
AM934813.1.1372	d__Bacteria; p__Proteobacteria; c__Gammaproteobacteria; o__Burkholderiales; f__Rhodocyclaceae; g__Sulfuritalea; s__uncultured_beta
AM934815.1.1382	d__Bacteria; p__Proteobacteria; c__Gammaproteobacteria; o__Xanthomonadales; f__Xanthomonadaceae; g__Thermomonas; s__uncultured_Thermomonas
AM934822.1.1363	d__Bacteria; p__Proteobacteria; c__Gammaproteobacteria; o__Xanthomonadales; f__Xanthomonadaceae; g__Luteimonas; s__uncultured_Lysobacter
AM934823.1.1370	d__Bacteria; p__Proteobacteria; c__Gammaproteobacteria; o__Acidiferrobacterales; f__Acidiferrobacteraceae; g__Sulfurifustis; s__uncultured_gamma
AM934825.1.1337	d__Bacteria; p__Proteobacteria; c__Gammaproteobacteria; o__Xanthomonadales; f__Xanthomonadaceae; g__Lysobacter; s__uncultured_gamma
AM934833.1.1318	d__Bacteria; p__Patescibacteria; c__Saccharimonadia; o__Saccharimonadales; f__Saccharimonadales; g__Saccharimonadales; s__uncultured_Candidatus
AM934838.1.1381	d__Bacteria; p__Dadabacteria; c__Dadabacteriia; o__Dadabacteriales; f__Dadabacteriales; g__Dadabacteriales; s__uncultured_candidate
AM934839.1.1396	d__Bacteria; p__Acidobacteriota; c__Blastocatellia; o__Pyrinomonadales; f__Pyrinomonadaceae; g__RB41; s__uncultured_Acidobacteriaceae
AM934846.1.1314	d__Bacteria; p__Proteobacteria; c__Alphaproteobacteria; o__Caulobacterales; f__Parvularculaceae; g__Amphiplicatus; s__uncultured_Rhizobiales
AM934851.1.1302	d__Bacteria; p__Proteobacteria; c__Alphaproteobacteria; o__Rhizobiales; f__Devosiaceae; g__Devosia; s__uncultured_Devosia
AM934855.1.1310	d__Bacteria; p__Chloroflexi; c__OLB14; o__OLB14; f__OLB14; g__OLB14; s__uncultured_Chloroflexi
AM934858.1.1372	d__Bacteria; p__Proteobacteria; c__Gammaproteobacteria; o__WN-HWB-116; f__WN-HWB-116; g__WN-HWB-116; s__uncultured_Ectothiorhodospiraceae
AM934863.1.1335	d__Bacteria; p__Acidobacteriota; c__Acidobacteriae; o__Bryobacterales; f__Bryobacteraceae; g__Bryobacter; s__uncultured_Acidobacteriaceae
AM934864.1.1305	d__Bacteria; p__Proteobacteria; c__Alphaproteobacteria; o__Rhizobiales; f__Rhizobiaceae; g__Mesorhizobium; s__uncultured_Mesorhizobium
AM934865.1.1338	d__Bacteria; p__Planctomycetota; c__Planctomycetes; o__Pirellulales; f__Pirellulaceae; g__Pirellula; s__uncultured_Planctomycetaceae
AM934866.1.1341	d__Bacteria; p__Chloroflexi; c__OLB14; o__OLB14; f__OLB14; g__OLB14; s__uncultured_gamma
AM934869.1.1359	d__Bacteria; p__Planctomycetota; c__Planctomycetes; o__Isosphaerales; f__Isosphaeraceae; g__Singulisphaera; s__uncultured_Planctomycetales
AM934876.1.1373	d__Bacteria; p__Nitrospirota; c__Nitrospiria; o__Nitrospirales; f__Nitrospiraceae; g__Nitrospira; s__uncultured_Nitrospirales
AM934879.1.1393	d__Bacteria; p__Myxococcota; c__bacteriap25; o__bacteriap25; f__bacteriap25; g__bacteriap25; s__uncultured_delta
AM934880.1.1371	d__Bacteria; p__Acidobacteriota; c__Vicinamibacteria; o__Vicinamibacterales; f__Vicinamibacteraceae; g__Vicinamibacteraceae; s__uncultured_Acidobacteria
AM934884.1.1374	d__Bacteria; p__Proteobacteria; c__Gammaproteobacteria; o__PLTA13; f__PLTA13; g__PLTA13; s__uncultured_gamma
AM934894.1.1364	d__Bacteria; p__Planctomycetota; c__Planctomycetes; o__Planctomycetales; f__uncultured; g__uncultured; s__uncultured_Planctomycetales
AM934908.1.1349	d__Bacteria; p__Chloroflexi; c__Anaerolineae; o__SBR1031; f__A4b; g__A4b; s__uncultured_gamma
AM934919.1.1336	d__Bacteria; p__Chloroflexi; c__JG30-KF-CM66; o__JG30-KF-CM66; f__JG30-KF-CM66; g__JG30-KF-CM66; s__uncultured_Chloroflexi
AM934922.1.1324	d__Bacteria; p__Proteobacteria; c__Alphaproteobacteria; o__Sphingomonadales; f__Sphingomonadaceae; g__Sphingosinicella; s__uncultured_Sphingomonas
AM934924.1.1382	d__Bacteria; p__Methylomirabilota; c__Methylomirabilia; o__Rokubacteriales; f__Rokubacteriales; g__Rokubacteriales; s__uncultured_Candidatus
AM934926.1.1384	d__Bacteria; p__Planctomycetota; c__Planctomycetes; o__Gemmatales; f__Gemmataceae; g__uncultured; s__uncultured_planctomycete
AM934928.1.1327	d__Bacteria; p__Proteobacteria; c__Alphaproteobacteria; o__Reyranellales; f__Reyranellaceae; g__uncultured; s__uncultured_Alphaproteobacteria
AM934933.1.1356	d__Bacteria; p__Proteobacteria; c__Gammaproteobacteria; o__Cellvibrionales; f__Porticoccaceae; g__C1-B045; s__uncultured_gamma
AM934942.1.1319	d__Bacteria; p__Proteobacteria; c__Alphaproteobacteria; o__Caulobacterales; f__Caulobacteraceae; g__Phenylobacterium; s__uncultured_Caulobacteraceae
AM934944.1.1375	d__Bacteria; p__Proteobacteria; c__Gammaproteobacteria; o__PLTA13; f__PLTA13; g__PLTA13; s__uncultured_gamma
AM934950.1.1342	d__Bacteria; p__Gemmatimonadota; c__Gemmatimonadetes; o__Gemmatimonadales; f__Gemmatimonadaceae; g__Gemmatimonas; s__uncultured_Gemmatimonadetes
AM934953.1.1374	d__Bacteria; p__Proteobacteria; c__Gammaproteobacteria; o__Burkholderiales; f__Nitrosomonadaceae; g__MND1; s__uncultured_Burkholderiales
AM934954.1.1373	d__Bacteria; p__Acidobacteriota; c__Holophagae; o__Subgroup_7; f__Subgroup_7; g__Subgroup_7; s__uncultured_Acidobacteria
AM934955.1.1378	d__Bacteria; p__Myxococcota; c__bacteriap25; o__bacteriap25; f__bacteriap25; g__bacteriap25; s__uncultured_delta
AM934975.1.1369	d__Bacteria; p__Acidobacteriota; c__Vicinamibacteria; o__Vicinamibacterales; f__Vicinamibacteraceae; g__Vicinamibacteraceae; s__uncultured_Acidobacteria
AM934978.1.1350	d__Bacteria; p__Proteobacteria; c__Gammaproteobacteria; o__Steroidobacterales; f__Steroidobacteraceae; g__uncultured; s__uncultured_gamma
AM934991.1.1332	d__Bacteria; p__Chloroflexi; c__Chloroflexia; o__Thermomicrobiales; f__AKYG1722; g__AKYG1722; s__uncultured_Alphaproteobacteria
AM935000.1.1343	d__Bacteria; p__Actinobacteriota; c__Actinobacteria; o__Micrococcales; f__Microbacteriaceae; g__Lysinimonas; s__uncultured_Leifsonia
AM935009.1.1328	d__Bacteria; p__Proteobacteria; c__Alphaproteobacteria; o__Rhizobiales; f__Methyloligellaceae; g__uncultured; s__uncultured_Rhizobiales
AM935014.1.1326	d__Bacteria; p__Chloroflexi; c__Dehalococcoidia; o__S085; f__S085; g__S085; s__uncultured_Chloroflexi
AM935022.1.1387	d__Bacteria; p__Gemmatimonadota; c__Longimicrobia; o__Longimicrobiales; f__Longimicrobiaceae; g__Longimicrobiaceae; s__uncultured_Gemmatimonadetes
AM935028.1.1392	d__Bacteria; p__Desulfobacterota; c__Desulfuromonadia; o__Desulfuromonadia; f__Desulfuromonadaceae; g__Desulfuromonadaceae; s__uncultured_Pelobacter
AM935032.1.1359	d__Bacteria; p__Planctomycetota; c__Planctomycetes; o__Isosphaerales; f__Isosphaeraceae; g__Singulisphaera; s__uncultured_Planctomycetales
AM935036.1.1372	d__Bacteria; p__Proteobacteria; c__Gammaproteobacteria; o__Burkholderiales; f__Comamonadaceae; g__Rhodoferax; s__uncultured_Rhodoferax
AM935040.1.1372	d__Bacteria; p__Proteobacteria; c__Gammaproteobacteria; o__Cellvibrionales; f__Porticoccaceae; g__C1-B045; s__uncultured_Methylococcaceae
AM935055.1.1361	d__Bacteria; p__Actinobacteriota; c__Acidimicrobiia; o__Microtrichales; f__Iamiaceae; g__Iamia; s__uncultured_Acidimicrobiia
AM935058.1.1332	d__Bacteria; p__Chloroflexi; c__Anaerolineae; o__SBR1031; f__A4b; g__A4b; s__uncultured_Chloroflexi
AM935061.1.1373	d__Bacteria; p__Proteobacteria; c__Gammaproteobacteria; o__Steroidobacterales; f__Steroidobacteraceae; g__uncultured; s__uncultured_gamma
AM935062.1.1326	d__Bacteria; p__Planctomycetota; c__Planctomycetes; o__Planctomycetales; f__Rubinisphaeraceae; g__SH-PL14; s__uncultured_Planctomycetaceae
AM935070.1.1356	d__Bacteria; p__Proteobacteria; c__Gammaproteobacteria; o__Cellvibrionales; f__Porticoccaceae; g__C1-B045; s__uncultured_Alteromonadaceae
AM935071.1.1370	d__Bacteria; p__Bacteroidota; c__Bacteroidia; o__Cytophagales; f__Microscillaceae; g__uncultured; s__uncultured_Sphingobacteriales
AM935078.1.1321	d__Bacteria; p__Acidobacteriota; c__Acidobacteriae; o__Solibacterales; f__Solibacteraceae; g__Candidatus_Solibacter; s__uncultured_Solibacter
AM935108.1.1353	d__Bacteria; p__Actinobacteriota; c__Actinobacteria; o__Pseudonocardiales; f__Pseudonocardiaceae; g__Pseudonocardia; s__uncultured_Pseudonocardia
AM935112.1.1377	d__Bacteria; p__Myxococcota; c__bacteriap25; o__bacteriap25; f__bacteriap25; g__bacteriap25; s__uncultured_Desulfuromonadales
AM935116.1.1380	d__Bacteria; p__Proteobacteria; c__Gammaproteobacteria; o__Immundisolibacterales; f__Immundisolibacteraceae; g__uncultured; s__uncultured_sulfur-oxidizing
AM935123.1.1355	d__Bacteria; p__Planctomycetota; c__Planctomycetes; o__Pirellulales; f__Pirellulaceae; g__Pirellula; s__uncultured_Planctomycetaceae
AM935127.1.1342	d__Bacteria; p__Proteobacteria; c__Alphaproteobacteria; o__uncultured; f__uncultured; g__uncultured; s__uncultured_Rhodospirillaceae
AM935155.1.1368	d__Bacteria; p__Bacteroidota; c__Bacteroidia; o__Sphingobacteriales; f__Sphingobacteriaceae; g__Mucilaginibacter; s__uncultured_Sphingoterrabacterium
AM935157.1.1365	d__Bacteria; p__Proteobacteria; c__Gammaproteobacteria; o__Xanthomonadales; f__Xanthomonadaceae; g__Luteimonas; s__uncultured_gamma
AM935162.1.1348	d__Bacteria; p__Gemmatimonadota; c__Gemmatimonadetes; o__Gemmatimonadales; f__Gemmatimonadaceae; g__uncultured; s__uncultured_Gemmatimonadales
AM935163.1.1350	d__Bacteria; p__Bacteroidota; c__Kapabacteria; o__Kapabacteriales; f__Kapabacteriales; g__Kapabacteriales; s__uncultured_Chlorobi
AM935170.1.1356	d__Bacteria; p__Proteobacteria; c__Gammaproteobacteria; o__Cellvibrionales; f__Porticoccaceae; g__C1-B045; s__uncultured_gamma
AM935174.1.1396	d__Bacteria; p__Gemmatimonadota; c__BD2-11_terrestrial_group; o__BD2-11_terrestrial_group; f__BD2-11_terrestrial_group; g__BD2-11_terrestrial_group; s__uncultured_Gemmatimonadetes
AM935176.1.1407	d__Bacteria; p__Latescibacterota; c__Latescibacteria; o__Latescibacterales; f__Latescibacteraceae; g__Latescibacteraceae; s__uncultured_Latescibacteria
AM935182.1.1330	d__Bacteria; p__Proteobacteria; c__Gammaproteobacteria; o__WN-HWB-116; f__WN-HWB-116; g__WN-HWB-116; s__uncultured_sulfur-oxidizing
AM935195.1.1301	d__Bacteria; p__Patescibacteria; c__Saccharimonadia; o__Saccharimonadales; f__Saccharimonadales; g__Saccharimonadales; s__uncultured_Candidatus
AM935204.1.1345	d__Bacteria; p__Actinobacteriota; c__Acidimicrobiia; o__Microtrichales; f__uncultured; g__uncultured; s__uncultured_Acidimicrobiia
AM935211.1.1373	d__Bacteria; p__Proteobacteria; c__Gammaproteobacteria; o__PLTA13; f__PLTA13; g__PLTA13; s__uncultured_gamma
AM935224.1.1380	d__Bacteria; p__Dadabacteria; c__Dadabacteriia; o__Dadabacteriales; f__Dadabacteriales; g__Dadabacteriales; s__uncultured_candidate
AM935228.1.1379	d__Bacteria; p__Gemmatimonadota; c__BD2-11_terrestrial_group; o__BD2-11_terrestrial_group; f__BD2-11_terrestrial_group; g__BD2-11_terrestrial_group; s__uncultured_Gemmatimonadetes
AM935230.1.1351	d__Bacteria; p__Bacteroidota; c__Bacteroidia; o__Sphingobacteriales; f__Sphingobacteriaceae; g__Mucilaginibacter; s__uncultured_Bacteroidetes
AM935233.1.1371	d__Bacteria; p__Bacteroidota; c__Bacteroidia; o__Cytophagales; f__Microscillaceae; g__uncultured; s__uncultured_Sphingobacteriales
AM935235.1.1372	d__Bacteria; p__Proteobacteria; c__Gammaproteobacteria; o__Pseudomonadales; f__Moraxellaceae; g__uncultured; s__uncultured_Pseudomonadaceae
AM935236.1.1373	d__Bacteria; p__Proteobacteria; c__Gammaproteobacteria; o__Cellvibrionales; f__Porticoccaceae; g__C1-B045; s__uncultured_gamma
AM935237.1.1333	d__Bacteria; p__Acidobacteriota; c__Acidobacteriae; o__Solibacterales; f__Solibacteraceae; g__Candidatus_Solibacter; s__uncultured_Acidobacteriales
AM935242.1.1373	d__Bacteria; p__Verrucomicrobiota; c__Verrucomicrobiae; o__Verrucomicrobiales; f__Verrucomicrobiaceae; g__Roseimicrobium; s__uncultured_Verrucomicrobiaceae
AM935247.1.1380	d__Bacteria; p__Myxococcota; c__bacteriap25; o__bacteriap25; f__bacteriap25; g__bacteriap25; s__uncultured_Syntrophobacterales
AM935258.1.1392	d__Bacteria; p__Proteobacteria; c__Gammaproteobacteria; o__Steroidobacterales; f__Woeseiaceae; g__Woeseia; s__uncultured_gamma
AM935260.1.1374	d__Bacteria; p__Proteobacteria; c__Gammaproteobacteria; o__Burkholderiales; f__Nitrosomonadaceae; g__MND1; s__uncultured_Burkholderiaceae
AM935271.1.1335	d__Bacteria; p__Acidobacteriota; c__Acidobacteriae; o__AMGG11; f__AMGG11; g__AMGG11; s__uncultured_Acidobacteriaceae
AM935274.1.1360	d__Bacteria; p__Proteobacteria; c__Gammaproteobacteria; o__Burkholderiales; f__TRA3-20; g__TRA3-20; s__uncultured_beta
AM935276.1.1391	d__Bacteria; p__Patescibacteria; c__Saccharimonadia; o__Saccharimonadales; f__Saccharimonadales; g__Saccharimonadales; s__uncultured_Candidatus
AM935281.1.1389	d__Bacteria; p__Verrucomicrobiota; c__Verrucomicrobiae; o__Pedosphaerales; f__Pedosphaeraceae; g__Pedosphaeraceae; s__uncultured_Verrucomicrobia
AM935282.1.1373	d__Bacteria; p__Proteobacteria; c__Gammaproteobacteria; o__Steroidobacterales; f__Steroidobacteraceae; g__uncultured; s__uncultured_gamma
AM935286.1.1334	d__Bacteria; p__Acidobacteriota; c__Acidobacteriae; o__PAUC26f; f__PAUC26f; g__PAUC26f; s__uncultured_Acidobacteriales
AM935294.1.1386	d__Bacteria; p__Acidobacteriota; c__Vicinamibacteria; o__Vicinamibacterales; f__Vicinamibacteraceae; g__Vicinamibacteraceae; s__uncultured_Acidobacteria
AM935295.1.1337	d__Bacteria; p__Acidobacteriota; c__Acidobacteriae; o__PAUC26f; f__PAUC26f; g__PAUC26f; s__uncultured_Acidobacteria
AM935297.1.1317	d__Bacteria; p__Chloroflexi; c__JG30-KF-CM66; o__JG30-KF-CM66; f__JG30-KF-CM66; g__JG30-KF-CM66; s__uncultured_Chloroflexi
AM935301.1.1344	d__Bacteria; p__Proteobacteria; c__Gammaproteobacteria; o__Salinisphaerales; f__Solimonadaceae; g__Panacagrimonas; s__uncultured_Xanthomonadaceae
AM935304.1.1328	d__Bacteria; p__Proteobacteria; c__Alphaproteobacteria; o__Rhodospirillales; f__uncultured; g__uncultured; s__uncultured_Rhodospirillaceae
AM935309.1.1342	d__Bacteria; p__Gemmatimonadota; c__Gemmatimonadetes; o__Gemmatimonadales; f__Gemmatimonadaceae; g__uncultured; s__uncultured_Gemmatimonadetes
AM935311.1.1378	d__Bacteria; p__NB1-j; c__NB1-j; o__NB1-j; f__NB1-j; g__NB1-j; s__uncultured_Desulfuromonadales
AM935312.1.1357	d__Bacteria; p__Proteobacteria; c__Gammaproteobacteria; o__Burkholderiales; f__Nitrosomonadaceae; g__MND1; s__uncultured_Burkholderiaceae
AM935315.1.1355	d__Bacteria; p__Actinobacteriota; c__Acidimicrobiia; o__IMCC26256; f__IMCC26256; g__IMCC26256; s__uncultured_Acidimicrobiia
AM935325.1.1333	d__Bacteria; p__Planctomycetota; c__Planctomycetes; o__Pirellulales; f__Pirellulaceae; g__uncultured; s__uncultured_Planctomycetales
AM935327.1.1393	d__Bacteria; p__Verrucomicrobiota; c__Verrucomicrobiae; o__Opitutales; f__Opitutaceae; g__uncultured; s__uncultured_Opitutus
AM935330.1.1325	d__Bacteria; p__Chloroflexi; c__Gitt-GS-136; o__Gitt-GS-136; f__Gitt-GS-136; g__Gitt-GS-136; s__uncultured_Anaerolineae
AM935336.1.1394	d__Bacteria; p__Gemmatimonadota; c__S0134_terrestrial_group; o__S0134_terrestrial_group; f__S0134_terrestrial_group; g__S0134_terrestrial_group; s__uncultured_Gemmatimonadetes
AM935341.1.1397	d__Bacteria; p__Proteobacteria; c__Gammaproteobacteria; o__Burkholderiales; f__Rhodocyclaceae; g__Sulfuritalea; s__uncultured_beta
AM935343.1.1373	d__Bacteria; p__Proteobacteria; c__Gammaproteobacteria; o__Steroidobacterales; f__Steroidobacteraceae; g__uncultured; s__uncultured_gamma
AM935346.1.1369	d__Bacteria; p__Bacteroidota; c__Bacteroidia; o__Cytophagales; f__Microscillaceae; g__Chryseolinea; s__uncultured_Bacteroidetes
AM935351.1.1324	d__Bacteria; p__Proteobacteria; c__Alphaproteobacteria; o__Sphingomonadales; f__Sphingomonadaceae; g__Sphingobium; s__uncultured_Sphingomonas
AM935360.1.1355	d__Bacteria; p__Acidobacteriota; c__Acidobacteriae; o__Acidobacteriales; f__uncultured; g__uncultured; s__uncultured_Acidobacteriaceae
AM935362.1.1351	d__Bacteria; p__Proteobacteria; c__Gammaproteobacteria; o__Burkholderiales; f__Comamonadaceae; g__Ramlibacter; s__uncultured_Ramlibacter
AM935375.1.1320	d__Bacteria; p__Acidobacteriota; c__Acidobacteriae; o__PAUC26f; f__PAUC26f; g__PAUC26f; s__uncultured_Solibacteraceae
AM935376.1.1377	d__Bacteria; p__Gemmatimonadota; c__S0134_terrestrial_group; o__S0134_terrestrial_group; f__S0134_terrestrial_group; g__S0134_terrestrial_group; s__uncultured_Gemmatimonadetes
AM935381.1.1373	d__Bacteria; p__Proteobacteria; c__Gammaproteobacteria; o__Acidithiobacillales; f__Acidithiobacillaceae; g__KCM-B-112; s__uncultured_Chromatiaceae
AM935382.1.1378	d__Bacteria; p__Gemmatimonadota; c__BD2-11_terrestrial_group; o__BD2-11_terrestrial_group; f__BD2-11_terrestrial_group; g__BD2-11_terrestrial_group; s__uncultured_Gemmatimonadetes
AM935383.1.1394	d__Bacteria; p__Dadabacteria; c__Dadabacteriia; o__Dadabacteriales; f__Dadabacteriales; g__Dadabacteriales; s__uncultured_candidate
AM935390.1.1343	d__Bacteria; p__Gemmatimonadota; c__Gemmatimonadetes; o__Gemmatimonadales; f__Gemmatimonadaceae; g__uncultured; s__uncultured_Gemmatimonadetes
AM935395.1.1376	d__Bacteria; p__Myxococcota; c__bacteriap25; o__bacteriap25; f__bacteriap25; g__bacteriap25; s__uncultured_Desulfuromonadales
AM935396.1.1348	d__Bacteria; p__Chloroflexi; c__Chloroflexia; o__Thermomicrobiales; f__JG30-KF-CM45; g__JG30-KF-CM45; s__uncultured_Chloroflexi
AM935404.1.1347	d__Bacteria; p__Planctomycetota; c__Planctomycetes; o__Pirellulales; f__Pirellulaceae; g__uncultured; s__uncultured_Planctomycetales
AM935408.1.1397	d__Bacteria; p__Proteobacteria; c__Gammaproteobacteria; o__Burkholderiales; f__Rhodocyclaceae; g__Sulfuritalea; s__uncultured_beta
AM935414.1.1352	d__Bacteria; p__Bacteroidota; c__Bacteroidia; o__Cytophagales; f__Microscillaceae; g__Chryseolinea; s__uncultured_Bacteroidetes
AM935417.1.1382	d__Bacteria; p__Proteobacteria; c__Gammaproteobacteria; o__Xanthomonadales; f__Xanthomonadaceae; g__Luteimonas; s__uncultured_Luteimonas
AM935420.1.1356	d__Bacteria; p__Proteobacteria; c__Gammaproteobacteria; o__Pseudomonadales; f__Moraxellaceae; g__uncultured; s__uncultured_Pseudomonadaceae
AM935422.1.1380	d__Bacteria; p__Proteobacteria; c__Gammaproteobacteria; o__Immundisolibacterales; f__Immundisolibacteraceae; g__Immundisolibacter; s__uncultured_gamma
AM935430.1.1398	d__Bacteria; p__Dadabacteria; c__Dadabacteriia; o__Dadabacteriales; f__Dadabacteriales; g__Dadabacteriales; s__uncultured_candidate
AM935432.1.1394	d__Bacteria; p__Gemmatimonadota; c__S0134_terrestrial_group; o__S0134_terrestrial_group; f__S0134_terrestrial_group; g__S0134_terrestrial_group; s__uncultured_Gemmatimonadetes
AM935434.1.1440	d__Bacteria; p__Patescibacteria; c__Saccharimonadia; o__Saccharimonadales; f__Saccharimonadales; g__Saccharimonadales; s__uncultured_Candidatus
AM935439.1.1363	d__Bacteria; p__Planctomycetota; c__Planctomycetes; o__Planctomycetales; f__uncultured; g__uncultured; s__uncultured_Planctomycetales
AM935447.1.1309	d__Bacteria; p__Actinobacteriota; c__Acidimicrobiia; o__IMCC26256; f__IMCC26256; g__IMCC26256; s__uncultured_Acidimicrobiia
AM935451.1.1321	d__Bacteria; p__Acidobacteriota; c__Acidobacteriae; o__Solibacterales; f__Solibacteraceae; g__Candidatus_Solibacter; s__uncultured_Solibacter
AM935461.1.1329	d__Bacteria; p__Proteobacteria; c__Alphaproteobacteria; o__Elsterales; f__uncultured; g__uncultured; s__uncultured_Acetobacteraceae
AM935471.1.1336	d__Bacteria; p__Actinobacteriota; c__Actinobacteria; o__Pseudonocardiales; f__Pseudonocardiaceae; g__Pseudonocardia; s__uncultured_Pseudonocardia
AM935472.1.1379	d__Bacteria; p__Acidobacteriota; c__Subgroup_22; o__Subgroup_22; f__Subgroup_22; g__Subgroup_22; s__uncultured_Acidobacteria
AM935474.1.1359	d__Bacteria; p__Proteobacteria; c__Gammaproteobacteria; o__Burkholderiales; f__Nitrosomonadaceae; g__MND1; s__uncultured_Burkholderiaceae
AM935475.1.1312	d__Bacteria; p__Proteobacteria; c__Alphaproteobacteria; o__uncultured; f__uncultured; g__uncultured; s__uncultured_Acetobacteraceae
AM935477.1.1365	d__Bacteria; p__Actinobacteriota; c__Acidimicrobiia; o__Actinomarinales; f__uncultured; g__uncultured; s__uncultured_Actinomycetales
AM935482.1.1309	d__Bacteria; p__Proteobacteria; c__Alphaproteobacteria; o__Rhizobiales; f__Xanthobacteraceae; g__uncultured; s__uncultured_Bradyrhizobium
AM935485.1.1342	d__Bacteria; p__Planctomycetota; c__Phycisphaerae; o__Phycisphaerales; f__Phycisphaeraceae; g__uncultured; s__uncultured_bacterium
AM935486.1.1320	d__Bacteria; p__Acidobacteriota; c__Acidobacteriae; o__Acidobacteriae; f__Acidobacteriae; g__Paludibaculum; s__uncultured_Acidobacteriaceae
AM935488.1.1315	d__Bacteria; p__Chloroflexi; c__Anaerolineae; o__SBR1031; f__A4b; g__A4b; s__uncultured_bacterium
AM935498.1.1337	d__Bacteria; p__Chloroflexi; c__Chloroflexia; o__Thermomicrobiales; f__JG30-KF-CM45; g__JG30-KF-CM45; s__uncultured_Chloroflexi
AM935499.1.1344	d__Bacteria; p__Actinobacteriota; c__Acidimicrobiia; o__Microtrichales; f__Iamiaceae; g__Iamia; s__uncultured_Acidimicrobiia
AM935503.1.1366	d__Bacteria; p__Actinobacteriota; c__Thermoleophilia; o__Gaiellales; f__uncultured; g__uncultured; s__uncultured_Acidimicrobiia
AM935505.1.1367	d__Bacteria; p__Planctomycetota; c__Phycisphaerae; o__CCM11a; f__CCM11a; g__CCM11a; s__uncultured_Planctomycetia
AM935515.1.1329	d__Bacteria; p__Proteobacteria; c__Alphaproteobacteria; o__uncultured; f__uncultured; g__uncultured; s__uncultured_Rhodospirillaceae
AM935517.1.1345	d__Bacteria; p__Actinobacteriota; c__Acidimicrobiia; o__Microtrichales; f__uncultured; g__uncultured; s__uncultured_Acidimicrobiia
AM935519.1.1327	d__Bacteria; p__Chloroflexi; c__Anaerolineae; o__Anaerolineales; f__Anaerolineaceae; g__uncultured; s__uncultured_Chloroflexi
AM935521.1.1304	d__Bacteria; p__Proteobacteria; c__Alphaproteobacteria; o__Kiloniellales; f__Kiloniellaceae; g__Pelagibius; s__uncultured_Alphaproteobacteria
AM935526.1.1365	d__Bacteria; p__Desulfobacterota; c__Desulfuromonadia; o__PB19; f__PB19; g__PB19; s__uncultured_Desulfuromonadales
AM935528.1.1350	d__Bacteria; p__Proteobacteria; c__Alphaproteobacteria; o__uncultured; f__uncultured; g__uncultured; s__uncultured_Rhodospirillaceae
AM935529.1.1385	d__Bacteria; p__Actinobacteriota; c__Thermoleophilia; o__Solirubrobacterales; f__67-14; g__67-14; s__uncultured_Rubrobacteria
AM935532.1.1319	d__Bacteria; p__Proteobacteria; c__Alphaproteobacteria; o__uncultured; f__uncultured; g__uncultured; s__uncultured_Alphaproteobacteria
AM935541.1.1355	d__Bacteria; p__Proteobacteria; c__Gammaproteobacteria; o__Burkholderiales; f__B1-7BS; g__B1-7BS; s__uncultured_beta
AM935543.1.1301	d__Bacteria; p__Patescibacteria; c__Saccharimonadia; o__Saccharimonadales; f__Saccharimonadales; g__Saccharimonadales; s__uncultured_Candidatus
AM935546.1.1393	d__Bacteria; p__Acidobacteriota; c__Vicinamibacteria; o__Vicinamibacterales; f__Vicinamibacteraceae; g__Vicinamibacteraceae; s__uncultured_Acidobacteria
AM935551.1.1380	d__Bacteria; p__Myxococcota; c__bacteriap25; o__bacteriap25; f__bacteriap25; g__bacteriap25; s__uncultured_Syntrophobacterales
AM935564.1.1355	d__Bacteria; p__Proteobacteria; c__Gammaproteobacteria; o__Burkholderiales; f__Comamonadaceae; g__Ottowia; s__uncultured_Variovorax
AM935568.1.1341	d__Bacteria; p__Planctomycetota; c__Planctomycetes; o__Isosphaerales; f__Isosphaeraceae; g__Singulisphaera; s__uncultured_Planctomycetales
AM935570.1.1309	d__Bacteria; p__Proteobacteria; c__Gammaproteobacteria; o__Cellvibrionales; f__Porticoccaceae; g__C1-B045; s__uncultured_sulfur-oxidizing
AM935574.1.1321	d__Bacteria; p__Proteobacteria; c__Alphaproteobacteria; o__uncultured; f__uncultured; g__uncultured; s__uncultured_Rhodospirillaceae
AM935576.1.1371	d__Bacteria; p__Acidobacteriota; c__Vicinamibacteria; o__Vicinamibacterales; f__Vicinamibacteraceae; g__Vicinamibacteraceae; s__uncultured_Acidobacteria
AM935583.1.1367	d__Bacteria; p__Proteobacteria; c__Gammaproteobacteria; o__Burkholderiales; f__Nitrosomonadaceae; g__MND1; s__uncultured_Burkholderiaceae
AM935595.1.1339	d__Bacteria; p__Actinobacteriota; c__Acidimicrobiia; o__IMCC26256; f__IMCC26256; g__IMCC26256; s__uncultured_Acidimicrobiia
AM935596.1.1344	d__Bacteria; p__Actinobacteriota; c__Acidimicrobiia; o__Microtrichales; f__uncultured; g__uncultured; s__uncultured_Acidimicrobiia
AM935607.1.1321	d__Bacteria; p__Chloroflexi; c__Chloroflexia; o__Thermomicrobiales; f__JG30-KF-CM45; g__JG30-KF-CM45; s__uncultured_bacterium
AM935609.1.1357	d__Bacteria; p__Proteobacteria; c__Gammaproteobacteria; o__Burkholderiales; f__B1-7BS; g__B1-7BS; s__uncultured_beta
AM935620.1.1379	d__Bacteria; p__Acidobacteriota; c__Blastocatellia; o__Pyrinomonadales; f__Pyrinomonadaceae; g__RB41; s__uncultured_Acidobacteriaceae
AM935621.1.1313	d__Bacteria; p__Proteobacteria; c__Alphaproteobacteria; o__uncultured; f__uncultured; g__uncultured; s__uncultured_Rhodospirillales
AM935625.1.1307	d__Bacteria; p__Proteobacteria; c__Alphaproteobacteria; o__Acetobacterales; f__Acetobacteraceae; g__Roseomonas; s__uncultured_Roseomonas
AM935626.1.1356	d__Bacteria; p__Proteobacteria; c__Gammaproteobacteria; o__Steroidobacterales; f__Steroidobacteraceae; g__uncultured; s__uncultured_Methylococcaceae
AM935629.1.1336	d__Bacteria; p__Planctomycetota; c__Planctomycetes; o__Pirellulales; f__Pirellulaceae; g__Pirellula; s__uncultured_Planctomycetaceae
AM935638.1.1342	d__Bacteria; p__Actinobacteriota; c__Acidimicrobiia; o__uncultured; f__uncultured; g__uncultured; s__uncultured_actinobacterium
AM935647.1.1353	d__Bacteria; p__Planctomycetota; c__Planctomycetes; o__Pirellulales; f__Pirellulaceae; g__Pir4_lineage; s__uncultured_Planctomycetales
AM935650.1.1378	d__Bacteria; p__NB1-j; c__NB1-j; o__NB1-j; f__NB1-j; g__NB1-j; s__uncultured_Desulfuromonadales
AM935666.1.1372	d__Bacteria; p__Acidobacteriota; c__Vicinamibacteria; o__Vicinamibacterales; f__Vicinamibacteraceae; g__Vicinamibacteraceae; s__uncultured_Acidobacteria
AM935668.1.1324	d__Bacteria; p__Planctomycetota; c__Planctomycetes; o__Planctomycetales; f__Rubinisphaeraceae; g__SH-PL14; s__uncultured_Planctomycetaceae
AM935671.1.1324	d__Bacteria; p__Chloroflexi; c__Anaerolineae; o__SBR1031; f__SBR1031; g__SBR1031; s__uncultured_Chloroflexi
AM935676.1.1312	d__Bacteria; p__Proteobacteria; c__Alphaproteobacteria; o__Kiloniellales; f__Fodinicurvataceae; g__uncultured; s__uncultured_Alphaproteobacteria
AM935682.1.1328	d__Bacteria; p__Armatimonadota; c__uncultured; o__uncultured; f__uncultured; g__uncultured; s__uncultured_Armatimonadetes
AM935694.1.1378	d__Bacteria; p__Gemmatimonadota; c__S0134_terrestrial_group; o__S0134_terrestrial_group; f__S0134_terrestrial_group; g__S0134_terrestrial_group; s__uncultured_Gemmatimonadetes
AM935699.1.1325	d__Bacteria; p__Chloroflexi; c__Anaerolineae; o__Caldilineales; f__Caldilineaceae; g__uncultured; s__uncultured_Anaerolineaceae
AM935700.1.1394	d__Bacteria; p__NB1-j; c__NB1-j; o__NB1-j; f__NB1-j; g__NB1-j; s__uncultured_Myxococcales
AM935706.1.1349	d__Bacteria; p__Planctomycetota; c__Planctomycetes; o__Isosphaerales; f__Isosphaeraceae; g__uncultured; s__uncultured_Planctomycetales
AM935707.1.1367	d__Bacteria; p__Planctomycetota; c__Phycisphaerae; o__CCM11a; f__CCM11a; g__CCM11a; s__uncultured_Planctomycetia
AM935712.1.1320	d__Bacteria; p__Proteobacteria; c__Alphaproteobacteria; o__uncultured; f__uncultured; g__uncultured; s__uncultured_Rhodospirillaceae
AM935716.1.1305	d__Bacteria; p__Proteobacteria; c__Alphaproteobacteria; o__Rhizobiales; f__Xanthobacteraceae; g__uncultured; s__uncultured_Alphaproteobacteria
AM935717.1.1374	d__Bacteria; p__Acidobacteriota; c__Thermoanaerobaculia; o__Thermoanaerobaculales; f__Thermoanaerobaculaceae; g__Subgroup_10; s__uncultured_Acidobacteriales
AM935722.1.1319	d__Bacteria; p__Proteobacteria; c__Alphaproteobacteria; o__uncultured; f__uncultured; g__uncultured; s__uncultured_Rhodospirillales
AM935723.1.1319	d__Bacteria; p__Chloroflexi; c__Dehalococcoidia; o__S085; f__S085; g__S085; s__uncultured_Chloroflexi
AM935728.1.1325	d__Bacteria; p__Chloroflexi; c__Anaerolineae; o__SBR1031; f__SBR1031; g__SBR1031; s__uncultured_Chloroflexi
AM935729.1.1320	d__Bacteria; p__Acidobacteriota; c__Acidobacteriae; o__Bryobacterales; f__Bryobacteraceae; g__Bryobacter; s__uncultured_Acidobacteriaceae
AM935732.1.1345	d__Bacteria; p__Actinobacteriota; c__Acidimicrobiia; o__Microtrichales; f__uncultured; g__uncultured; s__uncultured_Acidimicrobiia
AM935733.1.1304	d__Bacteria; p__Chloroflexi; c__JG30-KF-CM66; o__JG30-KF-CM66; f__JG30-KF-CM66; g__JG30-KF-CM66; s__uncultured_Chloroflexi
AM935750.1.1372	d__Bacteria; p__Acidobacteriota; c__Vicinamibacteria; o__Vicinamibacterales; f__Vicinamibacteraceae; g__Vicinamibacteraceae; s__uncultured_Acidobacteria
AM935755.1.1344	d__Bacteria; p__Actinobacteriota; c__Acidimicrobiia; o__Microtrichales; f__Iamiaceae; g__Iamia; s__uncultured_actinobacterium
AM935757.1.1311	d__Bacteria; p__Proteobacteria; c__Alphaproteobacteria; o__uncultured; f__uncultured; g__uncultured; s__uncultured_Rhodospirillales
AM935764.1.1390	d__Bacteria; p__Acidobacteriota; c__Vicinamibacteria; o__Vicinamibacterales; f__Vicinamibacteraceae; g__Vicinamibacteraceae; s__uncultured_Acidobacteria
AM935770.1.1368	d__Bacteria; p__Actinobacteriota; c__Thermoleophilia; o__Gaiellales; f__Gaiellaceae; g__Gaiella; s__uncultured_Acidimicrobiia
AM935771.1.1374	d__Bacteria; p__Acidobacteriota; c__Thermoanaerobaculia; o__Thermoanaerobaculales; f__Thermoanaerobaculaceae; g__Subgroup_10; s__uncultured_Acidobacteria
AM935790.1.1315	d__Bacteria; p__Chloroflexi; c__OLB14; o__OLB14; f__OLB14; g__OLB14; s__uncultured_Chloroflexi
AM935793.1.1358	d__Bacteria; p__Proteobacteria; c__Gammaproteobacteria; o__Steroidobacterales; f__Steroidobacteraceae; g__uncultured; s__uncultured_gamma
AM935805.1.1338	d__Bacteria; p__Gemmatimonadota; c__Gemmatimonadetes; o__Gemmatimonadales; f__Gemmatimonadaceae; g__uncultured; s__uncultured_Gemmatimonadetes
AM935808.1.1334	d__Bacteria; p__Actinobacteriota; c__Actinobacteria; o__Propionibacteriales; f__Nocardioidaceae; g__Nocardioides; s__uncultured_Nocardioides
AM935809.1.1318	d__Bacteria; p__Proteobacteria; c__Alphaproteobacteria; o__uncultured; f__uncultured; g__uncultured; s__uncultured_Acetobacteraceae
AM935810.1.1333	d__Bacteria; p__Actinobacteriota; c__Acidimicrobiia; o__IMCC26256; f__IMCC26256; g__IMCC26256; s__uncultured_Acidimicrobiia
AM935815.1.1344	d__Bacteria; p__Planctomycetota; c__Planctomycetes; o__Planctomycetales; f__uncultured; g__uncultured; s__uncultured_planctomycete
AM935816.1.1369	d__Bacteria; p__Acidobacteriota; c__Vicinamibacteria; o__Vicinamibacterales; f__Vicinamibacteraceae; g__Vicinamibacteraceae; s__uncultured_Acidobacteria
AM935817.1.1375	d__Bacteria; p__Acidobacteriota; c__Thermoanaerobaculia; o__Thermoanaerobaculales; f__Thermoanaerobaculaceae; g__Subgroup_10; s__uncultured_Acidobacteria
AM935822.1.1359	d__Bacteria; p__Actinobacteriota; c__Actinobacteria; o__Micrococcales; f__Microbacteriaceae; g__Agromyces; s__uncultured_Agromyces
AM935823.1.1319	d__Bacteria; p__Proteobacteria; c__Alphaproteobacteria; o__uncultured; f__uncultured; g__uncultured; s__uncultured_Alphaproteobacteria
AM935829.1.1305	d__Bacteria; p__Proteobacteria; c__Alphaproteobacteria; o__Kiloniellales; f__Kiloniellaceae; g__Tistlia; s__uncultured_Alphaproteobacteria
AM935836.1.1314	d__Bacteria; p__Chloroflexi; c__Anaerolineae; o__SBR1031; f__A4b; g__A4b; s__uncultured_Anaerolineae
AM935838.1.1323	d__Bacteria; p__Chloroflexi; c__Chloroflexia; o__Thermomicrobiales; f__AKYG1722; g__AKYG1722; s__uncultured_Sphaerobacteraceae
AM935840.1.1350	d__Bacteria; p__Gemmatimonadota; c__Gemmatimonadetes; o__Gemmatimonadales; f__Gemmatimonadaceae; g__uncultured; s__uncultured_Gemmatimonadetes
AM935856.1.1362	d__Bacteria; p__Proteobacteria; c__Gammaproteobacteria; o__Immundisolibacterales; f__Immundisolibacteraceae; g__Immundisolibacter; s__uncultured_sulfur-oxidizing
AM935858.1.1381	d__Bacteria; p__Acidobacteriota; c__Subgroup_22; o__Subgroup_22; f__Subgroup_22; g__Subgroup_22; s__uncultured_Acidobacteria
AM935862.1.1310	d__Bacteria; p__Proteobacteria; c__Alphaproteobacteria; o__Kiloniellales; f__Fodinicurvataceae; g__uncultured; s__uncultured_Rhodospirillaceae
AM935866.1.1376	d__Bacteria; p__Acidobacteriota; c__Blastocatellia; o__Pyrinomonadales; f__Pyrinomonadaceae; g__RB41; s__uncultured_Acidobacteriales
AM935869.1.1307	d__Bacteria; p__Proteobacteria; c__Alphaproteobacteria; o__uncultured; f__uncultured; g__uncultured; s__uncultured_Rhizobiales
AM935874.1.1378	d__Bacteria; p__NB1-j; c__NB1-j; o__NB1-j; f__NB1-j; g__NB1-j; s__uncultured_Desulfuromonadales
AM935883.1.1362	d__Bacteria; p__Proteobacteria; c__Gammaproteobacteria; o__Immundisolibacterales; f__Immundisolibacteraceae; g__Immundisolibacter; s__uncultured_sulfur-oxidizing
AM935888.1.1380	d__Bacteria; p__Myxococcota; c__bacteriap25; o__bacteriap25; f__bacteriap25; g__bacteriap25; s__uncultured_Syntrophobacterales
AM935889.1.1351	d__Bacteria; p__Actinobacteriota; c__Actinobacteria; o__Micrococcales; f__Microbacteriaceae; g__Agromyces; s__uncultured_Microbacteriaceae
AM935910.1.1355	d__Bacteria; p__Proteobacteria; c__Gammaproteobacteria; o__Immundisolibacterales; f__Immundisolibacteraceae; g__Immundisolibacter; s__uncultured_gamma
AM935925.1.1301	d__Bacteria; p__Proteobacteria; c__Alphaproteobacteria; o__Rhizobiales; f__D05-2; g__D05-2; s__uncultured_Hyphomicrobiaceae
AM935929.1.1357	d__Bacteria; p__Proteobacteria; c__Gammaproteobacteria; o__Pseudomonadales; f__Pseudomonadaceae; g__Pseudomonas; s__uncultured_Pseudomonas
AM935930.1.1307	d__Bacteria; p__Proteobacteria; c__Alphaproteobacteria; o__Sphingomonadales; f__Sphingomonadaceae; g__Sphingopyxis; s__uncultured_Sphingomonas
AM935931.1.1337	d__Bacteria; p__Gemmatimonadota; c__Gemmatimonadetes; o__Gemmatimonadales; f__Gemmatimonadaceae; g__uncultured; s__uncultured_Gemmatimonadetes
AM935939.1.1330	d__Bacteria; p__Gemmatimonadota; c__Gemmatimonadetes; o__Gemmatimonadales; f__Gemmatimonadaceae; g__uncultured; s__uncultured_Gemmatimonadetes
AM935949.1.1356	d__Bacteria; p__Proteobacteria; c__Gammaproteobacteria; o__Cellvibrionales; f__Porticoccaceae; g__C1-B045; s__uncultured_gamma
AM935953.1.1319	d__Bacteria; p__Acidobacteriota; c__Acidobacteriae; o__Bryobacterales; f__Bryobacteraceae; g__Bryobacter; s__uncultured_Acidobacteriaceae
AM935958.1.1336	d__Bacteria; p__Proteobacteria; c__Alphaproteobacteria; o__Elsterales; f__uncultured; g__uncultured; s__uncultured_Alphaproteobacteria
AM935964.1.1356	d__Bacteria; p__Proteobacteria; c__Gammaproteobacteria; o__Cellvibrionales; f__Porticoccaceae; g__C1-B045; s__uncultured_Pseudomonadaceae
AM935977.1.1375	d__Bacteria; p__Acidobacteriota; c__Thermoanaerobaculia; o__Thermoanaerobaculales; f__Thermoanaerobaculaceae; g__Subgroup_10; s__uncultured_Acidobacteria
AM935979.1.1379	d__Bacteria; p__Desulfobacterota; c__uncultured; o__uncultured; f__uncultured; g__uncultured; s__uncultured_delta
AM935982.1.1343	d__Bacteria; p__Actinobacteriota; c__Acidimicrobiia; o__uncultured; f__uncultured; g__uncultured; s__uncultured_Acidimicrobiia
AM935993.1.1344	d__Bacteria; p__Actinobacteriota; c__Acidimicrobiia; o__Microtrichales; f__uncultured; g__uncultured; s__uncultured_Acidimicrobiia
AM936001.1.1357	d__Bacteria; p__Proteobacteria; c__Gammaproteobacteria; o__Ga0077536; f__Ga0077536; g__Ga0077536; s__uncultured_sulfur-oxidizing
AM936007.1.1362	d__Bacteria; p__Proteobacteria; c__Gammaproteobacteria; o__Immundisolibacterales; f__Immundisolibacteraceae; g__Immundisolibacter; s__uncultured_gamma
AM936025.1.1343	d__Bacteria; p__Actinobacteriota; c__Acidimicrobiia; o__Microtrichales; f__uncultured; g__uncultured; s__uncultured_Acidimicrobiia
AM936041.1.1304	d__Bacteria; p__Proteobacteria; c__Alphaproteobacteria; o__uncultured; f__uncultured; g__uncultured; s__uncultured_Rhodospirillaceae
AM936042.1.1307	d__Bacteria; p__Proteobacteria; c__Alphaproteobacteria; o__Sphingomonadales; f__Sphingomonadaceae; g__Novosphingobium; s__uncultured_Novosphingobium
AM936062.1.1362	d__Bacteria; p__Proteobacteria; c__Gammaproteobacteria; o__Immundisolibacterales; f__Immundisolibacteraceae; g__Immundisolibacter; s__uncultured_gamma
AM936068.1.1320	d__Bacteria; p__Proteobacteria; c__Alphaproteobacteria; o__Defluviicoccales; f__uncultured; g__uncultured; s__uncultured_Alphaproteobacteria
AM936073.1.1330	d__Bacteria; p__Proteobacteria; c__Alphaproteobacteria; o__uncultured; f__uncultured; g__uncultured; s__uncultured_Alphaproteobacteria
AM936079.1.1343	d__Bacteria; p__Actinobacteriota; c__Acidimicrobiia; o__uncultured; f__uncultured; g__uncultured; s__uncultured_actinobacterium
AM936083.1.1356	d__Bacteria; p__Proteobacteria; c__Gammaproteobacteria; o__Immundisolibacterales; f__Immundisolibacteraceae; g__Immundisolibacter; s__uncultured_sulfur-oxidizing
AM936095.1.1380	d__Bacteria; p__Myxococcota; c__bacteriap25; o__bacteriap25; f__bacteriap25; g__bacteriap25; s__uncultured_Syntrophobacterales
AM936165.1.1343	d__Bacteria; p__Actinobacteriota; c__Acidimicrobiia; o__uncultured; f__uncultured; g__uncultured; s__uncultured_Acidimicrobiia
AM936169.1.1362	d__Bacteria; p__Proteobacteria; c__Gammaproteobacteria; o__Immundisolibacterales; f__Immundisolibacteraceae; g__Immundisolibacter; s__uncultured_Chromatiales
AM936174.1.1356	d__Bacteria; p__Proteobacteria; c__Gammaproteobacteria; o__Cellvibrionales; f__Porticoccaceae; g__C1-B045; s__uncultured_Alteromonadaceae
AM936180.1.1365	d__Bacteria; p__Proteobacteria; c__Gammaproteobacteria; o__Xanthomonadales; f__Xanthomonadaceae; g__Luteimonas; s__uncultured_Xanthomonas
AM936190.1.1307	d__Bacteria; p__Proteobacteria; c__Alphaproteobacteria; o__Sphingomonadales; f__Sphingomonadaceae; g__Altererythrobacter; s__uncultured_Sphingomonas
AM936191.1.1357	d__Bacteria; p__Proteobacteria; c__Gammaproteobacteria; o__Burkholderiales; f__Hydrogenophilaceae; g__Thiobacillus; s__uncultured_beta
AM936192.1.1358	d__Bacteria; p__Proteobacteria; c__Gammaproteobacteria; o__WN-HWB-116; f__WN-HWB-116; g__WN-HWB-116; s__uncultured_Xanthomonadaceae
AM936202.1.1356	d__Bacteria; p__Proteobacteria; c__Gammaproteobacteria; o__Cellvibrionales; f__Porticoccaceae; g__C1-B045; s__uncultured_Microbulbifer
AM936233.1.1283	d__Bacteria; p__Proteobacteria; c__Alphaproteobacteria; o__Caulobacterales; f__Parvularculaceae; g__Amphiplicatus; s__uncultured_Rhizobiales
AM936234.1.1365	d__Bacteria; p__Proteobacteria; c__Gammaproteobacteria; o__Immundisolibacterales; f__Immundisolibacteraceae; g__Immundisolibacteraceae; s__uncultured_Methylococcaceae
AM936238.1.1360	d__Bacteria; p__Bacteroidota; c__Bacteroidia; o__Chitinophagales; f__Chitinophagaceae; g__uncultured; s__uncultured_Flavisolibacter
AM936255.1.1357	d__Bacteria; p__Proteobacteria; c__Gammaproteobacteria; o__Steroidobacterales; f__Steroidobacteraceae; g__uncultured; s__uncultured_gamma
AM936257.1.1378	d__Bacteria; p__NB1-j; c__NB1-j; o__NB1-j; f__NB1-j; g__NB1-j; s__uncultured_Desulfuromonadaceae
AM936259.1.1320	d__Bacteria; p__Proteobacteria; c__Alphaproteobacteria; o__uncultured; f__uncultured; g__uncultured; s__uncultured_Rhodospirillaceae
AM936260.1.1353	d__Bacteria; p__Bacteroidota; c__Bacteroidia; o__Cytophagales; f__Microscillaceae; g__Chryseolinea; s__uncultured_Sphingobacteriales
AM936264.1.1314	d__Bacteria; p__Planctomycetota; c__Phycisphaerae; o__Tepidisphaerales; f__Tepidisphaerales; g__Tepidisphaerales; s__uncultured_Planctomycetales
AM936268.1.1375	d__Bacteria; p__Myxococcota; c__Polyangia; o__Polyangiales; f__BIrii41; g__BIrii41; s__uncultured_Polyangiaceae
AM936272.1.1399	d__Bacteria; p__Patescibacteria; c__Saccharimonadia; o__Saccharimonadales; f__Saccharimonadales; g__Saccharimonadales; s__uncultured_Candidatus
AM936279.1.1424	d__Bacteria; p__Patescibacteria; c__Saccharimonadia; o__Saccharimonadales; f__Saccharimonadales; g__Saccharimonadales; s__uncultured_Candidatus
AM936280.1.1283	d__Bacteria; p__Proteobacteria; c__Alphaproteobacteria; o__Caulobacterales; f__Parvularculaceae; g__Amphiplicatus; s__uncultured_Rhizobiales
AM936284.1.1379	d__Bacteria; p__Acidobacteriota; c__Blastocatellia; o__Pyrinomonadales; f__Pyrinomonadaceae; g__RB41; s__uncultured_Acidobacteriaceae
AM936286.1.1354	d__Bacteria; p__Bacteroidota; c__Bacteroidia; o__Cytophagales; f__Microscillaceae; g__Chryseolinea; s__uncultured_Bacteroidetes
AM936293.1.1301	d__Bacteria; p__Patescibacteria; c__Saccharimonadia; o__Saccharimonadales; f__Saccharimonadales; g__Saccharimonadales; s__uncultured_Candidatus
AM936304.1.1356	d__Bacteria; p__Proteobacteria; c__Gammaproteobacteria; o__WN-HWB-116; f__WN-HWB-116; g__WN-HWB-116; s__uncultured_Ectothiorhodospiraceae
AM936307.1.1365	d__Bacteria; p__Proteobacteria; c__Gammaproteobacteria; o__Xanthomonadales; f__Xanthomonadaceae; g__Luteimonas; s__uncultured_Xanthomonadaceae
AM936310.1.1342	d__Bacteria; p__Actinobacteriota; c__Actinobacteria; o__Pseudonocardiales; f__Pseudonocardiaceae; g__Pseudonocardia; s__uncultured_Pseudonocardiaceae
AM936314.1.1344	d__Bacteria; p__Actinobacteriota; c__Acidimicrobiia; o__Microtrichales; f__uncultured; g__uncultured; s__uncultured_Acidimicrobiia
AM936315.1.1343	d__Bacteria; p__Actinobacteriota; c__Acidimicrobiia; o__Microtrichales; f__Iamiaceae; g__Iamia; s__uncultured_Acidimicrobiia
AM936321.1.1312	d__Bacteria; p__Proteobacteria; c__Alphaproteobacteria; o__Defluviicoccales; f__uncultured; g__uncultured; s__uncultured_Rhizobiales
AM936332.1.1315	d__Bacteria; p__Acidobacteriota; c__Acidobacteriae; o__Bryobacterales; f__Bryobacteraceae; g__Bryobacter; s__uncultured_Acidobacteriaceae
AM936350.1.1332	d__Bacteria; p__Gemmatimonadota; c__Gemmatimonadetes; o__Gemmatimonadales; f__Gemmatimonadaceae; g__uncultured; s__uncultured_Gemmatimonadetes
AM936355.1.1316	d__Bacteria; p__Proteobacteria; c__Alphaproteobacteria; o__Rhizobiales; f__Hyphomicrobiaceae; g__Pedomicrobium; s__uncultured_Pedomicrobium
AM936376.1.1338	d__Bacteria; p__Actinobacteriota; c__Actinobacteria; o__Frankiales; f__Geodermatophilaceae; g__Blastococcus; s__uncultured_Blastococcus
AM936384.1.1318	d__Bacteria; p__Proteobacteria; c__Alphaproteobacteria; o__NRL2; f__NRL2; g__NRL2; s__uncultured_Rhizobiales
AM936405.1.1365	d__Bacteria; p__Proteobacteria; c__Gammaproteobacteria; o__Xanthomonadales; f__Xanthomonadaceae; g__Luteimonas; s__uncultured_Xanthomonadales
AM936410.1.1380	d__Bacteria; p__Myxococcota; c__bacteriap25; o__bacteriap25; f__bacteriap25; g__bacteriap25; s__uncultured_Syntrophobacterales
AM936423.1.1365	d__Bacteria; p__Actinobacteriota; c__Thermoleophilia; o__Gaiellales; f__uncultured; g__uncultured; s__uncultured_Rubrobacteria
AM936427.1.1321	d__Bacteria; p__Proteobacteria; c__Alphaproteobacteria; o__uncultured; f__uncultured; g__uncultured; s__uncultured_Rhodospirillaceae
AM936437.1.1341	d__Bacteria; p__Actinobacteriota; c__Acidimicrobiia; o__uncultured; f__uncultured; g__uncultured; s__uncultured_Actinomycetales
AM936449.1.1350	d__Bacteria; p__Actinobacteriota; c__Actinobacteria; o__Micrococcales; f__Intrasporangiaceae; g__Intrasporangium; s__uncultured_Terrabacter
AM936457.1.1307	d__Bacteria; p__Proteobacteria; c__Alphaproteobacteria; o__Sphingomonadales; f__Sphingomonadaceae; g__Novosphingobium; s__uncultured_Sphingomonas
AM936463.1.1304	d__Bacteria; p__Proteobacteria; c__Alphaproteobacteria; o__Rhizobiales; f__Hyphomicrobiaceae; g__Hyphomicrobium; s__uncultured_Hyphomicrobium
AM936467.1.1350	d__Bacteria; p__Proteobacteria; c__Gammaproteobacteria; o__Salinisphaerales; f__Solimonadaceae; g__Solimonas; s__uncultured_gamma
AM936476.1.1372	d__Bacteria; p__Acidobacteriota; c__Vicinamibacteria; o__Vicinamibacterales; f__Vicinamibacteraceae; g__Vicinamibacteraceae; s__uncultured_Acidobacteria
AM936491.1.1324	d__Bacteria; p__Proteobacteria; c__Alphaproteobacteria; o__Sphingomonadales; f__Sphingomonadaceae; g__Sphingosinicella; s__uncultured_Sphingomonas
AM936493.1.1355	d__Bacteria; p__Proteobacteria; c__Gammaproteobacteria; o__Steroidobacterales; f__Steroidobacteraceae; g__uncultured; s__uncultured_gamma
AM936496.1.1357	d__Bacteria; p__Proteobacteria; c__Gammaproteobacteria; o__Cellvibrionales; f__Porticoccaceae; g__C1-B045; s__uncultured_Alcanivoracaceae
AM936498.1.1305	d__Bacteria; p__Proteobacteria; c__Alphaproteobacteria; o__Rhizobiales; f__D05-2; g__D05-2; s__uncultured_Mesorhizobium
AM936510.1.1345	d__Bacteria; p__Actinobacteriota; c__Acidimicrobiia; o__IMCC26256; f__IMCC26256; g__IMCC26256; s__uncultured_Cellulomonadaceae
AM936511.1.1357	d__Bacteria; p__Proteobacteria; c__Gammaproteobacteria; o__Cellvibrionales; f__Porticoccaceae; g__C1-B045; s__uncultured_gamma
AM936520.1.1363	d__Bacteria; p__Proteobacteria; c__Gammaproteobacteria; o__Immundisolibacterales; f__Immundisolibacteraceae; g__Immundisolibacter; s__uncultured_Methylococcales
AM936546.1.1380	d__Bacteria; p__Myxococcota; c__bacteriap25; o__bacteriap25; f__bacteriap25; g__bacteriap25; s__uncultured_Desulfovibrionales
AM936550.1.1380	d__Bacteria; p__Myxococcota; c__bacteriap25; o__bacteriap25; f__bacteriap25; g__bacteriap25; s__uncultured_delta
AM936552.1.1356	d__Bacteria; p__Proteobacteria; c__Gammaproteobacteria; o__Acidithiobacillales; f__Acidithiobacillaceae; g__KCM-B-112; s__uncultured_Ectothiorhodospiraceae
AM936561.1.1307	d__Bacteria; p__Proteobacteria; c__Alphaproteobacteria; o__uncultured; f__uncultured; g__uncultured; s__uncultured_Rhizobiales
AM936563.1.1375	d__Bacteria; p__Acidobacteriota; c__Thermoanaerobaculia; o__Thermoanaerobaculales; f__Thermoanaerobaculaceae; g__Subgroup_10; s__uncultured_Acidobacteria
AM936565.1.1281	d__Bacteria; p__Proteobacteria; c__Alphaproteobacteria; o__Caulobacterales; f__Parvularculaceae; g__Amphiplicatus; s__uncultured_Alphaproteobacteria
AM936567.1.1379	d__Bacteria; p__Acidobacteriota; c__Blastocatellia; o__Pyrinomonadales; f__Pyrinomonadaceae; g__RB41; s__uncultured_Acidobacteriaceae
AM936568.1.1361	d__Bacteria; p__Dependentiae; c__Babeliae; o__Babeliales; f__Vermiphilaceae; g__Vermiphilaceae; s__uncultured_Candidatus
AM936569.1.1351	d__Bacteria; p__Proteobacteria; c__Gammaproteobacteria; o__Burkholderiales; f__Oxalobacteraceae; g__CM1G08; s__uncultured_Derxia
AM936572.1.1308	d__Bacteria; p__Proteobacteria; c__Alphaproteobacteria; o__uncultured; f__uncultured; g__uncultured; s__uncultured_Xanthobacteraceae
AM936586.1.1338	d__Bacteria; p__Acidobacteriota; c__Acidobacteriae; o__Acidobacteriales; f__Acidobacteriaceae_(Subgroup_1); g__uncultured; s__uncultured_Acidobacteria
AM936592.1.1374	d__Bacteria; p__Elusimicrobiota; c__Lineage_IIa; o__Lineage_IIa; f__Lineage_IIa; g__Lineage_IIa; s__uncultured_Termite
AM936633.1.1343	d__Bacteria; p__Actinobacteriota; c__Acidimicrobiia; o__Microtrichales; f__uncultured; g__uncultured; s__uncultured_Actinomycetales
AM936634.1.1344	d__Bacteria; p__Actinobacteriota; c__Acidimicrobiia; o__Microtrichales; f__uncultured; g__uncultured; s__uncultured_Acidimicrobiia
AM936635.1.1343	d__Bacteria; p__Actinobacteriota; c__Acidimicrobiia; o__Microtrichales; f__uncultured; g__uncultured; s__uncultured_Acidimicrobiia
AM936636.1.1344	d__Bacteria; p__Actinobacteriota; c__Acidimicrobiia; o__Microtrichales; f__uncultured; g__uncultured; s__uncultured_Acidimicrobiia
AM936638.1.1296	d__Bacteria; p__Chloroflexi; c__JG30-KF-CM66; o__JG30-KF-CM66; f__JG30-KF-CM66; g__JG30-KF-CM66; s__uncultured_Chloroflexi
AM936639.1.1344	d__Bacteria; p__Actinobacteriota; c__Acidimicrobiia; o__Microtrichales; f__uncultured; g__uncultured; s__uncultured_Acidimicrobiia
AM936640.1.1344	d__Bacteria; p__Actinobacteriota; c__Acidimicrobiia; o__Microtrichales; f__uncultured; g__uncultured; s__uncultured_Acidimicrobiia
AM936642.1.1344	d__Bacteria; p__Actinobacteriota; c__Acidimicrobiia; o__Microtrichales; f__uncultured; g__uncultured; s__uncultured_Acidimicrobiia
AM936648.1.1360	d__Bacteria; p__Actinobacteriota; c__Acidimicrobiia; o__Microtrichales; f__uncultured; g__uncultured; s__uncultured_Acidimicrobiia
AM936649.1.1333	d__Bacteria; p__Actinobacteriota; c__Acidimicrobiia; o__Microtrichales; f__uncultured; g__uncultured; s__uncultured_Streptomycetaceae
AM936660.1.1343	d__Bacteria; p__Actinobacteriota; c__Acidimicrobiia; o__Microtrichales; f__uncultured; g__uncultured; s__uncultured_Acidimicrobiia
AM936685.1.1344	d__Bacteria; p__Actinobacteriota; c__Acidimicrobiia; o__Microtrichales; f__Iamiaceae; g__Iamia; s__uncultured_Acidimicrobiia
AM936702.1.1339	d__Bacteria; p__Actinobacteriota; c__Actinobacteria; o__Corynebacteriales; f__Mycobacteriaceae; g__Mycobacterium; s__uncultured_Mycobacterium
AM936709.1.1329	d__Bacteria; p__Proteobacteria; c__Alphaproteobacteria; o__Elsterales; f__uncultured; g__uncultured; s__uncultured_Alphaproteobacteria
AM936710.1.1343	d__Bacteria; p__Actinobacteriota; c__Acidimicrobiia; o__Microtrichales; f__uncultured; g__uncultured; s__uncultured_Acidimicrobiia
AM936712.1.1343	d__Bacteria; p__Actinobacteriota; c__Acidimicrobiia; o__Microtrichales; f__uncultured; g__uncultured; s__uncultured_Acidimicrobiia
AM936713.1.1343	d__Bacteria; p__Actinobacteriota; c__Acidimicrobiia; o__Microtrichales; f__uncultured; g__uncultured; s__uncultured_Acidimicrobiia
AM936715.1.1316	d__Bacteria; p__Proteobacteria; c__Alphaproteobacteria; o__Elsterales; f__uncultured; g__uncultured; s__uncultured_Alphaproteobacteria
AM936733.1.1343	d__Bacteria; p__Actinobacteriota; c__Acidimicrobiia; o__Microtrichales; f__uncultured; g__uncultured; s__uncultured_Acidimicrobiia
AM936742.1.1340	d__Bacteria; p__Actinobacteriota; c__Actinobacteria; o__Frankiales; f__Geodermatophilaceae; g__Blastococcus; s__uncultured_Geodermatophilaceae
AM936743.1.1343	d__Bacteria; p__Actinobacteriota; c__Acidimicrobiia; o__uncultured; f__uncultured; g__uncultured; s__uncultured_Actinomycetales
AM936752.1.1343	d__Bacteria; p__Actinobacteriota; c__Acidimicrobiia; o__Microtrichales; f__uncultured; g__uncultured; s__uncultured_Actinomycetales
