## Supplementary Data File 2 for "The Organelle in the Ointment: cryptic mitochondria account for many unknown sequences in cross-species microbiome comparisons" (part 6 of 48)

Feature ID	Taxon
AM936757.1.1344	d__Bacteria; p__Actinobacteriota; c__Acidimicrobiia; o__Microtrichales; f__uncultured; g__uncultured; s__uncultured_Acidimicrobiia
AM936759.1.1343	d__Bacteria; p__Actinobacteriota; c__Acidimicrobiia; o__Microtrichales; f__Iamiaceae; g__Iamia; s__uncultured_Acidimicrobiia
AM936789.1.1342	d__Bacteria; p__Actinobacteriota; c__Acidimicrobiia; o__Microtrichales; f__uncultured; g__uncultured; s__uncultured_Acidimicrobiia
AM936813.1.1323	d__Bacteria; p__Proteobacteria; c__Alphaproteobacteria; o__Caulobacterales; f__Caulobacteraceae; g__uncultured; s__uncultured_Alphaproteobacteria
AM936822.1.1343	d__Bacteria; p__Actinobacteriota; c__Acidimicrobiia; o__Microtrichales; f__uncultured; g__uncultured; s__uncultured_Acidimicrobiia
AM936824.1.1336	d__Bacteria; p__Actinobacteriota; c__Actinobacteria; o__Propionibacteriales; f__Nocardioidaceae; g__Nocardioides; s__uncultured_Nocardioides
AM936825.1.1343	d__Bacteria; p__Actinobacteriota; c__Acidimicrobiia; o__Microtrichales; f__uncultured; g__uncultured; s__uncultured_Acidimicrobiia
AM936843.1.1344	d__Bacteria; p__Actinobacteriota; c__Acidimicrobiia; o__Microtrichales; f__uncultured; g__uncultured; s__uncultured_Acidimicrobiia
AM936845.1.1342	d__Bacteria; p__Actinobacteriota; c__Acidimicrobiia; o__uncultured; f__uncultured; g__uncultured; s__uncultured_Actinomycetales
AM936847.1.1342	d__Bacteria; p__Actinobacteriota; c__Acidimicrobiia; o__Microtrichales; f__uncultured; g__uncultured; s__uncultured_Actinomycetales
AM936857.1.1308	d__Bacteria; p__Chloroflexi; c__JG30-KF-CM66; o__JG30-KF-CM66; f__JG30-KF-CM66; g__JG30-KF-CM66; s__uncultured_Anaerolineales
AM936865.1.1303	d__Bacteria; p__Proteobacteria; c__Alphaproteobacteria; o__Rhizobiales; f__Hyphomicrobiaceae; g__Pedomicrobium; s__uncultured_Hyphomicrobium
AM936867.1.1312	d__Bacteria; p__Proteobacteria; c__Alphaproteobacteria; o__uncultured; f__uncultured; g__uncultured; s__uncultured_Rhodospirillaceae
AM936868.1.1332	d__Bacteria; p__Patescibacteria; c__Saccharimonadia; o__Saccharimonadales; f__Saccharimonadales; g__Saccharimonadales; s__uncultured_Candidatus
AM936877.1.1367	d__Bacteria; p__Actinobacteriota; c__Thermoleophilia; o__Gaiellales; f__Gaiellaceae; g__Gaiella; s__uncultured_Acidimicrobiia
AM936883.1.1343	d__Bacteria; p__Actinobacteriota; c__Acidimicrobiia; o__uncultured; f__uncultured; g__uncultured; s__uncultured_Acidimicrobiia
AM936888.1.1343	d__Bacteria; p__Actinobacteriota; c__Acidimicrobiia; o__uncultured; f__uncultured; g__uncultured; s__uncultured_Acidimicrobiia
AM936894.1.1379	d__Bacteria; p__Planctomycetota; c__BD7-11; o__BD7-11; f__BD7-11; g__BD7-11; s__uncultured_bacterium
AM936898.1.1361	d__Bacteria; p__Dependentiae; c__Babeliae; o__Babeliales; f__Babeliales; g__Babeliales; s__uncultured_Candidatus
AM936900.1.1294	d__Bacteria; p__Chloroflexi; c__JG30-KF-CM66; o__JG30-KF-CM66; f__JG30-KF-CM66; g__JG30-KF-CM66; s__uncultured_Chloroflexi
AM936916.1.1373	d__Bacteria; p__Acidobacteriota; c__Thermoanaerobaculia; o__Thermoanaerobaculales; f__Thermoanaerobaculaceae; g__Subgroup_10; s__uncultured_Alphaproteobacteria
AM937002.1.1369	d__Bacteria; p__Campilobacterota; c__Campylobacteria; o__Nautiliales; f__Nautiliaceae; g__Nautilia; s__Nautilia_abyssi
AM937247.1.1433	d__Bacteria; p__Actinobacteriota; c__Actinobacteria; o__Micrococcales; f__Brevibacteriaceae; g__Brevibacterium; s__Brevibacterium_siliguriense
AM939566.1.1457	d__Bacteria; p__Actinobacteriota; c__Actinobacteria; o__Micrococcales; f__Microbacteriaceae; g__Candidatus_Planktoluna; s__Candidatus_Planktoluna
AM939567.1.1420	d__Bacteria; p__Actinobacteriota; c__Actinobacteria; o__Micrococcales; f__Microbacteriaceae; g__Candidatus_Flaviluna; s__Candidatus_Flaviluna
AM939778.1.1421	d__Bacteria; p__Proteobacteria; c__Gammaproteobacteria; o__Xanthomonadales; f__Rhodanobacteraceae; g__Dyella; s__Dyella_marensis
AM940019.1.1522	d__Bacteria; p__Firmicutes; c__Bacilli; o__Thermoactinomycetales; f__Thermoactinomycetaceae; g__Desmospora; s__Desmospora_activa
AM940157.1.1479	d__Bacteria; p__Actinobacteriota; c__Actinobacteria; o__Micrococcales; f__Microbacteriaceae; g__Agrococcus; s__Agrococcus_versicolor
AM940158.1.1484	d__Bacteria; p__Actinobacteriota; c__Actinobacteria; o__Micrococcales; f__Microbacteriaceae; g__Leucobacter; s__Leucobacter_tardus
AM940225.1.1531	d__Bacteria; p__Firmicutes; c__Bacilli; o__Lactobacillales; f__Leuconostocaceae; g__Leuconostoc; s__Leuconostoc_palmae
AM940943.1.1410	d__Bacteria; p__Proteobacteria; c__Gammaproteobacteria; o__Acidithiobacillales; f__Acidithiobacillaceae; g__Acidithiobacillus; s__Acidithiobacillus_ferrooxidans
AM940971.1.1363	d__Bacteria; p__Deinococcota; c__Deinococci; o__Deinococcales; f__Deinococcaceae; g__Deinococcus; s__Deinococcus_aquatilis
AM941160.1.1388	d__Bacteria; p__Firmicutes; c__Bacilli; o__Lactobacillales; f__Streptococcaceae; g__Streptococcus; s__Streptococcus_porci
AM941171.1.1407	d__Bacteria; p__Proteobacteria; c__Gammaproteobacteria; o__Alteromonadales; f__Alteromonadaceae; g__Salinimonas; s__uncultured_Alteromonas
AM941179.1.1408	d__Bacteria; p__Proteobacteria; c__Gammaproteobacteria; o__Vibrionales; f__Vibrionaceae; g__Vibrio; s__uncultured_Vibrio
AM941186.1.1387	d__Bacteria; p__Proteobacteria; c__Gammaproteobacteria; o__Alteromonadales; f__Pseudoalteromonadaceae; g__Algicola; s__uncultured_Pseudoalteromonas
AM941382.1.1426	d__Bacteria; p__Proteobacteria; c__Gammaproteobacteria; o__Chromatiales; f__Chromatiaceae; g__Thiocapsa; s__Thiocapsa_machilipatnamensis
AM941396.1.1455	d__Bacteria; p__Proteobacteria; c__Gammaproteobacteria; o__Oceanospirillales; f__Halomonadaceae; g__Halomonas; s__Halomonas_hamiltonii
AM941399.1.1455	d__Bacteria; p__Proteobacteria; c__Gammaproteobacteria; o__Oceanospirillales; f__Halomonadaceae; g__Halomonas; s__Halomonas_johnsoniae
AM941721.1.2224	d__Eukaryota; p__Amoebozoa; c__Discosea; o__Centramoebida; f__Centramoebida; g__Acanthamoeba; s__Acanthamoeba_sp.
AM941745.1.1478	d__Bacteria; p__Proteobacteria; c__Gammaproteobacteria; o__Oceanospirillales; f__Halomonadaceae; g__Kushneria; s__Kushneria_indalinina
AM941746.1.1428	d__Bacteria; p__Proteobacteria; c__Gammaproteobacteria; o__Oceanospirillales; f__Halomonadaceae; g__Kushneria; s__Kushneria_aurantia
AM942444.1853332.1854780	d__Bacteria; p__Actinobacteriota; c__Actinobacteria; o__Corynebacteriales; f__Corynebacteriaceae; g__Corynebacterium; s__Corynebacterium_urealyticum
AM942445.1.1479	d__Bacteria; p__Spirochaetota; c__Spirochaetia; o__Spirochaetales; f__Spirochaetaceae; g__Treponema; s__Treponema_sp.
AM942446.1.1456	d__Bacteria; p__Spirochaetota; c__Spirochaetia; o__Spirochaetales; f__Spirochaetaceae; g__Treponema; s__Treponema_sp.
AM942447.1.1457	d__Bacteria; p__Spirochaetota; c__Spirochaetia; o__Spirochaetales; f__Spirochaetaceae; g__Treponema; s__Treponema_sp.
AM942448.1.1467	d__Bacteria; p__Spirochaetota; c__Spirochaetia; o__Spirochaetales; f__Spirochaetaceae; g__Treponema; s__Treponema_sp.
AM942553.1.1269	d__Bacteria; p__Proteobacteria; c__Gammaproteobacteria; o__Burkholderiales; f__Comamonadaceae; g__Variovorax; s__Variovorax_sp.
AM942722.1.1493	d__Bacteria; p__Proteobacteria; c__Gammaproteobacteria; o__Vibrionales; f__Vibrionaceae; g__Enterovibrio; s__Enterovibrio_nigricans
AM942763.1.1421	d__Archaea; p__Halobacterota; c__Halobacteria; o__Halobacterales; f__Haloferacaceae; g__Haloterrigena; s__Haloterrigena_salina
AM943032.1.1214	d__Bacteria; p__Proteobacteria; c__Alphaproteobacteria; o__Caulobacterales; f__Caulobacteraceae; g__Phenylobacterium; s__Afipia_genosp.
AM943035.1.1227	d__Bacteria; p__Proteobacteria; c__Gammaproteobacteria; o__Burkholderiales; f__Comamonadaceae; g__Acidovorax; s__Acidovorax_defluvii
AM943044.1.1276	d__Bacteria; p__Firmicutes; c__Bacilli; o__Lactobacillales; f__Carnobacteriaceae; g__Trichococcus; s__Trichococcus_pasteurii
AM943052.1.1281	d__Bacteria; p__Actinobacteriota; c__Actinobacteria; o__Micrococcales; f__Microbacteriaceae; g__Microbacterium; s__Microbacterium_thalassium
AM943121.1.1401	d__Bacteria; p__Proteobacteria; c__Gammaproteobacteria; o__Ectothiorhodospirales; f__Ectothiorhodospiraceae; g__Ectothiorhodospira; s__Ectothiorhodospira_variabilis
AM943568.1.1393	d__Bacteria; p__Firmicutes; c__Clostridia; o__Clostridia; f__Hungateiclostridiaceae; g__uncultured; s__uncultured_bacterium
AM943569.1.1464	d__Bacteria; p__Firmicutes; c__Clostridia; o__Peptococcales; f__Peptococcaceae; g__uncultured; s__uncultured_bacterium
AM943570.1.1380	d__Bacteria; p__Chloroflexi; c__Dehalococcoidia; o__vadinBA26; f__vadinBA26; g__vadinBA26; s__uncultured_bacterium
AM943571.1.1367	d__Bacteria; p__Chloroflexi; c__Anaerolineae; o__SBR1031; f__SBR1031; g__SBR1031; s__uncultured_bacterium
AM943572.1.1409	d__Bacteria; p__Firmicutes; c__Clostridia; o__Lachnospirales; f__Lachnospiraceae; g__Natranaerovirga; s__uncultured_bacterium
AM943573.1.1370	d__Bacteria; p__Fusobacteriota; c__Fusobacteriia; o__Fusobacteriales; f__Leptotrichiaceae; g__uncultured; s__uncultured_bacterium
AM943574.1.1389	d__Bacteria; p__Chloroflexi; c__Anaerolineae; o__Thermoflexales; f__Thermoflexaceae; g__Thermoflexus; s__uncultured_bacterium
AM943575.1.1385	d__Bacteria; p__Firmicutes; c__Clostridia; o__Peptostreptococcales-Tissierellales; f__Fusibacteraceae; g__Fusibacter; s__uncultured_bacterium
AM943577.1.1438	d__Bacteria; p__Gemmatimonadota; c__BD2-11_terrestrial_group; o__BD2-11_terrestrial_group; f__BD2-11_terrestrial_group; g__BD2-11_terrestrial_group; s__uncultured_bacterium
AM943579.1.1390	d__Bacteria; p__Bacteroidota; c__Bacteroidia; o__Bacteroidales; f__Bacteroidetes_BD2-2; g__Bacteroidetes_BD2-2; s__uncultured_bacterium
AM943580.1.1428	d__Bacteria; p__Acetothermia; c__Acetothermiia; o__Acetothermiia; f__Acetothermiia; g__Acetothermiia; s__uncultured_bacterium
AM943581.1.1421	d__Bacteria; p__Latescibacterota; c__Latescibacteria; o__Latescibacterales; f__Latescibacteraceae; g__Candidatus_Latescibacter; s__uncultured_bacterium
AM943582.1.1366	d__Bacteria; p__Chloroflexi; c__Dehalococcoidia; o__MB-C2-126; f__MB-C2-126; g__MB-C2-126; s__uncultured_bacterium
AM943583.1.1381	d__Bacteria; p__Bacteroidota; c__Bacteroidia; o__Bacteroidales; f__Bacteroidetes_BD2-2; g__Bacteroidetes_BD2-2; s__uncultured_bacterium
AM943584.1.1416	d__Bacteria; p__Sva0485; c__Sva0485; o__Sva0485; f__Sva0485; g__Sva0485; s__uncultured_bacterium
AM943586.1.1358	d__Bacteria; p__Chloroflexi; c__Anaerolineae; o__SBR1031; f__SBR1031; g__SBR1031; s__uncultured_bacterium
AM943589.1.1433	d__Bacteria; p__Desulfobacterota; c__Desulfobacteria; o__Desulfatiglandales; f__Desulfatiglandaceae; g__Desulfatiglans; s__uncultured_bacterium
AM943590.1.1366	d__Bacteria; p__Chloroflexi; c__Dehalococcoidia; o__Sh765B-AG-111; f__Sh765B-AG-111; g__Sh765B-AG-111; s__uncultured_bacterium
AM943591.1.1348	d__Bacteria; p__Patescibacteria; c__ABY1; o__Candidatus_Kerfeldbacteria; f__Candidatus_Kerfeldbacteria; g__Candidatus_Kerfeldbacteria; s__uncultured_bacterium
AM943593.1.1442	d__Bacteria; p__Firmicutes; c__Clostridia; o__Clostridia; f__Hungateiclostridiaceae; g__uncultured; s__uncultured_bacterium
AM943594.1.1426	d__Bacteria; p__Desulfobacterota; c__Desulfobacteria; o__Desulfatiglandales; f__Desulfatiglandaceae; g__Desulfatiglans; s__uncultured_bacterium
AM943596.1.1443	d__Bacteria; p__Elusimicrobiota; c__4-29; o__4-29; f__4-29; g__4-29; s__uncultured_bacterium
AM943597.1.1388	d__Bacteria; p__Chloroflexi; c__Anaerolineae; o__Anaerolineales; f__Anaerolineaceae; g__uncultured; s__uncultured_bacterium
AM943599.1.1447	d__Bacteria; p__Aerophobota; c__Aerophobia; o__Aerophobales; f__Aerophobales; g__Aerophobales; s__uncultured_bacterium
AM943600.1.1390	d__Bacteria; p__Acidobacteriota; c__Aminicenantia; o__Aminicenantales; f__Aminicenantales; g__Aminicenantales; s__uncultured_bacterium
AM943601.1.1380	d__Bacteria; p__Elusimicrobiota; c__Rs-M47; o__Rs-M47; f__Rs-M47; g__Rs-M47; s__uncultured_bacterium
AM943602.1.1403	d__Bacteria; p__Chloroflexi; c__Dehalococcoidia; o__GIF9; f__AB-539-J10; g__AB-539-J10; s__uncultured_bacterium
AM943629.1.1372	d__Bacteria; p__Chloroflexi; c__Dehalococcoidia; o__GIF3; f__GIF3; g__GIF3; s__uncultured_bacterium
AM943630.1.1422	d__Bacteria; p__Proteobacteria; c__Alphaproteobacteria; o__Rhodobacterales; f__Rhodobacteraceae; g__Leisingera; s__Leisingera_caerulea
AM943655.2925.4727	d__Eukaryota; p__Ascomycota; c__Saccharomycetes; o__Saccharomycetales; f__Saccharomycetaceae; g__Zygosaccharomyces; s__Zygosaccharomyces_rouxii
AM943980.1.1341	d__Archaea; p__Thermoplasmatota; c__Thermoplasmata; o__Thermoplasmatales; f__Ferroplasmaceae; g__Acidiplasma; s__Acidiplasma_aeolicum
AM944022.1.1520	d__Bacteria; p__Proteobacteria; c__Gammaproteobacteria; o__Alteromonadales; f__Pseudoalteromonadaceae; g__Pseudoalteromonas; s__Pseudoalteromonas_sp.
AM944497.1.1452	d__Bacteria; p__Actinobacteriota; c__Actinobacteria; o__Micromonosporales; f__Micromonosporaceae; g__Micromonospora; s__Micromonospora_pisi
AM944521.1.1426	d__Bacteria; p__Proteobacteria; c__Alphaproteobacteria; o__Rhodobacterales; f__Rhodobacteraceae; g__Nautella; s__Phaeobacter_italicus
AM944734.1.1341	d__Bacteria; p__Proteobacteria; c__Gammaproteobacteria; o__Burkholderiales; f__Alcaligenaceae; g__Advenella; s__Advenella_incenata
AM944736.1.1429	d__Bacteria; p__Firmicutes; c__Bacilli; o__Lactobacillales; f__Streptococcaceae; g__Lactococcus; s__Enterococcus_sp.
AM944737.1.1462	d__Bacteria; p__Firmicutes; c__Bacilli; o__Lactobacillales; f__Streptococcaceae; g__Lactococcus; s__Lactococcus_sp.
AM945555.1.1426	d__Bacteria; p__Bacteroidota; c__Bacteroidia; o__Flavobacteriales; f__Flavobacteriaceae; g__Lutimonas; s__Lutimonas_sp.
AM945575.1.1390	d__Bacteria; p__Bacteroidota; c__Bacteroidia; o__Flavobacteriales; f__Flavobacteriaceae; g__Winogradskyella; s__Winogradskyella_sp.
AM945586.1.1305	d__Bacteria; p__Proteobacteria; c__Alphaproteobacteria; o__Rhodobacterales; f__Rhodobacteraceae; g__uncultured; s__Sulfitobacter_sp.
AM945591.1.1313	d__Bacteria; p__Proteobacteria; c__Alphaproteobacteria; o__Rhodobacterales; f__Rhodobacteraceae; g__Planktotalea; s__Rhodobacteraceae_bacterium
AM945651.1.1344	d__Bacteria; p__Proteobacteria; c__Gammaproteobacteria; o__Vibrionales; f__Vibrionaceae; g__Salinivibrio; s__Salinivibrio_costicola
AM945652.1.1341	d__Bacteria; p__Proteobacteria; c__Gammaproteobacteria; o__Vibrionales; f__Vibrionaceae; g__Salinivibrio; s__Salinivibrio_costicola
AM945653.1.1343	d__Bacteria; p__Proteobacteria; c__Gammaproteobacteria; o__Vibrionales; f__Vibrionaceae; g__Salinivibrio; s__Salinivibrio_costicola
AM945655.1.1310	d__Bacteria; p__Proteobacteria; c__Gammaproteobacteria; o__Oceanospirillales; f__Halomonadaceae; g__Halomonas; s__Halomonas_variabilis
AM945659.1.1332	d__Bacteria; p__Proteobacteria; c__Gammaproteobacteria; o__Alteromonadales; f__Idiomarinaceae; g__Idiomarina; s__Idiomarina_sp.
AM945661.1.1333	d__Bacteria; p__Proteobacteria; c__Gammaproteobacteria; o__Alteromonadales; f__Marinobacteraceae; g__Marinobacter; s__Marinobacter_litoralis
AM945662.1.1345	d__Bacteria; p__Firmicutes; c__Bacilli; o__Staphylococcales; f__Staphylococcaceae; g__Staphylococcus; s__Staphylococcus_equorum
AM945663.1.1337	d__Bacteria; p__Proteobacteria; c__Gammaproteobacteria; o__Oceanospirillales; f__Alcanivoracaceae1; g__Alcanivorax; s__Alcanivorax_sp.
AM945667.1.1333	d__Bacteria; p__Proteobacteria; c__Gammaproteobacteria; o__Alteromonadales; f__Idiomarinaceae; g__Idiomarina; s__Idiomarina_loihiensis
AM945688.1.1329	d__Bacteria; p__Proteobacteria; c__Gammaproteobacteria; o__Oceanospirillales; f__Halomonadaceae; g__Halomonas; s__Halomonas_salina
AM945689.1.1329	d__Bacteria; p__Proteobacteria; c__Gammaproteobacteria; o__Oceanospirillales; f__Halomonadaceae; g__Halomonas; s__Halomonas_halmophila
AM946408.1.1503	d__Bacteria; p__Proteobacteria; c__Gammaproteobacteria; o__Enterobacterales; f__Pectobacteriaceae; g__Sodalis; s__uncultured_bacterium
AM946567.1.1339	d__Bacteria; p__Proteobacteria; c__Alphaproteobacteria; o__Rhizobiales; f__Rhizobiaceae; g__Ensifer; s__Ensifer_xericitae
AM946639.1.1490	d__Bacteria; p__Actinobacteriota; c__Actinobacteria; o__Corynebacteriales; f__Corynebacteriaceae; g__Corynebacterium; s__Corynebacterium_hansenii
AM946640.1.1475	d__Bacteria; p__Bacteroidota; c__Bacteroidia; o__Flavobacteriales; f__Flavobacteriaceae; g__Tamlana; s__Tamlana_sp.
AM946759.1.1790	d__Eukaryota; p__Ascomycota; c__Saccharomycetes; o__Saccharomycetales; f__Trichomonascaceae; g__Wicherhamiella-Candida_clade; s__Wickerhamiella_sp.
AM946979.1.1542	d__Bacteria; p__Desulfobacterota; c__Desulfovibrionia; o__Desulfovibrionales; f__Desulfovibrionaceae; g__Desulfovibrio; s__Desulfovibrio_sp.
AM947130.1.1539	d__Bacteria; p__Desulfobacterota; c__Desulfovibrionia; o__Desulfovibrionales; f__Desulfovibrionaceae; g__Desulfovibrio; s__Desulfovibrio_marrakechensis
AM947436.1.1341	d__Archaea; p__Halobacterota; c__Halobacteria; o__Halobacterales; f__Haloferacaceae; g__Halonotius; s__uncultured_Haloquadratum
AM947437.1.1344	d__Archaea; p__Halobacterota; c__Halobacteria; o__Halobacterales; f__Haloferacaceae; g__Haloquadratum; s__uncultured_Haloquadratum
AM947439.1.1344	d__Archaea; p__Halobacterota; c__Halobacteria; o__Halobacterales; f__Haloferacaceae; g__Halonotius; s__uncultured_Haloquadratum
AM947441.1.1346	d__Archaea; p__Halobacterota; c__Halobacteria; o__Halobacterales; f__Haloferacaceae; g__Haloquadratum; s__uncultured_Haloquadratum
AM947442.1.1345	d__Archaea; p__Halobacterota; c__Halobacteria; o__Halobacterales; f__Haloferacaceae; g__Halonotius; s__uncultured_Haloquadratum
AM947444.1.1348	d__Archaea; p__Halobacterota; c__Halobacteria; o__Halobacterales; f__Haloferacaceae; g__Halonotius; s__uncultured_Haloquadratum
AM947445.1.1346	d__Archaea; p__Halobacterota; c__Halobacteria; o__Halobacterales; f__Haloferacaceae; g__Haloquadratum; s__uncultured_Haloquadratum
AM947446.1.1344	d__Archaea; p__Halobacterota; c__Halobacteria; o__Halobacterales; f__Halobacterales; g__uncultured; s__uncultured_Haloquadratum
AM947447.1.1345	d__Archaea; p__Halobacterota; c__Halobacteria; o__Halobacterales; f__Haloferacaceae; g__Haloquadratum; s__uncultured_Haloquadratum
AM947448.1.1343	d__Archaea; p__Halobacterota; c__Halobacteria; o__Halobacterales; f__Halobacterales; g__uncultured; s__uncultured_Haloquadratum
AM947449.1.1345	d__Archaea; p__Halobacterota; c__Halobacteria; o__Halobacterales; f__Halobacterales; g__uncultured; s__uncultured_Haloquadratum
AM947450.1.1345	d__Archaea; p__Halobacterota; c__Halobacteria; o__Halobacterales; f__Halobacterales; g__uncultured; s__uncultured_Haloquadratum
AM947451.1.1344	d__Archaea; p__Halobacterota; c__Halobacteria; o__Halobacterales; f__Haloferacaceae; g__Halonotius; s__uncultured_haloarchaeon
AM947453.1.1342	d__Archaea; p__Halobacterota; c__Halobacteria; o__Halobacterales; f__Haloferacaceae; g__Halonotius; s__uncultured_haloarchaeon
AM947454.1.1343	d__Archaea; p__Halobacterota; c__Halobacteria; o__Halobacterales; f__Haloferacaceae; g__Halonotius; s__uncultured_haloarchaeon
AM947456.1.1341	d__Archaea; p__Halobacterota; c__Halobacteria; o__Halobacterales; f__Haloferacaceae; g__Halorubrum; s__uncultured_haloarchaeon
AM947457.1.1346	d__Archaea; p__Halobacterota; c__Halobacteria; o__Halobacterales; f__Haloferacaceae; g__Halonotius; s__uncultured_haloarchaeon
AM947462.1.1341	d__Archaea; p__Halobacterota; c__Halobacteria; o__Halobacterales; f__Haloferacaceae; g__Halonotius; s__uncultured_haloarchaeon
AM947464.1.1342	d__Archaea; p__Halobacterota; c__Halobacteria; o__Halobacterales; f__Haloferacaceae; g__Halonotius; s__uncultured_haloarchaeon
AM947466.1.1340	d__Archaea; p__Halobacterota; c__Halobacteria; o__Halobacterales; f__Haloferacaceae; g__Halonotius; s__uncultured_haloarchaeon
AM947468.1.1342	d__Archaea; p__Halobacterota; c__Halobacteria; o__Halobacterales; f__Haloferacaceae; g__Halonotius; s__uncultured_haloarchaeon
AM947470.1.1341	d__Archaea; p__Halobacterota; c__Halobacteria; o__Halobacterales; f__Haloferacaceae; g__Halonotius; s__uncultured_haloarchaeon
AM947471.1.1342	d__Archaea; p__Halobacterota; c__Halobacteria; o__Halobacterales; f__Haloferacaceae; g__Halonotius; s__uncultured_haloarchaeon
AM947477.1.1344	d__Archaea; p__Halobacterota; c__Halobacteria; o__Halobacterales; f__Haloferacaceae; g__Halonotius; s__uncultured_haloarchaeon
AM947479.1.1341	d__Archaea; p__Halobacterota; c__Halobacteria; o__Halobacterales; f__Haloferacaceae; g__Halonotius; s__uncultured_haloarchaeon
AM947481.1.1343	d__Archaea; p__Halobacterota; c__Halobacteria; o__Halobacterales; f__Haloferacaceae; g__Halorubrum; s__uncultured_haloarchaeon
AM947482.1.1343	d__Archaea; p__Halobacterota; c__Halobacteria; o__Halobacterales; f__Halobacterales; g__uncultured; s__uncultured_haloarchaeon
AM947484.1.1341	d__Archaea; p__Halobacterota; c__Halobacteria; o__Halobacterales; f__Haloferacaceae; g__Halorubrum; s__uncultured_haloarchaeon
AM947487.1.1342	d__Archaea; p__Halobacterota; c__Halobacteria; o__Halobacterales; f__Haloferacaceae; g__Halonotius; s__uncultured_haloarchaeon
AM947489.1.1346	d__Archaea; p__Halobacterota; c__Halobacteria; o__Halobacterales; f__Halobacterales; g__uncultured; s__uncultured_haloarchaeon
AM947490.1.1287	d__Archaea; p__Halobacterota; c__Halobacteria; o__Halobacterales; f__Halobacterales; g__uncultured; s__uncultured_haloarchaeon
AM947491.1.1346	d__Archaea; p__Halobacterota; c__Halobacteria; o__Halobacterales; f__Halobacterales; g__uncultured; s__uncultured_haloarchaeon
AM947494.1.1343	d__Archaea; p__Halobacterota; c__Halobacteria; o__Halobacterales; f__Halomicrobiaceae; g__Halomicroarcula; s__uncultured_Haloarcula
AM947495.1.1343	d__Archaea; p__Halobacterota; c__Halobacteria; o__Halobacterales; f__Haloferacaceae; g__Halorubrum; s__uncultured_Halorubrum
AM947496.1.1351	d__Archaea; p__Halobacterota; c__Halobacteria; o__Halobacterales; f__Halomicrobiaceae; g__Halomicroarcula; s__uncultured_Haloarcula
AM947498.1.1343	d__Archaea; p__Halobacterota; c__Halobacteria; o__Halobacterales; f__Haloferacaceae; g__Halorubrum; s__uncultured_Halorubrum
AM947499.1.1344	d__Archaea; p__Halobacterota; c__Halobacteria; o__Halobacterales; f__Haloferacaceae; g__Halonotius; s__uncultured_Halobacterium
AM947500.1.1340	d__Archaea; p__Halobacterota; c__Halobacteria; o__Halobacterales; f__Haloferacaceae; g__Halorubrum; s__uncultured_Halobacterium
AM947501.1.1348	d__Archaea; p__Halobacterota; c__Halobacteria; o__Halobacterales; f__Haloferacaceae; g__Halorubrum; s__uncultured_Halobacterium
AM947502.1.1345	d__Archaea; p__Halobacterota; c__Halobacteria; o__Halobacterales; f__Haloferacaceae; g__Halorubrum; s__uncultured_Halobacterium
AM947513.1.1388	d__Bacteria; p__Firmicutes; c__Limnochordia; o__MBA03; f__MBA03; g__MBA03; s__uncultured_bacterium
AM947516.1.1333	d__Bacteria; p__Firmicutes; c__Clostridia; o__Caldicoprobacterales; f__Caldicoprobacteraceae; g__Caldicoprobacter; s__uncultured_bacterium
AM947517.1.1336	d__Bacteria; p__Firmicutes; c__Clostridia; o__Caldicoprobacterales; f__Caldicoprobacteraceae; g__Caldicoprobacter; s__uncultured_bacterium
AM947520.1.1370	d__Bacteria; p__Firmicutes; c__Limnochordia; o__M55-D21; f__M55-D21; g__M55-D21; s__uncultured_bacterium
AM947526.1.1380	d__Bacteria; p__Firmicutes; c__Limnochordia; o__Limnochordia; f__Limnochordia; g__Hydrogenispora; s__uncultured_bacterium
AM947529.1.1378	d__Bacteria; p__Firmicutes; c__Limnochordia; o__M55-D21; f__M55-D21; g__M55-D21; s__uncultured_bacterium
AM947530.1.1351	d__Bacteria; p__Thermotogota; c__Thermotogae; o__Petrotogales; f__Petrotogaceae; g__Defluviitoga; s__uncultured_bacterium
AM947532.1.1374	d__Bacteria; p__Firmicutes; c__Limnochordia; o__uncultured; f__uncultured; g__uncultured; s__uncultured_bacterium
AM947538.1.1376	d__Bacteria; p__Firmicutes; c__Limnochordia; o__Limnochordales; f__uncultured; g__uncultured; s__uncultured_bacterium
AM947545.1.1408	d__Bacteria; p__Firmicutes; c__Bacilli; o__Bacillales; f__Bacillaceae; g__Bacillus; s__uncultured_bacterium
AM947549.1.1380	d__Bacteria; p__Firmicutes; c__Limnochordia; o__Limnochordia; f__Limnochordia; g__Hydrogenispora; s__uncultured_bacterium
AM947553.1.1372	d__Bacteria; p__Firmicutes; c__Limnochordia; o__Limnochordales; f__uncultured; g__uncultured; s__uncultured_bacterium
AM947555.1.1394	d__Bacteria; p__Firmicutes; c__Limnochordia; o__M55-D21; f__M55-D21; g__M55-D21; s__uncultured_bacterium
AM947558.1.1394	d__Bacteria; p__Halanaerobiaeota; c__Halanaerobiia; o__Halanaerobiales; f__Halanaerobiaceae; g__Halocella; s__uncultured_bacterium
AM947560.1.1377	d__Bacteria; p__Halanaerobiaeota; c__Halanaerobiia; o__Halanaerobiales; f__Halanaerobiaceae; g__Halocella; s__uncultured_bacterium
AM947652.1.1400	d__Bacteria; p__Proteobacteria; c__Alphaproteobacteria; o__Acetobacterales; f__Acetobacteraceae; g__Acidisoma; s__Acidisoma_tundrae
AM947653.1.1430	d__Bacteria; p__Proteobacteria; c__Alphaproteobacteria; o__Acetobacterales; f__Acetobacteraceae; g__Acidisoma; s__Acidisoma_sibiricum
AM947938.1.1398	d__Bacteria; p__Proteobacteria; c__Alphaproteobacteria; o__Rhizobiales; f__Xanthobacteraceae; g__Rhodopseudomonas; s__Rhodopseudomonas_parapalustris
AM948969.1.1399	d__Bacteria; p__Bacteroidota; c__Bacteroidia; o__Cytophagales; f__Spirosomaceae; g__Arcicella; s__Arcicella_rosea
AM949677.1.1486	d__Bacteria; p__Actinobacteriota; c__Actinobacteria; o__Micrococcales; f__Microbacteriaceae; g__Microbacterium; s__Microbacterium_invictum
AM950238.1.1461	d__Bacteria; p__Proteobacteria; c__Gammaproteobacteria; o__Burkholderiales; f__Rhodocyclaceae; g__Thauera; s__uncultured_bacterium
AM950243.1.1440	d__Bacteria; p__Firmicutes; c__Clostridia; o__Christensenellales; f__Christensenellaceae; g__Christensenellaceae_R-7_group; s__uncultured_bacterium
AM950253.1.1358	d__Bacteria; p__Proteobacteria; c__Gammaproteobacteria; o__Burkholderiales; f__Rhodocyclaceae; g__Dechlorobacter; s__uncultured_bacterium
AM950255.1.1341	d__Bacteria; p__Firmicutes; c__Bacilli; o__Acholeplasmatales; f__Acholeplasmataceae; g__Acholeplasma; s__uncultured_bacterium
AM950257.1.1352	d__Bacteria; p__Firmicutes; c__Clostridia; o__Peptostreptococcales-Tissierellales; f__Fusibacteraceae; g__Fusibacter; s__uncultured_bacterium
AM950258.1.1349	d__Bacteria; p__Bacteroidota; c__Bacteroidia; o__Sphingobacteriales; f__Lentimicrobiaceae; g__Lentimicrobium; s__uncultured_bacterium
AM950259.1.1353	d__Bacteria; p__Bacteroidota; c__Bacteroidia; o__Bacteroidales; f__Marinifilaceae; g__uncultured; s__uncultured_bacterium
AM950260.1.1315	d__Bacteria; p__Bacteroidota; c__Kapabacteria; o__Kapabacteriales; f__Kapabacteriales; g__Kapabacteriales; s__uncultured_bacterium
AM950297.1.1406	d__Bacteria; p__Firmicutes; c__Bacilli; o__Bacillales; f__Bacillaceae; g__Thalassobacillus; s__Thalassobacillus_sp.
AM950305.1.1391	d__Bacteria; p__Firmicutes; c__Bacilli; o__Bacillales; f__Bacillaceae; g__Bacillus; s__Bacillus_sp.
AM980508.1.1502	d__Bacteria; p__Firmicutes; c__Bacilli; o__Bacillales; f__Planococcaceae; g__Psychrobacillus; s__Psychrobacillus_insolitus
AM980601.1.1029	d__Archaea; p__Asgardarchaeota; c__Lokiarchaeia; o__Lokiarchaeia; f__Lokiarchaeia; g__Lokiarchaeia; s__uncultured_archaeon
AM980864.1.1519	d__Bacteria; p__Firmicutes; c__Bacilli; o__Staphylococcales; f__Staphylococcaceae; g__Staphylococcus; s__Staphylococcus_aureus
AM980877.1.1495	d__Bacteria; p__Proteobacteria; c__Gammaproteobacteria; o__Alteromonadales; f__Shewanellaceae; g__Shewanella; s__Shewanella_vesiculosa
AM980880.1.1460	d__Bacteria; p__Proteobacteria; c__Gammaproteobacteria; o__Xanthomonadales; f__Xanthomonadaceae; g__Arenimonas; s__Arenimonas_sp.
AM980986.1.1408	d__Bacteria; p__Actinobacteriota; c__Actinobacteria; o__Micromonosporales; f__Micromonosporaceae; g__Actinocatenispora; s__Actinocatenispora_rupis
AM981198.1.1462	d__Bacteria; p__Actinobacteriota; c__Actinobacteria; o__Propionibacteriales; f__Nocardioidaceae; g__Nocardioides; s__Nocardioides_hungaricus
AM981199.1.1462	d__Bacteria; p__Actinobacteriota; c__Actinobacteria; o__Propionibacteriales; f__Nocardioidaceae; g__Nocardioides; s__Nocardioides_hungaricus
AM981201.1.1463	d__Bacteria; p__Proteobacteria; c__Gammaproteobacteria; o__Xanthomonadales; f__Rhodanobacteraceae; g__Tahibacter; s__Tahibacter_aquaticus
AM981262.1.1445	d__Bacteria; p__Firmicutes; c__Bacilli; o__Bacillales; f__Bacillaceae; g__Bacillus; s__Bacillus_sp.
AM981336.1.1356	d__Bacteria; p__Bacteroidota; c__Rhodothermia; o__Rhodothermales; f__Rhodothermaceae; g__Salinibacter; s__uncultured_halophilic
AM981339.1.1352	d__Bacteria; p__Bacteroidota; c__Rhodothermia; o__Rhodothermales; f__Rhodothermaceae; g__Salinibacter; s__uncultured_halophilic
AM981342.1.1353	d__Bacteria; p__Bacteroidota; c__Rhodothermia; o__Rhodothermales; f__Rhodothermaceae; g__Salinibacter; s__uncultured_halophilic
AM981378.1.1352	d__Bacteria; p__Bacteroidota; c__Rhodothermia; o__Rhodothermales; f__Rhodothermaceae; g__Salinibacter; s__uncultured_Salinibacter
AM981380.1.1354	d__Bacteria; p__Bacteroidota; c__Rhodothermia; o__Rhodothermales; f__Rhodothermaceae; g__Salinibacter; s__uncultured_Salinibacter
AM981387.1.1350	d__Bacteria; p__Bacteroidota; c__Bacteroidia; o__Flavobacteriales; f__Flavobacteriaceae; g__Psychroflexus; s__uncultured_Bacteroidetes
AM981388.1.1353	d__Bacteria; p__Bacteroidota; c__Rhodothermia; o__Rhodothermales; f__Rhodothermaceae; g__Salinibacter; s__uncultured_Salinibacter
AM982516.1.1426	d__Bacteria; p__Firmicutes; c__Bacilli; o__Bacillales; f__Marinococcaceae; g__Salibacterium; s__Salibacterium_halochares
AM982541.1.1228	d__Bacteria; p__Actinobacteriota; c__Actinobacteria; o__Micrococcales; f__Micrococcaceae; g__Enteractinococcus; s__uncultured_bacterium
AM982545.1.1364	d__Bacteria; p__Proteobacteria; c__Gammaproteobacteria; o__Burkholderiales; f__Rhodocyclaceae; g__Candidatus_Accumulibacter; s__uncultured_bacterium
AM982546.1.1288	d__Bacteria; p__Proteobacteria; c__Alphaproteobacteria; o__Rhodobacterales; f__Rhodobacteraceae; g__Pseudorhodobacter; s__uncultured_bacterium
AM982547.1.1315	d__Bacteria; p__Proteobacteria; c__Alphaproteobacteria; o__Rhizobiales; f__Rhizobiales_Incertae_Sedis; g__uncultured; s__uncultured_bacterium
AM982548.1.1351	d__Bacteria; p__Cyanobacteria; c__Cyanobacteriia; o__Chloroplast; f__Chloroplast; g__Chloroplast; s__uncultured_bacterium
AM982553.1.1477	d__Bacteria; p__Firmicutes; c__Bacilli; o__Acholeplasmatales; f__Acholeplasmataceae; g__Acholeplasma; s__uncultured_bacterium
AM982554.1.1496	d__Bacteria; p__Firmicutes; c__Clostridia; o__Peptostreptococcales-Tissierellales; f__Peptostreptococcales-Tissierellales; g__Guggenheimella; s__uncultured_bacterium
AM982555.1.1496	d__Bacteria; p__Firmicutes; c__Clostridia; o__Peptostreptococcales-Tissierellales; f__Peptostreptococcales-Tissierellales; g__Guggenheimella; s__uncultured_bacterium
AM982556.1.1488	d__Bacteria; p__Firmicutes; c__Clostridia; o__Peptostreptococcales-Tissierellales; f__Anaerovoracaceae; g__uncultured; s__uncultured_bacterium
AM982561.1.1486	d__Bacteria; p__Firmicutes; c__Clostridia; o__Peptostreptococcales-Tissierellales; f__Peptostreptococcaceae; g__Terrisporobacter; s__uncultured_bacterium
AM982562.1.1498	d__Bacteria; p__Firmicutes; c__Clostridia; o__Lachnospirales; f__Lachnospiraceae; g__Herbinix; s__uncultured_bacterium
AM982564.1.1501	d__Bacteria; p__Firmicutes; c__Clostridia; o__Christensenellales; f__Christensenellaceae; g__Christensenellaceae_R-7_group; s__uncultured_bacterium
AM982565.1.1494	d__Bacteria; p__Firmicutes; c__Clostridia; o__Clostridia; f__Hungateiclostridiaceae; g__uncultured; s__uncultured_bacterium
AM982567.1.1476	d__Bacteria; p__Firmicutes; c__Clostridia; o__Clostridiales; f__Clostridiaceae; g__Clostridium_sensu_stricto_1; s__uncultured_bacterium
AM982568.1.1398	d__Bacteria; p__Firmicutes; c__Clostridia; o__Clostridiales; f__Clostridiaceae; g__Clostridium_sensu_stricto_1; s__uncultured_bacterium
AM982569.1.1478	d__Bacteria; p__Firmicutes; c__Clostridia; o__Oscillospirales; f__Oscillospiraceae; g__UCG-005; s__uncultured_bacterium
AM982571.1.1496	d__Bacteria; p__Firmicutes; c__Clostridia; o__Peptostreptococcales-Tissierellales; f__Peptostreptococcales-Tissierellales; g__Tissierella; s__uncultured_bacterium
AM982572.1.1496	d__Bacteria; p__Firmicutes; c__Clostridia; o__Peptostreptococcales-Tissierellales; f__Peptostreptococcales-Tissierellales; g__Tissierella; s__uncultured_bacterium
AM982581.1.1456	d__Bacteria; p__Firmicutes; c__Bacilli; o__Acholeplasmatales; f__Acholeplasmataceae; g__Acholeplasma; s__uncultured_bacterium
AM982583.1.1484	d__Bacteria; p__Firmicutes; c__Bacilli; o__Acholeplasmatales; f__Acholeplasmataceae; g__Acholeplasma; s__uncultured_bacterium
AM982584.1.1484	d__Bacteria; p__Firmicutes; c__Bacilli; o__Acholeplasmatales; f__Acholeplasmataceae; g__Acholeplasma; s__uncultured_bacterium
AM982585.1.1480	d__Bacteria; p__Firmicutes; c__Bacilli; o__Acholeplasmatales; f__Acholeplasmataceae; g__Acholeplasma; s__uncultured_bacterium
AM982586.1.1507	d__Bacteria; p__Firmicutes; c__Bacilli; o__Erysipelotrichales; f__Erysipelotrichaceae; g__Erysipelothrix; s__uncultured_bacterium
AM982587.1.1493	d__Bacteria; p__Firmicutes; c__Bacilli; o__Izemoplasmatales; f__Izemoplasmatales; g__Izemoplasmatales; s__uncultured_bacterium
AM982588.1.1501	d__Bacteria; p__Firmicutes; c__Bacilli; o__Erysipelotrichales; f__Erysipelatoclostridiaceae; g__UCG-004; s__uncultured_bacterium
AM982589.1.1482	d__Bacteria; p__Firmicutes; c__Bacilli; o__Erysipelotrichales; f__Erysipelatoclostridiaceae; g__UCG-004; s__uncultured_bacterium
AM982590.1.1530	d__Bacteria; p__Firmicutes; c__Bacilli; o__RF39; f__RF39; g__RF39; s__uncultured_bacterium
AM982591.1.1496	d__Bacteria; p__Bacteroidota; c__Bacteroidia; o__Bacteroidales; f__Paludibacteraceae; g__uncultured; s__uncultured_bacterium
AM982592.1.1496	d__Bacteria; p__Bacteroidota; c__Bacteroidia; o__Bacteroidales; f__Dysgonomonadaceae; g__Proteiniphilum; s__uncultured_bacterium
AM982593.1.1495	d__Bacteria; p__Bacteroidota; c__Bacteroidia; o__Bacteroidales; f__Dysgonomonadaceae; g__Proteiniphilum; s__uncultured_bacterium
AM982594.1.1489	d__Bacteria; p__Bacteroidota; c__Bacteroidia; o__Bacteroidales; f__Paludibacteraceae; g__uncultured; s__uncultured_bacterium
AM982595.1.1492	d__Bacteria; p__Bacteroidota; c__Bacteroidia; o__Bacteroidales; f__Dysgonomonadaceae; g__Proteiniphilum; s__uncultured_bacterium
AM982597.1.1498	d__Bacteria; p__Bacteroidota; c__Bacteroidia; o__Bacteroidales; f__Dysgonomonadaceae; g__Proteiniphilum; s__uncultured_bacterium
AM982599.1.1491	d__Bacteria; p__Bacteroidota; c__Bacteroidia; o__Bacteroidales; f__Dysgonomonadaceae; g__Fermentimonas; s__uncultured_bacterium
AM982600.1.1410	d__Bacteria; p__Bacteroidota; c__Bacteroidia; o__Bacteroidales; f__Rikenellaceae; g__uncultured; s__uncultured_bacterium
AM982601.1.1480	d__Bacteria; p__Bacteroidota; c__Bacteroidia; o__Bacteroidales; f__Bacteroidales_UCG-001; g__Bacteroidales_UCG-001; s__uncultured_bacterium
AM982602.1.1277	d__Bacteria; p__Bacteroidota; c__Bacteroidia; o__Flavobacteriales; f__Flavobacteriaceae; g__uncultured; s__uncultured_bacterium
AM982603.1.1486	d__Bacteria; p__Bacteroidota; c__Bacteroidia; o__Flavobacteriales; f__Flavobacteriaceae; g__uncultured; s__uncultured_bacterium
AM982604.1.1489	d__Bacteria; p__Bacteroidota; c__Bacteroidia; o__Flavobacteriales; f__Flavobacteriaceae; g__uncultured; s__uncultured_bacterium
AM982605.1.1479	d__Bacteria; p__Bacteroidota; c__Bacteroidia; o__Flavobacteriales; f__Flavobacteriaceae; g__Flavobacterium; s__uncultured_bacterium
AM982606.1.1486	d__Bacteria; p__Bacteroidota; c__Bacteroidia; o__Flavobacteriales; f__Weeksellaceae; g__Ornithobacterium; s__uncultured_bacterium
AM982607.1.1485	d__Bacteria; p__Bacteroidota; c__Bacteroidia; o__Flavobacteriales; f__Flavobacteriaceae; g__uncultured; s__uncultured_bacterium
AM982608.1.1495	d__Bacteria; p__Bacteroidota; c__Bacteroidia; o__Flavobacteriales; f__Flavobacteriaceae; g__Ulvibacter; s__uncultured_bacterium
AM982611.1.1492	d__Bacteria; p__Bacteroidota; c__Bacteroidia; o__Bacteroidales; f__Bacteroidetes_vadinHA17; g__Bacteroidetes_vadinHA17; s__uncultured_bacterium
AM982612.1.1484	d__Bacteria; p__Bacteroidota; c__Bacteroidia; o__Bacteroidales; f__M2PB4-65_termite_group; g__M2PB4-65_termite_group; s__uncultured_bacterium
AM982613.1.1487	d__Bacteria; p__Bacteroidota; c__Bacteroidia; o__Bacteroidales; f__Prolixibacteraceae; g__Mariniphaga; s__uncultured_bacterium
AM982620.1.1515	d__Bacteria; p__Desulfobacterota; c__Desulfovibrionia; o__Desulfovibrionales; f__Desulfomicrobiaceae; g__Desulfomicrobium; s__uncultured_bacterium
AM982623.1.1503	d__Bacteria; p__Proteobacteria; c__Gammaproteobacteria; o__Cellvibrionales; f__Spongiibacteraceae; g__BD1-7_clade; s__uncultured_bacterium
AM982624.1.1482	d__Bacteria; p__Campilobacterota; c__Campylobacteria; o__Campylobacterales; f__Sulfurimonadaceae; g__Sulfurimonas; s__uncultured_bacterium
AM982625.1.1485	d__Bacteria; p__Campilobacterota; c__Campylobacteria; o__Campylobacterales; f__Arcobacteraceae; g__Arcobacter; s__uncultured_bacterium
AM982630.1.1381	d__Bacteria; p__Proteobacteria; c__Gammaproteobacteria; o__Burkholderiales; f__Alcaligenaceae; g__Castellaniella; s__uncultured_bacterium
AM982633.1.1444	d__Bacteria; p__Patescibacteria; c__ABY1; o__Candidatus_Falkowbacteria; f__Candidatus_Falkowbacteria; g__Candidatus_Falkowbacteria; s__uncultured_bacterium
AM982634.1.1502	d__Bacteria; p__Spirochaetota; c__Spirochaetia; o__Spirochaetales; f__Spirochaetaceae; g__Sphaerochaeta; s__uncultured_bacterium
AM982635.1.1488	d__Bacteria; p__Fibrobacterota; c__Fibrobacteria; o__Fibrobacterales; f__Fibrobacteraceae; g__Fibrobacter; s__uncultured_bacterium
AM982636.1.1511	d__Bacteria; p__Bacteroidota; c__Rhodothermia; o__Balneolales; f__Balneolaceae; g__uncultured; s__uncultured_bacterium
AM982639.1.1500	d__Bacteria; p__Bacteroidota; c__Bacteroidia; o__Flavobacteriales; f__Crocinitomicaceae; g__Brumimicrobium; s__uncultured_bacterium
AM982643.1.1476	d__Bacteria; p__Bacteroidota; c__Bacteroidia; o__Flavobacteriales; f__Crocinitomicaceae; g__Brumimicrobium; s__uncultured_bacterium
AM982644.1.1285	d__Bacteria; p__Bacteroidota; c__Rhodothermia; o__Balneolales; f__Balneolaceae; g__uncultured; s__uncultured_bacterium
AM982645.1.1521	d__Bacteria; p__Bacteroidota; c__Rhodothermia; o__Balneolales; f__Balneolaceae; g__uncultured; s__uncultured_bacterium
AM982647.1.1486	d__Bacteria; p__Actinobacteriota; c__Actinobacteria; o__Micrococcales; f__Intrasporangiaceae; g__Tetrasphaera; s__uncultured_bacterium
AM982651.1.1484	d__Bacteria; p__Actinobacteriota; c__Actinobacteria; o__Corynebacteriales; f__Corynebacteriaceae; g__Corynebacterium; s__uncultured_bacterium
AM982653.1.1266	d__Bacteria; p__Actinobacteriota; c__Actinobacteria; o__Corynebacteriales; f__Corynebacteriaceae; g__Corynebacterium; s__uncultured_bacterium
AM982657.1.1478	d__Bacteria; p__Actinobacteriota; c__Actinobacteria; o__Micromonosporales; f__Micromonosporaceae; g__Stackebrandtia; s__uncultured_bacterium
AM982660.1.1489	d__Bacteria; p__Actinobacteriota; c__Actinobacteria; o__Micrococcales; f__Brevibacteriaceae; g__Brevibacterium; s__uncultured_bacterium
AM982662.1.1241	d__Bacteria; p__Firmicutes; c__Bacilli; o__Bacillales; f__Bacillaceae; g__uncultured; s__uncultured_bacterium
AM982669.1.1483	d__Bacteria; p__Firmicutes; c__Bacilli; o__Erysipelotrichales; f__Erysipelotrichaceae; g__Turicibacter; s__uncultured_bacterium
AM982670.1.1487	d__Bacteria; p__Bacteroidota; c__Bacteroidia; o__Chitinophagales; f__Chitinophagaceae; g__uncultured; s__uncultured_bacterium
AM982671.1.1493	d__Bacteria; p__Bacteroidota; c__Bacteroidia; o__Chitinophagales; f__Saprospiraceae; g__Membranicola; s__uncultured_bacterium
AM982672.1.1484	d__Bacteria; p__Firmicutes; c__Bacilli; o__Erysipelotrichales; f__Erysipelotrichaceae; g__Turicibacter; s__uncultured_bacterium
AM982676.1.1479	d__Bacteria; p__Abditibacteriota; c__Abditibacteria; o__Abditibacteriales; f__Abditibacteriaceae; g__Abditibacterium; s__uncultured_bacterium
AM982677.1.1492	d__Bacteria; p__Bacteroidota; c__Bacteroidia; o__Sphingobacteriales; f__Sphingobacteriaceae; g__uncultured; s__uncultured_bacterium
AM982786.1.1456	d__Bacteria; p__Bacteroidota; c__Bacteroidia; o__Flavobacteriales; f__Weeksellaceae; g__Chryseobacterium; s__Chryseobacterium_anthropi
AM982792.1.1317	d__Bacteria; p__Bacteroidota; c__Bacteroidia; o__Flavobacteriales; f__Weeksellaceae; g__Chryseobacterium; s__Chryseobacterium_sp.
AM982813.1.1424	d__Bacteria; p__Proteobacteria; c__Gammaproteobacteria; o__Chromatiales; f__Chromatiaceae; g__Thiophaeococcus; s__Thiorhodococcus_pfennigii
AM982816.1.900	d__Archaea; p__Halobacterota; c__Halobacteria; o__Halobacterales; f__Halomicrobiaceae; g__Haloarcula; s__Haloarcula_sp.
AM983458.1.1287	d__Bacteria; p__Proteobacteria; c__Gammaproteobacteria; o__Pseudomonadales; f__Moraxellaceae; g__Acinetobacter; s__proteobacterium_S3K
AM983541.1.1413	d__Bacteria; p__Proteobacteria; c__Gammaproteobacteria; o__Alteromonadales; f__Alteromonadaceae; g__Glaciecola; s__Glaciecola_siphonariae
AM983542.1.1338	d__Bacteria; p__Proteobacteria; c__Alphaproteobacteria; o__Rhodobacterales; f__Rhodobacteraceae; g__Limimaricola; s__Limimaricola_pyoseonensis
AM988777.1.1461	d__Bacteria; p__Deinococcota; c__Deinococci; o__Deinococcales; f__Deinococcaceae; g__Deinobacterium; s__Deinobacterium_chartae
AM989925.1.1422	d__Bacteria; p__Proteobacteria; c__Gammaproteobacteria; o__Vibrionales; f__Vibrionaceae; g__Vibrio; s__Vibrio_sp.
AM990457.1.1375	d__Bacteria; p__Proteobacteria; c__Alphaproteobacteria; o__Rhizobiales; f__Beijerinckiaceae; g__Microvirga; s__Chelatococcus_sp.
AM990459.1.1468	d__Bacteria; p__Actinobacteriota; c__Actinobacteria; o__Micrococcales; f__Micrococcaceae; g__Arthrobacter; s__Arthrobacter_sp.
AM990648.1.1298	d__Bacteria; p__Proteobacteria; c__Alphaproteobacteria; o__Rhodobacterales; f__Rhodobacteraceae; g__Jannaschia; s__Rhodobacteraceae_bacterium
AM990650.1.1323	d__Bacteria; p__Proteobacteria; c__Alphaproteobacteria; o__Rhodobacterales; f__Rhodobacteraceae; g__Jannaschia; s__Rhodobacteraceae_bacterium
AM990651.1.1362	d__Bacteria; p__Bacteroidota; c__Bacteroidia; o__Flavobacteriales; f__Flavobacteriaceae; g__Leeuwenhoekiella; s__Leeuwenhoekiella_sp.
AM990655.1.1276	d__Bacteria; p__Proteobacteria; c__Alphaproteobacteria; o__Caulobacterales; f__Hyphomonadaceae; g__Henriciella; s__Caulobacteraceae_bacterium
AM990656.1.1426	d__Bacteria; p__Bacteroidota; c__Bacteroidia; o__Flavobacteriales; f__Flavobacteriaceae; g__Winogradskyella; s__Winogradskyella_sp.
AM990658.1.1327	d__Bacteria; p__Proteobacteria; c__Alphaproteobacteria; o__Rhodobacterales; f__Rhodobacteraceae; g__Sulfitobacter; s__Sulfitobacter_sp.
AM990659.1.1345	d__Bacteria; p__Proteobacteria; c__Gammaproteobacteria; o__Alteromonadales; f__Alteromonadaceae; g__Alteromonas; s__Alteromonas_sp.
AM990660.1.1353	d__Bacteria; p__Bacteroidota; c__Bacteroidia; o__Flavobacteriales; f__Flavobacteriaceae; g__Mesonia; s__Mesonia_sp.
AM990665.1.1308	d__Bacteria; p__Proteobacteria; c__Gammaproteobacteria; o__Oceanospirillales; f__Alcanivoracaceae1; g__Alcanivorax; s__Alcanivoracaceae_bacterium
AM990667.1.1395	d__Bacteria; p__Proteobacteria; c__Gammaproteobacteria; o__Alteromonadales; f__Idiomarinaceae; g__Idiomarina; s__Idiomarina_sp.
AM990670.1.1301	d__Bacteria; p__Proteobacteria; c__Alphaproteobacteria; o__Rhodobacterales; f__Rhodobacteraceae; g__Pseudooceanicola; s__Rhodobacteraceae_bacterium
AM990671.1.1319	d__Bacteria; p__Proteobacteria; c__Gammaproteobacteria; o__Cellvibrionales; f__Spongiibacteraceae; g__Spongiibacter; s__gamma_proteobacterium
AM990672.1.1444	d__Bacteria; p__Bacteroidota; c__Bacteroidia; o__Flavobacteriales; f__Flavobacteriaceae; g__Tenacibaculum; s__Tenacibaculum_sp.
AM990732.1.1436	d__Bacteria; p__Firmicutes; c__Bacilli; o__Paenibacillales; f__Paenibacillaceae; g__Paenibacillus; s__Paenibacillus_sp.
AM990755.1.1423	d__Bacteria; p__Proteobacteria; c__Gammaproteobacteria; o__Oceanospirillales; f__Endozoicomonadaceae; g__Endozoicomonas; s__gamma_proteobacterium
AM990757.1.1386	d__Bacteria; p__Bacteroidota; c__Bacteroidia; o__Flavobacteriales; f__Flavobacteriaceae; g__Tenacibaculum; s__Tenacibaculum_sp.
AM990789.1.1402	d__Bacteria; p__Proteobacteria; c__Alphaproteobacteria; o__Rhodobacterales; f__Rhodobacteraceae; g__Marivita; s__Rhodobacteraceae_bacterium
AM990808.1.1287	d__Bacteria; p__Bacteroidota; c__Bacteroidia; o__Flavobacteriales; f__Flavobacteriaceae; g__Flavobacteriaceae; s__Flavobacteriaceae_bacterium
AM990817.1.1424	d__Bacteria; p__Proteobacteria; c__Alphaproteobacteria; o__Sphingomonadales; f__Sphingomonadaceae; g__Sphingobium; s__Sphingomonas_sp.
AM990821.1.1326	d__Bacteria; p__Proteobacteria; c__Alphaproteobacteria; o__Sphingomonadales; f__Sphingomonadaceae; g__Sphingorhabdus; s__Sphingomonadaceae_bacterium
AM990828.1.1451	d__Bacteria; p__Actinobacteriota; c__Actinobacteria; o__Micrococcales; f__Microbacteriaceae; g__Microbacterium; s__Microbacterium_sp.
AM990839.1.1283	d__Bacteria; p__Proteobacteria; c__Gammaproteobacteria; o__Xanthomonadales; f__Xanthomonadaceae; g__Arenimonas; s__Arenimonas_sp.
AM990850.1.1466	d__Bacteria; p__Proteobacteria; c__Gammaproteobacteria; o__Alteromonadales; f__Alteromonadaceae; g__Rheinheimera; s__Rheinheimera_sp.
AM990863.1.1488	d__Bacteria; p__Proteobacteria; c__Gammaproteobacteria; o__Alteromonadales; f__Pseudoalteromonadaceae; g__Pseudoalteromonas; s__Pseudoalteromonas_sp.
AM990866.1.1436	d__Bacteria; p__Bacteroidota; c__Bacteroidia; o__Flavobacteriales; f__Flavobacteriaceae; g__Lutimonas; s__Flavobacteriaceae_bacterium
AM990867.1.1439	d__Bacteria; p__Bacteroidota; c__Bacteroidia; o__Flavobacteriales; f__Flavobacteriaceae; g__Maribacter; s__Pibocella_sp.
AM990869.1.1294	d__Bacteria; p__Proteobacteria; c__Gammaproteobacteria; o__Cellvibrionales; f__Halieaceae; g__Pseudohaliea; s__Alcanivoracaceae_bacterium
AM990873.1.1389	d__Bacteria; p__Proteobacteria; c__Alphaproteobacteria; o__Rhodobacterales; f__Rhodobacteraceae; g__Celeribacter; s__Rhodobacteraceae_bacterium
AM990885.1.1335	d__Bacteria; p__Proteobacteria; c__Alphaproteobacteria; o__Thalassobaculales; f__Nisaeaceae; g__Nisaea; s__Nisaea_sp.
AM990889.1.1485	d__Bacteria; p__Proteobacteria; c__Gammaproteobacteria; o__Oceanospirillales; f__Kangiellaceae; g__Pleionea; s__Pleionea_mediterranea
AM990891.1.1453	d__Bacteria; p__Bacteroidota; c__Bacteroidia; o__Flavobacteriales; f__Flavobacteriaceae; g__uncultured; s__Saonia_flava
AM990893.1.1519	d__Bacteria; p__Firmicutes; c__Bacilli; o__Bacillales; f__Bacillaceae; g__Halobacillus; s__Halobacillus_sp.
AM990894.1.1443	d__Bacteria; p__Bacteroidota; c__Bacteroidia; o__Cytophagales; f__Cyclobacteriaceae; g__Marinoscillum; s__Flexibacteraceae_bacterium
AM990897.1.1417	d__Bacteria; p__Bacteroidota; c__Bacteroidia; o__Flavobacteriales; f__Flavobacteriaceae; g__Muricauda; s__Muricauda_sp.
AM990916.1.1284	d__Bacteria; p__Proteobacteria; c__Gammaproteobacteria; o__Alteromonadales; f__Alteromonadaceae; g__Aestuariibacter; s__Alteromonadaceae_bacterium
AM990929.1.1461	d__Bacteria; p__Proteobacteria; c__Gammaproteobacteria; o__Cellvibrionales; f__Halieaceae; g__OM60(NOR5)_clade; s__uncultured_bacterium
AM990930.1.1462	d__Bacteria; p__Proteobacteria; c__Gammaproteobacteria; o__Cellvibrionales; f__Halieaceae; g__OM60(NOR5)_clade; s__uncultured_bacterium
AM990939.1.1459	d__Bacteria; p__Proteobacteria; c__Gammaproteobacteria; o__Cellvibrionales; f__Halieaceae; g__Halioglobus; s__uncultured_bacterium
AM990940.1.1460	d__Bacteria; p__Proteobacteria; c__Gammaproteobacteria; o__Cellvibrionales; f__Halieaceae; g__Pseudohaliea; s__uncultured_bacterium
AM990945.1.1471	d__Bacteria; p__Proteobacteria; c__Gammaproteobacteria; o__Cellvibrionales; f__Halieaceae; g__OM60(NOR5)_clade; s__uncultured_bacterium
AM991117.1.1400	d__Bacteria; p__Proteobacteria; c__Alphaproteobacteria; o__Acetobacterales; f__Acetobacteraceae; g__Roseomonas; s__Roseomonas_sp.
AM991144.1.1410	d__Bacteria; p__Proteobacteria; c__Alphaproteobacteria; o__Rhizobiales; f__Devosiaceae; g__Devosia; s__uncultured_bacterium
AM991145.1.1484	d__Bacteria; p__Firmicutes; c__Bacilli; o__Lactobacillales; f__Carnobacteriaceae; g__Trichococcus; s__uncultured_bacterium
AM991150.1.1372	d__Bacteria; p__Proteobacteria; c__Alphaproteobacteria; o__Caulobacterales; f__Caulobacteraceae; g__Phenylobacterium; s__uncultured_bacterium
AM991154.1.1461	d__Bacteria; p__Proteobacteria; c__Gammaproteobacteria; o__Burkholderiales; f__Comamonadaceae; g__Rhodoferax; s__uncultured_bacterium
AM991156.1.1402	d__Bacteria; p__Patescibacteria; c__Saccharimonadia; o__Saccharimonadales; f__Saccharimonadales; g__Saccharimonadales; s__uncultured_bacterium
AM991164.1.1470	d__Bacteria; p__Proteobacteria; c__Gammaproteobacteria; o__Xanthomonadales; f__Xanthomonadaceae; g__Lysobacter; s__uncultured_bacterium
AM991172.1.1444	d__Bacteria; p__Proteobacteria; c__Gammaproteobacteria; o__uncultured; f__uncultured; g__uncultured; s__uncultured_bacterium
AM991174.1.1457	d__Bacteria; p__Proteobacteria; c__Gammaproteobacteria; o__Burkholderiales; f__Oxalobacteraceae; g__Duganella; s__uncultured_bacterium
AM991176.1.1402	d__Bacteria; p__Patescibacteria; c__Saccharimonadia; o__Saccharimonadales; f__Saccharimonadales; g__Saccharimonadales; s__uncultured_bacterium
AM991180.1.1444	d__Bacteria; p__Cyanobacteria; c__Vampirivibrionia; o__Vampirovibrionales; f__Vampirovibrionaceae; g__Vampirovibrionaceae; s__uncultured_bacterium
AM991190.1.1394	d__Bacteria; p__Patescibacteria; c__Parcubacteria; o__Parcubacteria; f__Parcubacteria; g__Parcubacteria; s__uncultured_bacterium
AM991194.1.1483	d__Bacteria; p__Latescibacterota; c__Latescibacterota; o__Latescibacterota; f__Latescibacterota; g__Latescibacterota; s__uncultured_bacterium
AM991195.1.1465	d__Bacteria; p__Proteobacteria; c__Gammaproteobacteria; o__Burkholderiales; f__Nitrosomonadaceae; g__MND1; s__uncultured_bacterium
AM991200.1.1472	d__Bacteria; p__Bdellovibrionota; c__Bdellovibrionia; o__Bacteriovoracales; f__Bacteriovoracaceae; g__Peredibacter; s__uncultured_bacterium
AM991201.1.1439	d__Bacteria; p__Firmicutes; c__Clostridia; o__Clostridia; f__Gracilibacteraceae; g__Lutispora; s__uncultured_bacterium
AM991202.1.1450	d__Bacteria; p__Elusimicrobiota; c__Elusimicrobia; o__Lineage_IV; f__Lineage_IV; g__Lineage_IV; s__uncultured_bacterium
AM991203.1.1499	d__Bacteria; p__Patescibacteria; c__Gracilibacteria; o__Candidatus_Peribacteria; f__Candidatus_Peribacteria; g__Candidatus_Peribacteria; s__uncultured_bacterium
AM991204.1.1392	d__Bacteria; p__Patescibacteria; c__Parcubacteria; o__Candidatus_Giovannonibacteria; f__Candidatus_Giovannonibacteria; g__Candidatus_Giovannonibacteria; s__uncultured_bacterium
AM991210.1.1426	d__Bacteria; p__Patescibacteria; c__Microgenomatia; o__Candidatus_Pacebacteria; f__Candidatus_Pacebacteria; g__Candidatus_Pacebacteria; s__uncultured_bacterium
AM991211.1.1471	d__Bacteria; p__Proteobacteria; c__Gammaproteobacteria; o__Pseudomonadales; f__Pseudomonadaceae; g__Pseudomonas; s__uncultured_bacterium
AM991216.1.1480	d__Bacteria; p__Bdellovibrionota; c__Oligoflexia; o__0319-6G20; f__0319-6G20; g__0319-6G20; s__uncultured_bacterium
AM991220.1.1428	d__Bacteria; p__Proteobacteria; c__Alphaproteobacteria; o__Paracaedibacterales; f__Paracaedibacteraceae; g__Candidatus_Finniella; s__uncultured_bacterium
AM991231.1.1392	d__Bacteria; p__Patescibacteria; c__Parcubacteria; o__Parcubacteria; f__Parcubacteria; g__Parcubacteria; s__uncultured_bacterium
AM991236.1.1476	d__Bacteria; p__Acidobacteriota; c__Vicinamibacteria; o__Vicinamibacterales; f__Vicinamibacteraceae; g__Vicinamibacteraceae; s__uncultured_bacterium
AM991237.1.1466	d__Bacteria; p__Proteobacteria; c__Gammaproteobacteria; o__Xanthomonadales; f__Rhodanobacteraceae; g__Ahniella; s__uncultured_bacterium
AM991238.1.1457	d__Bacteria; p__Proteobacteria; c__Gammaproteobacteria; o__Burkholderiales; f__Oxalobacteraceae; g__uncultured; s__uncultured_bacterium
AM991239.1.1391	d__Bacteria; p__Patescibacteria; c__Parcubacteria; o__Parcubacteria; f__Parcubacteria; g__Parcubacteria; s__uncultured_bacterium
AM991240.1.1475	d__Bacteria; p__Verrucomicrobiota; c__Omnitrophia; o__Omnitrophales; f__Omnitrophaceae; g__Candidatus_Omnitrophus; s__uncultured_bacterium
AM991241.1.1448	d__Bacteria; p__Bacteroidota; c__Bacteroidia; o__Sphingobacteriales; f__AKYH767; g__AKYH767; s__uncultured_bacterium
AM991242.1.1419	d__Bacteria; p__Patescibacteria; c__ABY1; o__Candidatus_Kuenenbacteria; f__Candidatus_Kuenenbacteria; g__Candidatus_Kuenenbacteria; s__uncultured_bacterium
AM991243.1.1461	d__Bacteria; p__Proteobacteria; c__Gammaproteobacteria; o__Burkholderiales; f__Leeiaceae; g__Leeia; s__uncultured_bacterium
AM991245.1.1458	d__Bacteria; p__SAR324_clade(Marine_group_B); c__SAR324_clade(Marine_group_B); o__SAR324_clade(Marine_group_B); f__SAR324_clade(Marine_group_B); g__SAR324_clade(Marine_group_B); s__uncultured_bacterium
AM991246.1.1419	d__Bacteria; p__Proteobacteria; c__Alphaproteobacteria; o__Rickettsiales; f__Mitochondria; g__Mitochondria; s__uncultured_bacterium
AM991248.1.1482	d__Bacteria; p__Myxococcota; c__Myxococcia; o__Myxococcales; f__Myxococcaceae; g__P3OB-42; s__uncultured_bacterium
AM991253.1.1469	d__Bacteria; p__Proteobacteria; c__Gammaproteobacteria; o__Diplorickettsiales; f__Diplorickettsiaceae; g__uncultured; s__uncultured_bacterium
AM991254.1.1469	d__Bacteria; p__Firmicutes; c__Bacilli; o__Paenibacillales; f__Paenibacillaceae; g__Paenibacillus; s__uncultured_bacterium
AM991258.1.1477	d__Bacteria; p__Bdellovibrionota; c__Oligoflexia; o__0319-6G20; f__0319-6G20; g__0319-6G20; s__uncultured_bacterium
AM991259.1.1483	d__Bacteria; p__NB1-j; c__NB1-j; o__NB1-j; f__NB1-j; g__NB1-j; s__uncultured_bacterium
AM991273.1.1450	d__Bacteria; p__Bacteroidota; c__Bacteroidia; o__Sphingobacteriales; f__KD3-93; g__KD3-93; s__uncultured_bacterium
AM991275.1.1469	d__Bacteria; p__Verrucomicrobiota; c__Omnitrophia; o__Omnitrophales; f__Omnitrophaceae; g__Candidatus_Omnitrophus; s__uncultured_bacterium
AM992014.1.1380	d__Bacteria; p__Proteobacteria; c__Gammaproteobacteria; o__Enterobacterales; f__Yersiniaceae; g__Serratia; s__Serratia_sp.
AM992060.1.1492	d__Bacteria; p__Actinobacteriota; c__Actinobacteria; o__Pseudonocardiales; f__Pseudonocardiaceae; g__Saccharopolyspora; s__Saccharopolyspora_rosea
AM992061.1.1458	d__Bacteria; p__Campilobacterota; c__Campylobacteria; o__Campylobacterales; f__Helicobacteraceae; g__Helicobacter; s__Helicobacter_sp.
AM992537.1.1522	d__Bacteria; p__Proteobacteria; c__Gammaproteobacteria; o__Burkholderiales; f__Burkholderiaceae; g__Burkholderia-Caballeronia-Paraburkholderia; s__Burkholderia_sp.
AM992695.1.1108	d__Archaea; p__Asgardarchaeota; c__Lokiarchaeia; o__Lokiarchaeia; f__Lokiarchaeia; g__Lokiarchaeia; s__uncultured_archaeon
AM992980.1.1612	d__Bacteria; p__Actinobacteriota; c__Actinobacteria; o__Micrococcales; f__Promicromonosporaceae; g__Krasilnikoviella; s__Krasilnikoviella_flava
AM993156.1.1432	d__Bacteria; p__Proteobacteria; c__Gammaproteobacteria; o__Chromatiales; f__Chromatiaceae; g__Thiophaeococcus; s__Thiorhodococcus_modestalkaliphilus
AM993157.1.1438	d__Bacteria; p__Proteobacteria; c__Gammaproteobacteria; o__Chromatiales; f__Chromatiaceae; g__Thiorhodococcus; s__Thiorhodococcus_fuscus
AM997286.1.1505	d__Bacteria; p__Planctomycetota; c__Phycisphaerae; o__CCM11a; f__CCM11a; g__CCM11a; s__uncultured_deep-sea
AM997287.1.1505	d__Bacteria; p__Proteobacteria; c__Gammaproteobacteria; o__UBA10353_marine_group; f__UBA10353_marine_group; g__UBA10353_marine_group; s__uncultured_deep-sea
AM997291.1.1473	d__Bacteria; p__SAR324_clade(Marine_group_B); c__SAR324_clade(Marine_group_B); o__SAR324_clade(Marine_group_B); f__SAR324_clade(Marine_group_B); g__SAR324_clade(Marine_group_B); s__uncultured_deep-sea
AM997293.1.1472	d__Bacteria; p__Chloroflexi; c__Dehalococcoidia; o__SAR202_clade; f__SAR202_clade; g__SAR202_clade; s__uncultured_deep-sea
AM997294.1.1512	d__Bacteria; p__Planctomycetota; c__Pla4_lineage; o__Pla4_lineage; f__Pla4_lineage; g__Pla4_lineage; s__uncultured_deep-sea
AM997295.1.1498	d__Bacteria; p__Proteobacteria; c__Gammaproteobacteria; o__Steroidobacterales; f__Woeseiaceae; g__Woeseia; s__uncultured_deep-sea
AM997297.1.1479	d__Bacteria; p__SAR324_clade(Marine_group_B); c__SAR324_clade(Marine_group_B); o__SAR324_clade(Marine_group_B); f__SAR324_clade(Marine_group_B); g__SAR324_clade(Marine_group_B); s__uncultured_deep-sea
AM997303.1.1468	d__Bacteria; p__Planctomycetota; c__Planctomycetes; o__Pirellulales; f__Pirellulaceae; g__Blastopirellula; s__uncultured_deep-sea
AM997306.1.1467	d__Bacteria; p__Chloroflexi; c__Dehalococcoidia; o__SAR202_clade; f__SAR202_clade; g__SAR202_clade; s__uncultured_deep-sea
AM997309.1.1457	d__Bacteria; p__Chloroflexi; c__Dehalococcoidia; o__SAR202_clade; f__SAR202_clade; g__SAR202_clade; s__uncultured_deep-sea
AM997312.1.1516	d__Bacteria; p__Sumerlaeota; c__Sumerlaeia; o__Sumerlaeales; f__Sumerlaeaceae; g__Sumerlaea; s__uncultured_deep-sea
AM997313.1.1476	d__Bacteria; p__Chloroflexi; c__Dehalococcoidia; o__SAR202_clade; f__SAR202_clade; g__SAR202_clade; s__uncultured_deep-sea
AM997316.1.1459	d__Bacteria; p__Chloroflexi; c__Dehalococcoidia; o__SAR202_clade; f__SAR202_clade; g__SAR202_clade; s__uncultured_deep-sea
AM997318.1.1460	d__Bacteria; p__Proteobacteria; c__Alphaproteobacteria; o__Holosporales; f__Holosporaceae; g__uncultured; s__uncultured_deep-sea
AM997320.1.1428	d__Bacteria; p__Patescibacteria; c__ABY1; o__Candidatus_Kuenenbacteria; f__Candidatus_Kuenenbacteria; g__Candidatus_Kuenenbacteria; s__uncultured_deep-sea
AM997322.1.1516	d__Bacteria; p__Myxococcota; c__Polyangia; o__Haliangiales; f__Haliangiaceae; g__Haliangium; s__uncultured_deep-sea
AM997327.1.1520	d__Bacteria; p__Gemmatimonadota; c__BD2-11_terrestrial_group; o__BD2-11_terrestrial_group; f__BD2-11_terrestrial_group; g__BD2-11_terrestrial_group; s__uncultured_deep-sea
AM997328.1.1503	d__Bacteria; p__Proteobacteria; c__Gammaproteobacteria; o__KI89A_clade; f__KI89A_clade; g__KI89A_clade; s__uncultured_deep-sea
AM997330.1.1642	d__Bacteria; p__Patescibacteria; c__Parcubacteria; o__Candidatus_Portnoybacteria; f__Candidatus_Portnoybacteria; g__Candidatus_Portnoybacteria; s__uncultured_deep-sea
AM997333.1.1482	d__Bacteria; p__Bacteroidota; c__Bacteroidia; o__Chitinophagales; f__uncultured; g__uncultured; s__uncultured_deep-sea
AM997335.1.1479	d__Bacteria; p__Chloroflexi; c__Dehalococcoidia; o__SAR202_clade; f__SAR202_clade; g__SAR202_clade; s__uncultured_deep-sea
AM997336.1.1516	d__Bacteria; p__NB1-j; c__NB1-j; o__NB1-j; f__NB1-j; g__NB1-j; s__uncultured_deep-sea
AM997343.1.1500	d__Bacteria; p__Nitrospirota; c__Nitrospiria; o__Nitrospirales; f__Nitrospiraceae; g__Nitrospira; s__uncultured_deep-sea
AM997345.1.1498	d__Bacteria; p__Proteobacteria; c__Gammaproteobacteria; o__Cellvibrionales; f__Halieaceae; g__OM60(NOR5)_clade; s__uncultured_deep-sea
AM997346.1.1460	d__Bacteria; p__Proteobacteria; c__Alphaproteobacteria; o__Rhodospirillales; f__Magnetospiraceae; g__uncultured; s__uncultured_deep-sea
AM997348.1.1515	d__Bacteria; p__Myxococcota; c__bacteriap25; o__bacteriap25; f__bacteriap25; g__bacteriap25; s__uncultured_deep-sea
AM997350.1.1560	d__Bacteria; p__Verrucomicrobiota; c__Omnitrophia; o__Omnitrophales; f__koll11; g__koll11; s__uncultured_deep-sea
AM997357.1.1516	d__Bacteria; p__SAR324_clade(Marine_group_B); c__SAR324_clade(Marine_group_B); o__SAR324_clade(Marine_group_B); f__SAR324_clade(Marine_group_B); g__SAR324_clade(Marine_group_B); s__uncultured_deep-sea
AM997361.1.1461	d__Bacteria; p__Nitrospirota; c__Nitrospiria; o__Nitrospirales; f__Nitrospiraceae; g__Nitrospira; s__uncultured_deep-sea
AM997363.1.1515	d__Bacteria; p__Proteobacteria; c__Gammaproteobacteria; o__EPR3968-O8a-Bc78; f__EPR3968-O8a-Bc78; g__EPR3968-O8a-Bc78; s__uncultured_deep-sea
AM997364.1.1515	d__Bacteria; p__Acidobacteriota; c__Subgroup_22; o__Subgroup_22; f__Subgroup_22; g__Subgroup_22; s__uncultured_deep-sea
AM997368.1.1560	d__Bacteria; p__Verrucomicrobiota; c__Omnitrophia; o__Omnitrophales; f__koll11; g__koll11; s__uncultured_deep-sea
AM997369.1.1480	d__Bacteria; p__Bacteroidota; c__Bacteroidia; o__Flavobacteriales; f__Flavobacteriaceae; g__Ulvibacter; s__uncultured_deep-sea
AM997371.1.1503	d__Bacteria; p__Verrucomicrobiota; c__Omnitrophia; o__Omnitrophales; f__Omnitrophales; g__Omnitrophales; s__uncultured_deep-sea
AM997373.1.1501	d__Bacteria; p__Proteobacteria; c__Gammaproteobacteria; o__Arenicellales; f__Arenicellaceae; g__uncultured; s__uncultured_deep-sea
AM997374.1.1461	d__Bacteria; p__Patescibacteria; c__Parcubacteria; o__Parcubacteria; f__Parcubacteria; g__Parcubacteria; s__uncultured_deep-sea
AM997375.1.1459	d__Bacteria; p__Chloroflexi; c__Dehalococcoidia; o__SAR202_clade; f__SAR202_clade; g__SAR202_clade; s__uncultured_deep-sea
AM997381.1.1450	d__Bacteria; p__Planctomycetota; c__Pla4_lineage; o__Pla4_lineage; f__Pla4_lineage; g__Pla4_lineage; s__uncultured_deep-sea
AM997391.1.1527	d__Bacteria; p__Proteobacteria; c__Gammaproteobacteria; o__JTB23; f__JTB23; g__JTB23; s__uncultured_deep-sea
AM997396.1.1521	d__Bacteria; p__Myxococcota; c__bacteriap25; o__bacteriap25; f__bacteriap25; g__bacteriap25; s__uncultured_deep-sea
AM997397.1.1472	d__Bacteria; p__Proteobacteria; c__Alphaproteobacteria; o__Defluviicoccales; f__uncultured; g__uncultured; s__uncultured_deep-sea
AM997399.1.1495	d__Bacteria; p__Planctomycetota; c__Planctomycetes; o__Pirellulales; f__Pirellulaceae; g__Rhodopirellula; s__uncultured_deep-sea
AM997401.1.1475	d__Bacteria; p__SAR324_clade(Marine_group_B); c__SAR324_clade(Marine_group_B); o__SAR324_clade(Marine_group_B); f__SAR324_clade(Marine_group_B); g__SAR324_clade(Marine_group_B); s__uncultured_deep-sea
AM997408.1.1464	d__Bacteria; p__Verrucomicrobiota; c__Lentisphaeria; o__Lentisphaerales; f__Lentisphaeraceae; g__Lentisphaera; s__uncultured_deep-sea
AM997410.1.1458	d__Bacteria; p__Planctomycetota; c__Phycisphaerae; o__Phycisphaerales; f__Phycisphaeraceae; g__AKYG587; s__uncultured_deep-sea
AM997411.1.1458	d__Bacteria; p__Chloroflexi; c__Dehalococcoidia; o__SAR202_clade; f__SAR202_clade; g__SAR202_clade; s__uncultured_deep-sea
AM997414.1.1509	d__Bacteria; p__Acidobacteriota; c__Vicinamibacteria; o__Vicinamibacterales; f__Vicinamibacteraceae; g__Vicinamibacteraceae; s__uncultured_deep-sea
AM997417.1.1492	d__Bacteria; p__Bacteroidota; c__Rhodothermia; o__Rhodothermales; f__Rhodothermaceae; g__uncultured; s__uncultured_deep-sea
AM997418.1.1513	d__Bacteria; p__Proteobacteria; c__Gammaproteobacteria; o__EPR3968-O8a-Bc78; f__EPR3968-O8a-Bc78; g__EPR3968-O8a-Bc78; s__uncultured_deep-sea
AM997419.1.1525	d__Bacteria; p__NB1-j; c__NB1-j; o__NB1-j; f__NB1-j; g__NB1-j; s__uncultured_deep-sea
AM997421.1.1512	d__Bacteria; p__Proteobacteria; c__Gammaproteobacteria; o__Steroidobacterales; f__Woeseiaceae; g__Woeseia; s__uncultured_deep-sea
AM997425.1.1499	d__Bacteria; p__Proteobacteria; c__Gammaproteobacteria; o__Oceanospirillales; f__Pseudohongiellaceae; g__Pseudohongiella; s__uncultured_deep-sea
AM997427.1.1516	d__Bacteria; p__Acidobacteriota; c__Holophagae; o__Acanthopleuribacterales; f__Acanthopleuribacteraceae; g__Acanthopleuribacter; s__uncultured_deep-sea
AM997432.1.1479	d__Bacteria; p__Chloroflexi; c__Dehalococcoidia; o__SAR202_clade; f__SAR202_clade; g__SAR202_clade; s__uncultured_deep-sea
AM997434.1.1513	d__Bacteria; p__Gemmatimonadota; c__Gemmatimonadetes; o__Gemmatimonadales; f__Gemmatimonadaceae; g__uncultured; s__uncultured_deep-sea
AM997436.1.1474	d__Bacteria; p__Chloroflexi; c__Dehalococcoidia; o__SAR202_clade; f__SAR202_clade; g__SAR202_clade; s__uncultured_deep-sea
AM997437.1.1483	d__Bacteria; p__Bacteroidota; c__Bacteroidia; o__Cytophagales; f__Cyclobacteriaceae; g__uncultured; s__uncultured_deep-sea
AM997438.1.1525	d__Bacteria; p__Marinimicrobia_(SAR406_clade); c__Marinimicrobia_(SAR406_clade); o__Marinimicrobia_(SAR406_clade); f__Marinimicrobia_(SAR406_clade); g__Marinimicrobia_(SAR406_clade); s__uncultured_deep-sea
AM997454.1.1434	d__Bacteria; p__Patescibacteria; c__Parcubacteria; o__Candidatus_Yanofskybacteria; f__Candidatus_Yanofskybacteria; g__Candidatus_Yanofskybacteria; s__uncultured_deep-sea
AM997458.1.1515	d__Bacteria; p__Myxococcota; c__Myxococcia; o__Myxococcales; f__Myxococcaceae; g__P3OB-42; s__uncultured_deep-sea
AM997463.1.1357	d__Bacteria; p__SAR324_clade(Marine_group_B); c__SAR324_clade(Marine_group_B); o__SAR324_clade(Marine_group_B); f__SAR324_clade(Marine_group_B); g__SAR324_clade(Marine_group_B); s__uncultured_deep-sea
AM997464.1.1475	d__Bacteria; p__Nitrospinota; c__Nitrospinia; o__Nitrospinales; f__Nitrospinaceae; g__Nitrospina; s__uncultured_deep-sea
AM997467.1.1513	d__Bacteria; p__Myxococcota; c__bacteriap25; o__bacteriap25; f__bacteriap25; g__bacteriap25; s__uncultured_deep-sea
AM997468.1.1481	d__Bacteria; p__Nitrospinota; c__Nitrospinia; o__Nitrospinales; f__Nitrospinaceae; g__uncultured; s__uncultured_deep-sea
AM997469.1.1480	d__Bacteria; p__Chloroflexi; c__Dehalococcoidia; o__SAR202_clade; f__SAR202_clade; g__SAR202_clade; s__uncultured_deep-sea
AM997473.1.1507	d__Bacteria; p__Hydrogenedentes; c__Hydrogenedentia; o__Hydrogenedentiales; f__Hydrogenedensaceae; g__Hydrogenedensaceae; s__uncultured_deep-sea
AM997475.1.1519	d__Bacteria; p__Verrucomicrobiota; c__Omnitrophia; o__Omnitrophales; f__Omnitrophales; g__Omnitrophales; s__uncultured_deep-sea
AM997478.1.1524	d__Bacteria; p__Planctomycetota; c__vadinHA49; o__vadinHA49; f__vadinHA49; g__vadinHA49; s__uncultured_deep-sea
AM997480.1.1506	d__Bacteria; p__Dependentiae; c__Babeliae; o__Babeliales; f__Vermiphilaceae; g__Vermiphilaceae; s__uncultured_deep-sea
AM997484.1.1496	d__Bacteria; p__Proteobacteria; c__Gammaproteobacteria; o__Steroidobacterales; f__Woeseiaceae; g__Woeseia; s__uncultured_deep-sea
AM997491.1.1493	d__Bacteria; p__Proteobacteria; c__Gammaproteobacteria; o__Cellvibrionales; f__Spongiibacteraceae; g__BD1-7_clade; s__uncultured_deep-sea
AM997492.1.1485	d__Bacteria; p__Bacteroidota; c__Bacteroidia; o__Chitinophagales; f__uncultured; g__uncultured; s__uncultured_deep-sea
AM997498.1.1517	d__Bacteria; p__Planctomycetota; c__OM190; o__OM190; f__OM190; g__OM190; s__uncultured_deep-sea
AM997501.1.1450	d__Bacteria; p__Proteobacteria; c__Alphaproteobacteria; o__Micavibrionales; f__Micavibrionaceae; g__uncultured; s__uncultured_deep-sea
AM997505.1.1515	d__Bacteria; p__Acidobacteriota; c__Subgroup_22; o__Subgroup_22; f__Subgroup_22; g__Subgroup_22; s__uncultured_deep-sea
AM997513.1.1513	d__Bacteria; p__Bdellovibrionota; c__Oligoflexia; o__0319-6G20; f__0319-6G20; g__0319-6G20; s__uncultured_deep-sea
AM997515.1.1453	d__Bacteria; p__Patescibacteria; c__ABY1; o__Candidatus_Magasanikbacteria; f__Candidatus_Magasanikbacteria; g__Candidatus_Magasanikbacteria; s__uncultured_deep-sea
AM997517.1.1494	d__Bacteria; p__Proteobacteria; c__Gammaproteobacteria; o__Cellvibrionales; f__Halieaceae; g__Halioglobus; s__uncultured_deep-sea
AM997518.1.1496	d__Bacteria; p__Proteobacteria; c__Gammaproteobacteria; o__Steroidobacterales; f__Woeseiaceae; g__Woeseia; s__uncultured_deep-sea
AM997526.1.1514	d__Bacteria; p__Bdellovibrionota; c__Bdellovibrionia; o__Bdellovibrionales; f__Bdellovibrionaceae; g__Bdellovibrio; s__uncultured_deep-sea
AM997528.1.1474	d__Bacteria; p__Proteobacteria; c__Alphaproteobacteria; o__Rickettsiales; f__Mitochondria; g__Mitochondria; s__uncultured_deep-sea
AM997529.1.1482	d__Bacteria; p__Bacteroidota; c__Bacteroidia; o__Flavobacteriales; f__Flavobacteriaceae; g__Aquibacter; s__uncultured_deep-sea
AM997535.1.1492	d__Bacteria; p__Bacteroidota; c__Rhodothermia; o__Rhodothermales; f__Rhodothermaceae; g__uncultured; s__uncultured_deep-sea
AM997536.1.1499	d__Bacteria; p__Proteobacteria; c__Gammaproteobacteria; o__Nitrosococcales; f__Methylophagaceae; g__Marine_Methylotrophic_Group_3; s__uncultured_deep-sea
AM997537.1.1494	d__Bacteria; p__Proteobacteria; c__Gammaproteobacteria; o__Cellvibrionales; f__Spongiibacteraceae; g__BD1-7_clade; s__uncultured_deep-sea
AM997538.1.1478	d__Bacteria; p__SAR324_clade(Marine_group_B); c__SAR324_clade(Marine_group_B); o__SAR324_clade(Marine_group_B); f__SAR324_clade(Marine_group_B); g__SAR324_clade(Marine_group_B); s__uncultured_deep-sea
AM997540.1.1480	d__Bacteria; p__Bacteroidota; c__Bacteroidia; o__Flavobacteriales; f__Cryomorphaceae; g__Cryomorpha; s__uncultured_deep-sea
AM997541.1.1482	d__Bacteria; p__Bacteroidota; c__Bacteroidia; o__Flavobacteriales; f__Cryomorphaceae; g__Vicingus; s__uncultured_deep-sea
AM997543.1.1436	d__Bacteria; p__Patescibacteria; c__ABY1; o__Candidatus_Buchananbacteria; f__Candidatus_Buchananbacteria; g__Candidatus_Buchananbacteria; s__uncultured_deep-sea
AM997545.1.1523	d__Bacteria; p__Planctomycetota; c__OM190; o__OM190; f__OM190; g__OM190; s__uncultured_deep-sea
AM997554.1.1512	d__Bacteria; p__Hydrogenedentes; c__Hydrogenedentia; o__Hydrogenedentiales; f__Hydrogenedensaceae; g__Hydrogenedensaceae; s__uncultured_deep-sea
AM997557.1.1526	d__Bacteria; p__Proteobacteria; c__Gammaproteobacteria; o__Gammaproteobacteria_Incertae_Sedis; f__Unknown_Family; g__uncultured; s__uncultured_deep-sea
AM997561.1.1463	d__Bacteria; p__Patescibacteria; c__Gracilibacteria; o__Gracilibacteria; f__Gracilibacteria; g__Gracilibacteria; s__uncultured_deep-sea
AM997562.1.1528	d__Bacteria; p__Proteobacteria; c__Gammaproteobacteria; o__Steroidobacterales; f__Woeseiaceae; g__Woeseia; s__uncultured_deep-sea
AM997563.1.1519	d__Bacteria; p__Patescibacteria; c__Parcubacteria; o__Candidatus_Terrybacteria; f__Candidatus_Terrybacteria; g__Candidatus_Terrybacteria; s__uncultured_deep-sea
AM997565.1.1518	d__Bacteria; p__Planctomycetota; c__OM190; o__OM190; f__OM190; g__OM190; s__uncultured_deep-sea
AM997569.1.1408	d__Bacteria; p__Bacteroidota; c__Bacteroidia; o__Flavobacteriales; f__Flavobacteriaceae; g__uncultured; s__uncultured_deep-sea
AM997570.1.1520	d__Bacteria; p__Verrucomicrobiota; c__Verrucomicrobiae; o__Opitutales; f__Puniceicoccaceae; g__uncultured; s__uncultured_deep-sea
AM997572.1.1495	d__Bacteria; p__Planctomycetota; c__Planctomycetes; o__Pirellulales; f__Pirellulaceae; g__Rhodopirellula; s__uncultured_deep-sea
AM997578.1.1525	d__Bacteria; p__NB1-j; c__NB1-j; o__NB1-j; f__NB1-j; g__NB1-j; s__uncultured_deep-sea
AM997579.1.1548	d__Bacteria; p__Verrucomicrobiota; c__Omnitrophia; o__Omnitrophales; f__Omnitrophales; g__Omnitrophales; s__uncultured_deep-sea
AM997580.1.1463	d__Bacteria; p__Proteobacteria; c__Alphaproteobacteria; o__uncultured; f__uncultured; g__uncultured; s__uncultured_deep-sea
AM997581.1.1514	d__Bacteria; p__Acidobacteriota; c__Thermoanaerobaculia; o__Thermoanaerobaculales; f__Thermoanaerobaculaceae; g__Subgroup_10; s__uncultured_deep-sea
AM997583.1.1516	d__Bacteria; p__NB1-j; c__NB1-j; o__NB1-j; f__NB1-j; g__NB1-j; s__uncultured_deep-sea
AM997584.1.1493	d__Bacteria; p__Proteobacteria; c__Gammaproteobacteria; o__Coxiellales; f__Coxiellaceae; g__Coxiella; s__uncultured_deep-sea
AM997585.1.1508	d__Bacteria; p__Verrucomicrobiota; c__Verrucomicrobiae; o__Verrucomicrobiales; f__DEV007; g__DEV007; s__uncultured_deep-sea
AM997586.1.1504	d__Bacteria; p__Planctomycetota; c__Phycisphaerae; o__CCM11a; f__CCM11a; g__CCM11a; s__uncultured_deep-sea
AM997587.1.1497	d__Bacteria; p__Proteobacteria; c__Gammaproteobacteria; o__Burkholderiales; f__Nitrosomonadaceae; g__IS-44; s__uncultured_deep-sea
AM997588.1.1515	d__Bacteria; p__NB1-j; c__NB1-j; o__NB1-j; f__NB1-j; g__NB1-j; s__uncultured_deep-sea
AM997594.1.1523	d__Bacteria; p__NB1-j; c__NB1-j; o__NB1-j; f__NB1-j; g__NB1-j; s__uncultured_deep-sea
AM997595.1.1489	d__Bacteria; p__Bacteroidota; c__Rhodothermia; o__Rhodothermales; f__Rhodothermaceae; g__uncultured; s__uncultured_deep-sea
AM997597.1.1504	d__Bacteria; p__Desulfobacterota; c__Desulfuromonadia; o__PB19; f__PB19; g__PB19; s__uncultured_deep-sea
AM997599.1.1506	d__Bacteria; p__Myxococcota; c__Polyangia; o__Blfdi19; f__Blfdi19; g__Blfdi19; s__uncultured_deep-sea
AM997600.1.1479	d__Bacteria; p__Bacteroidota; c__Bacteroidia; o__Flavobacteriales; f__Flavobacteriaceae; g__Ulvibacter; s__uncultured_deep-sea
AM997603.1.1481	d__Bacteria; p__Bacteroidota; c__Bacteroidia; o__Flavobacteriales; f__Flavobacteriaceae; g__Aquibacter; s__uncultured_deep-sea
AM997604.1.1499	d__Bacteria; p__Proteobacteria; c__Gammaproteobacteria; o__Enterobacterales; f__Erwiniaceae; g__Erwinia; s__uncultured_deep-sea
AM997606.1.1508	d__Bacteria; p__Verrucomicrobiota; c__Verrucomicrobiae; o__Verrucomicrobiales; f__Rubritaleaceae; g__Roseibacillus; s__uncultured_deep-sea
AM997610.1.1511	d__Bacteria; p__Bdellovibrionota; c__Bdellovibrionia; o__Bacteriovoracales; f__Bacteriovoracaceae; g__uncultured; s__uncultured_deep-sea
AM997615.1.1495	d__Bacteria; p__Planctomycetota; c__Planctomycetes; o__Planctomycetales; f__Gimesiaceae; g__uncultured; s__uncultured_deep-sea
AM997616.1.1509	d__Bacteria; p__Bdellovibrionota; c__Bdellovibrionia; o__Bdellovibrionales; f__Bdellovibrionaceae; g__Bdellovibrio; s__uncultured_deep-sea
AM997620.1.1474	d__Bacteria; p__Proteobacteria; c__Alphaproteobacteria; o__Kordiimonadales; f__Kordiimonadaceae; g__Kordiimonas; s__uncultured_deep-sea
AM997622.1.1500	d__Bacteria; p__Proteobacteria; c__Gammaproteobacteria; o__Arenicellales; f__Arenicellaceae; g__uncultured; s__uncultured_deep-sea
AM997625.1.1515	d__Bacteria; p__Planctomycetota; c__Phycisphaerae; o__CCM11a; f__CCM11a; g__CCM11a; s__uncultured_deep-sea
AM997628.1.1517	d__Bacteria; p__Myxococcota; c__Polyangia; o__Haliangiales; f__Haliangiaceae; g__Haliangium; s__uncultured_deep-sea
AM997629.1.1514	d__Bacteria; p__Bdellovibrionota; c__Oligoflexia; o__0319-6G20; f__0319-6G20; g__0319-6G20; s__uncultured_deep-sea
AM997632.1.1481	d__Bacteria; p__Planctomycetota; c__Phycisphaerae; o__CCM11a; f__CCM11a; g__CCM11a; s__uncultured_deep-sea
AM997633.1.1493	d__Bacteria; p__Elusimicrobiota; c__Elusimicrobia; o__MVP-88; f__MVP-88; g__MVP-88; s__uncultured_deep-sea
AM997635.1.1493	d__Bacteria; p__Proteobacteria; c__Gammaproteobacteria; o__Alteromonadales; f__Alteromonadaceae; g__Paraglaciecola; s__uncultured_deep-sea
AM997638.1.1529	d__Bacteria; p__Proteobacteria; c__Gammaproteobacteria; o__Gammaproteobacteria_Incertae_Sedis; f__Unknown_Family; g__uncultured; s__uncultured_deep-sea
AM997640.1.1501	d__Bacteria; p__Proteobacteria; c__Gammaproteobacteria; o__Gammaproteobacteria_Incertae_Sedis; f__Unknown_Family; g__Unknown_Family; s__uncultured_deep-sea
AM997641.1.1496	d__Bacteria; p__Proteobacteria; c__Gammaproteobacteria; o__Cellvibrionales; f__BD2-7; g__BD2-7; s__uncultured_deep-sea
AM997644.1.1514	d__Bacteria; p__NB1-j; c__NB1-j; o__NB1-j; f__NB1-j; g__NB1-j; s__uncultured_deep-sea
AM997645.1.1496	d__Bacteria; p__Proteobacteria; c__Gammaproteobacteria; o__Cellvibrionales; f__Spongiibacteraceae; g__BD1-7_clade; s__uncultured_deep-sea
AM997646.1.1510	d__Bacteria; p__Dependentiae; c__Babeliae; o__Babeliales; f__UBA12411; g__UBA12411; s__uncultured_deep-sea
AM997652.1.1495	d__Bacteria; p__Nitrospirota; c__Nitrospiria; o__Nitrospirales; f__Nitrospiraceae; g__Nitrospira; s__uncultured_deep-sea
AM997653.1.1508	d__Bacteria; p__Zixibacteria; c__Zixibacteria; o__Zixibacteria; f__Zixibacteria; g__Zixibacteria; s__uncultured_deep-sea
AM997660.1.1496	d__Bacteria; p__Bdellovibrionota; c__Oligoflexia; o__Oligoflexales; f__uncultured; g__uncultured; s__uncultured_deep-sea
AM997661.1.1505	d__Bacteria; p__Planctomycetota; c__Phycisphaerae; o__CCM11a; f__CCM11a; g__CCM11a; s__uncultured_deep-sea
AM997663.1.1480	d__Bacteria; p__Fibrobacterota; c__Fibrobacteria; o__Fibrobacterales; f__Fibrobacteraceae; g__uncultured; s__uncultured_deep-sea
AM997664.1.1480	d__Bacteria; p__Bacteroidota; c__Bacteroidia; o__Flavobacteriales; f__Schleiferiaceae; g__Schleiferia; s__uncultured_deep-sea
AM997666.1.1539	d__Bacteria; p__Dadabacteria; c__Dadabacteriia; o__Dadabacteriales; f__Dadabacteriales; g__Dadabacteriales; s__uncultured_deep-sea
AM997667.1.1453	d__Bacteria; p__Patescibacteria; c__ABY1; o__Candidatus_Kuenenbacteria; f__Candidatus_Kuenenbacteria; g__Candidatus_Kuenenbacteria; s__uncultured_deep-sea
AM997669.1.1425	d__Bacteria; p__Patescibacteria; c__Gracilibacteria; o__Candidatus_Peribacteria; f__Candidatus_Peribacteria; g__Candidatus_Peribacteria; s__uncultured_deep-sea
AM997670.1.1478	d__Bacteria; p__Bacteroidota; c__Bacteroidia; o__Flavobacteriales; f__Flavobacteriaceae; g__Aquibacter; s__uncultured_deep-sea
AM997672.1.1490	d__Bacteria; p__Elusimicrobiota; c__Elusimicrobia; o__Elusimicrobiales; f__Elusimicrobiaceae; g__Elusimicrobium; s__uncultured_deep-sea
AM997673.1.1483	d__Bacteria; p__Nitrospinota; c__Nitrospinia; o__Nitrospinales; f__Nitrospinaceae; g__Nitrospina; s__uncultured_deep-sea
AM997677.1.1485	d__Bacteria; p__NB1-j; c__NB1-j; o__NB1-j; f__NB1-j; g__NB1-j; s__uncultured_deep-sea
AM997678.1.1501	d__Bacteria; p__Proteobacteria; c__Gammaproteobacteria; o__Gammaproteobacteria_Incertae_Sedis; f__Unknown_Family; g__uncultured; s__uncultured_deep-sea
AM997683.1.1473	d__Bacteria; p__Proteobacteria; c__Gammaproteobacteria; o__Steroidobacterales; f__Woeseiaceae; g__Woeseia; s__uncultured_deep-sea
AM997684.1.1501	d__Bacteria; p__Proteobacteria; c__Gammaproteobacteria; o__Steroidobacterales; f__Woeseiaceae; g__Woeseia; s__uncultured_deep-sea
AM997686.1.1523	d__Bacteria; p__Dadabacteria; c__Dadabacteriia; o__Dadabacteriales; f__Dadabacteriales; g__Dadabacteriales; s__uncultured_deep-sea
AM997688.1.1477	d__Bacteria; p__Planctomycetota; c__Planctomycetes; o__Pirellulales; f__Pirellulaceae; g__Blastopirellula; s__uncultured_deep-sea
AM997689.1.1464	d__Bacteria; p__Patescibacteria; c__Parcubacteria; o__GWA2-38-13b; f__GWA2-38-13b; g__GWA2-38-13b; s__uncultured_deep-sea
AM997690.1.1473	d__Bacteria; p__Bacteroidota; c__Bacteroidia; o__Cytophagales; f__Cyclobacteriaceae; g__uncultured; s__uncultured_deep-sea
AM997692.1.1507	d__Bacteria; p__Planctomycetota; c__Phycisphaerae; o__MSBL9; f__SM23-30; g__SM23-30; s__uncultured_deep-sea
AM997693.1.1453	d__Bacteria; p__Patescibacteria; c__ABY1; o__Candidatus_Kuenenbacteria; f__Candidatus_Kuenenbacteria; g__Candidatus_Kuenenbacteria; s__uncultured_deep-sea
AM997696.1.1499	d__Bacteria; p__Proteobacteria; c__Gammaproteobacteria; o__Nitrosococcales; f__Nitrosococcaceae; g__AqS1; s__uncultured_deep-sea
AM997699.1.1481	d__Bacteria; p__Nitrospinota; c__Nitrospinia; o__Nitrospinales; f__Nitrospinaceae; g__uncultured; s__uncultured_deep-sea
AM997702.1.1490	d__Bacteria; p__Bacteroidota; c__Rhodothermia; o__Rhodothermales; f__Rhodothermaceae; g__uncultured; s__uncultured_deep-sea
AM997704.1.1499	d__Bacteria; p__Proteobacteria; c__Gammaproteobacteria; o__Chromatiales; f__Sedimenticolaceae; g__uncultured; s__uncultured_deep-sea
AM997706.1.1451	d__Bacteria; p__Planctomycetota; c__Phycisphaerae; o__Phycisphaerales; f__Phycisphaeraceae; g__SM1A02; s__uncultured_deep-sea
AM997709.1.1410	d__Bacteria; p__Proteobacteria; c__Gammaproteobacteria; o__Alteromonadales; f__Psychromonadaceae; g__Psychromonas; s__uncultured_deep-sea
AM997711.1.1505	d__Bacteria; p__Proteobacteria; c__Gammaproteobacteria; o__Coxiellales; f__Coxiellaceae; g__Coxiella; s__uncultured_deep-sea
AM997713.1.1475	d__Bacteria; p__Verrucomicrobiota; c__Verrucomicrobiae; o__Opitutales; f__Puniceicoccaceae; g__Cerasicoccus; s__uncultured_deep-sea
AM997716.1.1367	d__Bacteria; p__Proteobacteria; c__Alphaproteobacteria; o__Rhodobacterales; f__Rhodobacteraceae; g__uncultured; s__uncultured_deep-sea
AM997719.1.1455	d__Bacteria; p__Proteobacteria; c__Alphaproteobacteria; o__Defluviicoccales; f__uncultured; g__uncultured; s__uncultured_deep-sea
AM997720.1.1302	d__Bacteria; p__Bacteroidota; c__Bacteroidia; o__Cytophagales; f__Amoebophilaceae; g__uncultured; s__uncultured_deep-sea
AM997725.1.1503	d__Bacteria; p__Proteobacteria; c__Gammaproteobacteria; o__Gammaproteobacteria_Incertae_Sedis; f__Unknown_Family; g__uncultured; s__uncultured_deep-sea
AM997726.1.1466	d__Bacteria; p__NB1-j; c__NB1-j; o__NB1-j; f__NB1-j; g__NB1-j; s__uncultured_deep-sea
AM997727.1.1421	d__Bacteria; p__Proteobacteria; c__Gammaproteobacteria; o__JTB23; f__JTB23; g__JTB23; s__uncultured_deep-sea
AM997729.1.1396	d__Bacteria; p__Proteobacteria; c__Gammaproteobacteria; o__Cellvibrionales; f__Halieaceae; g__OM60(NOR5)_clade; s__uncultured_deep-sea
AM997730.1.1486	d__Bacteria; p__Bacteroidota; c__Bacteroidia; o__Flavobacteriales; f__Flavobacteriaceae; g__uncultured; s__uncultured_deep-sea
AM997732.1.1478	d__Bacteria; p__Nitrospinota; c__Nitrospinia; o__Nitrospinales; f__Nitrospinaceae; g__Nitrospina; s__uncultured_deep-sea
AM997739.1.1457	d__Bacteria; p__Proteobacteria; c__Alphaproteobacteria; o__Defluviicoccales; f__uncultured; g__uncultured; s__uncultured_deep-sea
AM997741.1.1459	d__Bacteria; p__Proteobacteria; c__Alphaproteobacteria; o__Kiloniellales; f__Kiloniellaceae; g__uncultured; s__uncultured_deep-sea
AM997742.1.1513	d__Bacteria; p__NB1-j; c__NB1-j; o__NB1-j; f__NB1-j; g__NB1-j; s__uncultured_deep-sea
AM997743.1.1515	d__Bacteria; p__NB1-j; c__NB1-j; o__NB1-j; f__NB1-j; g__NB1-j; s__uncultured_deep-sea
AM997747.1.1498	d__Bacteria; p__Proteobacteria; c__Gammaproteobacteria; o__Cellvibrionales; f__Cellvibrionaceae; g__uncultured; s__uncultured_deep-sea
AM997748.1.1468	d__Bacteria; p__Planctomycetota; c__Planctomycetes; o__Pirellulales; f__Pirellulaceae; g__Blastopirellula; s__uncultured_deep-sea
AM997750.1.1515	d__Bacteria; p__NB1-j; c__NB1-j; o__NB1-j; f__NB1-j; g__NB1-j; s__uncultured_deep-sea
AM997751.1.1501	d__Bacteria; p__Myxococcota; c__Polyangia; o__Blfdi19; f__Blfdi19; g__Blfdi19; s__uncultured_deep-sea
AM997752.1.1517	d__Bacteria; p__Myxococcota; c__Myxococcia; o__Myxococcales; f__Myxococcaceae; g__P3OB-42; s__uncultured_deep-sea
AM997754.1.1521	d__Bacteria; p__Gemmatimonadota; c__BD2-11_terrestrial_group; o__BD2-11_terrestrial_group; f__BD2-11_terrestrial_group; g__BD2-11_terrestrial_group; s__uncultured_deep-sea
AM997757.1.1471	d__Bacteria; p__Proteobacteria; c__Alphaproteobacteria; o__Defluviicoccales; f__uncultured; g__uncultured; s__uncultured_deep-sea
AM997758.1.1435	d__Bacteria; p__Patescibacteria; c__Parcubacteria; o__Candidatus_Nomurabacteria; f__Candidatus_Nomurabacteria; g__Candidatus_Nomurabacteria; s__uncultured_deep-sea
AM997759.1.1514	d__Bacteria; p__NB1-j; c__NB1-j; o__NB1-j; f__NB1-j; g__NB1-j; s__uncultured_deep-sea
AM997760.1.1457	d__Bacteria; p__Chloroflexi; c__Dehalococcoidia; o__SAR202_clade; f__SAR202_clade; g__SAR202_clade; s__uncultured_deep-sea
AM997763.1.1491	d__Bacteria; p__Proteobacteria; c__Gammaproteobacteria; o__Alteromonadales; f__Alteromonadaceae; g__Aliiglaciecola; s__uncultured_deep-sea
AM997764.1.1481	d__Bacteria; p__Bacteroidota; c__Bacteroidia; o__Flavobacteriales; f__Flavobacteriaceae; g__Aquibacter; s__uncultured_deep-sea
AM997765.1.1455	d__Bacteria; p__Chloroflexi; c__Dehalococcoidia; o__SAR202_clade; f__SAR202_clade; g__SAR202_clade; s__uncultured_deep-sea
AM997769.1.1537	d__Bacteria; p__Planctomycetota; c__Phycisphaerae; o__S-70; f__S-70; g__S-70; s__uncultured_deep-sea
AM997770.1.1469	d__Bacteria; p__Planctomycetota; c__Phycisphaerae; o__Phycisphaerales; f__Phycisphaeraceae; g__uncultured; s__uncultured_deep-sea
AM997772.1.1503	d__Bacteria; p__Dependentiae; c__Babeliae; o__Babeliales; f__Babeliales; g__Babeliales; s__uncultured_deep-sea
AM997773.1.1503	d__Bacteria; p__Planctomycetota; c__Planctomycetes; o__Pirellulales; f__Pirellulaceae; g__uncultured; s__uncultured_deep-sea
AM997774.1.1464	d__Bacteria; p__Chloroflexi; c__Dehalococcoidia; o__SAR202_clade; f__SAR202_clade; g__SAR202_clade; s__uncultured_deep-sea
AM997776.1.1483	d__Bacteria; p__Bacteroidota; c__Bacteroidia; o__Cytophagales; f__Cyclobacteriaceae; g__uncultured; s__uncultured_deep-sea
AM997778.1.1512	d__Bacteria; p__Myxococcota; c__Polyangia; o__Haliangiales; f__Haliangiaceae; g__Haliangium; s__uncultured_deep-sea
AM997784.1.1498	d__Bacteria; p__Myxococcota; c__bacteriap25; o__bacteriap25; f__bacteriap25; g__bacteriap25; s__uncultured_deep-sea
AM997787.1.1508	d__Bacteria; p__Proteobacteria; c__Gammaproteobacteria; o__KI89A_clade; f__KI89A_clade; g__KI89A_clade; s__uncultured_deep-sea
AM997788.1.1516	d__Bacteria; p__NB1-j; c__NB1-j; o__NB1-j; f__NB1-j; g__NB1-j; s__uncultured_deep-sea
AM997791.1.1546	d__Bacteria; p__Planctomycetota; c__Phycisphaerae; o__mle1-8; f__mle1-8; g__mle1-8; s__uncultured_deep-sea
AM997794.1.1528	d__Bacteria; p__Planctomycetota; c__Planctomycetes; o__Planctomycetales; f__uncultured; g__uncultured; s__uncultured_deep-sea
AM997796.1.1500	d__Bacteria; p__Myxococcota; c__Polyangia; o__Nannocystales; f__Nannocystaceae; g__Nannocystis; s__uncultured_deep-sea
AM997801.1.1495	d__Bacteria; p__Planctomycetota; c__Planctomycetes; o__Pirellulales; f__Pirellulaceae; g__Rhodopirellula; s__uncultured_deep-sea
AM997802.1.1460	d__Bacteria; p__Planctomycetota; c__Phycisphaerae; o__Phycisphaerales; f__Phycisphaeraceae; g__Urania-1B-19_marine_sediment_group; s__uncultured_deep-sea
AM997805.1.1522	d__Bacteria; p__Planctomycetota; c__vadinHA49; o__vadinHA49; f__vadinHA49; g__vadinHA49; s__uncultured_deep-sea
AM997806.1.1498	d__Bacteria; p__Proteobacteria; c__Gammaproteobacteria; o__uncultured; f__uncultured; g__uncultured; s__uncultured_deep-sea
AM997809.1.1498	d__Bacteria; p__Proteobacteria; c__Gammaproteobacteria; o__uncultured; f__uncultured; g__uncultured; s__uncultured_deep-sea
AM997814.1.1499	d__Bacteria; p__Proteobacteria; c__Gammaproteobacteria; o__Nitrosococcales; f__Nitrosococcaceae; g__AqS1; s__uncultured_deep-sea
AM997815.1.1459	d__Bacteria; p__Proteobacteria; c__Alphaproteobacteria; o__Rhodospirillales; f__Magnetospiraceae; g__uncultured; s__uncultured_deep-sea
AM997816.1.1483	d__Bacteria; p__Bacteroidota; c__Bacteroidia; o__Flavobacteriales; f__NS7_marine_group; g__NS7_marine_group; s__uncultured_deep-sea
AM997818.1.1514	d__Bacteria; p__NB1-j; c__NB1-j; o__NB1-j; f__NB1-j; g__NB1-j; s__uncultured_deep-sea
AM997821.1.1499	d__Bacteria; p__Proteobacteria; c__Gammaproteobacteria; o__Steroidobacterales; f__Woeseiaceae; g__Woeseia; s__uncultured_deep-sea
AM997822.1.1565	d__Bacteria; p__Planctomycetota; c__Planctomycetes; o__Planctomycetales; f__uncultured; g__uncultured; s__uncultured_deep-sea
AM997823.1.1458	d__Bacteria; p__Planctomycetota; c__Phycisphaerae; o__Phycisphaerales; f__Phycisphaeraceae; g__Urania-1B-19_marine_sediment_group; s__uncultured_deep-sea
AM997825.1.1502	d__Bacteria; p__Proteobacteria; c__Gammaproteobacteria; o__JTB23; f__JTB23; g__JTB23; s__uncultured_deep-sea
AM997826.1.1405	d__Bacteria; p__Proteobacteria; c__Gammaproteobacteria; o__Oceanospirillales; f__Saccharospirillaceae; g__Saccharospirillaceae; s__uncultured_deep-sea
AM997828.1.1474	d__Bacteria; p__Proteobacteria; c__Alphaproteobacteria; o__Kordiimonadales; f__Kordiimonadaceae; g__Kordiimonas; s__uncultured_deep-sea
AM997833.1.1461	d__Bacteria; p__Planctomycetota; c__Phycisphaerae; o__Phycisphaerales; f__Phycisphaeraceae; g__Urania-1B-19_marine_sediment_group; s__uncultured_deep-sea
AM997836.1.1502	d__Bacteria; p__Planctomycetota; c__Planctomycetes; o__Planctomycetales; f__Gimesiaceae; g__uncultured; s__uncultured_deep-sea
AM997838.1.1476	d__Bacteria; p__Proteobacteria; c__Alphaproteobacteria; o__Kordiimonadales; f__Kordiimonadaceae; g__Kordiimonas; s__uncultured_deep-sea
AM997840.1.1481	d__Bacteria; p__Bacteroidota; c__Bacteroidia; o__Flavobacteriales; f__NS9_marine_group; g__NS9_marine_group; s__uncultured_deep-sea
AM997847.1.1457	d__Bacteria; p__Patescibacteria; c__ABY1; o__Candidatus_Uhrbacteria; f__Candidatus_Uhrbacteria; g__Candidatus_Uhrbacteria; s__uncultured_deep-sea
AM997850.1.1489	d__Bacteria; p__Bacteroidota; c__Rhodothermia; o__Rhodothermales; f__Rhodothermaceae; g__uncultured; s__uncultured_deep-sea
AM997853.1.1494	d__Bacteria; p__Proteobacteria; c__Gammaproteobacteria; o__Cellvibrionales; f__Halieaceae; g__Halioglobus; s__uncultured_deep-sea
AM997854.1.1497	d__Bacteria; p__Proteobacteria; c__Gammaproteobacteria; o__Steroidobacterales; f__Woeseiaceae; g__Woeseia; s__uncultured_deep-sea
AM997855.1.1515	d__Bacteria; p__Latescibacterota; c__Latescibacteria; o__Latescibacterales; f__Latescibacteraceae; g__Latescibacteraceae; s__uncultured_deep-sea
AM997862.1.1516	d__Bacteria; p__NB1-j; c__NB1-j; o__NB1-j; f__NB1-j; g__NB1-j; s__uncultured_deep-sea
AM997865.1.1519	d__Bacteria; p__Gemmatimonadota; c__PAUC43f_marine_benthic_group; o__PAUC43f_marine_benthic_group; f__PAUC43f_marine_benthic_group; g__PAUC43f_marine_benthic_group; s__uncultured_deep-sea
AM997867.1.1504	d__Bacteria; p__Planctomycetota; c__Phycisphaerae; o__MSBL9; f__SM23-30; g__SM23-30; s__uncultured_deep-sea
AM997870.1.1459	d__Bacteria; p__Proteobacteria; c__Alphaproteobacteria; o__Rhodospirillales; f__Magnetospiraceae; g__uncultured; s__uncultured_deep-sea
AM997874.1.1485	d__Bacteria; p__Bacteroidota; c__Bacteroidia; o__Chitinophagales; f__Saprospiraceae; g__Portibacter; s__uncultured_deep-sea
AM997875.1.1458	d__Bacteria; p__Proteobacteria; c__Alphaproteobacteria; o__Rhodospirillales; f__Magnetospiraceae; g__uncultured; s__uncultured_deep-sea
AM997877.1.1520	d__Bacteria; p__Verrucomicrobiota; c__Omnitrophia; o__Omnitrophales; f__Omnitrophales; g__Omnitrophales; s__uncultured_deep-sea
AM997879.1.1507	d__Bacteria; p__Planctomycetota; c__Planctomycetes; o__Planctomycetales; f__Gimesiaceae; g__uncultured; s__uncultured_deep-sea
AM997884.1.1511	d__Bacteria; p__Verrucomicrobiota; c__Verrucomicrobiae; o__Verrucomicrobiales; f__DEV007; g__DEV007; s__uncultured_deep-sea
AM997887.1.1521	d__Bacteria; p__Gemmatimonadota; c__BD2-11_terrestrial_group; o__BD2-11_terrestrial_group; f__BD2-11_terrestrial_group; g__BD2-11_terrestrial_group; s__uncultured_deep-sea
AM997888.1.1513	d__Bacteria; p__Verrucomicrobiota; c__Omnitrophia; o__Omnitrophales; f__Omnitrophales; g__Omnitrophales; s__uncultured_deep-sea
AM997895.1.1516	d__Bacteria; p__Myxococcota; c__bacteriap25; o__bacteriap25; f__bacteriap25; g__bacteriap25; s__uncultured_deep-sea
AM997896.1.1442	d__Bacteria; p__Planctomycetota; c__Phycisphaerae; o__Phycisphaerales; f__Phycisphaeraceae; g__SM1A02; s__uncultured_deep-sea
AM997901.1.1476	d__Bacteria; p__Verrucomicrobiota; c__Lentisphaeria; o__Victivallales; f__Arctic95B-14; g__Arctic95B-14; s__uncultured_deep-sea
AM997904.1.1479	d__Bacteria; p__Bacteroidota; c__Bacteroidia; o__Cytophagales; f__Cyclobacteriaceae; g__Ekhidna; s__uncultured_deep-sea
AM997908.1.1512	d__Bacteria; p__Planctomycetota; c__Pla4_lineage; o__Pla4_lineage; f__Pla4_lineage; g__Pla4_lineage; s__uncultured_deep-sea
AM997910.1.1445	d__Bacteria; p__Patescibacteria; c__ABY1; o__Candidatus_Kuenenbacteria; f__Candidatus_Kuenenbacteria; g__Candidatus_Kuenenbacteria; s__uncultured_deep-sea
AM997913.1.1504	d__Bacteria; p__Proteobacteria; c__Gammaproteobacteria; o__Oceanospirillales; f__Nitrincolaceae; g__Motiliproteus; s__uncultured_deep-sea
AM997914.1.1517	d__Bacteria; p__Planctomycetota; c__Pla4_lineage; o__Pla4_lineage; f__Pla4_lineage; g__Pla4_lineage; s__uncultured_deep-sea
AM997915.1.1520	d__Bacteria; p__Gemmatimonadota; c__BD2-11_terrestrial_group; o__BD2-11_terrestrial_group; f__BD2-11_terrestrial_group; g__BD2-11_terrestrial_group; s__uncultured_deep-sea
AM997918.1.1473	d__Bacteria; p__Chloroflexi; c__Anaerolineae; o__Anaerolineales; f__Anaerolineaceae; g__uncultured; s__uncultured_deep-sea
AM997919.1.1471	d__Bacteria; p__Chloroflexi; c__Dehalococcoidia; o__SAR202_clade; f__SAR202_clade; g__SAR202_clade; s__uncultured_deep-sea
AM997921.1.1521	d__Bacteria; p__Patescibacteria; c__Gracilibacteria; o__Gracilibacteria; f__Gracilibacteria; g__Gracilibacteria; s__uncultured_deep-sea
AM997928.1.1525	d__Bacteria; p__Planctomycetota; c__Phycisphaerae; o__MSBL9; f__SG8-4; g__SG8-4; s__uncultured_deep-sea
AM997930.1.1461	d__Bacteria; p__Chloroflexi; c__Dehalococcoidia; o__SAR202_clade; f__SAR202_clade; g__SAR202_clade; s__uncultured_deep-sea
AM997931.1.1498	d__Bacteria; p__Proteobacteria; c__Gammaproteobacteria; o__Steroidobacterales; f__Woeseiaceae; g__Woeseia; s__uncultured_deep-sea
AM997936.1.1511	d__Bacteria; p__Planctomycetota; c__OM190; o__OM190; f__OM190; g__OM190; s__uncultured_deep-sea
AM997940.1.1476	d__Bacteria; p__Proteobacteria; c__Alphaproteobacteria; o__Defluviicoccales; f__uncultured; g__uncultured; s__uncultured_deep-sea
AM997941.1.1479	d__Bacteria; p__Bacteroidota; c__Bacteroidia; o__Cytophagales; f__Cyclobacteriaceae; g__Fulvivirga; s__uncultured_deep-sea
AM997944.1.1486	d__Bacteria; p__Planctomycetota; c__Planctomycetes; o__Pirellulales; f__Pirellulaceae; g__uncultured; s__uncultured_deep-sea
AM997945.1.1476	d__Bacteria; p__Bacteroidota; c__Bacteroidia; o__Chitinophagales; f__Saprospiraceae; g__uncultured; s__uncultured_deep-sea
AM997948.1.1475	d__Bacteria; p__Proteobacteria; c__Alphaproteobacteria; o__Defluviicoccales; f__uncultured; g__uncultured; s__uncultured_deep-sea
AM997951.1.1499	d__Bacteria; p__Proteobacteria; c__Gammaproteobacteria; o__Steroidobacterales; f__Woeseiaceae; g__Woeseia; s__uncultured_deep-sea
AM997952.1.1519	d__Bacteria; p__Planctomycetota; c__Pla3_lineage; o__Pla3_lineage; f__Pla3_lineage; g__Pla3_lineage; s__uncultured_deep-sea
AM997953.1.1473	d__Bacteria; p__Chloroflexi; c__Dehalococcoidia; o__SAR202_clade; f__SAR202_clade; g__SAR202_clade; s__uncultured_deep-sea
AM997954.1.1482	d__Bacteria; p__Proteobacteria; c__Alphaproteobacteria; o__Defluviicoccales; f__uncultured; g__uncultured; s__uncultured_deep-sea
AM997955.1.1494	d__Bacteria; p__Proteobacteria; c__Gammaproteobacteria; o__Cellvibrionales; f__Halieaceae; g__OM60(NOR5)_clade; s__uncultured_deep-sea
AM997958.1.1515	d__Bacteria; p__Proteobacteria; c__Gammaproteobacteria; o__Gammaproteobacteria_Incertae_Sedis; f__Unknown_Family; g__uncultured; s__uncultured_deep-sea
AM997961.1.1460	d__Bacteria; p__Proteobacteria; c__Alphaproteobacteria; o__Rhodospirillales; f__Magnetospiraceae; g__uncultured; s__uncultured_deep-sea
AM997962.1.1513	d__Bacteria; p__Proteobacteria; c__Gammaproteobacteria; o__AT-s2-59; f__AT-s2-59; g__AT-s2-59; s__uncultured_deep-sea
AM997970.1.1502	d__Bacteria; p__Proteobacteria; c__Gammaproteobacteria; o__UBA4486; f__UBA4486; g__UBA4486; s__uncultured_deep-sea
AM997971.1.1505	d__Bacteria; p__Proteobacteria; c__Gammaproteobacteria; o__KI89A_clade; f__KI89A_clade; g__KI89A_clade; s__uncultured_deep-sea
AM997972.1.1497	d__Bacteria; p__Planctomycetota; c__Planctomycetes; o__Pirellulales; f__Pirellulaceae; g__Pir4_lineage; s__uncultured_deep-sea
AM997974.1.1421	d__Bacteria; p__Patescibacteria; c__Parcubacteria; o__Candidatus_Kaiserbacteria; f__Candidatus_Kaiserbacteria; g__Candidatus_Kaiserbacteria; s__uncultured_deep-sea
AM997978.1.1487	d__Bacteria; p__Planctomycetota; c__Planctomycetes; o__Pirellulales; f__Pirellulaceae; g__uncultured; s__uncultured_deep-sea
AM997979.1.1479	d__Bacteria; p__Chloroflexi; c__Dehalococcoidia; o__SAR202_clade; f__SAR202_clade; g__SAR202_clade; s__uncultured_deep-sea
AM997982.1.1501	d__Bacteria; p__Proteobacteria; c__Gammaproteobacteria; o__Oceanospirillales; f__Pseudohongiellaceae; g__Pseudohongiella; s__uncultured_deep-sea
AM997985.1.1457	d__Bacteria; p__Proteobacteria; c__Alphaproteobacteria; o__Kiloniellales; f__Kiloniellaceae; g__uncultured; s__uncultured_deep-sea
AM997987.1.1517	d__Bacteria; p__NB1-j; c__NB1-j; o__NB1-j; f__NB1-j; g__NB1-j; s__uncultured_deep-sea
AM998804.1.1468	d__Bacteria; p__Campilobacterota; c__Campylobacteria; o__Campylobacterales; f__Helicobacteraceae; g__Helicobacter; s__Helicobacter_equorum
AM998822.1.1388	d__Bacteria; p__Proteobacteria; c__Alphaproteobacteria; o__Rhizobiales; f__Xanthobacteraceae; g__Rhodoplanes; s__Rhodoplanes_piscinae
AM998824.1.1451	d__Bacteria; p__Proteobacteria; c__Alphaproteobacteria; o__Sphingomonadales; f__Sphingomonadaceae; g__Sphingobium; s__Sphingobium_vermicomposti
AM999887.1136001.1137446	d__Bacteria; p__Proteobacteria; c__Alphaproteobacteria; o__Rickettsiales; f__Anaplasmataceae; g__Wolbachia; s__Wolbachia_endosymbiont
AMBZ01000002.3782.5320	d__Bacteria; p__Firmicutes; c__Bacilli; o__Paenibacillales; f__Paenibacillaceae; g__Paenibacillus; s__Paenibacillus_alvei
AMCG01002665.206.1774	d__Bacteria; p__Planctomycetota; c__Brocadiae; o__Brocadiales; f__Brocadiaceae; g__Candidatus_Kuenenia; s__Candidatus_Kuenenia
AMCI01000298.46.1568	d__Bacteria; p__Bacteroidota; c__Bacteroidia; o__Bacteroidales; f__Prevotellaceae; g__Alloprevotella; s__gut_metagenome
AMCI01000706.14.1436	d__Bacteria; p__Bacteroidota; c__Bacteroidia; o__Bacteroidales; f__Prevotellaceae; g__Prevotella; s__gut_metagenome
AMCI01001130.269.1769	d__Bacteria; p__Fusobacteriota; c__Fusobacteriia; o__Fusobacteriales; f__Fusobacteriaceae; g__Fusobacterium; s__gut_metagenome
AMCI01001173.35.1542	d__Bacteria; p__Fusobacteriota; c__Fusobacteriia; o__Fusobacteriales; f__Fusobacteriaceae; g__Fusobacterium; s__gut_metagenome
AMCI01001174.38.1545	d__Bacteria; p__Fusobacteriota; c__Fusobacteriia; o__Fusobacteriales; f__Fusobacteriaceae; g__Fusobacterium; s__gut_metagenome
AMCI01001288.68.1561	d__Bacteria; p__Firmicutes; c__Bacilli; o__Acholeplasmatales; f__Acholeplasmataceae; g__Anaeroplasma; s__gut_metagenome
AMCI01001297.157.1676	d__Bacteria; p__Bacteroidota; c__Bacteroidia; o__Bacteroidales; f__Prevotellaceae; g__Alloprevotella; s__gut_metagenome
AMCI01001430.32.1576	d__Bacteria; p__Firmicutes; c__Negativicutes; o__Acidaminococcales; f__Acidaminococcaceae; g__Phascolarctobacterium; s__gut_metagenome
AMCI01001631.34.1456	d__Bacteria; p__Bacteroidota; c__Bacteroidia; o__Bacteroidales; f__Bacteroidaceae; g__Bacteroides; s__gut_metagenome
AMCI01001958.6.1319	d__Bacteria; p__Bacteroidota; c__Bacteroidia; o__Bacteroidales; f__Bacteroidaceae; g__Bacteroides; s__gut_metagenome
AMCI01005837.3515.5029	d__Bacteria; p__Firmicutes; c__Bacilli; o__Erysipelotrichales; f__Erysipelatoclostridiaceae; g__Candidatus_Stoquefichus; s__gut_metagenome
AMCI01005881.143.1666	d__Bacteria; p__Bacteroidota; c__Bacteroidia; o__Bacteroidales; f__Tannerellaceae; g__Parabacteroides; s__gut_metagenome
AMCI01006230.3289.4806	d__Bacteria; p__Firmicutes; c__Bacilli; o__Erysipelotrichales; f__Erysipelotrichaceae; g__Solobacterium; s__gut_metagenome
AMCI01006774.240.1751	d__Bacteria; p__Firmicutes; c__Bacilli; o__Erysipelotrichales; f__Erysipelatoclostridiaceae; g__UCG-004; s__gut_metagenome
AMCI01007084.155.1674	d__Bacteria; p__Firmicutes; c__Bacilli; o__Erysipelotrichales; f__Erysipelotrichaceae; g__Allobaculum; s__gut_metagenome
AMCI01008620.73.1592	d__Bacteria; p__Bacteroidota; c__Bacteroidia; o__Bacteroidales; f__Bacteroidaceae; g__Bacteroides; s__gut_metagenome
AMCI01008776.1920.3445	d__Bacteria; p__Bacteroidota; c__Bacteroidia; o__Bacteroidales; f__Muribaculaceae; g__Muribaculaceae; s__gut_metagenome
AMCR01020474.4071.5620	d__Eukaryota; p__Ciliophora; c__Intramacronucleata; o__Spirotrichea; f__Hypotrichia; g__Stylonychia; s__Oxytricha_trifallax
AMDI01000515.279.2063	d__Eukaryota; p__Ascomycota; c__Sordariomycetes; o__Hypocreales; f__Clavicipitaceae; g__Epichloe; s__Epichloe_typhina
AMDW01115299.148.1671	d__Bacteria; p__Myxococcota; c__Polyangia; o__Polyangiales; f__Sandaracinaceae; g__uncultured; s__Oryza_longistaminata
AMDW01127952.14.1547	d__Eukaryota; p__Phragmoplastophyta; c__Embryophyta; o__Magnoliophyta; f__Magnoliophyta; g__Magnoliophyta; s__Oryza_longistaminata
AMEL01000006.1.1413	d__Bacteria; p__Firmicutes; c__Clostridia; o__Peptostreptococcales-Tissierellales; f__Peptostreptococcaceae; g__Peptostreptococcus; s__Peptostreptococcus_anaerobius
AMEN01000046.163.1691	d__Bacteria; p__Proteobacteria; c__Gammaproteobacteria; o__Pasteurellales; f__Pasteurellaceae; g__Aggregatibacter; s__Aggregatibacter_actinomycetemcomitans
AMEV01000009.3677.5182	d__Bacteria; p__Bacteroidota; c__Bacteroidia; o__Flavobacteriales; f__Flavobacteriaceae; g__Capnocytophaga; s__Capnocytophaga_sp.
AMEZ01000038.1.1425	d__Bacteria; p__Firmicutes; c__Clostridia; o__Clostridiales; f__Clostridiaceae; g__Clostridium_sensu_stricto_1; s__Clostridium_celatum
AMFJ01036405.2353.3854	d__Bacteria; p__Patescibacteria; c__Parcubacteria; o__Candidatus_Wolfebacteria; f__Candidatus_Wolfebacteria; g__Candidatus_Wolfebacteria; s__uncultured_bacterium
AMFO01000592.3679.5195	d__Bacteria; p__Proteobacteria; c__Zetaproteobacteria; o__Mariprofundales; f__Mariprofundaceae; g__Mariprofundus; s__microbial_mat
AMFO01001645.154.1685	d__Bacteria; p__Proteobacteria; c__Zetaproteobacteria; o__Mariprofundales; f__Mariprofundaceae; g__Mariprofundus; s__microbial_mat
AMFO01002406.8367.9873	d__Bacteria; p__Actinobacteriota; c__Acidimicrobiia; o__Actinomarinales; f__uncultured; g__uncultured; s__microbial_mat
AMGM01000177.486.1752	d__Bacteria; p__Actinobacteriota; c__Actinobacteria; o__Micrococcales; f__Micrococcaceae; g__Paeniglutamicibacter; s__Cecembia_lonarensis
AMGM01000182.89.1598	d__Bacteria; p__Bacteroidota; c__Bacteroidia; o__Cytophagales; f__Cyclobacteriaceae; g__Cecembia; s__Cecembia_lonarensis
AMGO01000012.85682.87129	d__Bacteria; p__Proteobacteria; c__Alphaproteobacteria; o__Rhodobacterales; f__Rhodobacteraceae; g__Oceaniovalibus; s__Oceaniovalibus_guishaninsula
AMOP01009909.69042.70818	d__Eukaryota; p__Phragmoplastophyta; c__Embryophyta; o__Magnoliophyta; f__Magnoliophyta; g__Magnoliophyta; s__Gossypium_raimondii
AMOP01009915.472.2265	d__Eukaryota; p__Phragmoplastophyta; c__Embryophyta; o__Magnoliophyta; f__Magnoliophyta; g__Magnoliophyta; s__Gossypium_raimondii
AMOP01009916.7249.9046	d__Eukaryota; p__Phragmoplastophyta; c__Embryophyta; o__Magnoliophyta; f__Magnoliophyta; g__Magnoliophyta; s__Gossypium_raimondii
AMOP01010663.51936.53568	d__Eukaryota; p__Phragmoplastophyta; c__Embryophyta; o__Magnoliophyta; f__Magnoliophyta; g__Magnoliophyta; s__Gossypium_raimondii
AMOP01014089.90357.92151	d__Eukaryota; p__Phragmoplastophyta; c__Embryophyta; o__Magnoliophyta; f__Magnoliophyta; g__Magnoliophyta; s__Gossypium_raimondii
AMOP01019002.27842.29769	d__Bacteria; p__Proteobacteria; c__Alphaproteobacteria; o__Rickettsiales; f__Mitochondria; g__Mitochondria; s__Gossypium_raimondii
AMOP01025724.28789.30253	d__Bacteria; p__Cyanobacteria; c__Cyanobacteriia; o__Chloroplast; f__Chloroplast; g__Chloroplast; s__Gossypium_raimondii
AMOP01025852.5654.7441	d__Eukaryota; p__Phragmoplastophyta; c__Embryophyta; o__Magnoliophyta; f__Magnoliophyta; g__Magnoliophyta; s__Gossypium_raimondii
AMOP01025854.1.1776	d__Eukaryota; p__Phragmoplastophyta; c__Embryophyta; o__Magnoliophyta; f__Magnoliophyta; g__Magnoliophyta; s__Gossypium_raimondii
AMPO01000020.294.1588	d__Archaea; p__Euryarchaeota; c__Methanobacteria; o__Methanobacteriales; f__Methanobacteriaceae; g__Methanobacterium; s__Methanobacterium_formicicum
AMQJ01005302.1.1283	d__Bacteria; p__Bacteroidota; c__Bacteroidia; o__Bacteroidetes_VC2.1_Bac22; f__Bacteroidetes_VC2.1_Bac22; g__Bacteroidetes_VC2.1_Bac22; s__sediment_metagenome
AMQY01000015.55.1563	d__Bacteria; p__Proteobacteria; c__Gammaproteobacteria; o__Oceanospirillales; f__Halomonadaceae; g__Halomonas; s__Halomonas_jeotgali
AMRV01000034.30.1498	d__Bacteria; p__Proteobacteria; c__Alphaproteobacteria; o__Sphingomonadales; f__Sphingomonadaceae; g__uncultured; s__alpha_proteobacterium
AMRX01000001.3417.4924	d__Bacteria; p__Proteobacteria; c__Gammaproteobacteria; o__Alteromonadales; f__Alteromonadaceae; g__Gayadomonas; s__Gayadomonas_joobiniege
AMSD01000002.83632.85176	d__Bacteria; p__Proteobacteria; c__Gammaproteobacteria; o__Vibrionales; f__Vibrionaceae; g__Candidatus_Photodesmus; s__Candidatus_Photodesmus
AMWB02013105.63098.64631	d__Bacteria; p__Zixibacteria; c__Zixibacteria; o__Zixibacteria; f__Zixibacteria; g__Zixibacteria; s__bioreactor_metagenome
AMWB02073849.40483.42022	d__Bacteria; p__Desulfobacterota; c__Desulfobulbia; o__Desulfobulbales; f__Desulfurivibrionaceae; g__MSBL7; s__bioreactor_metagenome
AMWB02106094.6604.8065	d__Archaea; p__Halobacterota; c__Methanosarcinia; o__Methanosarciniales; f__Methanosarcinaceae; g__Methanomethylovorans; s__bioreactor_metagenome
AMWB02136182.12234.13777	d__Bacteria; p__Verrucomicrobiota; c__Omnitrophia; o__Omnitrophales; f__Omnitrophaceae; g__Candidatus_Omnitrophus; s__bioreactor_metagenome
AMWI01000052.302.1815	d__Bacteria; p__Firmicutes; c__Bacilli; o__Bacillales; f__Bacillaceae; g__Amphibacillus; s__Amphibacillus_jilinensis
AMWX01000006.4726.6251	d__Bacteria; p__Proteobacteria; c__Gammaproteobacteria; o__SAR86_clade; f__SAR86_clade; g__SAR86_clade; s__SAR86_cluster
AMYD01003549.179.1963	d__Eukaryota; p__Ascomycota; c__Sordariomycetes; o__Glomerellales; f__Glomerellaceae; g__Colletotrichum; s__Colletotrichum_gloeosporioides
AMYN01000187.1002.2899	d__Eukaryota; p__Apicomplexa; c__Aconoidasida; o__Haemosporoidia; f__Haemosporoidia; g__Plasmodium; s__Plasmodium_vinckei
AMYS01000165.234.2286	d__Eukaryota; p__Apicomplexa; c__Aconoidasida; o__Haemosporoidia; f__Haemosporoidia; g__Plasmodium; s__Plasmodium_vinckei
AMYS01000273.9384.11416	d__Eukaryota; p__Apicomplexa; c__Aconoidasida; o__Haemosporoidia; f__Haemosporoidia; g__Plasmodium; s__Plasmodium_vinckei
AMYT01000015.54.1603	d__Bacteria; p__Firmicutes; c__Bacilli; o__Lactobacillales; f__Catellicoccaceae; g__Catellicoccus; s__Catellicoccus_marimammalium
AMZC01001387.9766.11261	d__Bacteria; p__Armatimonadota; c__Fimbriimonadia; o__Fimbriimonadales; f__Fimbriimonadaceae; g__Fimbriimonadaceae; s__bioreactor_sludge
AMZC01003316.642.2167	d__Bacteria; p__Spirochaetota; c__Spirochaetia; o__Spirochaetales; f__Spirochaetaceae; g__uncultured; s__bioreactor_sludge
AMZC01003995.668.2174	d__Bacteria; p__Bacteroidota; c__SJA-28; o__SJA-28; f__SJA-28; g__SJA-28; s__bioreactor_sludge
AMZH02010864.2648.4017	d__Bacteria; p__Cyanobacteria; c__Cyanobacteriia; o__Chloroplast; f__Chloroplast; g__Chloroplast; s__Ensete_ventricosum
AMZH02017257.15083.16537	d__Bacteria; p__Cyanobacteria; c__Cyanobacteriia; o__Chloroplast; f__Chloroplast; g__Chloroplast; s__Ensete_ventricosum
AMZM01000267.46773.48371	d__Eukaryota; p__Phragmoplastophyta; c__Embryophyta; o__Magnoliophyta; f__Magnoliophyta; g__Magnoliophyta; s__Citrus_clementina
AMZM01004375.2585.4381	d__Eukaryota; p__Phragmoplastophyta; c__Embryophyta; o__Magnoliophyta; f__Magnoliophyta; g__Magnoliophyta; s__Citrus_clementina
AMZP02006346.1.1462	d__Bacteria; p__Cyanobacteria; c__Cyanobacteriia; o__Chloroplast; f__Chloroplast; g__Chloroplast; s__Phytophthora_lateralis
AMZY02000022.17.1519	d__Bacteria; p__Bacteroidota; c__Bacteroidia; o__Cytophagales; f__Cyclobacteriaceae; g__Mariniradius; s__Mariniradius_saccharolyticus
ANAF02000125.7389.9580	d__Eukaryota; p__Euglenozoa; c__Kinetoplastea; o__Trypanosomatida; f__Trypanosomatida; g__Trypanosomatida; s__Leptomonas_seymouri
ANAM01000001.344475.346005	d__Bacteria; p__Firmicutes; c__Bacilli; o__Staphylococcales; f__Staphylococcaceae; g__Salinicoccus; s__Salinicoccus_carnicancri
ANAS01000053.288.1804	d__Bacteria; p__Actinobacteriota; c__Actinobacteria; o__Streptosporangiales; f__Nocardiopsaceae; g__Nocardiopsis; s__Nocardiopsis_baichengensis
ANAZ01000070.53.1565	d__Bacteria; p__Actinobacteriota; c__Actinobacteria; o__Streptosporangiales; f__Nocardiopsaceae; g__Nocardiopsis; s__Nocardiopsis_valliformis
ANBA01000044.39.1551	d__Bacteria; p__Actinobacteriota; c__Actinobacteria; o__Streptosporangiales; f__Nocardiopsaceae; g__Nocardiopsis; s__Nocardiopsis_ganjiahuensis
ANBB01000116.27.1538	d__Bacteria; p__Actinobacteriota; c__Actinobacteria; o__Streptosporangiales; f__Nocardiopsaceae; g__Nocardiopsis; s__Nocardiopsis_potens
ANBC01000932.322.1834	d__Bacteria; p__Actinobacteriota; c__Actinobacteria; o__Streptosporangiales; f__Nocardiopsaceae; g__Nocardiopsis; s__Nocardiopsis_lucentensis
ANBD01000201.50.1302	d__Bacteria; p__Actinobacteriota; c__Actinobacteria; o__Streptosporangiales; f__Nocardiopsaceae; g__Nocardiopsis; s__Nocardiopsis_alkaliphila
ANBE01000070.3653.5165	d__Bacteria; p__Actinobacteriota; c__Actinobacteria; o__Streptosporangiales; f__Nocardiopsaceae; g__Nocardiopsis; s__Nocardiopsis_xinjiangensis
ANBF01000256.1.1317	d__Bacteria; p__Actinobacteriota; c__Actinobacteria; o__Streptosporangiales; f__Nocardiopsaceae; g__Nocardiopsis; s__Nocardiopsis_salina
ANBM01000026.1.1497	d__Bacteria; p__Firmicutes; c__Negativicutes; o__Veillonellales-Selenomonadales; f__Selenomonadaceae; g__Anaerovibrio; s__Anaerovibrio_sp.
ANCH01001887.1094.2884	d__Eukaryota; p__Basidiomycota; c__Agaricomycetes; o__Agaricales; f__Pluteaceae; g__Volvariella; s__Volvariella_volvacea
ANFJ01000002.3066008.3067474	d__Bacteria; p__Cyanobacteria; c__Cyanobacteriia; o__Cyanobacteriales; f__Nostocaceae; g__Fortiea_PCC-7126; s__Fortiea_contorta
ANFM02000053.15.1547	d__Bacteria; p__Proteobacteria; c__Gammaproteobacteria; o__Vibrionales; f__Vibrionaceae; g__Grimontia; s__Grimontia_indica
ANIN01000001.840050.841579	d__Bacteria; p__Proteobacteria; c__Gammaproteobacteria; o__Pseudomonadales; f__Moraxellaceae; g__Moraxella; s__Moraxella_macacae
ANIS01011215.80.1877	d__Eukaryota; p__Basidiomycota; c__Agaricomycetes; o__Agaricales; f__Agaricaceae; g__Leucoagaricus; s__Leucoagaricus_gongylophorus
ANJR01000020.158384.159896	d__Bacteria; p__Proteobacteria; c__Gammaproteobacteria; o__Burkholderiales; f__Oxalobacteraceae; g__Herbaspirillum; s__Herbaspirillum_huttiense
ANKO01000050.39984.41450	d__Bacteria; p__Cyanobacteria; c__Cyanobacteriia; o__Cyanobacteriales; f__Oscillatoriaceae; g__Oscillatoria_PCC-10802; s__Oscillatoria_sp.
ANKR01218989.1.1434	d__Eukaryota; p__Vertebrata; c__Mammalia; o__Mammalia; f__Mammalia; g__Mammalia; s__Myotis_brandtii
ANNK01000138.617.2145	d__Bacteria; p__Firmicutes; c__Bacilli; o__Bacillales; f__Bacillaceae; g__Bacillus; s__Bacillus_ligniniphilus
ANNR02000021.1.1351	d__Bacteria; p__Firmicutes; c__Bacilli; o__Bacillales; f__Bacillaceae; g__Bacillus; s__Bacillus_sp.
ANNU01000014.4110.5611	d__Bacteria; p__Bacteroidota; c__Bacteroidia; o__Cytophagales; f__Cyclobacteriaceae; g__Nafulsella; s__Nafulsella_turpanensis
ANNZ01000571.4160.5956	d__Eukaryota; p__Phragmoplastophyta; c__Embryophyta; o__Magnoliophyta; f__Magnoliophyta; g__Magnoliophyta; s__Phaseolus_vulgaris
ANNZ01004245.3638.5410	d__Eukaryota; p__Phragmoplastophyta; c__Embryophyta; o__Magnoliophyta; f__Magnoliophyta; g__Magnoliophyta; s__Phaseolus_vulgaris
ANNZ01036935.2018.3575	d__Eukaryota; p__Phragmoplastophyta; c__Embryophyta; o__Magnoliophyta; f__Magnoliophyta; g__Magnoliophyta; s__Phaseolus_vulgaris
ANNZ01036944.198.1988	d__Eukaryota; p__Phragmoplastophyta; c__Embryophyta; o__Magnoliophyta; f__Magnoliophyta; g__Magnoliophyta; s__Phaseolus_vulgaris
ANOA01001872.121394.123182	d__Eukaryota; p__Phragmoplastophyta; c__Embryophyta; o__Magnoliophyta; f__Magnoliophyta; g__Magnoliophyta; s__Eutrema_salsugineum
ANOG01000095.194.1720	d__Bacteria; p__Planctomycetota; c__Planctomycetes; o__Pirellulales; f__Pirellulaceae; g__Rhodopirellula; s__Rhodopirellula_maiorica
ANOK01000007.113587.115080	d__Bacteria; p__Firmicutes; c__Bacilli; o__Bacillales; f__Bacillaceae; g__Bacillus; s__Bacillus_oryziterrae
ANPC01016850.19896.21693	d__Eukaryota; p__Phragmoplastophyta; c__Embryophyta; o__Magnoliophyta; f__Magnoliophyta; g__Magnoliophyta; s__Cicer_arietinum
ANPC01019937.16317.18204	d__Eukaryota; p__Phragmoplastophyta; c__Embryophyta; o__Magnoliophyta; f__Magnoliophyta; g__Magnoliophyta; s__Cicer_arietinum
ANPE02000028.3925.5455	d__Bacteria; p__Actinobacteriota; c__Actinobacteria; o__Micrococcales; f__Micrococcaceae; g__Arthrobacter; s__Arthrobacter_crystallopoietes
ANZB01000017.67186.68700	d__Bacteria; p__Firmicutes; c__Clostridia; o__Clostridiales; f__Clostridiaceae; g__Clostridium_sensu_stricto_12; s__Clostridium_pasteurianum
ANZB01000018.258.1772	d__Bacteria; p__Firmicutes; c__Clostridia; o__Clostridiales; f__Clostridiaceae; g__Clostridium_sensu_stricto_12; s__Clostridium_pasteurianum
ANZC01004531.2857.4329	d__Bacteria; p__Cyanobacteria; c__Cyanobacteriia; o__Chloroplast; f__Chloroplast; g__Chloroplast; s__Chlorella_pyrenoidosa
ANZC01004539.7407.9071	d__Bacteria; p__Proteobacteria; c__Alphaproteobacteria; o__Rickettsiales; f__Mitochondria; g__Mitochondria; s__Chlorella_pyrenoidosa
AOBV01000022.3554.5081	d__Bacteria; p__Proteobacteria; c__Gammaproteobacteria; o__Cardiobacteriales; f__Wohlfahrtiimonadaceae; g__Wohlfahrtiimonas; s__Wohlfahrtiimonas_chitiniclastica
AOCB01000002.106011.107570	d__Bacteria; p__Firmicutes; c__Bacilli; o__Lactobacillales; f__Streptococcaceae; g__Streptococcus; s__Streptococcus_mutans
AOCF01000019.133.1639	d__Bacteria; p__Actinobacteriota; c__Actinobacteria; o__Streptomycetales; f__Streptomycetaceae; g__Streptomyces; s__Streptomyces_bottropensis
AODF01000077.110.1666	d__Bacteria; p__Firmicutes; c__Bacilli; o__Lactobacillales; f__Listeriaceae; g__Listeria; s__Listeria_floridensis
AODS02000237.3517.5697	d__Eukaryota; p__Euglenozoa; c__Kinetoplastea; o__Trypanosomatida; f__Trypanosomatida; g__Crithidia; s__Crithidia_fasciculata
AODS02000247.69.2289	d__Eukaryota; p__Euglenozoa; c__Kinetoplastea; o__Trypanosomatida; f__Trypanosomatida; g__Crithidia; s__Crithidia_fasciculata
AODS02000248.63.2267	d__Eukaryota; p__Euglenozoa; c__Kinetoplastea; o__Trypanosomatida; f__Trypanosomatida; g__Trypanosomatida; s__Crithidia_fasciculata
AODS02000249.69.2283	d__Eukaryota; p__Euglenozoa; c__Kinetoplastea; o__Trypanosomatida; f__Trypanosomatida; g__Crithidia; s__Crithidia_fasciculata
AODS02000250.7110.9342	d__Eukaryota; p__Euglenozoa; c__Kinetoplastea; o__Trypanosomatida; f__Trypanosomatida; g__Crithidia; s__Crithidia_fasciculata
AODS02000251.7009.9216	d__Eukaryota; p__Euglenozoa; c__Kinetoplastea; o__Trypanosomatida; f__Trypanosomatida; g__Crithidia; s__Crithidia_fasciculata
AODS02000254.7067.9277	d__Eukaryota; p__Euglenozoa; c__Kinetoplastea; o__Trypanosomatida; f__Trypanosomatida; g__Crithidia; s__Crithidia_fasciculata
AODS02000256.6944.9173	d__Eukaryota; p__Euglenozoa; c__Kinetoplastea; o__Trypanosomatida; f__Trypanosomatida; g__Crithidia; s__Crithidia_fasciculata
AODS02000265.67.2279	d__Eukaryota; p__Euglenozoa; c__Kinetoplastea; o__Trypanosomatida; f__Trypanosomatida; g__Crithidia; s__Crithidia_fasciculata
AODU01000002.238314.240034	d__Bacteria; p__Proteobacteria; c__Gammaproteobacteria; o__Enterobacterales; f__Pectobacteriaceae; g__Pectobacterium; s__Pectobacterium_carotovorum
AOFI02000967.1959.3776	d__Eukaryota; p__Peronosporomycetes; c__Peronosporomycetes; o__Peronosporomycetes; f__Peronosporomycetes; g__Phytophthora; s__Phytophthora_kernoviae
AOFL01016401.16380.18048	d__Eukaryota; p__Phragmoplastophyta; c__Embryophyta; o__Magnoliophyta; f__Magnoliophyta; g__Magnoliophyta; s__Populus_euphratica
AOFS02000708.1530.3720	d__Eukaryota; p__Euglenozoa; c__Kinetoplastea; o__Trypanosomatida; f__Trypanosomatida; g__Endotrypanum; s__Endotrypanum_monterogeii
AOGV02000009.68676.70192	d__Bacteria; p__Spirochaetota; c__Leptospirae; o__Leptospirales; f__Leptospiraceae; g__Leptospira; s__Leptospira_interrogans
AOGV02000014.41627.43131	d__Bacteria; p__Spirochaetota; c__Leptospirae; o__Leptospirales; f__Leptospiraceae; g__Leptospira; s__Leptospira_interrogans
AOGW02000008.61553.63023	d__Bacteria; p__Spirochaetota; c__Leptospirae; o__Leptospirales; f__Leptospiraceae; g__Leptospira; s__Leptospira_terpstrae
AOGX02000021.222.1693	d__Bacteria; p__Spirochaetota; c__Leptospirae; o__Leptospirales; f__Leptospiraceae; g__Leptospira; s__Leptospira_yanagawae
AOGX02000022.141348.142815	d__Bacteria; p__Spirochaetota; c__Leptospirae; o__Leptospirales; f__Leptospiraceae; g__Leptospira; s__Leptospira_yanagawae
AOGX02000042.222.1689	d__Bacteria; p__Spirochaetota; c__Leptospirae; o__Leptospirales; f__Leptospiraceae; g__Leptospira; s__Leptospira_yanagawae
AOGY02000072.13105.14577	d__Bacteria; p__Spirochaetota; c__Leptospirae; o__Leptospirales; f__Leptospiraceae; g__Leptospira; s__Leptospira_vanthielii
AOGZ02000014.621934.623406	d__Bacteria; p__Spirochaetota; c__Leptospirae; o__Leptospirales; f__Leptospiraceae; g__Leptospira; s__Leptospira_wolbachii
AOHB02000044.399.1915	d__Bacteria; p__Spirochaetota; c__Leptospirae; o__Leptospirales; f__Leptospiraceae; g__Leptospira; s__Leptospira_santarosai
AOHB02000068.42454.43968	d__Bacteria; p__Spirochaetota; c__Leptospirae; o__Leptospirales; f__Leptospiraceae; g__Leptospira; s__Leptospira_santarosai
AOHC02000049.14739.16249	d__Bacteria; p__Spirochaetota; c__Leptospirae; o__Leptospirales; f__Leptospiraceae; g__Leptospira; s__Leptospira_weilii
AOHD02000026.296.1806	d__Bacteria; p__Spirochaetota; c__Leptospirae; o__Leptospirales; f__Leptospiraceae; g__Leptospira; s__Leptospira_alstonii
AOHD02000051.213.1733	d__Bacteria; p__Spirochaetota; c__Leptospirae; o__Leptospirales; f__Leptospiraceae; g__Leptospira; s__Leptospira_alstonii
AOHD02000066.213.1731	d__Bacteria; p__Spirochaetota; c__Leptospirae; o__Leptospirales; f__Leptospiraceae; g__Leptospira; s__Leptospira_alstonii
AOHE01000118.60114.61517	d__Eukaryota; p__Ascomycota; c__Sordariomycetes; o__Glomerellales; f__Plectosphaerellaceae; g__Verticillium; s__Tolypocladium_inflatum
AOHX01000046.2600.3843	d__Archaea; p__Halobacterota; c__Halobacteria; o__Halobacterales; f__Haloferacaceae; g__Natronorubrum; s__Natronorubrum_sulfidifaciens
AOHY01000010.790.2261	d__Archaea; p__Halobacterota; c__Halobacteria; o__Halobacterales; f__Haloferacaceae; g__Natronorubrum; s__Natronorubrum_bangense
AOHZ01000042.149.1600	d__Archaea; p__Halobacterota; c__Halobacteria; o__Halobacterales; f__Haloferacaceae; g__Natronolimnobius; s__Natronolimnobius_innermongolicus
AOIB01000019.1209.2578	d__Archaea; p__Halobacterota; c__Halobacteria; o__Halobacterales; f__Haloferacaceae; g__Natronococcus; s__Natronococcus_amylolyticus
AOIE01000102.23.1466	d__Archaea; p__Halobacterota; c__Halobacteria; o__Halobacterales; f__Haloferacaceae; g__Haloterrigena; s__Natrinema_pellirubrum
AOIK01000039.1.1394	d__Archaea; p__Halobacterota; c__Halobacteria; o__Halobacterales; f__Haloferacaceae; g__Natrinema; s__Natrinema_altunense
AOIM01000020.488.1946	d__Archaea; p__Halobacterota; c__Halobacteria; o__Halobacterales; f__Haloferacaceae; g__Natrialba; s__Natrialba_hulunbeirensis
AOIO01000040.403046.404490	d__Archaea; p__Halobacterota; c__Halobacteria; o__Halobacterales; f__Haloferacaceae; g__Natrialba; s__Natrialba_asiatica
AOIR01000034.101429.102954	d__Archaea; p__Halobacterota; c__Halobacteria; o__Halobacterales; f__Haloferacaceae; g__Haloterrigena; s__Haloterrigena_thermotolerans
AOIS01000019.66658.68178	d__Archaea; p__Halobacterota; c__Halobacteria; o__Halobacterales; f__Haloferacaceae; g__Haloterrigena; s__Haloterrigena_salina
AOIW01000023.1.1270	d__Archaea; p__Halobacterota; c__Halobacteria; o__Halobacterales; f__Haloferacaceae; g__Halorubrum; s__Halorubrum_terrestre
AOIW01000062.41242.42801	d__Archaea; p__Halobacterota; c__Halobacteria; o__Halobacterales; f__Haloferacaceae; g__Halorubrum; s__Halorubrum_terrestre
AOIX01013062.3835.5300	d__Bacteria; p__Cyanobacteria; c__Cyanobacteriia; o__Chloroplast; f__Chloroplast; g__Chloroplast; s__Brassica_oleracea
AOIX01027913.1874.3670	d__Eukaryota; p__Phragmoplastophyta; c__Embryophyta; o__Magnoliophyta; f__Magnoliophyta; g__Magnoliophyta; s__Brassica_oleracea
AOIX01035999.4765.6561	d__Eukaryota; p__Phragmoplastophyta; c__Embryophyta; o__Magnoliophyta; f__Magnoliophyta; g__Magnoliophyta; s__Brassica_oleracea
AOIX01038262.3063.4572	d__Bacteria; p__Bacteroidota; c__Bacteroidia; o__Sphingobacteriales; f__Sphingobacteriaceae; g__Sphingobacterium; s__Brassica_oleracea
AOIX01040347.41220.42511	d__Bacteria; p__Cyanobacteria; c__Cyanobacteriia; o__Chloroplast; f__Chloroplast; g__Chloroplast; s__Brassica_oleracea
AOJE01000008.781.2330	d__Archaea; p__Halobacterota; c__Halobacteria; o__Halobacterales; f__Haloferacaceae; g__Halorubrum; s__Halorubrum_saccharovorum
AOJJ01000012.1.1056	d__Archaea; p__Halobacterota; c__Halobacteria; o__Halobacterales; f__Haloferacaceae; g__Halorubrum; s__Halorubrum_arcis
AOJK01000040.78733.80156	d__Archaea; p__Halobacterota; c__Halobacteria; o__Halobacterales; f__Haloferacaceae; g__Halorubrum; s__Halorubrum_californiensis
AOJO01000055.1063.2699	d__Archaea; p__Halobacterota; c__Halobacteria; o__Halobacterales; f__Haloferacaceae; g__Halorubrum; s__Halorubrum_hochstenium
AOLD01000036.14010.15470	d__Archaea; p__Halobacterota; c__Halobacteria; o__Halobacterales; f__Haloferacaceae; g__Haloferax; s__Haloferax_sp.
AOLK01000018.165962.167511	d__Archaea; p__Halobacterota; c__Halobacteria; o__Halobacterales; f__Haloferacaceae; g__Haloferax; s__Haloferax_elongans
AOLQ01000017.149.1607	d__Archaea; p__Halobacterota; c__Halobacteria; o__Halobacterales; f__Halomicrobiaceae; g__Haloarcula; s__Haloarcula_vallismortis
AOLT01018271.1844.3633	d__Eukaryota; p__Ascomycota; c__Leotiomycetes; o__Erysiphales; f__Erysiphaceae; g__Erysiphaceae; s__Blumeria_graminis
AOLX01000028.1.1221	d__Archaea; p__Halobacterota; c__Halobacteria; o__Halobacterales; f__Halomicrobiaceae; g__Haloarcula; s__Haloarcula_argentinensis
AOLY01000015.1.1053	d__Archaea; p__Halobacterota; c__Halobacteria; o__Halobacterales; f__Halomicrobiaceae; g__Haloarcula; s__Haloarcula_japonica
AOMB01000011.43303.44765	d__Archaea; p__Halobacterota; c__Halobacteria; o__Halobacterales; f__Halococcaceae; g__Halococcus; s__Halococcus_hamelinensis
AOMC01000054.61346.62807	d__Archaea; p__Halobacterota; c__Halobacteria; o__Halobacterales; f__Halococcaceae; g__Halococcus; s__Halococcus_morrhuae
AOMF01000155.212603.213539	d__Archaea; p__Halobacterota; c__Halobacteria; o__Halobacterales; f__Halococcaceae; g__Halococcus; s__Halococcus_thailandensis
AOMH01000003.1.1762	d__Eukaryota; p__Nematozoa; c__Chromadorea; o__Rhabditida; f__Rhabditida; g__Rhabditida; s__Panagrellus_redivivus
AOMQ01000099.4105.5620	d__Bacteria; p__Proteobacteria; c__Gammaproteobacteria; o__Burkholderiales; f__Gallionellaceae; g__Gallionella; s__mine_drainage
AONI01000015.1107796.1109261	d__Bacteria; p__Proteobacteria; c__Alphaproteobacteria; o__Rhodobacterales; f__Rhodobacteraceae; g__Litoreibacter; s__Litoreibacter_arenae
AONS01009995.67375.68627	d__Bacteria; p__Cyanobacteria; c__Cyanobacteriia; o__Chloroplast; f__Chloroplast; g__Chloroplast; s__Actinidia_chinensis
AONS01013458.26608.28165	d__Eukaryota; p__Phragmoplastophyta; c__Embryophyta; o__Magnoliophyta; f__Magnoliophyta; g__Magnoliophyta; s__Actinidia_chinensis
AONS01016433.38897.40688	d__Eukaryota; p__Phragmoplastophyta; c__Embryophyta; o__Magnoliophyta; f__Magnoliophyta; g__Magnoliophyta; s__Actinidia_chinensis
AONS01016707.9783.11253	d__Bacteria; p__Cyanobacteria; c__Cyanobacteriia; o__Chloroplast; f__Chloroplast; g__Chloroplast; s__Actinidia_chinensis
AONS01022976.50.1848	d__Eukaryota; p__Phragmoplastophyta; c__Embryophyta; o__Magnoliophyta; f__Magnoliophyta; g__Magnoliophyta; s__Actinidia_chinensis
AOOE01000052.254.1775	d__Bacteria; p__Proteobacteria; c__Gammaproteobacteria; o__Enterobacterales; f__Pectobacteriaceae; g__Dickeya; s__Dickeya_dadantii
AOOL01000046.71.1595	d__Bacteria; p__Proteobacteria; c__Gammaproteobacteria; o__Enterobacterales; f__Pectobacteriaceae; g__Dickeya; s__Dickeya_dadantii
AOPI01000050.40.1572	d__Bacteria; p__Proteobacteria; c__Gammaproteobacteria; o__Vibrionales; f__Vibrionaceae; g__Vibrio; s__Vibrio_parahaemolyticus
AOPO01000038.56.1576	d__Bacteria; p__Proteobacteria; c__Gammaproteobacteria; o__Oceanospirillales; f__Halomonadaceae; g__Halomonas; s__Halomonas_titanicae
AOQH01000004.3690.5263	d__Bacteria; p__Proteobacteria; c__Gammaproteobacteria; o__Enterobacterales; f__Enterobacteriaceae; g__Escherichia-Shigella; s__Escherichia_coli
AOQH01000093.24103.25696	d__Bacteria; p__Proteobacteria; c__Gammaproteobacteria; o__Enterobacterales; f__Enterobacteriaceae; g__Escherichia-Shigella; s__Escherichia_coli
AOQI01000049.62060.63642	d__Bacteria; p__Proteobacteria; c__Gammaproteobacteria; o__Enterobacterales; f__Enterobacteriaceae; g__Escherichia-Shigella; s__Escherichia_coli
AOQI01000050.40615.42166	d__Bacteria; p__Proteobacteria; c__Gammaproteobacteria; o__Enterobacterales; f__Enterobacteriaceae; g__Escherichia-Shigella; s__Escherichia_coli
AOQI01000116.1.1301	d__Bacteria; p__Proteobacteria; c__Gammaproteobacteria; o__Enterobacterales; f__Enterobacteriaceae; g__Escherichia-Shigella; s__Escherichia_coli
AOQI01000338.1420.2971	d__Bacteria; p__Proteobacteria; c__Gammaproteobacteria; o__Enterobacterales; f__Enterobacteriaceae; g__Escherichia-Shigella; s__Escherichia_coli
AOQJ01000495.3354.4962	d__Bacteria; p__Proteobacteria; c__Gammaproteobacteria; o__Enterobacterales; f__Enterobacteriaceae; g__Escherichia-Shigella; s__Escherichia_coli
AOQK01000059.102740.104300	d__Bacteria; p__Proteobacteria; c__Gammaproteobacteria; o__Enterobacterales; f__Enterobacteriaceae; g__Escherichia-Shigella; s__Escherichia_coli
AOQK01000143.3212.4810	d__Bacteria; p__Proteobacteria; c__Gammaproteobacteria; o__Enterobacterales; f__Enterobacteriaceae; g__Escherichia-Shigella; s__Escherichia_coli
AOQL01000111.3210.4799	d__Bacteria; p__Proteobacteria; c__Gammaproteobacteria; o__Enterobacterales; f__Enterobacteriaceae; g__Escherichia-Shigella; s__Escherichia_coli
AOQL01000267.9727.11288	d__Bacteria; p__Proteobacteria; c__Gammaproteobacteria; o__Enterobacterales; f__Enterobacteriaceae; g__Escherichia-Shigella; s__Escherichia_coli
AORL01000003.205.1670	d__Bacteria; p__Proteobacteria; c__Alphaproteobacteria; o__Sphingomonadales; f__Sphingomonadaceae; g__Sphingomonas; s__Sphingomonas_sp.
AORO01039117.955.2814	d__Eukaryota; p__Vertebrata; c__Mammalia; o__Mammalia; f__Mammalia; g__Mammalia; s__Sus_scrofa
AORQ01025217.1112.2906	d__Eukaryota; p__Basidiomycota; c__Pucciniomycetes; o__Pucciniales; f__Pucciniaceae; g__Puccinia; s__Puccinia_striiformis
AORV01000077.122.1469	d__Bacteria; p__Firmicutes; c__Clostridia; o__Clostridia; f__Hungateiclostridiaceae; g__Ruminiclostridium; s__[Clostridium]_termitidis
AORY01000018.396.1861	d__Bacteria; p__Proteobacteria; c__Alphaproteobacteria; o__Sphingomonadales; f__Sphingomonadaceae; g__Sphingomonas; s__Sphingomonas_sp.
AOTF01000010.101107.102585	d__Bacteria; p__Patescibacteria; c__Gracilibacteria; o__Absconditabacteriales_(SR1); f__Absconditabacteriales_(SR1); g__Absconditabacteriales_(SR1); s__candidate_division
AOTG01000575.916.2698	d__Eukaryota; p__Ascomycota; c__Eurotiomycetes; o__Eurotiales; f__Aspergillaceae; g__Penicillium; s__Penicillium_paxilli
AOTI010319661.9344.10688	d__Bacteria; p__Proteobacteria; c__Alphaproteobacteria; o__Rickettsiales; f__Mitochondria; g__Mitochondria; s__Triticum_urartu
AOTI010371954.25139.26771	d__Bacteria; p__Proteobacteria; c__Alphaproteobacteria; o__Rickettsiales; f__Mitochondria; g__Mitochondria; s__Triticum_urartu
AOTI010410254.2234.4161	d__Bacteria; p__Proteobacteria; c__Alphaproteobacteria; o__Rickettsiales; f__Mitochondria; g__Mitochondria; s__Triticum_urartu
AOTI010491221.2387.4311	d__Bacteria; p__Proteobacteria; c__Alphaproteobacteria; o__Rickettsiales; f__Mitochondria; g__Mitochondria; s__Triticum_urartu
AOTI010530408.1611.3410	d__Eukaryota; p__Phragmoplastophyta; c__Embryophyta; o__Magnoliophyta; f__Magnoliophyta; g__Magnoliophyta; s__Triticum_urartu
AOTI010530409.4625.6429	d__Eukaryota; p__Phragmoplastophyta; c__Embryophyta; o__Magnoliophyta; f__Magnoliophyta; g__Magnoliophyta; s__Triticum_urartu
AOTI010541966.326.1849	d__Bacteria; p__Proteobacteria; c__Gammaproteobacteria; o__Pseudomonadales; f__Pseudomonadaceae; g__Pseudomonas; s__Triticum_urartu
AOTI010646223.1.1225	d__Bacteria; p__Bacteroidota; c__Bacteroidia; o__Sphingobacteriales; f__Sphingobacteriaceae; g__Sphingobacterium; s__Triticum_urartu
AOTI010855341.906.2590	d__Eukaryota; p__Phragmoplastophyta; c__Embryophyta; o__Magnoliophyta; f__Magnoliophyta; g__Magnoliophyta; s__Triticum_urartu
AOTI011112937.1701.3027	d__Bacteria; p__Cyanobacteria; c__Cyanobacteriia; o__Chloroplast; f__Chloroplast; g__Chloroplast; s__Triticum_urartu
AOTI011122088.468.2064	d__Bacteria; p__Actinobacteriota; c__Actinobacteria; o__Streptosporangiales; f__Nocardiopsaceae; g__Nocardiopsis; s__Triticum_urartu
AOTI011155540.20405.22297	d__Bacteria; p__Proteobacteria; c__Alphaproteobacteria; o__Rickettsiales; f__Mitochondria; g__Mitochondria; s__Triticum_urartu
AOTI011227023.23027.24495	d__Bacteria; p__Cyanobacteria; c__Cyanobacteriia; o__Chloroplast; f__Chloroplast; g__Chloroplast; s__Triticum_urartu
AOTI011227025.9194.10663	d__Bacteria; p__Cyanobacteria; c__Cyanobacteriia; o__Chloroplast; f__Chloroplast; g__Chloroplast; s__Triticum_urartu
AOUI01009736.731.2349	d__Eukaryota; p__Phragmoplastophyta; c__Embryophyta; o__Magnoliophyta; f__Magnoliophyta; g__Magnoliophyta; s__Tarenaya_hassleriana
AOUI01009740.72.1699	d__Eukaryota; p__Phragmoplastophyta; c__Embryophyta; o__Magnoliophyta; f__Magnoliophyta; g__Magnoliophyta; s__Tarenaya_hassleriana
AOUI01011179.7805.9410	d__Eukaryota; p__Phragmoplastophyta; c__Embryophyta; o__Magnoliophyta; f__Magnoliophyta; g__Magnoliophyta; s__Tarenaya_hassleriana
AP000423.101012.102502	d__Bacteria; p__Cyanobacteria; c__Cyanobacteriia; o__Chloroplast; f__Chloroplast; g__Chloroplast; s__Arabidopsis_thaliana
AP002983.98249.99739	d__Bacteria; p__Cyanobacteria; c__Cyanobacteriia; o__Chloroplast; f__Chloroplast; g__Chloroplast; s__Lotus_japonicus
AP004494.26295.28091	d__Eukaryota; p__Phragmoplastophyta; c__Embryophyta; o__Magnoliophyta; f__Magnoliophyta; g__Magnoliophyta; s__Lotus_japonicus
AP004638.91243.92746	d__Bacteria; p__Cyanobacteria; c__Cyanobacteriia; o__Chloroplast; f__Chloroplast; g__Chloroplast; s__Psilotum_nudum
AP005672.86352.87849	d__Bacteria; p__Cyanobacteria; c__Cyanobacteriia; o__Chloroplast; f__Chloroplast; g__Chloroplast; s__Physcomitrella_patens
AP006499.1042287.1044075	d__Eukaryota; p__Cyanidiales; c__Cyanidiales; o__Cyanidiales; f__Cyanidiales; g__Cyanidioschyzon; s__Cyanidioschyzon_merolae
AP006499.788901.790691	d__Eukaryota; p__Cyanidiales; c__Cyanidiales; o__Cyanidiales; f__Cyanidiales; g__Cyanidioschyzon; s__Cyanidioschyzon_merolae
AP006500.506489.508279	d__Eukaryota; p__Cyanidiales; c__Cyanidiales; o__Cyanidiales; f__Cyanidiales; g__Cyanidioschyzon; s__Cyanidioschyzon_merolae
AP006618.2163714.2165239	d__Bacteria; p__Actinobacteriota; c__Actinobacteria; o__Corynebacteriales; f__Nocardiaceae; g__Nocardia; s__Nocardia_farcinica
AP006627.1440581.1442131	d__Bacteria; p__Firmicutes; c__Bacilli; o__Bacillales; f__Bacillaceae; g__Bacillus; s__Bacillus_clausii
AP006628.279394.280928	d__Bacteria; p__Firmicutes; c__Bacilli; o__Acholeplasmatales; f__Acholeplasmataceae; g__Candidatus_Phytoplasma; s__Onion_yellows
AP006715.148561.150056	d__Bacteria; p__Cyanobacteria; c__Cyanobacteriia; o__Chloroplast; f__Chloroplast; g__Chloroplast; s__Pyropia_yezoensis
AP006840.21144.22715	d__Bacteria; p__Firmicutes; c__Symbiobacteriia; o__Symbiobacteriales; f__Symbiobacteraceae; g__Symbiobacterium; s__Symbiobacterium_thermophilum
AP006861.147704.149251	d__Bacteria; p__Verrucomicrobiota; c__Chlamydiae; o__Chlamydiales; f__Chlamydiaceae; g__Chlamydia; s__Chlamydia_felis
AP006878.2022864.2024361	d__Archaea; p__Euryarchaeota; c__Thermococci; o__Thermococcales; f__Thermococcaceae; g__Thermococcus; s__Thermococcus_kodakarensis
AP007173.566.2354	d__Eukaryota; p__Ascomycota; c__Eurotiomycetes; o__Eurotiales; f__Aspergillaceae; g__Aspergillus; s__Aspergillus_oryzae
AP007209.295387.296837	d__Bacteria; p__Firmicutes; c__Bacilli; o__Bacillales; f__Bacillaceae; g__Bacillus; s__Bacillus_cereus
AP007209.771291.772741	d__Bacteria; p__Firmicutes; c__Bacilli; o__Bacillales; f__Bacillaceae; g__Bacillus; s__Bacillus_cereus
AP007232.100195.101685	d__Bacteria; p__Cyanobacteria; c__Cyanobacteriia; o__Chloroplast; f__Chloroplast; g__Chloroplast; s__Lactuca_sativa
AP007255.964910.966386	d__Bacteria; p__Proteobacteria; c__Alphaproteobacteria; o__Rhodospirillales; f__Magnetospirillaceae; g__Magnetospirillum; s__Magnetospirillum_magneticum
AP007281.649117.650650	d__Bacteria; p__Firmicutes; c__Bacilli; o__Lactobacillales; f__Lactobacillaceae; g__Lactobacillus; s__Lactobacillus_reuteri
AP008229.520867.522416	d__Bacteria; p__Proteobacteria; c__Gammaproteobacteria; o__Xanthomonadales; f__Xanthomonadaceae; g__Xanthomonas; s__Xanthomonas_oryzae
AP008231.1050801.1052289	d__Bacteria; p__Cyanobacteria; c__Cyanobacteriia; o__Synechococcales; f__Synechococcaceae; g__Synechococcus_PCC-7942; s__Synechococcus_elongatus
AP008934.2304649.2306203	d__Bacteria; p__Firmicutes; c__Bacilli; o__Staphylococcales; f__Staphylococcaceae; g__Staphylococcus; s__Staphylococcus_saprophyticus
AP008937.273501.275068	d__Bacteria; p__Firmicutes; c__Bacilli; o__Lactobacillales; f__Lactobacillaceae; g__Lactobacillus; s__Lactobacillus_fermentum
AP008955.1105832.1107342	d__Bacteria; p__Firmicutes; c__Bacilli; o__Brevibacillales; f__Brevibacillaceae; g__Brevibacillus; s__Brevibacillus_brevis
AP008955.353276.354786	d__Bacteria; p__Firmicutes; c__Bacilli; o__Brevibacillales; f__Brevibacillaceae; g__Brevibacillus; s__Brevibacillus_brevis
AP008955.876208.877718	d__Bacteria; p__Firmicutes; c__Bacilli; o__Brevibacillales; f__Brevibacillaceae; g__Brevibacillus; s__Brevibacillus_brevis
AP008981.379135.380647	d__Bacteria; p__Proteobacteria; c__Alphaproteobacteria; o__Rickettsiales; f__Rickettsiaceae; g__Orientia; s__Orientia_tsutsugamushi
AP009049.3797479.3798984	d__Bacteria; p__Firmicutes; c__Clostridia; o__Clostridiales; f__Clostridiaceae; g__Clostridium_sensu_stricto_12; s__Clostridium_kluyveri
AP009123.141980.143470	d__Bacteria; p__Cyanobacteria; c__Cyanobacteriia; o__Chloroplast; f__Chloroplast; g__Chloroplast; s__Gossypium_barbadense
AP009152.2127424.2128956	d__Bacteria; p__Actinobacteriota; c__Actinobacteria; o__Micrococcales; f__Micrococcaceae; g__Kocuria; s__Kocuria_rhizophila
AP009178.654527.656067	d__Bacteria; p__Campilobacterota; c__Campylobacteria; o__Campylobacterales; f__Nitratiruptoraceae; g__Nitratiruptor; s__Nitratiruptor_sp.
AP009179.2394744.2396252	d__Bacteria; p__Campilobacterota; c__Campylobacteria; o__Campylobacterales; f__Sulfurovaceae; g__Sulfurovum; s__Sulfurovum_sp.
AP009256.1614924.1616459	d__Bacteria; p__Actinobacteriota; c__Actinobacteria; o__Bifidobacteriales; f__Bifidobacteriaceae; g__Bifidobacterium; s__Bifidobacterium_adolescentis
AP009332.1809387.1810918	d__Bacteria; p__Firmicutes; c__Bacilli; o__Lactobacillales; f__Streptococcaceae; g__Lactococcus; s__Lactococcus_garvieae
AP009339.105742.107219	d__Bacteria; p__Cyanobacteria; c__Cyanobacteriia; o__Chloroplast; f__Chloroplast; g__Chloroplast; s__Cycas_taitungensis
AP009366.100269.101759	d__Bacteria; p__Cyanobacteria; c__Cyanobacteriia; o__Chloroplast; f__Chloroplast; g__Chloroplast; s__Aethionema_cordifolium
AP009369.99671.101161	d__Bacteria; p__Cyanobacteria; c__Cyanobacteriia; o__Chloroplast; f__Chloroplast; g__Chloroplast; s__Arabis_hirsuta
AP009370.136205.137695	d__Bacteria; p__Cyanobacteria; c__Cyanobacteriia; o__Chloroplast; f__Chloroplast; g__Chloroplast; s__Barbarea_verna
AP009373.99247.100737	d__Bacteria; p__Cyanobacteria; c__Cyanobacteriia; o__Chloroplast; f__Chloroplast; g__Chloroplast; s__Draba_nemorosa
AP009374.100839.102329	d__Bacteria; p__Cyanobacteria; c__Cyanobacteriia; o__Chloroplast; f__Chloroplast; g__Chloroplast; s__Lepidium_virginicum
AP009375.134447.135937	d__Bacteria; p__Cyanobacteria; c__Cyanobacteriia; o__Chloroplast; f__Chloroplast; g__Chloroplast; s__Lobularia_maritima
AP009380.229311.230785	d__Bacteria; p__Bacteroidota; c__Bacteroidia; o__Bacteroidales; f__Porphyromonadaceae; g__Porphyromonas; s__Porphyromonas_gingivalis
AP009384.680516.681983	d__Bacteria; p__Proteobacteria; c__Alphaproteobacteria; o__Rhizobiales; f__Xanthobacteraceae; g__Azorhizobium; s__Azorhizobium_caulinodans
AP009385.2367728.2369253	d__Bacteria; p__Proteobacteria; c__Gammaproteobacteria; o__Burkholderiales; f__Burkholderiaceae; g__Burkholderia-Caballeronia-Paraburkholderia; s__Burkholderia_multivorans
AP009389.1049070.1050595	d__Bacteria; p__Firmicutes; c__Desulfotomaculia; o__Desulfotomaculales; f__Desulfotomaculales; g__Pelotomaculum; s__Pelotomaculum_thermopropionicum
AP009389.265400.266925	d__Bacteria; p__Firmicutes; c__Desulfotomaculia; o__Desulfotomaculales; f__Desulfotomaculales; g__Pelotomaculum; s__Pelotomaculum_thermopropionicum
AP009493.4592148.4593680	d__Bacteria; p__Actinobacteriota; c__Actinobacteria; o__Streptomycetales; f__Streptomycetaceae; g__Streptomyces; s__Streptomyces_griseus
AP009510.128213.129792	d__Bacteria; p__Elusimicrobiota; c__Endomicrobia; o__Endomicrobiales; f__Endomicrobiaceae; g__Endomicrobium; s__uncultured_Termite
AP009608.905067.906579	d__Bacteria; p__Firmicutes; c__Bacilli; o__Mycoplasmatales; f__Mycoplasmataceae; g__Mycoplasma; s__Mycoplasma_fermentans
AP010656.1093341.1094861	d__Bacteria; p__Bacteroidota; c__Bacteroidia; o__Bacteroidales; f__Dysgonomonadaceae; g__Candidatus_Azobacteroides; s__Candidatus_Azobacteroides
AP010803.68191.69681	d__Bacteria; p__Proteobacteria; c__Alphaproteobacteria; o__Sphingomonadales; f__Sphingomonadaceae; g__Sphingobium; s__Sphingobium_japonicum
AP010819.70568.72049	d__Bacteria; p__Cyanobacteria; c__Cyanobacteriia; o__Chloroplast; f__Chloroplast; g__Chloroplast; s__Ephedra_equisetina
AP010872.31999.33540	d__Bacteria; p__Proteobacteria; c__Gammaproteobacteria; o__Enterobacterales; f__Morganellaceae; g__Candidatus_Ishikawaella; s__Candidatus_Ishikawaella
AP010872.744042.745590	d__Bacteria; p__Proteobacteria; c__Gammaproteobacteria; o__Enterobacterales; f__Morganellaceae; g__Candidatus_Ishikawaella; s__Candidatus_Ishikawaella
AP010904.391211.392759	d__Bacteria; p__Desulfobacterota; c__Desulfovibrionia; o__Desulfovibrionales; f__Desulfovibrionaceae; g__Desulfovibrio; s__Desulfovibrio_magneticus
AP010935.282530.284083	d__Bacteria; p__Firmicutes; c__Bacilli; o__Lactobacillales; f__Streptococcaceae; g__Streptococcus; s__Streptococcus_dysgalactiae
AP010947.565262.566735	d__Bacteria; p__Proteobacteria; c__Alphaproteobacteria; o__Azospirillales; f__Azospirillaceae; g__Azospirillum; s__Azospirillum_sp.
AP010967.106068.107578	d__Bacteria; p__Cyanobacteria; c__Cyanobacteriia; o__Chloroplast; f__Chloroplast; g__Chloroplast; s__Cryptomeria_japonica
AP010968.2986544.2988068	d__Bacteria; p__Actinobacteriota; c__Actinobacteria; o__Streptomycetales; f__Streptomycetaceae; g__Kitasatospora; s__Kitasatospora_setae
AP010968.5853171.5854695	d__Bacteria; p__Actinobacteriota; c__Actinobacteria; o__Streptomycetales; f__Streptomycetaceae; g__Kitasatospora; s__Kitasatospora_setae
AP010969.310929.312263	d__Bacteria; p__Firmicutes; c__Bacilli; o__Lactobacillales; f__Streptococcaceae; g__Streptococcus; s__Streptococcus_intermedius
AP011112.246765.248319	d__Bacteria; p__Aquificota; c__Aquificae; o__Aquificales; f__Aquificaceae; g__Hydrogenobacter; s__Hydrogenobacter_thermophilus
AP011177.288071.289615	d__Bacteria; p__Proteobacteria; c__Gammaproteobacteria; o__Alteromonadales; f__Shewanellaceae; g__Shewanella; s__Shewanella_violacea
AP011177.606543.608087	d__Bacteria; p__Proteobacteria; c__Gammaproteobacteria; o__Alteromonadales; f__Shewanellaceae; g__Shewanella; s__Shewanella_violacea
AP011528.53981.55372	d__Archaea; p__Euryarchaeota; c__Methanococci; o__Methanococcales; f__Methanococcaceae; g__Methanococcus; s__Methanococcus_maripaludis
AP011532.1525044.1526513	d__Archaea; p__Halobacterota; c__Methanocellia; o__Methanocellales; f__Methanocellaceae; g__Methanocella; s__Methanocella_paludicola
AP011540.2241534.2243059	d__Bacteria; p__Actinobacteriota; c__Actinobacteria; o__Micrococcales; f__Micrococcaceae; g__Rothia; s__Rothia_mucilaginosa
AP011541.166462.168007	d__Bacteria; p__Firmicutes; c__Bacilli; o__Bacillales; f__Bacillaceae; g__Bacillus; s__Bacillus_subtilis
AP011541.171483.173031	d__Bacteria; p__Firmicutes; c__Bacilli; o__Bacillales; f__Bacillaceae; g__Bacillus; s__Bacillus_subtilis
AP011615.2583379.2584861	d__Bacteria; p__Cyanobacteria; c__Cyanobacteriia; o__Cyanobacteriales; f__Phormidiaceae; g__Arthrospira_PCC-7345; s__Arthrospira_platensis
AP011643.5357.6888	d__Bacteria; p__Proteobacteria; c__Gammaproteobacteria; o__Burkholderiales; f__Hydrogenophilaceae; g__Hydrogenophilus; s__uncultured_beta
AP011670.32613.34176	d__Bacteria; p__Acidobacteriota; c__Blastocatellia; o__11-24; f__11-24; g__11-24; s__uncultured_Acidobacteria
AP011699.18103.19598	d__Bacteria; p__Chloroflexi; c__Anaerolineae; o__Anaerolineales; f__Anaerolineaceae; g__uncultured; s__uncultured_Chloroflexi
AP011701.18777.20285	d__Bacteria; p__Acetothermia; c__Acetothermiia; o__Acetothermiia; f__Acetothermiia; g__Acetothermiia; s__uncultured_Acetothermia
AP011715.32090.33616	d__Bacteria; p__Bacteroidota; c__Kapabacteria; o__Kapabacteriales; f__Kapabacteriales; g__Kapabacteriales; s__uncultured_Chlorobi
AP011722.20567.22062	d__Bacteria; p__Bacteroidota; c__Kapabacteria; o__Kapabacteriales; f__Kapabacteriales; g__Kapabacteriales; s__uncultured_Bacteroidetes
AP011749.4992.6512	d__Bacteria; p__Proteobacteria; c__Alphaproteobacteria; o__Tistrellales; f__Geminicoccaceae; g__Candidatus_Alysiosphaera; s__uncultured_Alphaproteobacteria
AP011765.10207.11752	d__Bacteria; p__Myxococcota; c__Polyangia; o__mle1-27; f__mle1-27; g__mle1-27; s__uncultured_delta
AP011781.12287.13802	d__Bacteria; p__Deinococcota; c__Deinococci; o__Thermales; f__Thermaceae; g__Thermus; s__uncultured_Thermus/Deinococcus
AP011786.8050.10475	d__Archaea; p__Crenarchaeota; c__Nitrososphaeria; o__Caldiarchaeales; f__Caldiarchaeaceae; g__Candidatus_Caldiarchaeum; s__Candidatus_Caldiarchaeum
AP011791.5515.7014	d__Bacteria; p__Chloroflexi; c__Anaerolineae; o__Ardenticatenales; f__uncultured; g__uncultured; s__uncultured_Chloroflexi
AP011941.250693.252195	d__Bacteria; p__Campilobacterota; c__Campylobacteria; o__Campylobacterales; f__Helicobacteraceae; g__Helicobacter; s__Helicobacter_pylori
AP011946.907074.908821	d__Eukaryota; p__Apicomplexa; c__Aconoidasida; o__Piroplasmorida; f__Piroplasmorida; g__Theileria; s__Theileria_orientalis
AP011960.87922.89406	d__Bacteria; p__Cyanobacteria; c__Cyanobacteriia; o__Chloroplast; f__Chloroplast; g__Chloroplast; s__Fistulifera_solaris
AP012032.3398195.3399722	d__Bacteria; p__Proteobacteria; c__Gammaproteobacteria; o__Enterobacterales; f__Erwiniaceae; g__Pantoea; s__Pantoea_ananatis
AP012035.2291853.2293343	d__Bacteria; p__Proteobacteria; c__Alphaproteobacteria; o__Acetobacterales; f__Acetobacteraceae; g__Acidiphilium; s__Acidiphilium_multivorum
AP012044.1260691.1262224	d__Bacteria; p__Firmicutes; c__Clostridia; o__Oscillospirales; f__Oscillospiraceae; g__Oscillibacter; s__Oscillibacter_valericigenes
AP012046.2528115.2529676	d__Bacteria; p__Firmicutes; c__Bacilli; o__Lactobacillales; f__Enterococcaceae; g__Tetragenococcus; s__Tetragenococcus_halophilus
AP012047.791244.792758	d__Bacteria; p__Campilobacterota; c__Campylobacteria; o__Campylobacterales; f__Arcobacteraceae; g__Arcobacter; s__Arcobacter_butzleri
AP012048.2339767.2341282	d__Bacteria; p__Campilobacterota; c__Campylobacteria; o__Campylobacterales; f__Arcobacteraceae; g__Pseudarcobacter; s__Arcobacter_sp.
AP012050.93737.95308	d__Bacteria; p__Firmicutes; c__Bacilli; o__Bacillales; f__Bacillaceae; g__Amphibacillus; s__Amphibacillus_xylanus
AP012052.2360807.2362329	d__Bacteria; p__Actinobacteriota; c__Actinobacteria; o__Micrococcales; f__Microbacteriaceae; g__Microbacterium; s__Microbacterium_testaceum
AP012054.298825.300361	d__Bacteria; p__Firmicutes; c__Bacilli; o__Lactobacillales; f__Streptococcaceae; g__Streptococcus; s__Streptococcus_pasteurianus
AP012057.2311423.2312943	d__Bacteria; p__Actinobacteriota; c__Acidimicrobiia; o__Microtrichales; f__Ilumatobacteraceae; g__Ilumatobacter; s__Ilumatobacter_coccineus
AP012157.68869.70422	d__Bacteria; p__Firmicutes; c__Bacilli; o__Bacillales; f__Planococcaceae; g__Solibacillus; s__Solibacillus_silvestris
AP012157.730796.732349	d__Bacteria; p__Firmicutes; c__Bacilli; o__Bacillales; f__Planococcaceae; g__Solibacillus; s__Solibacillus_silvestris
AP012157.9628.11179	d__Bacteria; p__Firmicutes; c__Bacilli; o__Bacillales; f__Planococcaceae; g__Solibacillus; s__Solibacillus_silvestris
AP012159.1886073.1887565	d__Bacteria; p__Proteobacteria; c__Alphaproteobacteria; o__Acetobacterales; f__Acetobacteraceae; g__Komagataeibacter; s__Komagataeibacter_medellinensis
AP012200.292410.293811	d__Bacteria; p__Firmicutes; c__Bacilli; o__Lactobacillales; f__Enterococcaceae; g__Melissococcus; s__Melissococcus_plutonius
AP012202.43169.44681	d__Bacteria; p__Firmicutes; c__Clostridia; o__Clostridiales; f__Clostridiaceae; g__Candidatus_Arthromitus; s__Candidatus_Arthromitus
AP012203.2280282.2281801	d__Bacteria; p__Bacteroidota; c__Bacteroidia; o__Bacteroidales; f__Porphyromonadaceae; g__Porphyromonas; s__Porphyromonas_gingivalis
AP012204.1855233.1856755	d__Bacteria; p__Actinobacteriota; c__Actinobacteria; o__Propionibacteriales; f__Propionibacteriaceae; g__Microlunatus; s__Microlunatus_phosphovorus
AP012210.54264.55770	d__Bacteria; p__Firmicutes; c__Clostridia; o__Clostridiales; f__Clostridiaceae; g__Candidatus_Arthromitus; s__Candidatus_Arthromitus
AP012211.976973.978469	d__Bacteria; p__Actinobacteriota; c__Coriobacteriia; o__Coriobacteriales; f__Eggerthellaceae; g__Gordonibacter; s__Eggerthella_sp.
AP012212.989377.990869	d__Bacteria; p__Firmicutes; c__Clostridia; o__Lachnospirales; f__Lachnospiraceae; g__Shuttleworthia; s__Clostridium_sp.
AP012222.3935431.3936930	d__Bacteria; p__Proteobacteria; c__Alphaproteobacteria; o__Sphingomonadales; f__Sphingomonadaceae; g__Sphingobium; s__Sphingobium_sp.
AP012224.4151384.4152899	d__Bacteria; p__Proteobacteria; c__Gammaproteobacteria; o__Burkholderiales; f__Chromobacteriaceae; g__Pseudogulbenkiania; s__Pseudogulbenkiania_sp.
AP012224.457528.459051	d__Bacteria; p__Proteobacteria; c__Gammaproteobacteria; o__Burkholderiales; f__Chromobacteriaceae; g__Pseudogulbenkiania; s__Pseudogulbenkiania_sp.
AP012266.65178.66708	d__Bacteria; p__Cyanobacteria; c__Cyanobacteriia; o__Chloroplast; f__Chloroplast; g__Chloroplast; s__Taiwania_cryptomerioides
AP012273.2891960.2893322	d__Bacteria; p__Proteobacteria; c__Gammaproteobacteria; o__Arenicellales; f__Arenicellaceae; g__Thiolapillus; s__Thiolapillus_brandeum
AP012276.3322770.3324258	d__Bacteria; p__Cyanobacteria; c__Cyanobacteriia; o__Cyanobacteriales; f__Microcystaceae; g__Synechocystis_PCC-6803; s__Synechocystis_sp.
AP012292.2193552.2195118	d__Bacteria; p__Firmicutes; c__Negativicutes; o__Veillonellales-Selenomonadales; f__Selenomonadaceae; g__Selenomonas; s__Selenomonas_ruminantium
AP012303.118315.119827	d__Bacteria; p__Firmicutes; c__Bacilli; o__Mycoplasmatales; f__Mycoplasmataceae; g__Mycoplasma; s__Mycoplasma_pneumoniae
AP012319.1197212.1198727	d__Bacteria; p__Actinobacteriota; c__Actinobacteria; o__Micromonosporales; f__Micromonosporaceae; g__Actinoplanes; s__Actinoplanes_missouriensis
AP012320.3873505.3875038	d__Bacteria; p__Proteobacteria; c__Gammaproteobacteria; o__Burkholderiales; f__Comamonadaceae; g__Rubrivivax; s__Rubrivivax_gelatinosus
AP012322.191665.193199	d__Bacteria; p__Actinobacteriota; c__Actinobacteria; o__Bifidobacteriales; f__Bifidobacteriaceae; g__Bifidobacterium; s__Bifidobacterium_angulatum
AP012323.2152310.2153841	d__Bacteria; p__Actinobacteriota; c__Actinobacteria; o__Bifidobacteriales; f__Bifidobacteriaceae; g__Bifidobacterium; s__Bifidobacterium_bifidum
AP012325.1592400.1593931	d__Bacteria; p__Actinobacteriota; c__Actinobacteria; o__Bifidobacteriales; f__Bifidobacteriaceae; g__Bifidobacterium; s__Bifidobacterium_catenulatum
AP012327.2202695.2204225	d__Bacteria; p__Actinobacteriota; c__Actinobacteria; o__Bifidobacteriales; f__Bifidobacteriaceae; g__Bifidobacterium; s__Bifidobacterium_kashiwanohense
AP012330.1706896.1708427	d__Bacteria; p__Actinobacteriota; c__Actinobacteria; o__Bifidobacteriales; f__Bifidobacteriaceae; g__Bifidobacterium; s__Bifidobacterium_pseudocatenulatum
AP012331.3080655.3082183	d__Bacteria; p__Actinobacteriota; c__Actinobacteria; o__Bifidobacteriales; f__Bifidobacteriaceae; g__Bifidobacterium; s__Bifidobacterium_scardovii
AP012332.96440.97971	d__Bacteria; p__Actinobacteriota; c__Actinobacteria; o__Bifidobacteriales; f__Bifidobacteriaceae; g__Gardnerella; s__Gardnerella_vaginalis
AP012334.1161778.1163323	d__Bacteria; p__Actinobacteriota; c__Actinobacteria; o__Bifidobacteriales; f__Bifidobacteriaceae; g__Scardovia; s__Scardovia_inopinata
AP012337.1275742.1277241	d__Bacteria; p__Chloroflexi; c__Anaerolineae; o__Caldilineales; f__Caldilineaceae; g__Caldilinea; s__Caldilinea_aerophila
AP012342.1058586.1060135	d__Bacteria; p__Nitrospirota; c__Leptospirillia; o__Leptospirillales; f__Leptospirillaceae; g__Leptospirillum; s__Leptospirillum_ferrooxidans
AP012342.1067195.1068744	d__Bacteria; p__Nitrospirota; c__Leptospirillia; o__Leptospirillales; f__Leptospirillaceae; g__Leptospirillum; s__Leptospirillum_ferrooxidans
AP012344.538974.540471	d__Bacteria; p__Campilobacterota; c__Campylobacteria; o__Campylobacterales; f__Helicobacteraceae; g__Helicobacter; s__Helicobacter_cinaedi
AP012489.1165170.1166817	d__Archaea; p__Crenarchaeota; c__Thermoprotei; o__Desulfurococcales; f__Acidilobaceae; g__Aeropyrum; s__Aeropyrum_camini
AP012492.149061.150547	d__Bacteria; p__Campilobacterota; c__Campylobacteria; o__Campylobacterales; f__Helicobacteraceae; g__Helicobacter; s__Helicobacter_cinaedi
AP012494.55336.56823	d__Bacteria; p__Cyanobacteria; c__Cyanobacteriia; o__Chloroplast; f__Chloroplast; g__Chloroplast; s__Gonium_pectorale
AP012495.160890.162441	d__Bacteria; p__Firmicutes; c__Bacilli; o__Bacillales; f__Bacillaceae; g__Bacillus; s__Synechocystis_sp.
AP012495.171494.173043	d__Bacteria; p__Firmicutes; c__Bacilli; o__Bacillales; f__Bacillaceae; g__Bacillus; s__Synechocystis_sp.
AP012495.614667.616217	d__Bacteria; p__Firmicutes; c__Bacilli; o__Bacillales; f__Bacillaceae; g__Bacillus; s__Synechocystis_sp.
AP012495.6551814.6553364	d__Bacteria; p__Firmicutes; c__Bacilli; o__Bacillales; f__Bacillaceae; g__Bacillus; s__Synechocystis_sp.
AP012548.360082.361608	d__Bacteria; p__Bacteroidota; c__Bacteroidia; o__Flavobacteriales; f__Blattabacteriaceae; g__Blattabacterium; s__Blattabacterium_cuenoti
AP012549.1540910.1542384	d__Bacteria; p__Cyanobacteria; c__Cyanobacteriia; o__Cyanobacteriales; f__Microcystaceae; g__SU2_symbiont_group; s__cyanobacterium_endosymbiont
AP012551.2029195.2030735	d__Bacteria; p__Proteobacteria; c__Gammaproteobacteria; o__Enterobacterales; f__Erwiniaceae; g__Pantoea; s__Plautia_stali
AP012551.2360196.2361736	d__Bacteria; p__Proteobacteria; c__Gammaproteobacteria; o__Enterobacterales; f__Erwiniaceae; g__Pantoea; s__Plautia_stali
AP012554.3518.5066	d__Bacteria; p__Proteobacteria; c__Gammaproteobacteria; o__Enterobacterales; f__Erwiniaceae; g__Pantoea; s__Candidatus_Pantoea
AP012603.3187406.3188898	d__Bacteria; p__Proteobacteria; c__Alphaproteobacteria; o__Rhizobiales; f__Xanthobacteraceae; g__Bradyrhizobium; s__Bradyrhizobium_oligotrophicum
AP012978.2211833.2213332	d__Bacteria; p__Proteobacteria; c__Gammaproteobacteria; o__Chromatiales; f__Chromatiaceae; g__Candidatus_Thiobios; s__endosymbiont_of
AP013028.364316.365819	d__Bacteria; p__Proteobacteria; c__Alphaproteobacteria; o__Rickettsiales; f__Anaplasmataceae; g__Wolbachia; s__Wolbachia_endosymbiont
AP013042.1344653.1346177	d__Bacteria; p__Proteobacteria; c__Gammaproteobacteria; o__Thiomicrospirales; f__Thioglobaceae; g__SUP05_cluster; s__endosymbiont_of
AP013044.700729.702233	d__Bacteria; p__Bacteroidota; c__Bacteroidia; o__Bacteroidales; f__Tannerellaceae; g__Tannerella; s__Tannerella_forsythia
AP013058.2539900.2541421	d__Bacteria; p__Proteobacteria; c__Gammaproteobacteria; o__Burkholderiales; f__Burkholderiaceae; g__Burkholderia-Caballeronia-Paraburkholderia; s__Burkholderia_insecticola
AP013066.1745576.1747120	d__Bacteria; p__Proteobacteria; c__Gammaproteobacteria; o__Burkholderiales; f__Sulfuricellaceae; g__Sulfuricella; s__Sulfuricella_denitrificans
AP013068.637498.639033	d__Bacteria; p__Proteobacteria; c__Gammaproteobacteria; o__Pseudomonadales; f__Pseudomonadaceae; g__Pseudomonas; s__Pseudomonas_resinovorans
AP013072.642146.643689	d__Bacteria; p__Firmicutes; c__Bacilli; o__Lactobacillales; f__Streptococcaceae; g__Streptococcus; s__Streptococcus_anginosus
AP013294.1005875.1007421	d__Bacteria; p__Firmicutes; c__Bacilli; o__Bacillales; f__Planococcaceae; g__Sporosarcina; s__Bacillus_sp.
AP013353.207333.208849	d__Bacteria; p__Firmicutes; c__Bacilli; o__Mycoplasmatales; f__Mycoplasmataceae; g__Mycoplasma; s__Mycoplasma_californicum
AP013353.248737.250253	d__Bacteria; p__Firmicutes; c__Bacilli; o__Mycoplasmatales; f__Mycoplasmataceae; g__Mycoplasma; s__Mycoplasma_californicum
AP013354.1207484.1208922	d__Bacteria; p__Campilobacterota; c__Campylobacteria; o__Campylobacterales; f__Helicobacteraceae; g__Helicobacter; s__Helicobacter_pylori
AP013356.1207174.1208586	d__Bacteria; p__Campilobacterota; c__Campylobacteria; o__Campylobacterales; f__Helicobacteraceae; g__Helicobacter; s__Helicobacter_pylori
AP014507.2045646.2047200	d__Bacteria; p__Thermotogota; c__Thermotogae; o__Thermotogales; f__Thermotogaceae; g__Pseudothermotoga; s__Pseudothermotoga_elfii
AP014508.1172007.1173554	d__Bacteria; p__Thermotogota; c__Thermotogae; o__Thermotogales; f__Thermotogaceae; g__Pseudothermotoga; s__Pseudothermotoga_hypogea
AP014509.1918153.1919701	d__Bacteria; p__Thermotogota; c__Thermotogae; o__Thermotogales; f__Thermotogaceae; g__Pseudothermotoga; s__Thermotoga_caldifontis
AP014510.2164222.2165769	d__Bacteria; p__Thermotogota; c__Thermotogae; o__Thermotogales; f__Thermotogaceae; g__Pseudothermotoga; s__Thermotoga_profunda
AP014520.1071824.1073370	d__Bacteria; p__Proteobacteria; c__Gammaproteobacteria; o__Pasteurellales; f__Pasteurellaceae; g__Aggregatibacter; s__Aggregatibacter_actinomycetemcomitans
AP014520.160709.162250	d__Bacteria; p__Proteobacteria; c__Gammaproteobacteria; o__Pasteurellales; f__Pasteurellaceae; g__Aggregatibacter; s__Aggregatibacter_actinomycetemcomitans
AP014521.153646.155203	d__Bacteria; p__Proteobacteria; c__Gammaproteobacteria; o__Enterobacterales; f__Morganellaceae; g__endosymbionts; s__Candidatus_Tachikawaea
AP014521.389802.391359	d__Bacteria; p__Proteobacteria; c__Gammaproteobacteria; o__Enterobacterales; f__Morganellaceae; g__endosymbionts; s__Candidatus_Tachikawaea
AP014523.115677.117182	d__Bacteria; p__Campilobacterota; c__Campylobacteria; o__Campylobacterales; f__Helicobacteraceae; g__Helicobacter; s__Helicobacter_pylori
AP014524.201602.203137	d__Bacteria; p__Proteobacteria; c__Gammaproteobacteria; o__Vibrionales; f__Vibrionaceae; g__Vibrio; s__Vibrio_cholerae
AP014547.1468826.1470347	d__Bacteria; p__Actinobacteriota; c__Actinobacteria; o__Corynebacteriales; f__Mycobacteriaceae; g__Mycobacterium; s__Mycobacteroides_abscessus
AP014548.1390266.1391790	d__Bacteria; p__Bacteroidota; c__Bacteroidia; o__Flavobacteriales; f__Flavobacteriaceae; g__Nonlabens; s__Nonlabens_marinus
AP014564.1794791.1796314	d__Bacteria; p__Bacteroidota; c__Bacteroidia; o__Flavobacteriales; f__Flavobacteriales_Incertae_Sedis; g__Ichthyobacterium; s__Ichthyobacterium_seriolicida
AP014568.2552875.2554412	d__Bacteria; p__Proteobacteria; c__Gammaproteobacteria; o__Burkholderiales; f__Comamonadaceae; g__Hydrogenophaga; s__Comamonadaceae_bacterium
AP014569.2584096.2585623	d__Bacteria; p__Proteobacteria; c__Gammaproteobacteria; o__Burkholderiales; f__Comamonadaceae; g__Hydrogenophaga; s__Comamonadaceae_bacterium
AP014575.94880.96393	d__Bacteria; p__Cyanobacteria; c__Cyanobacteriia; o__Chloroplast; f__Chloroplast; g__Chloroplast; s__Taxus_mairei
AP014576.2584446.2585965	d__Bacteria; p__Proteobacteria; c__Gammaproteobacteria; o__Burkholderiales; f__Burkholderiaceae; g__Burkholderia-Caballeronia-Paraburkholderia; s__Burkholderia_sp.
AP014577.254386.255905	d__Bacteria; p__Proteobacteria; c__Gammaproteobacteria; o__Burkholderiales; f__Burkholderiaceae; g__Burkholderia-Caballeronia-Paraburkholderia; s__Burkholderia_sp.
AP014582.4337765.4339298	d__Bacteria; p__Proteobacteria; c__Gammaproteobacteria; o__Burkholderiales; f__Alcaligenaceae; g__Bordetella; s__Bordetella_bronchiseptica
AP014583.677367.678884	d__Bacteria; p__Bacteroidota; c__Bacteroidia; o__Flavobacteriales; f__Flavobacteriaceae; g__Winogradskyella; s__Winogradskyella_sp.
AP014595.409084.410594	d__Bacteria; p__Proteobacteria; c__Alphaproteobacteria; o__Rhizobiales; f__Rhizobiaceae; g__Candidatus_Liberibacter; s__Candidatus_Liberibacter
AP014595.846384.847890	d__Bacteria; p__Proteobacteria; c__Alphaproteobacteria; o__Rhizobiales; f__Rhizobiaceae; g__Candidatus_Liberibacter; s__Candidatus_Liberibacter
AP014608.359393.360931	d__Bacteria; p__Bacteroidota; c__Bacteroidia; o__Flavobacteriales; f__Blattabacteriaceae; g__Blattabacterium; s__Blattabacterium_cuenoti
AP014610.345097.346622	d__Bacteria; p__Bacteroidota; c__Bacteroidia; o__Flavobacteriales; f__Blattabacteriaceae; g__Blattabacterium; s__Blattabacterium_punctulatus
AP014612.189078.190630	d__Bacteria; p__Firmicutes; c__Bacilli; o__Lactobacillales; f__Streptococcaceae; g__Streptococcus; s__Streptococcus_troglodytae
AP014612.386445.388002	d__Bacteria; p__Firmicutes; c__Bacilli; o__Lactobacillales; f__Streptococcaceae; g__Streptococcus; s__Streptococcus_troglodytae
AP014624.831007.832544	d__Bacteria; p__Bacteroidota; c__Bacteroidia; o__Flavobacteriales; f__Weeksellaceae; g__Chryseobacterium; s__Chryseobacterium_sp.
AP014625.103765.105247	d__Bacteria; p__Cyanobacteria; c__Cyanobacteriia; o__Chloroplast; f__Chloroplast; g__Chloroplast; s__Triparma_laevis
AP014628.124322.125863	d__Bacteria; p__Proteobacteria; c__Gammaproteobacteria; o__Pseudomonadales; f__Pseudomonadaceae; g__Pseudomonas; s__Pseudomonas_sp.
AP014630.4427151.4428653	d__Bacteria; p__Proteobacteria; c__Gammaproteobacteria; o__Pseudomonadales; f__Moraxellaceae; g__Acinetobacter; s__Acinetobacter_guillouiae
AP014631.330572.332091	d__Bacteria; p__Firmicutes; c__Bacilli; o__Mycoplasmatales; f__Mycoplasmataceae; g__Mycoplasma; s__Metamycoplasma_canadense
AP014633.3596222.3597771	d__Bacteria; p__Proteobacteria; c__Gammaproteobacteria; o__Beggiatoales; f__Beggiatoaceae; g__Thioploca; s__Thioploca_ingrica
AP014635.279642.281174	d__Bacteria; p__Proteobacteria; c__Gammaproteobacteria; o__Vibrionales; f__Vibrionaceae; g__Vibrio; s__Vibrio_tritonius
AP014637.1318650.1320188	d__Bacteria; p__Proteobacteria; c__Gammaproteobacteria; o__Pseudomonadales; f__Pseudomonadaceae; g__Pseudomonas; s__Pseudomonas_sp.
AP014638.3215606.3217073	d__Bacteria; p__Cyanobacteria; c__Cyanobacteriia; o__Leptolyngbyales; f__Leptolyngbyaceae; g__Leptolyngbya_PCC-6306; s__Leptolyngbya_boryana
AP014655.1333.2863	d__Bacteria; p__Proteobacteria; c__Gammaproteobacteria; o__Pseudomonadales; f__Pseudomonadaceae; g__Pseudomonas; s__Pseudomonas_sp.
AP014658.2197699.2199227	d__Bacteria; p__Actinobacteriota; c__Actinobacteria; o__Bifidobacteriales; f__Bifidobacteriaceae; g__Bifidobacterium; s__Bifidobacterium_longum
AP014680.1445965.1447537	d__Bacteria; p__Firmicutes; c__Bacilli; o__Lactobacillales; f__Lactobacillaceae; g__Lactobacillus; s__Lactobacillus_hokkaidonensis
AP014680.726497.728069	d__Bacteria; p__Firmicutes; c__Bacilli; o__Lactobacillales; f__Lactobacillaceae; g__Lactobacillus; s__Lactobacillus_hokkaidonensis
AP014683.366941.368470	d__Bacteria; p__Proteobacteria; c__Gammaproteobacteria; o__Burkholderiales; f__Sutterellaceae; g__uncultured; s__Burkholderiales_bacterium
AP014690.1790818.1792294	d__Bacteria; p__Proteobacteria; c__Alphaproteobacteria; o__Acetobacterales; f__Acetobacteraceae; g__Asaia; s__Asaia_bogorensis
AP014696.3763712.3765211	d__Bacteria; p__Firmicutes; c__Clostridia; o__Clostridiales; f__Clostridiaceae; g__Clostridium_sensu_stricto_18; s__Clostridium_botulinum
AP014702.107097.108595	d__Bacteria; p__Cyanobacteria; c__Cyanobacteriia; o__Chloroplast; f__Chloroplast; g__Chloroplast; s__Takakia_lepidozioides
AP014704.1137236.1138734	d__Bacteria; p__Proteobacteria; c__Alphaproteobacteria; o__Rhizobiales; f__Beijerinckiaceae; g__Methylobacterium-Methylorubrum; s__Methylobacterium_aquaticum
AP014705.832111.833609	d__Bacteria; p__Proteobacteria; c__Alphaproteobacteria; o__Rhizobiales; f__Beijerinckiaceae; g__Methylobacterium-Methylorubrum; s__Methylobacterium_aquaticum
AP014722.823738.825237	d__Bacteria; p__Chloroflexi; c__Dehalococcoidia; o__Dehalococcoidales; f__Dehalococcoidaceae; g__Dehalococcoides; s__Dehalococcoides_sp.
AP014723.1861552.1863040	d__Bacteria; p__Campilobacterota; c__Campylobacteria; o__Campylobacterales; f__Sulfurospirillaceae; g__Sulfurospirillum; s__Sulfurospirillum_sp.
AP014724.746665.748153	d__Bacteria; p__Campilobacterota; c__Campylobacteria; o__Campylobacterales; f__Sulfurospirillaceae; g__Sulfurospirillum; s__Sulfurospirillum_cavolei
AP014808.73744.75256	d__Bacteria; p__Firmicutes; c__Bacilli; o__Lactobacillales; f__Lactobacillaceae; g__Lactobacillus; s__Lactobacillus_acetotolerans
AP014809.646277.647764	d__Bacteria; p__Proteobacteria; c__Alphaproteobacteria; o__Rhizobiales; f__Beijerinckiaceae; g__Methylobacterium-Methylorubrum; s__Methylorubrum_populi
AP014815.3881754.3883212	d__Bacteria; p__Cyanobacteria; c__Cyanobacteriia; o__Cyanobacteriales; f__Cyanobacteriaceae; g__Geminocystis_PCC-6308; s__Geminocystis_sp.
AP014821.2112889.2114336	d__Bacteria; p__Cyanobacteria; c__Cyanobacteriia; o__Cyanobacteriales; f__Cyanobacteriaceae; g__Geminocystis_PCC-6308; s__Geminocystis_sp.
AP014836.1062006.1063538	d__Bacteria; p__Proteobacteria; c__Gammaproteobacteria; o__Nitrosococcales; f__Nitrosococcaceae; g__Candidatus_Nitrosoglobus; s__Candidatus_Nitrosoglobus
AP014838.22012.23512	d__Bacteria; p__Proteobacteria; c__Alphaproteobacteria; o__Rickettsiales; f__Mitochondria; g__Mitochondria; s__Pythium_insidiosum
AP014839.738892.740427	d__Bacteria; p__Proteobacteria; c__Gammaproteobacteria; o__Pseudomonadales; f__Pseudomonadaceae; g__Pseudomonas; s__Pseudomonas_aeruginosa
AP014854.949527.950992	d__Bacteria; p__Proteobacteria; c__Alphaproteobacteria; o__Rhizobiales; f__Xanthobacteraceae; g__Blastochloris; s__Blastochloris_viridis
AP014862.112918.114409	d__Bacteria; p__Proteobacteria; c__Gammaproteobacteria; o__Pseudomonadales; f__Pseudomonadaceae; g__Pseudomonas; s__Pseudomonas_furukawaii
AP014879.2384902.2386420	d__Bacteria; p__Proteobacteria; c__Gammaproteobacteria; o__Acidiferrobacterales; f__Acidiferrobacteraceae; g__Sulfurifustis; s__Sulfuricaulis_limicola
AP014924.2642169.2643629	d__Bacteria; p__Firmicutes; c__Limnochordia; o__Limnochordales; f__Limnochordaceae; g__Limnochorda; s__Limnochorda_pilosa
AP014936.3445601.3447120	d__Bacteria; p__Proteobacteria; c__Gammaproteobacteria; o__Acidiferrobacterales; f__Acidiferrobacteraceae; g__Sulfurifustis; s__Sulfurifustis_variabilis
AP014940.5111115.5112661	d__Bacteria; p__Proteobacteria; c__Gammaproteobacteria; o__Xanthomonadales; f__Xanthomonadaceae; g__Lysobacter; s__Lysobacter_enzymogenes
AP014945.1135816.1137394	d__Bacteria; p__Desulfobacterota; c__Thermodesulfobacteria; o__Thermodesulfobacteriales; f__Thermodesulfobacteriaceae; g__Caldimicrobium; s__Caldimicrobium_thiodismutans
AP014946.693988.695460	d__Bacteria; p__Proteobacteria; c__Alphaproteobacteria; o__Rhizobiales; f__Xanthobacteraceae; g__Variibacter; s__Variibacter_gotjawalensis
AP014947.20459.21879	d__Bacteria; p__Cyanobacteria; c__Cyanobacteriia; o__Chloroplast; f__Chloroplast; g__Chloroplast; s__Gymnochlora_stellata
AP014948.25368.26847	d__Bacteria; p__Cyanobacteria; c__Cyanobacteriia; o__Chloroplast; f__Chloroplast; g__Chloroplast; s__Partenskyella_glossopodia
AP014949.21915.23353	d__Bacteria; p__Cyanobacteria; c__Cyanobacteriia; o__Chloroplast; f__Chloroplast; g__Chloroplast; s__Lotharella_vacuolata
AP014956.2339460.2341013	d__Bacteria; p__Firmicutes; c__Bacilli; o__Staphylococcales; f__Staphylococcaceae; g__Staphylococcus; s__Staphylococcus_capitis
AP014958.28719359.28721159	d__Eukaryota; p__Phragmoplastophyta; c__Embryophyta; o__Magnoliophyta; f__Magnoliophyta; g__Magnoliophyta; s__Oryza_sativa
AP014960.9094189.9095658	d__Bacteria; p__Cyanobacteria; c__Cyanobacteriia; o__Chloroplast; f__Chloroplast; g__Chloroplast; s__Oryza_sativa
AP014963.14232567.14234036	d__Bacteria; p__Cyanobacteria; c__Cyanobacteriia; o__Chloroplast; f__Chloroplast; g__Chloroplast; s__Oryza_sativa
AP015029.783878.785417	d__Bacteria; p__Proteobacteria; c__Gammaproteobacteria; o__Pseudomonadales; f__Pseudomonadaceae; g__Pseudomonas; s__Pseudomonas_putida
AP015038.25647211.25649008	d__Eukaryota; p__Phragmoplastophyta; c__Embryophyta; o__Magnoliophyta; f__Magnoliophyta; g__Magnoliophyta; s__Vigna_angularis
AP015038.36811102.36812899	d__Eukaryota; p__Phragmoplastophyta; c__Embryophyta; o__Magnoliophyta; f__Magnoliophyta; g__Magnoliophyta; s__Vigna_angularis
AP015041.28040403.28042088	d__Eukaryota; p__Phragmoplastophyta; c__Embryophyta; o__Magnoliophyta; f__Magnoliophyta; g__Magnoliophyta; s__Vigna_angularis
AP015042.18085056.18086686	d__Eukaryota; p__Phragmoplastophyta; c__Embryophyta; o__Magnoliophyta; f__Magnoliophyta; g__Magnoliophyta; s__Vigna_angularis
AP015302.29926.31623	d__Eukaryota; p__Phragmoplastophyta; c__Embryophyta; o__Magnoliophyta; f__Magnoliophyta; g__Magnoliophyta; s__Vigna_angularis
AP015410.3759.5493	d__Eukaryota; p__Phragmoplastophyta; c__Embryophyta; o__Magnoliophyta; f__Magnoliophyta; g__Magnoliophyta; s__Vigna_angularis
AP015443.23068.24855	d__Eukaryota; p__Phragmoplastophyta; c__Embryophyta; o__Magnoliophyta; f__Magnoliophyta; g__Magnoliophyta; s__Vigna_angularis
AP015464.18274.20076	d__Eukaryota; p__Phragmoplastophyta; c__Embryophyta; o__Magnoliophyta; f__Magnoliophyta; g__Magnoliophyta; s__Vigna_angularis
AP015518.19698.21450	d__Eukaryota; p__Phragmoplastophyta; c__Embryophyta; o__Magnoliophyta; f__Magnoliophyta; g__Magnoliophyta; s__Vigna_angularis
AP015530.12400.14193	d__Eukaryota; p__Phragmoplastophyta; c__Embryophyta; o__Magnoliophyta; f__Magnoliophyta; g__Magnoliophyta; s__Vigna_angularis
AP015539.8677.10470	d__Eukaryota; p__Phragmoplastophyta; c__Embryophyta; o__Magnoliophyta; f__Magnoliophyta; g__Magnoliophyta; s__Vigna_angularis
AP015662.11820.13609	d__Eukaryota; p__Phragmoplastophyta; c__Embryophyta; o__Magnoliophyta; f__Magnoliophyta; g__Magnoliophyta; s__Vigna_angularis
AP015663.16258.18059	d__Eukaryota; p__Phragmoplastophyta; c__Embryophyta; o__Magnoliophyta; f__Magnoliophyta; g__Magnoliophyta; s__Vigna_angularis
AP015713.13626.15424	d__Eukaryota; p__Phragmoplastophyta; c__Embryophyta; o__Magnoliophyta; f__Magnoliophyta; g__Magnoliophyta; s__Vigna_angularis
AP015721.10246.12052	d__Eukaryota; p__Phragmoplastophyta; c__Embryophyta; o__Magnoliophyta; f__Magnoliophyta; g__Magnoliophyta; s__Vigna_angularis
AP015766.806.2614	d__Eukaryota; p__Phragmoplastophyta; c__Embryophyta; o__Magnoliophyta; f__Magnoliophyta; g__Magnoliophyta; s__Vigna_angularis
AP015768.15617.17251	d__Eukaryota; p__Phragmoplastophyta; c__Embryophyta; o__Magnoliophyta; f__Magnoliophyta; g__Magnoliophyta; s__Vigna_angularis
AP016031.2917.4725	d__Eukaryota; p__Phragmoplastophyta; c__Embryophyta; o__Magnoliophyta; f__Magnoliophyta; g__Magnoliophyta; s__Vigna_angularis
AP016250.11303.12770	d__Eukaryota; p__Phragmoplastophyta; c__Embryophyta; o__Magnoliophyta; f__Magnoliophyta; g__Magnoliophyta; s__Vigna_angularis
AP016334.414.2208	d__Eukaryota; p__Phragmoplastophyta; c__Embryophyta; o__Magnoliophyta; f__Magnoliophyta; g__Magnoliophyta; s__Vigna_angularis
AP016334.9958.11717	d__Eukaryota; p__Phragmoplastophyta; c__Embryophyta; o__Magnoliophyta; f__Magnoliophyta; g__Magnoliophyta; s__Vigna_angularis
AP016363.9141.10927	d__Eukaryota; p__Phragmoplastophyta; c__Embryophyta; o__Magnoliophyta; f__Magnoliophyta; g__Magnoliophyta; s__Vigna_angularis
AP016403.3007.4803	d__Eukaryota; p__Phragmoplastophyta; c__Embryophyta; o__Magnoliophyta; f__Magnoliophyta; g__Magnoliophyta; s__Vigna_angularis
AP016679.1712.3415	d__Eukaryota; p__Phragmoplastophyta; c__Embryophyta; o__Magnoliophyta; f__Magnoliophyta; g__Magnoliophyta; s__Vigna_angularis
AP016770.6287.8049	d__Eukaryota; p__Phragmoplastophyta; c__Embryophyta; o__Magnoliophyta; f__Magnoliophyta; g__Magnoliophyta; s__Vigna_angularis
AP016901.88.1885	d__Eukaryota; p__Phragmoplastophyta; c__Embryophyta; o__Magnoliophyta; f__Magnoliophyta; g__Magnoliophyta; s__Vigna_angularis
AP017023.3608.5377	d__Eukaryota; p__Phragmoplastophyta; c__Embryophyta; o__Magnoliophyta; f__Magnoliophyta; g__Magnoliophyta; s__Vigna_angularis
AP017295.5347890.5349364	d__Bacteria; p__Cyanobacteria; c__Cyanobacteriia; o__Cyanobacteriales; f__Nostocaceae; g__Nostoc_PCC-7524; s__Nostoc_sp.
AP017299.15807.17329	d__Bacteria; p__Cyanobacteria; c__Cyanobacteriia; o__Chloroplast; f__Chloroplast; g__Chloroplast; s__Sciadopitys_verticillata
AP017303.59895.61364	d__Bacteria; p__Cyanobacteria; c__Cyanobacteriia; o__Chloroplast; f__Chloroplast; g__Chloroplast; s__Ipomoea_nil
AP017304.146599.148088	d__Bacteria; p__Cyanobacteria; c__Cyanobacteriia; o__Chloroplast; f__Chloroplast; g__Chloroplast; s__Ipomoea_nil
AP017305.1630065.1631560	d__Bacteria; p__Cyanobacteria; c__Cyanobacteriia; o__Cyanobacteriales; f__Nostocaceae; g__Fischerella_PCC-9339; s__Fischerella_sp.
AP017308.6239659.6241142	d__Bacteria; p__Cyanobacteria; c__Cyanobacteriia; o__Leptolyngbyales; f__Leptolyngbyaceae; g__Leptolyngbya_PCC-6306; s__Leptolyngbya_sp.
AP017312.229600.231125	d__Bacteria; p__Firmicutes; c__Bacilli; o__Aneurinibacillales; f__Aneurinibacillaceae; g__Aneurinibacillus; s__Aneurinibacillus_soli
AP017312.3257592.3259117	d__Bacteria; p__Firmicutes; c__Bacilli; o__Aneurinibacillales; f__Aneurinibacillaceae; g__Aneurinibacillus; s__Aneurinibacillus_soli
AP017312.3469163.3470688	d__Bacteria; p__Firmicutes; c__Bacilli; o__Aneurinibacillales; f__Aneurinibacillaceae; g__Aneurinibacillus; s__Aneurinibacillus_soli
AP017312.3978189.3979714	d__Bacteria; p__Firmicutes; c__Bacilli; o__Aneurinibacillales; f__Aneurinibacillaceae; g__Aneurinibacillus; s__Aneurinibacillus_soli
AP017313.4721397.4722906	d__Bacteria; p__Bacteroidota; c__Bacteroidia; o__Sphingobacteriales; f__Sphingobacteriaceae; g__Mucilaginibacter; s__Mucilaginibacter_gotjawali
AP017339.1172776.1174282	d__Bacteria; p__Campilobacterota; c__Campylobacteria; o__Campylobacterales; f__Helicobacteraceae; g__Helicobacter; s__Helicobacter_pylori
AP017352.1462916.1464423	d__Bacteria; p__Campilobacterota; c__Campylobacteria; o__Campylobacterales; f__Helicobacteraceae; g__Helicobacter; s__Helicobacter_pylori
AP017358.1159419.1160923	d__Bacteria; p__Campilobacterota; c__Campylobacteria; o__Campylobacterales; f__Helicobacteraceae; g__Helicobacter; s__Helicobacter_pylori
AP017367.1875206.1876681	d__Bacteria; p__Cyanobacteria; c__Cyanobacteriia; o__Oxyphotobacteria_Incertae_Sedis; f__Unknown_Family; g__Geitlerinema_PCC-8501; s__Leptolyngbya_sp.
AP017368.735579.737127	d__Bacteria; p__Desulfobacterota; c__Desulfovibrionia; o__Desulfovibrionales; f__Desulfovibrionaceae; g__Desulfovibrio; s__Candidatus_Desulfovibrio
AP017369.1002520.1004039	d__Bacteria; p__Actinobacteriota; c__Actinobacteria; o__Corynebacteriales; f__Corynebacteriaceae; g__Corynebacterium; s__Corynebacterium_glutamicum
AP017372.1649569.1651111	d__Bacteria; p__Proteobacteria; c__Gammaproteobacteria; o__Nitrococcales; f__Halorhodospiraceae; g__Halorhodospiraceae; s__Halorhodospira_halochloris
AP017375.5318070.5319546	d__Bacteria; p__Cyanobacteria; c__Cyanobacteriia; o__Cyanobacteriales; f__Xenococcaceae; g__Stanieria_PCC-7437; s__Stanieria_sp.
AP017378.664703.666233	d__Bacteria; p__Desulfobacterota; c__Desulfovibrionia; o__Desulfovibrionales; f__Desulfovibrionaceae; g__Desulfocurvus; s__Desulfovibrio_ferrophilus
AP017422.4486703.4488168	d__Bacteria; p__Bacteroidota; c__Bacteroidia; o__Chitinophagales; f__Chitinophagaceae; g__Filimonas; s__Filimonas_lacunae
AP017423.483360.484899	d__Bacteria; p__Proteobacteria; c__Gammaproteobacteria; o__Pseudomonadales; f__Pseudomonadaceae; g__Pseudomonas; s__Pseudomonas_sp.
AP017424.5861258.5862786	d__Bacteria; p__Actinobacteriota; c__Actinobacteria; o__Streptomycetales; f__Streptomycetaceae; g__Streptomyces; s__Streptomyces_laurentii
AP017459.126613.128192	d__Bacteria; p__Elusimicrobiota; c__Endomicrobia; o__Endomicrobiales; f__Endomicrobiaceae; g__Endomicrobium; s__Candidatus_Endomicrobium
AP017469.132896.134418	d__Bacteria; p__Proteobacteria; c__Gammaproteobacteria; o__Enterobacterales; f__Hafniaceae; g__Hafnia-Obesumbacterium; s__Hafnia_sp.
AP017469.4123205.4124727	d__Bacteria; p__Proteobacteria; c__Gammaproteobacteria; o__Enterobacterales; f__Hafniaceae; g__Hafnia-Obesumbacterium; s__Hafnia_sp.
AP017558.1543325.1544783	d__Archaea; p__Halobacterota; c__Halobacteria; o__Halobacterales; f__Haloferacaceae; g__Halopenitus; s__Halopenitus_persicus
AP017558.172142.173599	d__Archaea; p__Halobacterota; c__Halobacteria; o__Halobacterales; f__Haloferacaceae; g__Halopenitus; s__Halopenitus_persicus
AP017560.4563473.4564951	d__Bacteria; p__Cyanobacteria; c__Cyanobacteriia; o__Pseudanabaenales; f__Pseudanabaenaceae; g__Pseudanabaena_PCC-7429; s__Pseudanabaena_sp.
AP017569.1619663.1621119	d__Archaea; p__Halobacterota; c__Halobacteria; o__Halobacterales; f__Haloferacaceae; g__Halorubrum; s__Halorubrum_trapanicum
AP017587.896828.898306	d__Bacteria; p__Proteobacteria; c__Alphaproteobacteria; o__Rickettsiales; f__Rickettsiaceae; g__Rickettsia; s__Rickettsia_japonica
AP017626.2762173.2763645	d__Bacteria; p__Proteobacteria; c__Alphaproteobacteria; o__Rhizobiales; f__Pleomorphomonadaceae; g__Chthonobacter; s__Pleomorphomonas_sp.
AP017647.185701.187183	d__Archaea; p__Euryarchaeota; c__Methanobacteria; o__Methanobacteriales; f__Methanothermobacteriaceae; g__Methanothermobacter; s__Methanothermobacter_sp.
AP017652.14792.16335	d__Bacteria; p__Firmicutes; c__Bacilli; o__Lactobacillales; f__Streptococcaceae; g__Streptococcus; s__Streptococcus_sp.
AP017894.9973.11483	d__Bacteria; p__Actinobacteriota; c__Actinobacteria; o__Actinomycetales; f__Actinomycetaceae; g__Actinomyces; s__Actinomyces_naeslundii
AP017895.407206.408679	d__Bacteria; p__Actinobacteriota; c__Actinobacteria; o__Micrococcales; f__Micrococcaceae; g__Rothia; s__Rothia_aeria
AP017896.1755519.1757077	d__Bacteria; p__Actinobacteriota; c__Actinobacteria; o__Actinomycetales; f__Actinomycetaceae; g__Actinomyces; s__Actinomyces_sp.
AP017898.3524508.3525999	d__Bacteria; p__Proteobacteria; c__Alphaproteobacteria; o__Sphingomonadales; f__Sphingomonadaceae; g__Sphingopyxis; s__Sphingopyxis_sp.
AP017900.495187.496650	d__Bacteria; p__Actinobacteriota; c__Actinobacteria; o__Corynebacteriales; f__Nocardiaceae; g__Nocardia; s__Nocardia_seriolae
AP017902.299802.301356	d__Bacteria; p__Firmicutes; c__Bacilli; o__Mycoplasmatales; f__Mycoplasmataceae; g__Mycoplasma; s__Mycoplasmopsis_bovigenitalium
AP017913.377872.379399	d__Bacteria; p__Bacteroidota; c__Bacteroidia; o__Bacteroidales; f__Dysgonomonadaceae; g__Candidatus_Azobacteroides; s__Candidatus_Azobacteroides
AP017927.3386.4860	d__Bacteria; p__Cyanobacteria; c__Cyanobacteriia; o__Chloroplast; f__Chloroplast; g__Chloroplast; s__Palmophyllum_crassum
AP017928.4154041.4155519	d__Bacteria; p__Proteobacteria; c__Gammaproteobacteria; o__Methylococcales; f__Methylococcaceae; g__Methylocaldum; s__Methylocaldum_marinum
AP017959.2834718.2836196	d__Bacteria; p__Cyanobacteria; c__Cyanobacteriia; o__Cyanobacteriales; f__Cyanobacteriaceae; g__Symphothece_PCC-7002; s__Synechococcus_sp.
AP017975.326702.328205	d__Bacteria; p__Actinobacteriota; c__Actinobacteria; o__Micrococcales; f__Microbacteriaceae; g__Microbacterium; s__Microbacterium_sp.
AP017991.770419.771899	d__Bacteria; p__Cyanobacteria; c__Cyanobacteriia; o__Cyanobacteriales; f__Phormidiaceae; g__Planktothrix_NIVA-CYA_15; s__Planktothrix_agardhii
AP018005.1359542.1361183	d__Bacteria; p__Proteobacteria; c__Gammaproteobacteria; o__Diplorickettsiales; f__Diplorickettsiaceae; g__Rickettsiella; s__Candidatus_Rickettsiella
AP018038.62316.63816	d__Bacteria; p__Cyanobacteria; c__Cyanobacteriia; o__Chloroplast; f__Chloroplast; g__Chloroplast; s__Raphidocelis_subcapitata
AP018040.3432253.3433788	d__Bacteria; p__Bacteroidota; c__Bacteroidia; o__Bacteroidales; f__Dysgonomonadaceae; g__Petrimonas; s__Petrimonas_sp.
AP018042.2398736.2400177	d__Bacteria; p__Bacteroidota; c__Bacteroidia; o__Bacteroidales; f__Marinifilaceae; g__Marinifilum; s__Marinifilaceae_bacterium
AP018045.101070.102609	d__Bacteria; p__Proteobacteria; c__Gammaproteobacteria; o__Vibrionales; f__Vibrionaceae; g__Photobacterium; s__Photobacterium_damselae
AP018045.106426.107965	d__Bacteria; p__Proteobacteria; c__Gammaproteobacteria; o__Vibrionales; f__Vibrionaceae; g__Photobacterium; s__Photobacterium_damselae
AP018045.3164550.3166089	d__Bacteria; p__Proteobacteria; c__Gammaproteobacteria; o__Vibrionales; f__Vibrionaceae; g__Photobacterium; s__Photobacterium_damselae
AP018045.392286.393825	d__Bacteria; p__Proteobacteria; c__Gammaproteobacteria; o__Vibrionales; f__Vibrionaceae; g__Photobacterium; s__Photobacterium_damselae
AP018045.403411.404950	d__Bacteria; p__Proteobacteria; c__Gammaproteobacteria; o__Vibrionales; f__Vibrionaceae; g__Photobacterium; s__Photobacterium_damselae
AP018045.556353.557890	d__Bacteria; p__Proteobacteria; c__Gammaproteobacteria; o__Vibrionales; f__Vibrionaceae; g__Photobacterium; s__Photobacterium_damselae
AP018049.1431991.1433518	d__Bacteria; p__Bacteroidota; c__Bacteroidia; o__Bacteroidales; f__Prevotellaceae; g__Prevotella; s__Prevotella_melaninogenica
AP018052.2899825.2901328	d__Bacteria; p__Proteobacteria; c__Gammaproteobacteria; o__Chromatiales; f__Chromatiaceae; g__Thiohalobacter; s__Thiohalobacter_thiocyanaticus
AP018111.1154097.1155617	d__Bacteria; p__Proteobacteria; c__Gammaproteobacteria; o__Burkholderiales; f__Burkholderiaceae; g__Burkholderia-Caballeronia-Paraburkholderia; s__Burkholderia_stabilis
AP018150.113755.115280	d__Bacteria; p__Proteobacteria; c__Gammaproteobacteria; o__Burkholderiales; f__Burkholderiaceae; g__Mycoavidus; s__Mycoavidus_cysteinexigens
AP018151.7237.8979	d__Eukaryota; p__Nematozoa; c__Chromadorea; o__Rhabditida; f__Rhabditida; g__Rhabditida; s__Caenorhabditis_sp.
AP018154.21007907.21009316	d__Eukaryota; p__Nematozoa; c__Chromadorea; o__Rhabditida; f__Rhabditida; g__Rhabditida; s__Caenorhabditis_sp.
AP018160.35518.37075	d__Bacteria; p__Proteobacteria; c__Gammaproteobacteria; o__Enterobacterales; f__Morganellaceae; g__endosymbionts; s__endosymbiont_of
AP018161.193362.194973	d__Bacteria; p__Proteobacteria; c__Gammaproteobacteria; o__Enterobacterales; f__Morganellaceae; g__endosymbionts; s__endosymbiont_of
AP018162.223595.225193	d__Bacteria; p__Proteobacteria; c__Gammaproteobacteria; o__Enterobacterales; f__Morganellaceae; g__endosymbionts; s__endosymbiont_of
AP018164.3912848.3914364	d__Bacteria; p__Actinobacteriota; c__Actinobacteria; o__Corynebacteriales; f__Mycobacteriaceae; g__Mycobacterium; s__Mycobacterium_shigaense
AP018165.1402002.1403515	d__Bacteria; p__Actinobacteriota; c__Actinobacteria; o__Corynebacteriales; f__Mycobacteriaceae; g__Mycobacterium; s__[Mycobacterium]_stephanolepidis
AP018166.117493.118979	d__Bacteria; p__Cyanobacteria; c__Cyanobacteriia; o__Cyanobacteriales; f__Nostocaceae; g__Anabaena_PCC-7122; s__Anabaena_cylindrica
AP018166.3816451.3817937	d__Bacteria; p__Cyanobacteria; c__Cyanobacteriia; o__Cyanobacteriales; f__Nostocaceae; g__Anabaena_PCC-7122; s__Anabaena_cylindrica
AP018172.429218.430702	d__Bacteria; p__Cyanobacteria; c__Cyanobacteriia; o__Cyanobacteriales; f__Nostocaceae; g__Tolypothrix; s__Calothrix_sp.
AP018174.6560033.6561518	d__Bacteria; p__Cyanobacteria; c__Cyanobacteriia; o__Cyanobacteriales; f__Nostocaceae; g__Nostoc_PCC-7107; s__Anabaenopsis_circularis
AP018178.1064109.1065595	d__Bacteria; p__Cyanobacteria; c__Cyanobacteriia; o__Cyanobacteriales; f__Nostocaceae; g__Fortiea_PCC-7126; s__Calothrix_sp.
AP018180.1503412.1504898	d__Bacteria; p__Cyanobacteria; c__Cyanobacteriia; o__Cyanobacteriales; f__Nostocaceae; g__Tolypothrix; s__Nostoc_carneum
AP018184.1122518.1124001	d__Bacteria; p__Cyanobacteria; c__Cyanobacteriia; o__Cyanobacteriales; f__Nostocaceae; g__Nostoc_PCC-7524; s__Nostoc_sp.
AP018194.5109987.5111470	d__Bacteria; p__Cyanobacteria; c__Cyanobacteriia; o__Cyanobacteriales; f__Nostocaceae; g__Mastigocladopsis_PCC-10914; s__Scytonema_sp.
AP018198.14188.15678	d__Bacteria; p__Cyanobacteria; c__Cyanobacteriia; o__Cyanobacteriales; f__Nostocaceae; g__uncultured; s__Scytonema_sp.
AP018207.4120023.4121509	d__Bacteria; p__Cyanobacteria; c__Cyanobacteriia; o__Cyanobacteriales; f__Nostocaceae; g__Tolypothrix; s__Calothrix_brevissima
AP018216.483415.484900	d__Bacteria; p__Cyanobacteria; c__Cyanobacteriia; o__Cyanobacteriales; f__Nostocaceae; g__Nostoc_PCC-7524; s__Trichormus_variabilis
AP018222.5850508.5851993	d__Bacteria; p__Cyanobacteria; c__Cyanobacteriia; o__Cyanobacteriales; f__Nostocaceae; g__Desmonostoc_PCC-7422; s__Nostoc_linckia
AP018227.714508.715991	d__Bacteria; p__Cyanobacteria; c__Cyanobacteriia; o__Cyanobacteriales; f__Nostocaceae; g__Rivularia_PCC-7116; s__Calothrix_parasitica
AP018233.3027109.3028595	d__Bacteria; p__Cyanobacteria; c__Cyanobacteriia; o__Cyanobacteriales; f__Nostocaceae; g__Tolypothrix; s__Fremyella_diplosiphon
AP018254.1201814.1203297	d__Bacteria; p__Cyanobacteria; c__Cyanobacteriia; o__Cyanobacteriales; f__Nostocaceae; g__Calothrix_PCC-6303; s__Calothrix_sp.
AP018255.6854821.6856306	d__Bacteria; p__Cyanobacteria; c__Cyanobacteriia; o__Cyanobacteriales; f__Nostocaceae; g__Calothrix_PCC-6303; s__Calothrix_sp.
AP018268.9447171.9448654	d__Bacteria; p__Cyanobacteria; c__Cyanobacteriia; o__Cyanobacteriales; f__Nostocaceae; g__Mastigocladopsis_PCC-10914; s__Scytonema_sp.
AP018269.3316833.3318318	d__Bacteria; p__Cyanobacteria; c__Cyanobacteriia; o__Cyanobacteriales; f__Nostocaceae; g__Nostocaceae; s__Cylindrospermum_sp.
AP018281.1931833.1933317	d__Bacteria; p__Cyanobacteria; c__Cyanobacteriia; o__Cyanobacteriales; f__Xenococcaceae; g__Pleurocapsa_PCC-7319; s__Chondrocystis_sp.
AP018288.7033031.7034517	d__Bacteria; p__Cyanobacteria; c__Cyanobacteriia; o__Cyanobacteriales; f__Nostocaceae; g__Tolypothrix; s__Nostoc_sp.
AP018298.492880.494367	d__Bacteria; p__Cyanobacteria; c__Cyanobacteriia; o__Cyanobacteriales; f__Nostocaceae; g__Fischerella_PCC-9339; s__Fischerella_sp.
AP018307.4725006.4726492	d__Bacteria; p__Cyanobacteria; c__Cyanobacteriia; o__Cyanobacteriales; f__Nostocaceae; g__Tolypothrix; s__Aulosira_laxa
AP018314.1832863.1834346	d__Bacteria; p__Cyanobacteria; c__Cyanobacteriia; o__Cyanobacteriales; f__Nostocaceae; g__Sphaerospermopsis_BCCUSP55; s__Sphaerospermopsis_kisseleviana
AP018316.1145072.1146556	d__Bacteria; p__Cyanobacteria; c__Cyanobacteriia; o__Cyanobacteriales; f__Nostocaceae; g__Aphanizomenon_NIES81; s__Dolichospermum_compactum
AP018317.1721597.1723081	d__Bacteria; p__Cyanobacteria; c__Cyanobacteriia; o__Cyanobacteriales; f__Nostocaceae; g__Cylindrospermopsis_CRJ1; s__Raphidiopsis_curvata
AP018326.5898931.5900416	d__Bacteria; p__Cyanobacteria; c__Cyanobacteriia; o__Cyanobacteriales; f__Nostocaceae; g__Nostoc_PCC-73102; s__Nostoc_commune
AP018335.192669.194201	d__Bacteria; p__Firmicutes; c__Bacilli; o__Bacillales; f__Bacillaceae; g__Ureibacillus; s__Ureibacillus_thermosphaericus
AP018335.258526.260058	d__Bacteria; p__Firmicutes; c__Bacilli; o__Bacillales; f__Bacillaceae; g__Ureibacillus; s__Ureibacillus_thermosphaericus
AP018335.576904.578436	d__Bacteria; p__Firmicutes; c__Bacilli; o__Bacillales; f__Bacillaceae; g__Ureibacillus; s__Ureibacillus_thermosphaericus
AP018336.1687449.1688924	d__Archaea; p__Euryarchaeota; c__Methanobacteria; o__Methanobacteriales; f__Methanothermobacteriaceae; g__Methanothermobacter; s__Methanothermobacter_sp.
AP018338.1864098.1865649	d__Bacteria; p__Firmicutes; c__Bacilli; o__Lactobacillales; f__Streptococcaceae; g__Streptococcus; s__Streptococcus_oralis
AP018340.1160799.1162302	d__Bacteria; p__Proteobacteria; c__Gammaproteobacteria; o__Enterobacterales; f__Enterobacteriaceae; g__Enterobacter; s__Enterobacter_cloacae
AP018340.179244.180744	d__Bacteria; p__Proteobacteria; c__Gammaproteobacteria; o__Enterobacterales; f__Enterobacteriaceae; g__Enterobacter; s__Enterobacter_cloacae
AP018340.264890.266392	d__Bacteria; p__Proteobacteria; c__Gammaproteobacteria; o__Enterobacterales; f__Enterobacteriaceae; g__Enterobacter; s__Enterobacter_cloacae
AP018340.3991238.3992741	d__Bacteria; p__Proteobacteria; c__Gammaproteobacteria; o__Enterobacterales; f__Enterobacteriaceae; g__Enterobacter; s__Enterobacter_cloacae
AP018340.4546222.4547725	d__Bacteria; p__Proteobacteria; c__Gammaproteobacteria; o__Enterobacterales; f__Enterobacteriaceae; g__Enterobacter; s__Enterobacter_cloacae
AP018340.4687248.4688745	d__Bacteria; p__Proteobacteria; c__Gammaproteobacteria; o__Enterobacterales; f__Enterobacteriaceae; g__Enterobacter; s__Enterobacter_cloacae
AP018340.487624.489124	d__Bacteria; p__Proteobacteria; c__Gammaproteobacteria; o__Enterobacterales; f__Enterobacteriaceae; g__Enterobacter; s__Enterobacter_cloacae
AP018340.57116.58614	d__Bacteria; p__Proteobacteria; c__Gammaproteobacteria; o__Enterobacterales; f__Enterobacteriaceae; g__Enterobacter; s__Enterobacter_cloacae
AP018341.1573801.1575275	d__Bacteria; p__Cyanobacteria; c__Cyanobacteriia; o__Cyanobacteriales; f__Microcystaceae; g__SU2_symbiont_group; s__cyanobacterium_endosymbiont
AP018373.40052.41556	d__Bacteria; p__Cyanobacteria; c__Cyanobacteriia; o__Chloroplast; f__Chloroplast; g__Chloroplast; s__Prototheca_cutis
AP018400.394082.395635	d__Bacteria; p__Firmicutes; c__Bacilli; o__Lactobacillales; f__Streptococcaceae; g__Streptococcus; s__Streptococcus_ruminantium
AP018402.31503.33055	d__Bacteria; p__Firmicutes; c__Bacilli; o__Bacillales; f__Bacillaceae; g__Bacillus; s__Bacillus_velezensis
AP018402.619493.621045	d__Bacteria; p__Firmicutes; c__Bacilli; o__Bacillales; f__Bacillaceae; g__Bacillus; s__Bacillus_velezensis
AP018405.504186.505732	d__Bacteria; p__Firmicutes; c__Bacilli; o__Lactobacillales; f__Lactobacillaceae; g__Lactobacillus; s__Lactobacillus_plantarum
AP018447.544280.545758	d__Bacteria; p__Campilobacterota; c__Campylobacteria; o__Campylobacterales; f__Helicobacteraceae; g__Helicobacter; s__Helicobacter_cinaedi
AP018449.1359984.1361522	d__Bacteria; p__Firmicutes; c__Negativicutes; o__Veillonellales-Selenomonadales; f__Sporomusaceae; g__Methylomusa; s__Methylomusa_anaerophila
AP018498.2701956.2703431	d__Bacteria; p__Proteobacteria; c__Alphaproteobacteria; o__Sphingomonadales; f__Sphingomonadaceae; g__Altererythrobacter; s__Altererythrobacter_sp.
AP018505.3587.5068	d__Bacteria; p__Proteobacteria; c__Alphaproteobacteria; o__Rickettsiales; f__Mitochondria; g__Mitochondria; s__Nitzschia_sp.
AP018509.3023.4507	d__Bacteria; p__Proteobacteria; c__Alphaproteobacteria; o__Rickettsiales; f__Mitochondria; g__Mitochondria; s__Nitzschia_sp.
AP018511.73956.75445	d__Bacteria; p__Cyanobacteria; c__Cyanobacteriia; o__Chloroplast; f__Chloroplast; g__Chloroplast; s__Nitzschia_palea
AP018514.143142.144630	d__Bacteria; p__Cyanobacteria; c__Cyanobacteriia; o__Chloroplast; f__Chloroplast; g__Chloroplast; s__Asarum_minamitanianum
AP018515.1660514.1661991	d__Bacteria; p__Proteobacteria; c__Alphaproteobacteria; o__Acetobacterales; f__Acetobacteraceae; g__Acetobacter; s__Acetobacter_orientalis
AP018518.2806449.2807932	d__Bacteria; p__Proteobacteria; c__Alphaproteobacteria; o__Sphingomonadales; f__Sphingomonadaceae; g__Sphingobium; s__Sphingobium_sp.
AP018530.189347.190842	d__Bacteria; p__Actinobacteriota; c__Coriobacteriia; o__Coriobacteriales; f__Atopobiaceae; g__Olsenella; s__Olsenella_sp.
AP018532.3066282.3067792	d__Bacteria; p__Firmicutes; c__Clostridia; o__Oscillospirales; f__Oscillospiraceae; g__Oscillibacter; s__Oscillibacter_sp.
AP018533.3497830.3499340	d__Bacteria; p__Firmicutes; c__Clostridia; o__Oscillospirales; f__Oscillospiraceae; g__Colidextribacter; s__Clostridiales_bacterium
AP018535.920481.921993	d__Bacteria; p__Firmicutes; c__Clostridia; o__Lachnospirales; f__Lachnospiraceae; g__uncultured; s__Lachnospiraceae_bacterium
AP018536.1744768.1746266	d__Bacteria; p__Firmicutes; c__Clostridia; o__Lachnospirales; f__Lachnospiraceae; g__Lachnospiraceae_NK4A136_group; s__Lachnospiraceae_bacterium
AP018536.2960241.2961739	d__Bacteria; p__Firmicutes; c__Clostridia; o__Lachnospirales; f__Lachnospiraceae; g__Lachnospiraceae_NK4A136_group; s__Lachnospiraceae_bacterium
AP018536.383359.384857	d__Bacteria; p__Firmicutes; c__Clostridia; o__Lachnospirales; f__Lachnospiraceae; g__Lachnospiraceae_NK4A136_group; s__Lachnospiraceae_bacterium
AP018537.412415.413919	d__Bacteria; p__Firmicutes; c__Bacilli; o__Erysipelotrichales; f__Erysipelatoclostridiaceae; g__Erysipelotrichaceae_UCG-003; s__Erysipelotrichaceae_bacterium
AP018549.475961.477529	d__Bacteria; p__Firmicutes; c__Bacilli; o__Lactobacillales; f__Lactobacillaceae; g__Lactobacillus; s__Lactobacillus_paragasseri
AP018553.876000.877482	d__Archaea; p__Crenarchaeota; c__Thermoprotei; o__Sulfolobales; f__Sulfolobaceae; g__Sulfolobus; s__Sulfodiicoccus_acidiphilus
AP018560.2214000.2215499	d__Bacteria; p__Proteobacteria; c__Gammaproteobacteria; o__Xanthomonadales; f__Rhodanobacteraceae; g__Fulvimonas; s__Rhodanobacteraceae_bacterium
AP018562.1930737.1932291	d__Bacteria; p__Firmicutes; c__Bacilli; o__Staphylococcales; f__Staphylococcaceae; g__Staphylococcus; s__Staphylococcus_argenteus
AP018562.2178917.2180471	d__Bacteria; p__Firmicutes; c__Bacilli; o__Staphylococcales; f__Staphylococcaceae; g__Staphylococcus; s__Staphylococcus_argenteus
AP018586.1094353.1095906	d__Bacteria; p__Firmicutes; c__Bacilli; o__Staphylococcales; f__Staphylococcaceae; g__Staphylococcus; s__Staphylococcus_caprae
AP018586.2443568.2445121	d__Bacteria; p__Firmicutes; c__Bacilli; o__Staphylococcales; f__Staphylococcaceae; g__Staphylococcus; s__Staphylococcus_caprae
AP018587.839130.840684	d__Bacteria; p__Firmicutes; c__Bacilli; o__Staphylococcales; f__Staphylococcaceae; g__Staphylococcus; s__Staphylococcus_caprae
AP018664.3389467.3390952	d__Bacteria; p__Proteobacteria; c__Alphaproteobacteria; o__Sphingomonadales; f__Sphingomonadaceae; g__Sphingobium; s__Sphingobium_amiense
AP018676.147794.149272	d__Bacteria; p__Campilobacterota; c__Campylobacteria; o__Campylobacterales; f__Helicobacteraceae; g__Helicobacter; s__Helicobacter_cinaedi
AP018681.177965.179493	d__Bacteria; p__Proteobacteria; c__Gammaproteobacteria; o__Vibrionales; f__Vibrionaceae; g__Vibrio; s__Vibrio_casei
AP018685.2355955.2357462	d__Bacteria; p__Proteobacteria; c__Gammaproteobacteria; o__Vibrionales; f__Vibrionaceae; g__Vibrio; s__Vibrio_rumoiensis
AP018689.533033.534555	d__Bacteria; p__Proteobacteria; c__Gammaproteobacteria; o__Vibrionales; f__Vibrionaceae; g__Vibrio; s__Vibrio_aphrogenes
AP018711.1171217.1172699	d__Bacteria; p__Proteobacteria; c__Alphaproteobacteria; o__Sphingomonadales; f__Sphingomonadaceae; g__Sphingosinicella; s__Sphingosinicella_microcystinivorans
AP018738.1497498.1499031	d__Bacteria; p__Proteobacteria; c__Gammaproteobacteria; o__Burkholderiales; f__Gallionellaceae; g__Ferriphaselus; s__Ferriphaselus_amnicola
AP018747.4241146.4242664	d__Bacteria; p__Proteobacteria; c__Gammaproteobacteria; o__Enterobacterales; f__Enterobacteriaceae; g__Klebsiella; s__Klebsiella_pneumoniae
AP018756.5625858.5627393	d__Bacteria; p__Proteobacteria; c__Gammaproteobacteria; o__Enterobacterales; f__Enterobacteriaceae; g__Enterobacteriaceae; s__Metakosakonia_sp.
AP018786.627065.628595	d__Bacteria; p__Proteobacteria; c__Gammaproteobacteria; o__Burkholderiales; f__Sutterellaceae; g__Sutterella; s__Sutterella_sp.
AP018795.1018033.1019556	d__Bacteria; p__Proteobacteria; c__Gammaproteobacteria; o__Acidithiobacillales; f__Acidithiobacillaceae; g__Acidithiobacillus; s__Acidithiobacillus_ferridurans
AP018907.35843.37326	d__Bacteria; p__Proteobacteria; c__Alphaproteobacteria; o__Rhizobiales; f__Xanthobacteraceae; g__Blastochloris; s__Blastochloris_sp.
AP018920.2323888.2325404	d__Bacteria; p__Actinobacteriota; c__Actinobacteria; o__Pseudonocardiales; f__Pseudonocardiaceae; g__Pseudonocardia; s__Pseudonocardia_autotrophica
AP018922.2059016.2060569	d__Bacteria; p__Firmicutes; c__Bacilli; o__Staphylococcales; f__Staphylococcaceae; g__Staphylococcus; s__Staphylococcus_aureus
AP018923.489616.491170	d__Bacteria; p__Firmicutes; c__Bacilli; o__Staphylococcales; f__Staphylococcaceae; g__Staphylococcus; s__Staphylococcus_aureus
AP018941.213410.214929	d__Bacteria; p__Firmicutes; c__Bacilli; o__Mycoplasmatales; f__Mycoplasmataceae; g__Mycoplasma; s__Mycoplasmopsis_californica
AP018942.254806.256325	d__Bacteria; p__Firmicutes; c__Bacilli; o__Mycoplasmatales; f__Mycoplasmataceae; g__Mycoplasma; s__Mycoplasmopsis_californica
AP019004.2434210.2435766	d__Bacteria; p__Firmicutes; c__Negativicutes; o__Acidaminococcales; f__Acidaminococcaceae; g__Phascolarctobacterium; s__Phascolarctobacterium_faecium
AP019307.2692410.2693924	d__Bacteria; p__Actinobacteriota; c__Actinobacteria; o__Propionibacteriales; f__Nocardioidaceae; g__Nocardioides; s__Nocardioides_baekrokdamisoli
AP019308.5060332.5061884	d__Bacteria; p__Firmicutes; c__Bacilli; o__Paenibacillales; f__Paenibacillaceae; g__Paenibacillus; s__Paenibacillus_baekrokdamisoli
AP019308.5320317.5321869	d__Bacteria; p__Firmicutes; c__Bacilli; o__Paenibacillales; f__Paenibacillaceae; g__Paenibacillus; s__Paenibacillus_baekrokdamisoli
AP019309.3112969.3114491	d__Bacteria; p__Firmicutes; c__Bacilli; o__Erysipelotrichales; f__Erysipelatoclostridiaceae; g__Erysipelotrichaceae_UCG-002; s__Erysipelotrichaceae_bacterium
AP019309.3130773.3132295	d__Bacteria; p__Firmicutes; c__Bacilli; o__Erysipelotrichales; f__Erysipelatoclostridiaceae; g__Erysipelotrichaceae_UCG-002; s__Erysipelotrichaceae_bacterium
APAT01000001.205.1743	d__Bacteria; p__Proteobacteria; c__Gammaproteobacteria; o__Alteromonadales; f__Marinobacteraceae; g__Marinobacter; s__Marinobacter_santoriniensis
APBV01000072.1.1255	d__Bacteria; p__Proteobacteria; c__Gammaproteobacteria; o__Pasteurellales; f__Pasteurellaceae; g__Actinobacillus; s__Haemophilus_parasuis
APCI01008749.303.2263	d__Eukaryota; p__Arthropoda; c__Insecta; o__Diptera; f__Diptera; g__Diptera; s__Anopheles_funestus
APCN01009412.1128.3100	d__Eukaryota; p__Arthropoda; c__Insecta; o__Diptera; f__Diptera; g__Diptera; s__Anopheles_arabiensis
APCU01000223.172.1731	d__Bacteria; p__Caldatribacteriota; c__Caldatribacteriia; o__Caldatribacteriales; f__Caldatribacteriaceae; g__Candidatus_Caldatribacterium; s__Candidatus_Caldatribacterium
APFE030007432.45.1847	d__Eukaryota; p__Phragmoplastophyta; c__Embryophyta; o__Pinophyta; f__Pinophyta; g__Pinophyta; s__Pinus_taeda
APFE030007502.193202.195004	d__Eukaryota; p__Phragmoplastophyta; c__Embryophyta; o__Pinophyta; f__Pinophyta; g__Pinophyta; s__Pinus_taeda
APFE030007529.652710.654509	d__Eukaryota; p__Phragmoplastophyta; c__Embryophyta; o__Pinophyta; f__Pinophyta; g__Pinophyta; s__Pinus_taeda
APFE030010057.136209.138011	d__Eukaryota; p__Phragmoplastophyta; c__Embryophyta; o__Pinophyta; f__Pinophyta; g__Pinophyta; s__Pinus_taeda
APFE030015095.11922.13724	d__Eukaryota; p__Phragmoplastophyta; c__Embryophyta; o__Pinophyta; f__Pinophyta; g__Pinophyta; s__Pinus_taeda
APFE030017062.621.2423	d__Eukaryota; p__Phragmoplastophyta; c__Embryophyta; o__Pinophyta; f__Pinophyta; g__Pinophyta; s__Pinus_taeda
APFE030029431.238.2040	d__Eukaryota; p__Phragmoplastophyta; c__Embryophyta; o__Pinophyta; f__Pinophyta; g__Pinophyta; s__Pinus_taeda
APFE030034886.3.1525	d__Eukaryota; p__Phragmoplastophyta; c__Embryophyta; o__Pinophyta; f__Pinophyta; g__Pinophyta; s__Pinus_taeda
APFE030034920.2059.3861	d__Eukaryota; p__Phragmoplastophyta; c__Embryophyta; o__Pinophyta; f__Pinophyta; g__Pinophyta; s__Pinus_taeda
APFE030039623.177885.179687	d__Eukaryota; p__Phragmoplastophyta; c__Embryophyta; o__Pinophyta; f__Pinophyta; g__Pinophyta; s__Pinus_taeda
APFE030040064.2708.4510	d__Eukaryota; p__Phragmoplastophyta; c__Embryophyta; o__Pinophyta; f__Pinophyta; g__Pinophyta; s__Pinus_taeda
APFE030049292.85873.87675	d__Eukaryota; p__Phragmoplastophyta; c__Embryophyta; o__Pinophyta; f__Pinophyta; g__Pinophyta; s__Pinus_taeda
APFE030056506.2327.4053	d__Eukaryota; p__Phragmoplastophyta; c__Embryophyta; o__Pinophyta; f__Pinophyta; g__Pinophyta; s__Pinus_taeda
APFE030058281.253.2054	d__Eukaryota; p__Phragmoplastophyta; c__Embryophyta; o__Pinophyta; f__Pinophyta; g__Pinophyta; s__Pinus_taeda
APFE030071366.2.1723	d__Eukaryota; p__Phragmoplastophyta; c__Embryophyta; o__Pinophyta; f__Pinophyta; g__Pinophyta; s__Pinus_taeda
APFE030079301.220254.221997	d__Eukaryota; p__Phragmoplastophyta; c__Embryophyta; o__Pinophyta; f__Pinophyta; g__Pinophyta; s__Pinus_taeda
APFE030080352.106.1907	d__Eukaryota; p__Phragmoplastophyta; c__Embryophyta; o__Pinophyta; f__Pinophyta; g__Pinophyta; s__Pinus_taeda
APFE030082262.38143.39900	d__Eukaryota; p__Phragmoplastophyta; c__Embryophyta; o__Pinophyta; f__Pinophyta; g__Pinophyta; s__Pinus_taeda
APFE030098890.173.1975	d__Eukaryota; p__Phragmoplastophyta; c__Embryophyta; o__Pinophyta; f__Pinophyta; g__Pinophyta; s__Pinus_taeda
APFE030109235.1246.2875	d__Eukaryota; p__Phragmoplastophyta; c__Embryophyta; o__Pinophyta; f__Pinophyta; g__Pinophyta; s__Pinus_taeda
APFE030113989.1.1505	d__Eukaryota; p__Phragmoplastophyta; c__Embryophyta; o__Pinophyta; f__Pinophyta; g__Pinophyta; s__Pinus_taeda
APFE030117769.91818.93631	d__Eukaryota; p__Phragmoplastophyta; c__Embryophyta; o__Pinophyta; f__Pinophyta; g__Pinophyta; s__Pinus_taeda
APFE030121292.670.2471	d__Eukaryota; p__Phragmoplastophyta; c__Embryophyta; o__Pinophyta; f__Pinophyta; g__Pinophyta; s__Pinus_taeda
APFE030124490.11168.12969	d__Eukaryota; p__Phragmoplastophyta; c__Embryophyta; o__Pinophyta; f__Pinophyta; g__Pinophyta; s__Pinus_taeda
APFE030133850.16.1654	d__Eukaryota; p__Phragmoplastophyta; c__Embryophyta; o__Pinophyta; f__Pinophyta; g__Pinophyta; s__Pinus_taeda
APFE030138013.37405.39207	d__Eukaryota; p__Phragmoplastophyta; c__Embryophyta; o__Pinophyta; f__Pinophyta; g__Pinophyta; s__Pinus_taeda
APFE030140271.2.1537	d__Eukaryota; p__Phragmoplastophyta; c__Embryophyta; o__Pinophyta; f__Pinophyta; g__Pinophyta; s__Pinus_taeda
APFE030141323.3243.5045	d__Eukaryota; p__Phragmoplastophyta; c__Embryophyta; o__Pinophyta; f__Pinophyta; g__Pinophyta; s__Pinus_taeda
APFE030156297.1042.2639	d__Eukaryota; p__Phragmoplastophyta; c__Embryophyta; o__Pinophyta; f__Pinophyta; g__Pinophyta; s__Pinus_taeda
APFE030157892.15092.16894	d__Eukaryota; p__Phragmoplastophyta; c__Embryophyta; o__Pinophyta; f__Pinophyta; g__Pinophyta; s__Pinus_taeda
APFE030159376.269.1885	d__Eukaryota; p__Phragmoplastophyta; c__Embryophyta; o__Pinophyta; f__Pinophyta; g__Pinophyta; s__Pinus_taeda
APFE030163053.74094.75520	d__Bacteria; p__Proteobacteria; c__Alphaproteobacteria; o__Rickettsiales; f__Mitochondria; g__Mitochondria; s__Pinus_taeda
APFE030167606.8133.9941	d__Eukaryota; p__Phragmoplastophyta; c__Embryophyta; o__Pinophyta; f__Pinophyta; g__Pinophyta; s__Pinus_taeda
APFE030168144.711.2456	d__Eukaryota; p__Phragmoplastophyta; c__Embryophyta; o__Pinophyta; f__Pinophyta; g__Pinophyta; s__Pinus_taeda
APFE030184274.2628.4429	d__Eukaryota; p__Phragmoplastophyta; c__Embryophyta; o__Pinophyta; f__Pinophyta; g__Pinophyta; s__Pinus_taeda
APFE030186296.8565.10366	d__Eukaryota; p__Phragmoplastophyta; c__Embryophyta; o__Pinophyta; f__Pinophyta; g__Pinophyta; s__Pinus_taeda
APFE030192183.15202.17004	d__Eukaryota; p__Phragmoplastophyta; c__Embryophyta; o__Pinophyta; f__Pinophyta; g__Pinophyta; s__Pinus_taeda
APFE030204587.477.2280	d__Eukaryota; p__Phragmoplastophyta; c__Embryophyta; o__Pinophyta; f__Pinophyta; g__Pinophyta; s__Pinus_taeda
APFE030218156.29431.31232	d__Eukaryota; p__Phragmoplastophyta; c__Embryophyta; o__Pinophyta; f__Pinophyta; g__Pinophyta; s__Pinus_taeda
APFE030226656.11388.13190	d__Eukaryota; p__Phragmoplastophyta; c__Embryophyta; o__Pinophyta; f__Pinophyta; g__Pinophyta; s__Pinus_taeda
APFE030233557.10619.12420	d__Eukaryota; p__Phragmoplastophyta; c__Embryophyta; o__Pinophyta; f__Pinophyta; g__Pinophyta; s__Pinus_taeda
APFE030233557.250.2051	d__Eukaryota; p__Phragmoplastophyta; c__Embryophyta; o__Pinophyta; f__Pinophyta; g__Pinophyta; s__Pinus_taeda
APFE030243180.278.2080	d__Eukaryota; p__Phragmoplastophyta; c__Embryophyta; o__Pinophyta; f__Pinophyta; g__Pinophyta; s__Pinus_taeda
APFE030260836.18604.20407	d__Eukaryota; p__Phragmoplastophyta; c__Embryophyta; o__Pinophyta; f__Pinophyta; g__Pinophyta; s__Pinus_taeda
APFE030261564.838.2640	d__Eukaryota; p__Phragmoplastophyta; c__Embryophyta; o__Pinophyta; f__Pinophyta; g__Pinophyta; s__Pinus_taeda
APFE030267514.11225.13027	d__Eukaryota; p__Phragmoplastophyta; c__Embryophyta; o__Pinophyta; f__Pinophyta; g__Pinophyta; s__Pinus_taeda
APFE030294167.341.1929	d__Eukaryota; p__Phragmoplastophyta; c__Embryophyta; o__Pinophyta; f__Pinophyta; g__Pinophyta; s__Pinus_taeda
APFE030298666.161.1963	d__Eukaryota; p__Phragmoplastophyta; c__Embryophyta; o__Pinophyta; f__Pinophyta; g__Pinophyta; s__Pinus_taeda
APFE030310153.1738.3364	d__Eukaryota; p__Phragmoplastophyta; c__Embryophyta; o__Pinophyta; f__Pinophyta; g__Pinophyta; s__Pinus_taeda
APFE030310559.15505.17307	d__Eukaryota; p__Phragmoplastophyta; c__Embryophyta; o__Pinophyta; f__Pinophyta; g__Pinophyta; s__Pinus_taeda
APFE030316269.146.1947	d__Eukaryota; p__Phragmoplastophyta; c__Embryophyta; o__Pinophyta; f__Pinophyta; g__Pinophyta; s__Pinus_taeda
APFE030319409.16893.18694	d__Eukaryota; p__Phragmoplastophyta; c__Embryophyta; o__Pinophyta; f__Pinophyta; g__Pinophyta; s__Pinus_taeda
APFE030338429.17696.19497	d__Eukaryota; p__Phragmoplastophyta; c__Embryophyta; o__Pinophyta; f__Pinophyta; g__Pinophyta; s__Pinus_taeda
APFE030345995.322.2124	d__Eukaryota; p__Phragmoplastophyta; c__Embryophyta; o__Pinophyta; f__Pinophyta; g__Pinophyta; s__Pinus_taeda
APFE030350588.117556.119358	d__Eukaryota; p__Phragmoplastophyta; c__Embryophyta; o__Pinophyta; f__Pinophyta; g__Pinophyta; s__Pinus_taeda
APFE030354160.21125.22927	d__Eukaryota; p__Phragmoplastophyta; c__Embryophyta; o__Pinophyta; f__Pinophyta; g__Pinophyta; s__Pinus_taeda
APFE030374801.2862.4664	d__Eukaryota; p__Phragmoplastophyta; c__Embryophyta; o__Pinophyta; f__Pinophyta; g__Pinophyta; s__Pinus_taeda
APFE030389308.6.1696	d__Eukaryota; p__Phragmoplastophyta; c__Embryophyta; o__Pinophyta; f__Pinophyta; g__Pinophyta; s__Pinus_taeda
APFE030393447.186.1987	d__Eukaryota; p__Phragmoplastophyta; c__Embryophyta; o__Pinophyta; f__Pinophyta; g__Pinophyta; s__Pinus_taeda
APFE030396044.594.2395	d__Eukaryota; p__Phragmoplastophyta; c__Embryophyta; o__Pinophyta; f__Pinophyta; g__Pinophyta; s__Pinus_taeda
APFE030399658.1301.3103	d__Eukaryota; p__Phragmoplastophyta; c__Embryophyta; o__Pinophyta; f__Pinophyta; g__Pinophyta; s__Pinus_taeda
APFE030427504.91.1893	d__Eukaryota; p__Phragmoplastophyta; c__Embryophyta; o__Pinophyta; f__Pinophyta; g__Pinophyta; s__Pinus_taeda
APFE030433576.176552.178048	d__Bacteria; p__Cyanobacteria; c__Cyanobacteriia; o__Chloroplast; f__Chloroplast; g__Chloroplast; s__Pinus_taeda
APFE030466204.225431.227233	d__Eukaryota; p__Phragmoplastophyta; c__Embryophyta; o__Pinophyta; f__Pinophyta; g__Pinophyta; s__Pinus_taeda
APFE030473894.2714.4515	d__Eukaryota; p__Phragmoplastophyta; c__Embryophyta; o__Pinophyta; f__Pinophyta; g__Pinophyta; s__Pinus_taeda
APFE030490108.15270.17072	d__Eukaryota; p__Phragmoplastophyta; c__Embryophyta; o__Pinophyta; f__Pinophyta; g__Pinophyta; s__Pinus_taeda
APFE030500551.1198.3000	d__Eukaryota; p__Phragmoplastophyta; c__Embryophyta; o__Pinophyta; f__Pinophyta; g__Pinophyta; s__Pinus_taeda
APFE030506153.41759.43518	d__Eukaryota; p__Phragmoplastophyta; c__Embryophyta; o__Pinophyta; f__Pinophyta; g__Pinophyta; s__Pinus_taeda
APFE030509626.567.2369	d__Eukaryota; p__Phragmoplastophyta; c__Embryophyta; o__Pinophyta; f__Pinophyta; g__Pinophyta; s__Pinus_taeda
APFE030517819.11380.13181	d__Eukaryota; p__Phragmoplastophyta; c__Embryophyta; o__Pinophyta; f__Pinophyta; g__Pinophyta; s__Pinus_taeda
APFE030523061.112313.114091	d__Eukaryota; p__Phragmoplastophyta; c__Embryophyta; o__Pinophyta; f__Pinophyta; g__Pinophyta; s__Pinus_taeda
APFE030523061.41837.43639	d__Eukaryota; p__Phragmoplastophyta; c__Embryophyta; o__Pinophyta; f__Pinophyta; g__Pinophyta; s__Pinus_taeda
APFE030529435.2.1503	d__Eukaryota; p__Phragmoplastophyta; c__Embryophyta; o__Pinophyta; f__Pinophyta; g__Pinophyta; s__Pinus_taeda
APFE030532349.1414.3215	d__Eukaryota; p__Phragmoplastophyta; c__Embryophyta; o__Pinophyta; f__Pinophyta; g__Pinophyta; s__Pinus_taeda
APFE030534828.1867.3653	d__Eukaryota; p__Ascomycota; c__Sordariomycetes; o__Sordariomycetes; f__Sordariomycetes; g__Sordariomycetes; s__Pinus_taeda
APFE030534850.607.2409	d__Eukaryota; p__Phragmoplastophyta; c__Embryophyta; o__Pinophyta; f__Pinophyta; g__Pinophyta; s__Pinus_taeda
APFE030538934.161187.162988	d__Eukaryota; p__Phragmoplastophyta; c__Embryophyta; o__Pinophyta; f__Pinophyta; g__Pinophyta; s__Pinus_taeda
APFE030541390.19602.21402	d__Eukaryota; p__Phragmoplastophyta; c__Embryophyta; o__Pinophyta; f__Pinophyta; g__Pinophyta; s__Pinus_taeda
APFE030551254.423.1974	d__Eukaryota; p__Phragmoplastophyta; c__Embryophyta; o__Pinophyta; f__Pinophyta; g__Pinophyta; s__Pinus_taeda
APFE030557244.377.2179	d__Eukaryota; p__Phragmoplastophyta; c__Embryophyta; o__Pinophyta; f__Pinophyta; g__Pinophyta; s__Pinus_taeda
APFE030561541.46792.48590	d__Eukaryota; p__Phragmoplastophyta; c__Embryophyta; o__Pinophyta; f__Pinophyta; g__Pinophyta; s__Pinus_taeda
APFE030577942.552.2354	d__Eukaryota; p__Phragmoplastophyta; c__Embryophyta; o__Pinophyta; f__Pinophyta; g__Pinophyta; s__Pinus_taeda
APFE030590478.1817.3619	d__Eukaryota; p__Phragmoplastophyta; c__Embryophyta; o__Pinophyta; f__Pinophyta; g__Pinophyta; s__Pinus_taeda
APFE030594654.11755.13557	d__Eukaryota; p__Phragmoplastophyta; c__Embryophyta; o__Pinophyta; f__Pinophyta; g__Pinophyta; s__Pinus_taeda
APFE030598752.1.1426	d__Eukaryota; p__Phragmoplastophyta; c__Embryophyta; o__Pinophyta; f__Pinophyta; g__Pinophyta; s__Pinus_taeda
APFE030604364.12526.14328	d__Eukaryota; p__Phragmoplastophyta; c__Embryophyta; o__Pinophyta; f__Pinophyta; g__Pinophyta; s__Pinus_taeda
APFE030612068.59257.61061	d__Eukaryota; p__Phragmoplastophyta; c__Embryophyta; o__Pinophyta; f__Pinophyta; g__Pinophyta; s__Pinus_taeda
APFE030637954.181531.183330	d__Eukaryota; p__Phragmoplastophyta; c__Embryophyta; o__Pinophyta; f__Pinophyta; g__Pinophyta; s__Pinus_taeda
APFE030643624.2158.3960	d__Eukaryota; p__Phragmoplastophyta; c__Embryophyta; o__Pinophyta; f__Pinophyta; g__Pinophyta; s__Pinus_taeda
APFE030666066.4775.6550	d__Eukaryota; p__Phragmoplastophyta; c__Embryophyta; o__Pinophyta; f__Pinophyta; g__Pinophyta; s__Pinus_taeda
APFE030677418.1369.2796	d__Bacteria; p__Cyanobacteria; c__Cyanobacteriia; o__Chloroplast; f__Chloroplast; g__Chloroplast; s__Pinus_taeda
APFE030682203.153601.155403	d__Eukaryota; p__Phragmoplastophyta; c__Embryophyta; o__Pinophyta; f__Pinophyta; g__Pinophyta; s__Pinus_taeda
APFE030685310.535307.537109	d__Eukaryota; p__Phragmoplastophyta; c__Embryophyta; o__Pinophyta; f__Pinophyta; g__Pinophyta; s__Pinus_taeda
APFE030694361.1690.3482	d__Eukaryota; p__Phragmoplastophyta; c__Embryophyta; o__Pinophyta; f__Pinophyta; g__Pinophyta; s__Pinus_taeda
APFE030698571.432.1904	d__Bacteria; p__Cyanobacteria; c__Cyanobacteriia; o__Chloroplast; f__Chloroplast; g__Chloroplast; s__Pinus_taeda
APFE030704774.1889.3691	d__Eukaryota; p__Phragmoplastophyta; c__Embryophyta; o__Pinophyta; f__Pinophyta; g__Pinophyta; s__Pinus_taeda
APFE030705050.36496.38290	d__Eukaryota; p__Phragmoplastophyta; c__Embryophyta; o__Pinophyta; f__Pinophyta; g__Pinophyta; s__Pinus_taeda
APFE030709608.11231.12926	d__Bacteria; p__Proteobacteria; c__Alphaproteobacteria; o__Rickettsiales; f__Mitochondria; g__Mitochondria; s__Pinus_taeda
APFE030716364.263.2063	d__Eukaryota; p__Phragmoplastophyta; c__Embryophyta; o__Pinophyta; f__Pinophyta; g__Pinophyta; s__Pinus_taeda
APFE030723973.54.1571	d__Eukaryota; p__Phragmoplastophyta; c__Embryophyta; o__Pinophyta; f__Pinophyta; g__Pinophyta; s__Pinus_taeda
APFE030725915.12635.14437	d__Eukaryota; p__Phragmoplastophyta; c__Embryophyta; o__Pinophyta; f__Pinophyta; g__Pinophyta; s__Pinus_taeda
APFE030744666.150599.152399	d__Eukaryota; p__Phragmoplastophyta; c__Embryophyta; o__Pinophyta; f__Pinophyta; g__Pinophyta; s__Pinus_taeda
APFE030746369.1504.2931	d__Eukaryota; p__Phragmoplastophyta; c__Embryophyta; o__Pinophyta; f__Pinophyta; g__Pinophyta; s__Pinus_taeda
APFE030748243.1059.2861	d__Eukaryota; p__Phragmoplastophyta; c__Embryophyta; o__Pinophyta; f__Pinophyta; g__Pinophyta; s__Pinus_taeda
APFE030751722.175169.176970	d__Eukaryota; p__Phragmoplastophyta; c__Embryophyta; o__Pinophyta; f__Pinophyta; g__Pinophyta; s__Pinus_taeda
APFE030757654.755.2557	d__Eukaryota; p__Phragmoplastophyta; c__Embryophyta; o__Pinophyta; f__Pinophyta; g__Pinophyta; s__Pinus_taeda
APFE030758445.18600.20290	d__Eukaryota; p__Phragmoplastophyta; c__Embryophyta; o__Pinophyta; f__Pinophyta; g__Pinophyta; s__Pinus_taeda
APFE030771563.2402.4204	d__Eukaryota; p__Phragmoplastophyta; c__Embryophyta; o__Pinophyta; f__Pinophyta; g__Pinophyta; s__Pinus_taeda
APFE030806308.888.2568	d__Eukaryota; p__Phragmoplastophyta; c__Embryophyta; o__Pinophyta; f__Pinophyta; g__Pinophyta; s__Pinus_taeda
APFE030808398.18864.20537	d__Eukaryota; p__Phragmoplastophyta; c__Embryophyta; o__Pinophyta; f__Pinophyta; g__Pinophyta; s__Pinus_taeda
APFE030813644.701.2503	d__Eukaryota; p__Phragmoplastophyta; c__Embryophyta; o__Pinophyta; f__Pinophyta; g__Pinophyta; s__Pinus_taeda
APFE030820815.358.2010	d__Eukaryota; p__Phragmoplastophyta; c__Embryophyta; o__Pinophyta; f__Pinophyta; g__Pinophyta; s__Pinus_taeda
APFE030823090.758.2560	d__Eukaryota; p__Phragmoplastophyta; c__Embryophyta; o__Pinophyta; f__Pinophyta; g__Pinophyta; s__Pinus_taeda
APFE030824773.2942.4739	d__Eukaryota; p__Phragmoplastophyta; c__Embryophyta; o__Pinophyta; f__Pinophyta; g__Pinophyta; s__Pinus_taeda
APFE030830988.4698.6498	d__Eukaryota; p__Phragmoplastophyta; c__Embryophyta; o__Pinophyta; f__Pinophyta; g__Pinophyta; s__Pinus_taeda
APFE030841036.257297.259098	d__Eukaryota; p__Phragmoplastophyta; c__Embryophyta; o__Pinophyta; f__Pinophyta; g__Pinophyta; s__Pinus_taeda
APFE030865833.104.1906	d__Eukaryota; p__Phragmoplastophyta; c__Embryophyta; o__Pinophyta; f__Pinophyta; g__Pinophyta; s__Pinus_taeda
APFE030870208.11897.13699	d__Eukaryota; p__Phragmoplastophyta; c__Embryophyta; o__Pinophyta; f__Pinophyta; g__Pinophyta; s__Pinus_taeda
APFE030884758.37936.39739	d__Eukaryota; p__Phragmoplastophyta; c__Embryophyta; o__Pinophyta; f__Pinophyta; g__Pinophyta; s__Pinus_taeda
APFE030885290.16.1766	d__Eukaryota; p__Phragmoplastophyta; c__Embryophyta; o__Pinophyta; f__Pinophyta; g__Pinophyta; s__Pinus_taeda
APFE030890413.349.2152	d__Eukaryota; p__Phragmoplastophyta; c__Embryophyta; o__Pinophyta; f__Pinophyta; g__Pinophyta; s__Pinus_taeda
APFE030892785.8757.10555	d__Eukaryota; p__Phragmoplastophyta; c__Embryophyta; o__Pinophyta; f__Pinophyta; g__Pinophyta; s__Pinus_taeda
APFE030895512.41816.43496	d__Eukaryota; p__Phragmoplastophyta; c__Embryophyta; o__Pinophyta; f__Pinophyta; g__Pinophyta; s__Pinus_taeda
APFE030900614.128152.129947	d__Eukaryota; p__Phragmoplastophyta; c__Embryophyta; o__Pinophyta; f__Pinophyta; g__Pinophyta; s__Pinus_taeda
APFE030900614.27137.29277	d__Eukaryota; p__Phragmoplastophyta; c__Embryophyta; o__Pinophyta; f__Pinophyta; g__Pinophyta; s__Pinus_taeda
APFE030900614.93603.95400	d__Eukaryota; p__Phragmoplastophyta; c__Embryophyta; o__Pinophyta; f__Pinophyta; g__Pinophyta; s__Pinus_taeda
APFE030903873.22254.24056	d__Eukaryota; p__Phragmoplastophyta; c__Embryophyta; o__Pinophyta; f__Pinophyta; g__Pinophyta; s__Pinus_taeda
APFE030909931.691.2494	d__Eukaryota; p__Phragmoplastophyta; c__Embryophyta; o__Pinophyta; f__Pinophyta; g__Pinophyta; s__Pinus_taeda
APFE030913565.24360.26161	d__Eukaryota; p__Phragmoplastophyta; c__Embryophyta; o__Pinophyta; f__Pinophyta; g__Pinophyta; s__Pinus_taeda
APFE030919217.3663.5465	d__Eukaryota; p__Phragmoplastophyta; c__Embryophyta; o__Pinophyta; f__Pinophyta; g__Pinophyta; s__Pinus_taeda
APFE030923578.4135.5553	d__Eukaryota; p__Phragmoplastophyta; c__Embryophyta; o__Pinophyta; f__Pinophyta; g__Pinophyta; s__Pinus_taeda
APFE030924969.11210.13012	d__Eukaryota; p__Phragmoplastophyta; c__Embryophyta; o__Pinophyta; f__Pinophyta; g__Pinophyta; s__Pinus_taeda
APFE030935012.2399.4201	d__Eukaryota; p__Phragmoplastophyta; c__Embryophyta; o__Pinophyta; f__Pinophyta; g__Pinophyta; s__Pinus_taeda
APFE030951814.732.2534	d__Eukaryota; p__Phragmoplastophyta; c__Embryophyta; o__Pinophyta; f__Pinophyta; g__Pinophyta; s__Pinus_taeda
APFE030958566.3060.4862	d__Eukaryota; p__Phragmoplastophyta; c__Embryophyta; o__Pinophyta; f__Pinophyta; g__Pinophyta; s__Pinus_taeda
APFE030976109.1766.3568	d__Eukaryota; p__Phragmoplastophyta; c__Embryophyta; o__Pinophyta; f__Pinophyta; g__Pinophyta; s__Pinus_taeda
APFE030976352.885.2509	d__Eukaryota; p__Phragmoplastophyta; c__Embryophyta; o__Pinophyta; f__Pinophyta; g__Pinophyta; s__Pinus_taeda
APFE030999403.525.2146	d__Eukaryota; p__Phragmoplastophyta; c__Embryophyta; o__Pinophyta; f__Pinophyta; g__Pinophyta; s__Pinus_taeda
APFE031004219.41.1548	d__Bacteria; p__Cyanobacteria; c__Cyanobacteriia; o__Chloroplast; f__Chloroplast; g__Chloroplast; s__Pinus_taeda
APFE031013235.1430.3231	d__Eukaryota; p__Phragmoplastophyta; c__Embryophyta; o__Pinophyta; f__Pinophyta; g__Pinophyta; s__Pinus_taeda
APFE031018321.46523.48325	d__Eukaryota; p__Phragmoplastophyta; c__Embryophyta; o__Pinophyta; f__Pinophyta; g__Pinophyta; s__Pinus_taeda
APFE031018468.1.1439	d__Eukaryota; p__Phragmoplastophyta; c__Embryophyta; o__Pinophyta; f__Pinophyta; g__Pinophyta; s__Pinus_taeda
APFE031018468.64561.66362	d__Eukaryota; p__Phragmoplastophyta; c__Embryophyta; o__Pinophyta; f__Pinophyta; g__Pinophyta; s__Pinus_taeda
APFE031027266.93.1720	d__Eukaryota; p__Phragmoplastophyta; c__Embryophyta; o__Pinophyta; f__Pinophyta; g__Pinophyta; s__Pinus_taeda
APFE031030902.28291.29921	d__Eukaryota; p__Phragmoplastophyta; c__Embryophyta; o__Pinophyta; f__Pinophyta; g__Pinophyta; s__Pinus_taeda
APFE031033205.90577.92376	d__Eukaryota; p__Phragmoplastophyta; c__Embryophyta; o__Pinophyta; f__Pinophyta; g__Pinophyta; s__Pinus_taeda
APFE031053851.5627.7435	d__Eukaryota; p__Phragmoplastophyta; c__Embryophyta; o__Pinophyta; f__Pinophyta; g__Pinophyta; s__Pinus_taeda
APFE031060711.6082.7884	d__Eukaryota; p__Phragmoplastophyta; c__Embryophyta; o__Pinophyta; f__Pinophyta; g__Pinophyta; s__Pinus_taeda
APFE031061083.1165.2967	d__Eukaryota; p__Phragmoplastophyta; c__Embryophyta; o__Pinophyta; f__Pinophyta; g__Pinophyta; s__Pinus_taeda
APFE031061272.226.1958	d__Eukaryota; p__Phragmoplastophyta; c__Embryophyta; o__Pinophyta; f__Pinophyta; g__Pinophyta; s__Pinus_taeda
APFE031075310.985.2787	d__Eukaryota; p__Phragmoplastophyta; c__Embryophyta; o__Pinophyta; f__Pinophyta; g__Pinophyta; s__Pinus_taeda
APFE031079916.77.1636	d__Eukaryota; p__Phragmoplastophyta; c__Embryophyta; o__Pinophyta; f__Pinophyta; g__Pinophyta; s__Pinus_taeda
APFE031093878.8326.10128	d__Eukaryota; p__Phragmoplastophyta; c__Embryophyta; o__Pinophyta; f__Pinophyta; g__Pinophyta; s__Pinus_taeda
APFE031103270.1024.2826	d__Eukaryota; p__Phragmoplastophyta; c__Embryophyta; o__Pinophyta; f__Pinophyta; g__Pinophyta; s__Pinus_taeda
APFE031104196.39.1748	d__Eukaryota; p__Phragmoplastophyta; c__Embryophyta; o__Pinophyta; f__Pinophyta; g__Pinophyta; s__Pinus_taeda
APFE031109964.35927.37617	d__Eukaryota; p__Phragmoplastophyta; c__Embryophyta; o__Pinophyta; f__Pinophyta; g__Pinophyta; s__Pinus_taeda
APFE031114998.3124.4923	d__Eukaryota; p__Phragmoplastophyta; c__Embryophyta; o__Pinophyta; f__Pinophyta; g__Pinophyta; s__Pinus_taeda
APFE031115894.562.2078	d__Eukaryota; p__Phragmoplastophyta; c__Embryophyta; o__Pinophyta; f__Pinophyta; g__Pinophyta; s__Pinus_taeda
APFE031120275.451.2251	d__Eukaryota; p__Phragmoplastophyta; c__Embryophyta; o__Pinophyta; f__Pinophyta; g__Pinophyta; s__Pinus_taeda
APFE031123421.2374.4164	d__Eukaryota; p__Phragmoplastophyta; c__Embryophyta; o__Pinophyta; f__Pinophyta; g__Pinophyta; s__Pinus_taeda
APFE031130223.5204.6827	d__Eukaryota; p__Phragmoplastophyta; c__Embryophyta; o__Pinophyta; f__Pinophyta; g__Pinophyta; s__Pinus_taeda
APFE031133286.20550.22352	d__Eukaryota; p__Phragmoplastophyta; c__Embryophyta; o__Pinophyta; f__Pinophyta; g__Pinophyta; s__Pinus_taeda
APFE031138508.70.1871	d__Eukaryota; p__Phragmoplastophyta; c__Embryophyta; o__Pinophyta; f__Pinophyta; g__Pinophyta; s__Pinus_taeda
APFE031153010.67.1468	d__Eukaryota; p__Phragmoplastophyta; c__Embryophyta; o__Pinophyta; f__Pinophyta; g__Pinophyta; s__Pinus_taeda
APFE031175059.1.1330	d__Bacteria; p__Cyanobacteria; c__Cyanobacteriia; o__Chloroplast; f__Chloroplast; g__Chloroplast; s__Pinus_taeda
APFE031178001.5385.6698	d__Bacteria; p__Cyanobacteria; c__Cyanobacteriia; o__Chloroplast; f__Chloroplast; g__Chloroplast; s__Pinus_taeda
APFE031182681.2241.4043	d__Eukaryota; p__Phragmoplastophyta; c__Embryophyta; o__Pinophyta; f__Pinophyta; g__Pinophyta; s__Pinus_taeda
APFE031185724.2108.3910	d__Eukaryota; p__Phragmoplastophyta; c__Embryophyta; o__Pinophyta; f__Pinophyta; g__Pinophyta; s__Pinus_taeda
APFE031198197.60798.62600	d__Eukaryota; p__Phragmoplastophyta; c__Embryophyta; o__Pinophyta; f__Pinophyta; g__Pinophyta; s__Pinus_taeda
APFE031199279.6547.8349	d__Eukaryota; p__Phragmoplastophyta; c__Embryophyta; o__Pinophyta; f__Pinophyta; g__Pinophyta; s__Pinus_taeda
APFE031213742.1182.2974	d__Eukaryota; p__Phragmoplastophyta; c__Embryophyta; o__Pinophyta; f__Pinophyta; g__Pinophyta; s__Pinus_taeda
APFE031253247.248.2048	d__Eukaryota; p__Phragmoplastophyta; c__Embryophyta; o__Pinophyta; f__Pinophyta; g__Pinophyta; s__Pinus_taeda
APFE031270234.4.1592	d__Eukaryota; p__Phragmoplastophyta; c__Embryophyta; o__Pinophyta; f__Pinophyta; g__Pinophyta; s__Pinus_taeda
APFE031274330.3.1628	d__Eukaryota; p__Phragmoplastophyta; c__Embryophyta; o__Pinophyta; f__Pinophyta; g__Pinophyta; s__Pinus_taeda
APFE031283205.121.1705	d__Eukaryota; p__Phragmoplastophyta; c__Embryophyta; o__Pinophyta; f__Pinophyta; g__Pinophyta; s__Pinus_taeda
APFE031285045.711.2513	d__Eukaryota; p__Phragmoplastophyta; c__Embryophyta; o__Pinophyta; f__Pinophyta; g__Pinophyta; s__Pinus_taeda
APFE031296519.114.1920	d__Eukaryota; p__Phragmoplastophyta; c__Embryophyta; o__Pinophyta; f__Pinophyta; g__Pinophyta; s__Pinus_taeda
APFE031301173.4305.6107	d__Eukaryota; p__Phragmoplastophyta; c__Embryophyta; o__Pinophyta; f__Pinophyta; g__Pinophyta; s__Pinus_taeda
APFE031309415.448.2260	d__Eukaryota; p__Phragmoplastophyta; c__Embryophyta; o__Pinophyta; f__Pinophyta; g__Pinophyta; s__Pinus_taeda
APFE031314288.18323.20124	d__Eukaryota; p__Phragmoplastophyta; c__Embryophyta; o__Pinophyta; f__Pinophyta; g__Pinophyta; s__Pinus_taeda
APFE031320795.3723.5525	d__Eukaryota; p__Phragmoplastophyta; c__Embryophyta; o__Pinophyta; f__Pinophyta; g__Pinophyta; s__Pinus_taeda
APFE031321446.360.2161	d__Eukaryota; p__Phragmoplastophyta; c__Embryophyta; o__Pinophyta; f__Pinophyta; g__Pinophyta; s__Pinus_taeda
APFE031329633.982.2611	d__Eukaryota; p__Phragmoplastophyta; c__Embryophyta; o__Pinophyta; f__Pinophyta; g__Pinophyta; s__Pinus_taeda
APFE031332798.1083.2724	d__Eukaryota; p__Phragmoplastophyta; c__Embryophyta; o__Pinophyta; f__Pinophyta; g__Pinophyta; s__Pinus_taeda
APFE031333456.7483.8939	d__Eukaryota; p__Phragmoplastophyta; c__Embryophyta; o__Pinophyta; f__Pinophyta; g__Pinophyta; s__Pinus_taeda
APFE031336320.56316.58117	d__Eukaryota; p__Phragmoplastophyta; c__Embryophyta; o__Pinophyta; f__Pinophyta; g__Pinophyta; s__Pinus_taeda
APFE031354081.27076.28748	d__Eukaryota; p__Phragmoplastophyta; c__Embryophyta; o__Pinophyta; f__Pinophyta; g__Pinophyta; s__Pinus_taeda
APFE031354770.89634.91436	d__Eukaryota; p__Phragmoplastophyta; c__Embryophyta; o__Pinophyta; f__Pinophyta; g__Pinophyta; s__Pinus_taeda
APFE031372103.8718.10518	d__Eukaryota; p__Phragmoplastophyta; c__Embryophyta; o__Pinophyta; f__Pinophyta; g__Pinophyta; s__Pinus_taeda
APFE031375044.1315.3118	d__Eukaryota; p__Phragmoplastophyta; c__Embryophyta; o__Pinophyta; f__Pinophyta; g__Pinophyta; s__Pinus_taeda
APFE031391014.805.2602	d__Eukaryota; p__Phragmoplastophyta; c__Embryophyta; o__Pinophyta; f__Pinophyta; g__Pinophyta; s__Pinus_taeda
APFE031413140.29.1716	d__Eukaryota; p__Phragmoplastophyta; c__Embryophyta; o__Pinophyta; f__Pinophyta; g__Pinophyta; s__Pinus_taeda
APFE031416711.43032.44828	d__Eukaryota; p__Phragmoplastophyta; c__Embryophyta; o__Pinophyta; f__Pinophyta; g__Pinophyta; s__Pinus_taeda
APFE031429944.979.2781	d__Eukaryota; p__Phragmoplastophyta; c__Embryophyta; o__Pinophyta; f__Pinophyta; g__Pinophyta; s__Pinus_taeda
APFE031431303.209659.210991	d__Bacteria; p__Cyanobacteria; c__Cyanobacteriia; o__Chloroplast; f__Chloroplast; g__Chloroplast; s__Pinus_taeda
APFE031452139.29860.31623	d__Eukaryota; p__Phragmoplastophyta; c__Embryophyta; o__Pinophyta; f__Pinophyta; g__Pinophyta; s__Pinus_taeda
APFE031452139.37700.39501	d__Eukaryota; p__Phragmoplastophyta; c__Embryophyta; o__Pinophyta; f__Pinophyta; g__Pinophyta; s__Pinus_taeda
APFE031454343.478.2296	d__Eukaryota; p__Phragmoplastophyta; c__Embryophyta; o__Pinophyta; f__Pinophyta; g__Pinophyta; s__Pinus_taeda
APFE031465013.1244.2951	d__Eukaryota; p__Phragmoplastophyta; c__Embryophyta; o__Pinophyta; f__Pinophyta; g__Pinophyta; s__Pinus_taeda
APFE031465284.1481.3256	d__Eukaryota; p__Phragmoplastophyta; c__Embryophyta; o__Pinophyta; f__Pinophyta; g__Pinophyta; s__Pinus_taeda
APFE031471864.232.2034	d__Eukaryota; p__Phragmoplastophyta; c__Embryophyta; o__Pinophyta; f__Pinophyta; g__Pinophyta; s__Pinus_taeda
APFE031472183.322.1743	d__Eukaryota; p__Phragmoplastophyta; c__Embryophyta; o__Pinophyta; f__Pinophyta; g__Pinophyta; s__Pinus_taeda
APFE031475368.135.1541	d__Eukaryota; p__Phragmoplastophyta; c__Embryophyta; o__Pinophyta; f__Pinophyta; g__Pinophyta; s__Pinus_taeda
APFE031496089.4152.5954	d__Eukaryota; p__Phragmoplastophyta; c__Embryophyta; o__Pinophyta; f__Pinophyta; g__Pinophyta; s__Pinus_taeda
APFE031499386.26463.28264	d__Eukaryota; p__Phragmoplastophyta; c__Embryophyta; o__Pinophyta; f__Pinophyta; g__Pinophyta; s__Pinus_taeda
APFE031501629.316.2117	d__Eukaryota; p__Phragmoplastophyta; c__Embryophyta; o__Pinophyta; f__Pinophyta; g__Pinophyta; s__Pinus_taeda
APFE031505278.86224.88026	d__Eukaryota; p__Phragmoplastophyta; c__Embryophyta; o__Pinophyta; f__Pinophyta; g__Pinophyta; s__Pinus_taeda
APFE031510719.155.1957	d__Eukaryota; p__Phragmoplastophyta; c__Embryophyta; o__Pinophyta; f__Pinophyta; g__Pinophyta; s__Pinus_taeda
APFE031511308.4120.5921	d__Eukaryota; p__Phragmoplastophyta; c__Embryophyta; o__Pinophyta; f__Pinophyta; g__Pinophyta; s__Pinus_taeda
APFE031523997.27267.29069	d__Eukaryota; p__Phragmoplastophyta; c__Embryophyta; o__Pinophyta; f__Pinophyta; g__Pinophyta; s__Pinus_taeda
APFE031539696.2271.4073	d__Eukaryota; p__Phragmoplastophyta; c__Embryophyta; o__Pinophyta; f__Pinophyta; g__Pinophyta; s__Pinus_taeda
APFE031541527.15914.17716	d__Eukaryota; p__Phragmoplastophyta; c__Embryophyta; o__Pinophyta; f__Pinophyta; g__Pinophyta; s__Pinus_taeda
APFE031541764.1585.3268	d__Eukaryota; p__Phragmoplastophyta; c__Embryophyta; o__Pinophyta; f__Pinophyta; g__Pinophyta; s__Pinus_taeda
APFE031561288.42302.43878	d__Eukaryota; p__Phragmoplastophyta; c__Embryophyta; o__Pinophyta; f__Pinophyta; g__Pinophyta; s__Pinus_taeda
APFE031569105.11023.12814	d__Eukaryota; p__Phragmoplastophyta; c__Embryophyta; o__Pinophyta; f__Pinophyta; g__Pinophyta; s__Pinus_taeda
APFE031574103.10251.11988	d__Eukaryota; p__Phragmoplastophyta; c__Embryophyta; o__Pinophyta; f__Pinophyta; g__Pinophyta; s__Pinus_taeda
APFE031592859.146066.147868	d__Eukaryota; p__Phragmoplastophyta; c__Embryophyta; o__Pinophyta; f__Pinophyta; g__Pinophyta; s__Pinus_taeda
APFE031595194.6692.8457	d__Eukaryota; p__Phragmoplastophyta; c__Embryophyta; o__Pinophyta; f__Pinophyta; g__Pinophyta; s__Pinus_taeda
APFE031600960.211.2013	d__Eukaryota; p__Phragmoplastophyta; c__Embryophyta; o__Pinophyta; f__Pinophyta; g__Pinophyta; s__Pinus_taeda
APFE031601275.565.2366	d__Eukaryota; p__Phragmoplastophyta; c__Embryophyta; o__Pinophyta; f__Pinophyta; g__Pinophyta; s__Pinus_taeda
APFE031618399.11458.13262	d__Eukaryota; p__Phragmoplastophyta; c__Embryophyta; o__Pinophyta; f__Pinophyta; g__Pinophyta; s__Pinus_taeda
APFE031636069.165258.167059	d__Eukaryota; p__Phragmoplastophyta; c__Embryophyta; o__Pinophyta; f__Pinophyta; g__Pinophyta; s__Pinus_taeda
APFE031640640.121.1924	d__Eukaryota; p__Phragmoplastophyta; c__Embryophyta; o__Pinophyta; f__Pinophyta; g__Pinophyta; s__Pinus_taeda
APFE031647306.4449.6251	d__Eukaryota; p__Phragmoplastophyta; c__Embryophyta; o__Pinophyta; f__Pinophyta; g__Pinophyta; s__Pinus_taeda
APFE031657686.210.2012	d__Eukaryota; p__Phragmoplastophyta; c__Embryophyta; o__Pinophyta; f__Pinophyta; g__Pinophyta; s__Pinus_taeda
APFE031664127.1435.3237	d__Eukaryota; p__Phragmoplastophyta; c__Embryophyta; o__Pinophyta; f__Pinophyta; g__Pinophyta; s__Pinus_taeda
APFE031665297.1300.3102	d__Eukaryota; p__Phragmoplastophyta; c__Embryophyta; o__Pinophyta; f__Pinophyta; g__Pinophyta; s__Pinus_taeda
APFE031689343.360.2161	d__Eukaryota; p__Phragmoplastophyta; c__Embryophyta; o__Pinophyta; f__Pinophyta; g__Pinophyta; s__Pinus_taeda
APFE031692114.45194.46991	d__Eukaryota; p__Phragmoplastophyta; c__Embryophyta; o__Pinophyta; f__Pinophyta; g__Pinophyta; s__Pinus_taeda
APFE031714579.3.1662	d__Eukaryota; p__Phragmoplastophyta; c__Embryophyta; o__Pinophyta; f__Pinophyta; g__Pinophyta; s__Pinus_taeda
APFE031736319.12585.14375	d__Eukaryota; p__Phragmoplastophyta; c__Embryophyta; o__Pinophyta; f__Pinophyta; g__Pinophyta; s__Pinus_taeda
APFE031741664.1.1511	d__Eukaryota; p__Phragmoplastophyta; c__Embryophyta; o__Pinophyta; f__Pinophyta; g__Pinophyta; s__Pinus_taeda
APFE031749096.121640.123268	d__Eukaryota; p__Phragmoplastophyta; c__Embryophyta; o__Pinophyta; f__Pinophyta; g__Pinophyta; s__Pinus_taeda
APFE031749654.3.1639	d__Eukaryota; p__Phragmoplastophyta; c__Embryophyta; o__Pinophyta; f__Pinophyta; g__Pinophyta; s__Pinus_taeda
APFE031754174.1274.3074	d__Eukaryota; p__Phragmoplastophyta; c__Embryophyta; o__Pinophyta; f__Pinophyta; g__Pinophyta; s__Pinus_taeda
APFE031758936.92265.94064	d__Eukaryota; p__Phragmoplastophyta; c__Embryophyta; o__Pinophyta; f__Pinophyta; g__Pinophyta; s__Pinus_taeda
APFF01000036.3669.5181	d__Bacteria; p__Proteobacteria; c__Gammaproteobacteria; o__Burkholderiales; f__Oxalobacteraceae; g__Massilia; s__Janthinobacterium_sp.
APFI01000039.13688.15217	d__Bacteria; p__Desulfobacterota; c__Desulfovibrionia; o__Desulfovibrionales; f__Desulfovibrionaceae; g__Desulfovibrio; s__Desulfovibrio_sp.
APGL01005993.5174.6933	d__Eukaryota; p__Apicomplexa; c__Conoidasida; o__Gregarinasina; f__Neogregarinorida; g__Neogregarinorida; s__Dendroctonus_ponderosae
APGO01000272.5528.7050	d__Bacteria; p__Poribacteria; c__Poribacteria; o__Poribacteria; f__Poribacteria; g__Poribacteria; s__Candidatus_Poribacteria
APHM01002808.17.1078	d__Archaea; p__Nanohaloarchaeota; c__Nanosalinia; o__Nanosalinales; f__Nanosalinaceae; g__Nanosalinaceae; s__hypersaline_lake
APHM01003705.124.1578	d__Archaea; p__Halobacterota; c__Halobacteria; o__Halobacterales; f__Haloferacaceae; g__Halonotius; s__hypersaline_lake
APHM01004664.537.2067	d__Bacteria; p__Bacteroidota; c__Rhodothermia; o__Rhodothermales; f__Rhodothermaceae; g__Salinibacter; s__hypersaline_lake
APHM01010977.3.1297	d__Archaea; p__Halobacterota; c__Halobacteria; o__Halobacterales; f__Halomicrobiaceae; g__Halomicroarcula; s__hypersaline_lake
APHM01017498.1.1009	d__Archaea; p__Halobacterota; c__Halobacteria; o__Halobacterales; f__Halobacterales; g__uncultured; s__hypersaline_lake
APIU01002071.1769.3441	d__Eukaryota; p__Ascomycota; c__Sordariomycetes; o__Hypocreales; f__Hypocreaceae; g__Trichoderma; s__Stachybotrys_chartarum
APIZ01000353.51.1507	d__Bacteria; p__Cyanobacteria; c__Cyanobacteriia; o__Cyanobacteriales; f__Nostocaceae; g__Dolichospermum_NIES41; s__Dolichospermum_circinale
APJO01001039.22593.24112	d__Bacteria; p__Cyanobacteria; c__Cyanobacteriia; o__Chloroplast; f__Chloroplast; g__Chloroplast; s__Auxenochlorella_protothecoides
APJO01001223.49523.51157	d__Bacteria; p__Proteobacteria; c__Alphaproteobacteria; o__Rickettsiales; f__Mitochondria; g__Mitochondria; s__Auxenochlorella_protothecoides
APJS01000224.1.1415	d__Bacteria; p__Firmicutes; c__Clostridia; o__Clostridiales; f__Clostridiaceae; g__Clostridium_sensu_stricto_14; s__Clostridium_tetanomorphum
APJW01000003.244787.246325	d__Bacteria; p__Verrucomicrobiota; c__Chlamydiae; o__Chlamydiales; f__Chlamydiaceae; g__Chlamydia; s__Chlamydia_ibidis
APJY01000001.782068.783547	d__Archaea; p__Crenarchaeota; c__Thermoprotei; o__Sulfolobales; f__Sulfolobaceae; g__uncultured; s__Sulfolobales_archaeon
APJZ01000002.58109.59609	d__Archaea; p__Nanoarchaeota; c__Nanoarchaeia; o__Nanoarchaeales; f__Nanopusillaceae; g__Candidatus_Nanobsidianus; s__Candidatus_Nanopusillus
APKA01105891.43.1849	d__Eukaryota; p__Rotifera; c__Bdelloidea; o__Adinetida; f__Adinetida; g__Adinetida; s__Biomphalaria_glabrata
APKB01000383.7094.9256	d__Eukaryota; p__Ascomycota; c__Sordariomycetes; o__Hypocreales; f__Ophiocordycipitaceae; g__Hirsutella; s__Hirsutella_thompsonii
APKF01000030.14834.16393	d__Bacteria; p__Caldatribacteriota; c__Caldatribacteriia; o__Caldatribacteriales; f__Caldatribacteriaceae; g__Candidatus_Caldatribacterium; s__Candidatus_Caldatribacterium
APLB01010423.39352.41150	d__Eukaryota; p__Phragmoplastophyta; c__Embryophyta; o__Magnoliophyta; f__Magnoliophyta; g__Magnoliophyta; s__Nelumbo_nucifera
APLB01024357.2393.3880	d__Bacteria; p__Cyanobacteria; c__Cyanobacteriia; o__Chloroplast; f__Chloroplast; g__Chloroplast; s__Nelumbo_nucifera
APLB01036188.8546.10356	d__Eukaryota; p__Phragmoplastophyta; c__Embryophyta; o__Magnoliophyta; f__Magnoliophyta; g__Magnoliophyta; s__Nelumbo_nucifera
APLB01038891.1963.3704	d__Eukaryota; p__Phragmoplastophyta; c__Embryophyta; o__Magnoliophyta; f__Magnoliophyta; g__Magnoliophyta; s__Nelumbo_nucifera
APLB01039178.7187.8985	d__Eukaryota; p__Phragmoplastophyta; c__Embryophyta; o__Magnoliophyta; f__Magnoliophyta; g__Magnoliophyta; s__Nelumbo_nucifera
APLC01000055.122.1715	d__Eukaryota; p__Basidiomycota; c__Wallemiomycetes; o__Wallemiales; f__Incertae_Sedis; g__Wallemia; s__Wallemia_ichthyophaga
APLD01001591.73.2089	d__Eukaryota; p__Phragmoplastophyta; c__Embryophyta; o__Magnoliophyta; f__Magnoliophyta; g__Magnoliophyta; s__Phalaenopsis_equestris
APLE01005674.23363.24855	d__Eukaryota; p__Phragmoplastophyta; c__Embryophyta; o__Magnoliophyta; f__Magnoliophyta; g__Magnoliophyta; s__Erythranthe_guttata
APLE01005674.30930.32711	d__Eukaryota; p__Phragmoplastophyta; c__Embryophyta; o__Magnoliophyta; f__Magnoliophyta; g__Magnoliophyta; s__Erythranthe_guttata
APLE01005678.12058.13849	d__Eukaryota; p__Phragmoplastophyta; c__Embryophyta; o__Magnoliophyta; f__Magnoliophyta; g__Magnoliophyta; s__Erythranthe_guttata
APLE01005678.22022.23737	d__Eukaryota; p__Phragmoplastophyta; c__Embryophyta; o__Magnoliophyta; f__Magnoliophyta; g__Magnoliophyta; s__Erythranthe_guttata
APLE01005678.2418.4201	d__Eukaryota; p__Phragmoplastophyta; c__Embryophyta; o__Magnoliophyta; f__Magnoliophyta; g__Magnoliophyta; s__Erythranthe_guttata
APLE01005683.44105.45750	d__Eukaryota; p__Phragmoplastophyta; c__Embryophyta; o__Magnoliophyta; f__Magnoliophyta; g__Magnoliophyta; s__Erythranthe_guttata
APLE01005687.61463.63209	d__Eukaryota; p__Phragmoplastophyta; c__Embryophyta; o__Magnoliophyta; f__Magnoliophyta; g__Magnoliophyta; s__Erythranthe_guttata
APLE01005689.62.1835	d__Eukaryota; p__Phragmoplastophyta; c__Embryophyta; o__Magnoliophyta; f__Magnoliophyta; g__Magnoliophyta; s__Erythranthe_guttata
APLF01000003.181285.182805	d__Bacteria; p__Bacteroidota; c__Bacteroidia; o__Flavobacteriales; f__Flavobacteriaceae; g__Psychroflexus; s__Psychroflexus_gondwanensis
APMI01000062.673318.674824	d__Bacteria; p__Bacteroidota; c__Bacteroidia; o__Chitinophagales; f__Chitinophagaceae; g__Lacibacter; s__wastewater_metagenome
APMI01000085.211663.213166	d__Bacteria; p__Proteobacteria; c__Gammaproteobacteria; o__Competibacterales; f__Competibacteraceae; g__Candidatus_Competibacter; s__wastewater_metagenome
APMI01000105.687007.688514	d__Bacteria; p__Bacteroidota; c__Bacteroidia; o__Chitinophagales; f__Chitinophagaceae; g__uncultured; s__wastewater_metagenome
APMI01000363.28929.30436	d__Bacteria; p__Patescibacteria; c__Saccharimonadia; o__Saccharimonadales; f__Saccharimonadales; g__Saccharimonadales; s__wastewater_metagenome
APMI01014340.8783.10329	d__Bacteria; p__Proteobacteria; c__Alphaproteobacteria; o__Rickettsiales; f__Mitochondria; g__Mitochondria; s__wastewater_metagenome
APMI01015156.1664.3151	d__Bacteria; p__Armatimonadota; c__Fimbriimonadia; o__Fimbriimonadales; f__Fimbriimonadaceae; g__Fimbriimonadaceae; s__wastewater_metagenome
APMI01017950.258.1702	d__Bacteria; p__Proteobacteria; c__Alphaproteobacteria; o__Rhodobacterales; f__Rhodobacteraceae; g__Rhodobacter; s__wastewater_metagenome
APMI01023720.110.1612	d__Bacteria; p__Bacteroidota; c__Bacteroidia; o__Sphingobacteriales; f__Lentimicrobiaceae; g__Lentimicrobiaceae; s__wastewater_metagenome
APMI01025423.182.1704	d__Bacteria; p__Gemmatimonadota; c__Gemmatimonadetes; o__Gemmatimonadales; f__Gemmatimonadaceae; g__Gemmatimonas; s__wastewater_metagenome
APMI01031815.1902.3375	d__Bacteria; p__Chloroflexi; c__Anaerolineae; o__SBR1031; f__A4b; g__A4b; s__wastewater_metagenome
APMI01056016.337.1834	d__Bacteria; p__Bacteroidota; c__Bacteroidia; o__Cytophagales; f__Spirosomaceae; g__Runella; s__wastewater_metagenome
APMI01057652.1997.3810	d__Eukaryota; p__Chlorophyta; c__Trebouxiophyceae; o__Trebouxiophyceae; f__Trebouxiophyceae; g__Trebouxiophyceae; s__wastewater_metagenome
APMI01060598.167.1635	d__Bacteria; p__Chloroflexi; c__Anaerolineae; o__SBR1031; f__SBR1031; g__SBR1031; s__wastewater_metagenome
APMI01074565.1093.2594	d__Bacteria; p__Bacteroidota; c__Bacteroidia; o__Sphingobacteriales; f__Sphingobacteriaceae; g__uncultured; s__wastewater_metagenome
APMI01149768.376.1915	d__Bacteria; p__Planctomycetota; c__vadinHA49; o__vadinHA49; f__vadinHA49; g__vadinHA49; s__wastewater_metagenome
APMJ01003919.88.1885	d__Eukaryota; p__Phragmoplastophyta; c__Embryophyta; o__Magnoliophyta; f__Magnoliophyta; g__Magnoliophyta; s__Sesamum_indicum
APMJ01003946.55403.56837	d__Eukaryota; p__Phragmoplastophyta; c__Embryophyta; o__Magnoliophyta; f__Magnoliophyta; g__Magnoliophyta; s__Sesamum_indicum
APMJ01009390.1380.2811	d__Eukaryota; p__Phragmoplastophyta; c__Embryophyta; o__Magnoliophyta; f__Magnoliophyta; g__Magnoliophyta; s__Sesamum_indicum
APMJ01010181.223.1882	d__Eukaryota; p__Phragmoplastophyta; c__Embryophyta; o__Magnoliophyta; f__Magnoliophyta; g__Magnoliophyta; s__Sesamum_indicum
APML01000073.1.1572	d__Bacteria; p__Firmicutes; c__Bacilli; o__Bacillales; f__Bacillaceae; g__Gracilibacillus; s__Gracilibacillus_halophilus
APMM01000060.207.1679	d__Archaea; p__Euryarchaeota; c__Methanococci; o__Methanococcales; f__Methanocaldococcaceae; g__Methanocaldococcus; s__Methanocaldococcus_villosus
APMY01000088.113.1622	d__Bacteria; p__Actinobacteriota; c__Actinobacteria; o__Corynebacteriales; f__Nocardiaceae; g__Rhodococcus; s__Rhodococcus_rhodnii
APNO01003868.437917.439230	d__Bacteria; p__Cyanobacteria; c__Cyanobacteriia; o__Chloroplast; f__Chloroplast; g__Chloroplast; s__Medicago_truncatula
APOY01000008.486999.488524	d__Bacteria; p__Proteobacteria; c__Gammaproteobacteria; o__Pseudomonadales; f__Moraxellaceae; g__Acinetobacter; s__Acinetobacter_sp.
APPD01000053.6090.7614	d__Bacteria; p__Proteobacteria; c__Gammaproteobacteria; o__Pseudomonadales; f__Moraxellaceae; g__Acinetobacter; s__Acinetobacter_sp.
APPG01000010.134823.136347	d__Bacteria; p__Proteobacteria; c__Gammaproteobacteria; o__Pseudomonadales; f__Moraxellaceae; g__Acinetobacter; s__Acinetobacter_sp.
APPI01000013.144.1669	d__Bacteria; p__Proteobacteria; c__Gammaproteobacteria; o__Pseudomonadales; f__Moraxellaceae; g__Acinetobacter; s__Acinetobacter_schindleri
APPN01000041.843.2370	d__Bacteria; p__Proteobacteria; c__Gammaproteobacteria; o__Pseudomonadales; f__Moraxellaceae; g__Acinetobacter; s__Acinetobacter_gerneri
APPT01000017.193241.194702	d__Bacteria; p__Proteobacteria; c__Gammaproteobacteria; o__Pseudomonadales; f__Moraxellaceae; g__Acinetobacter; s__Acinetobacter_baylyi
APPY01000064.105878.107403	d__Bacteria; p__Proteobacteria; c__Gammaproteobacteria; o__Pseudomonadales; f__Moraxellaceae; g__Acinetobacter; s__Acinetobacter_towneri
APQA01000029.47815.49339	d__Bacteria; p__Proteobacteria; c__Gammaproteobacteria; o__Pseudomonadales; f__Moraxellaceae; g__Acinetobacter; s__Acinetobacter_ursingii
APQD01000004.43191.44716	d__Bacteria; p__Proteobacteria; c__Gammaproteobacteria; o__Pseudomonadales; f__Moraxellaceae; g__Acinetobacter; s__Acinetobacter_bouvetii
APQG01000050.227660.229186	d__Bacteria; p__Proteobacteria; c__Gammaproteobacteria; o__Pseudomonadales; f__Moraxellaceae; g__Acinetobacter; s__Acinetobacter_bereziniae
APQR01000003.209249.210774	d__Bacteria; p__Proteobacteria; c__Gammaproteobacteria; o__Pseudomonadales; f__Moraxellaceae; g__Acinetobacter; s__Acinetobacter_haemolyticus
APRK01000015.169851.171376	d__Bacteria; p__Proteobacteria; c__Gammaproteobacteria; o__Pseudomonadales; f__Moraxellaceae; g__Acinetobacter; s__Acinetobacter_sp.
APRT01000009.749.2274	d__Bacteria; p__Proteobacteria; c__Gammaproteobacteria; o__Pseudomonadales; f__Moraxellaceae; g__Acinetobacter; s__Acinetobacter_sp.
APRU01000005.148501.150026	d__Bacteria; p__Proteobacteria; c__Gammaproteobacteria; o__Pseudomonadales; f__Moraxellaceae; g__Acinetobacter; s__Acinetobacter_sp.
APVH01000038.265934.267347	d__Bacteria; p__Proteobacteria; c__Alphaproteobacteria; o__Rhodobacterales; f__Rhodobacteraceae; g__Salipiger; s__Salipiger_mucosus
APWL01000001.152.1357	d__Bacteria; p__Proteobacteria; c__Gammaproteobacteria; o__Enterobacterales; f__Enterobacteriaceae; g__Salmonella; s__Salmonella_enterica
AQFM01000020.598.2122	d__Bacteria; p__Proteobacteria; c__Gammaproteobacteria; o__Pseudomonadales; f__Moraxellaceae; g__Acinetobacter; s__Acinetobacter_tandoii
AQFQ01000028.168.1679	d__Bacteria; p__Firmicutes; c__Clostridia; o__Lachnospirales; f__Lachnospiraceae; g__ASF356; s__Clostridium_sp.
AQFU01000029.6100.7620	d__Bacteria; p__Firmicutes; c__Clostridia; o__Lachnospirales; f__Lachnospiraceae; g__Lachnospiraceae_UCG-006; s__Clostridium_sp.
AQGK01000001.1611.3112	d__Bacteria; p__Bacteroidota; c__Bacteroidia; o__Sphingobacteriales; f__Sphingobacteriaceae; g__Pedobacter; s__Pedobacter_heparinus
AQHW01000007.13.1527	d__Bacteria; p__Bacteroidota; c__Bacteroidia; o__Bacteroidales; f__Tannerellaceae; g__Parabacteroides; s__Parabacteroides_gordonii
AQHX01000008.421436.422946	d__Bacteria; p__Bacteroidota; c__Bacteroidia; o__Bacteroidales; f__Bacteroidaceae; g__Bacteroides; s__Bacteroides_salyersiae
AQIB01156967.5609.7093	d__Bacteria; p__Firmicutes; c__Bacilli; o__Mycoplasmatales; f__Mycoplasmataceae; g__Mycoplasma; s__Chlorocebus_sabaeus
AQOB01000017.75653.77170	d__Bacteria; p__Firmicutes; c__Clostridia; o__Oscillospirales; f__Butyricicoccaceae; g__Butyricicoccus; s__Butyricicoccus_pullicaecorum
AQOH01000109.247.1763	d__Bacteria; p__Proteobacteria; c__Gammaproteobacteria; o__Pseudomonadales; f__Pseudomonadaceae; g__Pseudomonas; s__Pseudomonas_fuscovaginae
AQOZ01000002.184.1693	d__Bacteria; p__Actinobacteriota; c__Actinobacteria; o__Propionibacteriales; f__Nocardioidaceae; g__Nocardioides; s__Nocardioides_sp.
AQPC01000005.6220.7741	d__Bacteria; p__Poribacteria; c__Poribacteria; o__Poribacteria; f__Poribacteria; g__Poribacteria; s__Candidatus_Poribacteria
AQPL01000608.324.1835	d__Bacteria; p__Proteobacteria; c__Gammaproteobacteria; o__Burkholderiales; f__Burkholderiaceae; g__Cupriavidus; s__Cupriavidus_sp.
AQQB01000057.283.1820	d__Bacteria; p__Firmicutes; c__Bacilli; o__Lactobacillales; f__Streptococcaceae; g__Streptococcus; s__Streptococcus_suis
AQQF01000149.38.1530	d__Bacteria; p__Firmicutes; c__Clostridia; o__Clostridiales; f__Clostridiaceae; g__Clostridium_sensu_stricto_1; s__Clostridium_butyricum
AQRO01000115.17633.19169	d__Bacteria; p__Latescibacterota; c__Latescibacteria; o__Latescibacterales; f__Latescibacteraceae; g__Latescibacteraceae; s__Latescibacteria_bacterium
AQRR01000038.5346.6898	d__Bacteria; p__Caldatribacteriota; c__Caldatribacteriia; o__Caldatribacteriales; f__Caldatribacteriaceae; g__Candidatus_Caldatribacterium; s__Atribacteria_bacterium
AQRS01000026.3862.5336	d__Archaea; p__Iainarchaeota; c__Iainarchaeia; o__Iainarchaeales; f__Iainarchaeales; g__Candidatus_Iainarchaeum; s__Candidatus_Iainarchaeum
AQRZ01000052.11905.13407	d__Bacteria; p__Synergistota; c__Synergistia; o__Synergistales; f__Synergistaceae; g__JGI-0000079-D21; s__Synergistetes_bacterium
AQSA01000023.8453.9992	d__Bacteria; p__Marinimicrobia_(SAR406_clade); c__Marinimicrobia_(SAR406_clade); o__Marinimicrobia_(SAR406_clade); f__Marinimicrobia_(SAR406_clade); g__Marinimicrobia_(SAR406_clade); s__Marinimicrobia_bacterium
AQSF01000009.11072.12546	d__Bacteria; p__Patescibacteria; c__Microgenomatia; o__Candidatus_Amesbacteria; f__Candidatus_Amesbacteria; g__Candidatus_Amesbacteria; s__Microgenomates_bacterium
AQSL01000078.2339.3877	d__Bacteria; p__Latescibacterota; c__Latescibacteria; o__Latescibacterales; f__Latescibacteraceae; g__Candidatus_Latescibacter; s__Candidatus_Latescibacter
AQSN01000027.16246.17745	d__Bacteria; p__Patescibacteria; c__Microgenomatia; o__Candidatus_Roizmanbacteria; f__Candidatus_Roizmanbacteria; g__Candidatus_Roizmanbacteria; s__Microgenomates_bacterium
AQSZ01000059.14608.16151	d__Bacteria; p__Verrucomicrobiota; c__Omnitrophia; o__Omnitrophales; f__Omnitrophaceae; g__Candidatus_Omnitrophus; s__Omnitrophica_bacterium
AQTV01000144.6373.7900	d__Bacteria; p__Poribacteria; c__Poribacteria; o__Poribacteria; f__Poribacteria; g__Poribacteria; s__Candidatus_Poribacteria
AQTX01000014.3416.4856	d__Archaea; p__Thermoplasmatota; c__Thermoplasmata; o__Thermoplasmata; f__Thermoplasmata; g__Marine_Group_III; s__Marine_Group
AQTZ01000015.13824.15302	d__Bacteria; p__Chloroflexi; c__Dehalococcoidia; o__SAR202_clade; f__SAR202_clade; g__SAR202_clade; s__SAR202_cluster
AQUI01000002.4205275.4206808	d__Bacteria; p__Actinobacteriota; c__Actinobacteria; o__Pseudonocardiales; f__Pseudonocardiaceae; g__Actinopolyspora; s__Actinopolyspora_halophila
AQUL01000001.6006730.6008221	d__Bacteria; p__Actinobacteriota; c__Actinobacteria; o__Pseudonocardiales; f__Pseudonocardiaceae; g__Amycolatopsis; s__Amycolatopsis_methanolica
AQUP01000092.21573.23091	d__Bacteria; p__Proteobacteria; c__Zetaproteobacteria; o__Mariprofundales; f__Mariprofundaceae; g__Mariprofundus; s__zeta_proteobacterium
AQVA01000009.77884.79427	d__Bacteria; p__Firmicutes; c__Bacilli; o__Lactobacillales; f__Leuconostocaceae; g__Oenococcus; s__Oenococcus_oeni
AQVE01000036.16064.17522	d__Bacteria; p__Proteobacteria; c__Gammaproteobacteria; o__Thiotrichales; f__Thiotrichaceae; g__Thiothrix; s__Thiothrix_disciformis
AQVF01000003.15755.17233	d__Archaea; p__Crenarchaeota; c__Thermoprotei; o__Geoarchaeales; f__SCGC_AAA261-C22; g__SCGC_AAA261-C22; s__crenarchaeote_SCGC
AQVK01000046.1388.2849	d__Archaea; p__Thermoplasmatota; c__Thermoplasmata; o__BSLdp215; f__BSLdp215; g__BSLdp215; s__euryarchaeote_SCGC
AQVN01000258.23079.24545	d__Bacteria; p__Proteobacteria; c__Alphaproteobacteria; o__Rhodospirillales; f__AEGEAN-169_marine_group; g__AEGEAN-169_marine_group; s__alpha_proteobacterium
AQVW01000373.1078.2574	d__Bacteria; p__SAR324_clade(Marine_group_B); c__SAR324_clade(Marine_group_B); o__SAR324_clade(Marine_group_B); f__SAR324_clade(Marine_group_B); g__SAR324_clade(Marine_group_B); s__SAR324_cluster
AQVX01000192.63283.64779	d__Bacteria; p__SAR324_clade(Marine_group_B); c__SAR324_clade(Marine_group_B); o__SAR324_clade(Marine_group_B); f__SAR324_clade(Marine_group_B); g__SAR324_clade(Marine_group_B); s__SAR324_cluster
AQWF01000016.7025.8511	d__Bacteria; p__Campilobacterota; c__Campylobacteria; o__Campylobacterales; f__Sulfurovaceae; g__Sulfurovum; s__Sulfurovum_sp.
AQWL01000004.401245.402759	d__Bacteria; p__Proteobacteria; c__Gammaproteobacteria; o__Burkholderiales; f__Hydrogenophilaceae; g__Thiobacillus; s__Thiobacillus_denitrificans
AQWX01000128.2703.4231	d__Bacteria; p__Spirochaetota; c__Spirochaetia; o__Spirochaetales; f__Spirochaetaceae; g__Spirochaeta_2; s__Staphylococcus_sp.
AQXC01000020.1.1324	d__Bacteria; p__Actinobacteriota; c__Actinobacteria; o__Corynebacteriales; f__Corynebacteriaceae; g__Corynebacterium; s__Corynebacterium_propinquum
AQXF01000012.1.1377	d__Bacteria; p__Proteobacteria; c__Alphaproteobacteria; o__Kordiimonadales; f__Kordiimonadaceae; g__Kordiimonas; s__Kordiimonas_gwangyangensis
AQXG01000012.139.1644	d__Bacteria; p__Bacteroidota; c__Rhodothermia; o__Balneolales; f__Balneolaceae; g__Gracilimonas; s__Gracilimonas_tropica
AQXH01000005.139455.140958	d__Bacteria; p__Bacteroidota; c__Rhodothermia; o__Balneolales; f__Balneolaceae; g__Balneola; s__Balneola_vulgaris
AQXI01000003.260962.262420	d__Archaea; p__Halobacterota; c__Halobacteria; o__Halobacterales; f__Haloadaptaceae; g__Haladaptatus; s__Haladaptatus_paucihalophilus
AQXJ01000007.6623.8153	d__Bacteria; p__Planctomycetota; c__vadinHA49; o__vadinHA49; f__vadinHA49; g__vadinHA49; s__bacterium_UW
AQXJ01000009.3322.4836	d__Bacteria; p__Proteobacteria; c__Gammaproteobacteria; o__Methylococcales; f__Methylomonadaceae; g__Methylobacter; s__bacterium_UW
AQXM01000028.3980.5490	d__Bacteria; p__Actinobacteriota; c__Actinobacteria; o__Micrococcales; f__Micrococcaceae; g__Acaricomes; s__Acaricomes_phytoseiuli
AQXN01000003.4832.6462	d__Bacteria; p__Campilobacterota; c__Campylobacteria; o__Campylobacterales; f__Campylobacteraceae; g__Campylobacter; s__Campylobacter_curvus
AQXR01000006.109943.111458	d__Bacteria; p__Actinobacteriota; c__Actinobacteria; o__Bifidobacteriales; f__Bifidobacteriaceae; g__Alloscardovia; s__Alloscardovia_criceti
AQXT01000002.1569233.1570666	d__Bacteria; p__Proteobacteria; c__Alphaproteobacteria; o__Caulobacterales; f__Hyphomonadaceae; g__Henriciella; s__Henriciella_marina
AQXU01000006.219.1736	d__Bacteria; p__Proteobacteria; c__Gammaproteobacteria; o__Burkholderiales; f__Leeiaceae; g__Leeia; s__Leeia_oryzae
AQXV01000039.56.1511	d__Archaea; p__Euryarchaeota; c__Methanococci; o__Methanococcales; f__Methanococcaceae; g__Methanothermococcus; s__Methanothermococcus_thermolithotrophicus
AQXW01000002.199347.200854	d__Bacteria; p__Actinobacteriota; c__Actinobacteria; o__Micrococcales; f__Dermacoccaceae; g__Demetria; s__Demetria_terragena
AQXX01000025.197.1715	d__Bacteria; p__Proteobacteria; c__Gammaproteobacteria; o__Oceanospirillales; f__Hahellaceae; g__Hahella; s__Hahella_ganghwensis
AQXZ01000013.333.1829	d__Bacteria; p__Actinobacteriota; c__Actinobacteria; o__Corynebacteriales; f__Nocardiaceae; g__Smaragdicoccus; s__Smaragdicoccus_niigatensis
AQYA01000005.3403.4939	d__Bacteria; p__Firmicutes; c__Bacilli; o__Lactobacillales; f__Streptococcaceae; g__Streptococcus; s__Streptococcus_henryi
AQYM01000016.22627.24108	d__Archaea; p__Crenarchaeota; c__Thermoprotei; o__Geoarchaeales; f__SCGC_AAA471-B05; g__SCGC_AAA471-B05; s__Crenarchaeota_archaeon
AQYY01000001.1875858.1877361	d__Bacteria; p__Actinobacteriota; c__Actinobacteria; o__Propionibacteriales; f__Propionibacteriaceae; g__Propionicicella; s__Dehalobacter_sp.
AQZF01000005.19987.21532	d__Bacteria; p__Firmicutes; c__Desulfitobacteriia; o__Desulfitobacteriales; f__Desulfitobacteriaceae; g__Desulfitobacterium; s__Desulfitobacterium_sp.
AQZS01000007.199066.200586	d__Bacteria; p__Halanaerobiaeota; c__Halanaerobiia; o__Halanaerobiales; f__Halobacteroidaceae; g__Orenia; s__Orenia_marismortui
AQZT01000001.1880292.1881758	d__Bacteria; p__Proteobacteria; c__Alphaproteobacteria; o__Sphingomonadales; f__Sphingomonadaceae; g__Sphingomonas; s__Sphingomonas_melonis
AQZY01000012.174799.176257	d__Archaea; p__Halobacterota; c__Halobacteria; o__Halobacterales; f__Halomicrobiaceae; g__Halomicrobium; s__Halomicrobium_katesii
AQZY01000017.102501.103960	d__Archaea; p__Halobacterota; c__Halobacteria; o__Halobacterales; f__Halomicrobiaceae; g__Halomicrobium; s__Halomicrobium_katesii
AQZZ01000003.167839.169375	d__Bacteria; p__Firmicutes; c__Negativicutes; o__Acidaminococcales; f__Acidaminococcaceae; g__Succinispira; s__Succinispira_mobilis
AR082909.1.1439	d__Bacteria; p__Proteobacteria; c__Alphaproteobacteria; o__Rickettsiales; f__Rickettsiaceae; g__Rickettsia; s__unidentified
AR129880.1.1451	d__Bacteria; p__Proteobacteria; c__Gammaproteobacteria; o__Burkholderiales; f__Burkholderiaceae; g__Pandoraea; s__unidentified
AR140167.65.1575	d__Bacteria; p__Nitrospirota; c__Nitrospiria; o__Nitrospirales; f__Nitrospiraceae; g__Nitrospira; s__unidentified
AR147423.1.1505	d__Bacteria; p__Nitrospirota; c__Nitrospiria; o__Nitrospirales; f__Nitrospiraceae; g__Nitrospira; s__unidentified
AR181365.1.1438	d__Bacteria; p__Proteobacteria; c__Alphaproteobacteria; o__Acetobacterales; f__Acetobacteraceae; g__Swaminathania; s__unidentified
AR381564.1.1449	d__Bacteria; p__Proteobacteria; c__Gammaproteobacteria; o__Burkholderiales; f__Comamonadaceae; g__Ottowia; s__unidentified
AR479081.1.1480	d__Bacteria; p__Actinobacteriota; c__Actinobacteria; o__Corynebacteriales; f__Nocardiaceae; g__Rhodococcus; s__unidentified
AR585008.1.1443	d__Bacteria; p__Chloroflexi; c__Dehalococcoidia; o__Dehalococcoidales; f__Dehalococcoidaceae; g__Dehalococcoides; s__unidentified
AR641381.2352.3809	d__Bacteria; p__Cyanobacteria; c__Cyanobacteriia; o__Chloroplast; f__Chloroplast; g__Chloroplast; s__unidentified
AR657865.1.1385	d__Bacteria; p__Chloroflexi; c__Dehalococcoidia; o__Dehalococcoidales; f__Dehalococcoidaceae; g__Dehalogenimonas; s__unidentified
AR699402.2.1453	d__Bacteria; p__Proteobacteria; c__Gammaproteobacteria; o__Enterobacterales; f__Enterobacteriaceae; g__Enterobacter; s__unidentified
AR703907.1.1506	d__Bacteria; p__Proteobacteria; c__Gammaproteobacteria; o__Alteromonadales; f__Colwelliaceae; g__Colwellia; s__unidentified
AR868602.10.1529	d__Bacteria; p__Verrucomicrobiota; c__Verrucomicrobiae; o__Opitutales; f__Puniceicoccaceae; g__Lentimonas; s__unidentified
ARAD01000016.21205.22713	d__Bacteria; p__Actinobacteriota; c__Actinobacteria; o__Streptomycetales; f__Streptomycetaceae; g__Streptomyces; s__Streptomyces_purpureus
ARAE01000002.242496.243997	d__Bacteria; p__Firmicutes; c__Bacilli; o__Erysipelotrichales; f__Erysipelotrichaceae; g__Allobaculum; s__Allobaculum_stercoricanis
ARAF01000002.3597802.3599290	d__Bacteria; p__Actinobacteriota; c__Actinobacteria; o__Pseudonocardiales; f__Pseudonocardiaceae; g__Amycolatopsis; s__Amycolatopsis_alba
ARAH01000054.62.1572	d__Bacteria; p__Proteobacteria; c__Gammaproteobacteria; o__Cellvibrionales; f__Cellvibrionaceae; g__Teredinibacter; s__Teredinibacter_turnerae
ARAK01000206.45.1560	d__Bacteria; p__Proteobacteria; c__Zetaproteobacteria; o__Mariprofundales; f__Mariprofundaceae; g__Mariprofundus; s__zeta_proteobacterium
ARAL01000103.3165.4681	d__Bacteria; p__Proteobacteria; c__Zetaproteobacteria; o__Mariprofundales; f__Mariprofundaceae; g__Mariprofundus; s__zeta_proteobacterium
ARAR01000001.211216.212752	d__Bacteria; p__Proteobacteria; c__Gammaproteobacteria; o__Thiomicrospirales; f__Thiomicrospiraceae; g__Thiomicrospira; s__Thiomicrospira_halophila
ARAS01000058.26132.27642	d__Bacteria; p__Verrucomicrobiota; c__Verrucomicrobiae; o__Methylacidiphilales; f__Methylacidiphilaceae; g__Candidatus_Methylacidiphilum; s__Verrucomicrobium_sp.
ARAT01000131.25964.27473	d__Bacteria; p__Proteobacteria; c__Gammaproteobacteria; o__Burkholderiales; f__Gallionellaceae; g__Gallionella; s__Gallionella_sp.
ARAX01000069.3733.5230	d__Bacteria; p__Actinobacteriota; c__Actinobacteria; o__Pseudonocardiales; f__Pseudonocardiaceae; g__Sciscionella; s__Sciscionella_marina
ARBA01000001.2818.4335	d__Bacteria; p__Proteobacteria; c__Gammaproteobacteria; o__Burkholderiales; f__Methylophilaceae; g__Methylotenera; s__Methylotenera_mobilis
ARBG01000149.3919.5383	d__Bacteria; p__Proteobacteria; c__Alphaproteobacteria; o__Rhizobiales; f__Rhizobiaceae; g__Allorhizobium-Neorhizobium-Pararhizobium-Rhizobium; s__Rhizobium_giardinii
ARBH01000007.2186685.2188175	d__Bacteria; p__Actinobacteriota; c__Actinobacteria; o__Pseudonocardiales; f__Pseudonocardiaceae; g__Amycolatopsis; s__Amycolatopsis_balhimycina
ARBT01000034.3679.5191	d__Bacteria; p__Proteobacteria; c__Gammaproteobacteria; o__Pseudomonadales; f__Moraxellaceae; g__Moraxella; s__Moraxella_boevrei
ARBU01000050.2219.3723	d__Bacteria; p__Actinobacteriota; c__Actinobacteria; o__Corynebacteriales; f__Mycobacteriaceae; g__Mycobacterium; s__Mycobacterium_hassiacum
ARCA01000059.1.1389	d__Bacteria; p__Firmicutes; c__Bacilli; o__Lactobacillales; f__Streptococcaceae; g__Streptococcus; s__Streptococcus_caballi
ARCB01000014.3689.5119	d__Bacteria; p__Firmicutes; c__Bacilli; o__Lactobacillales; f__Streptococcaceae; g__Streptococcus; s__Streptococcus_didelphis
ARCG01000072.3692.5227	d__Bacteria; p__Firmicutes; c__Bacilli; o__Lactobacillales; f__Streptococcaceae; g__Streptococcus; s__Streptococcus_orisratti
ARCH01000026.139.1676	d__Bacteria; p__Firmicutes; c__Bacilli; o__Lactobacillales; f__Streptococcaceae; g__Streptococcus; s__Streptococcus_ovis
ARCI01000048.118.1656	d__Bacteria; p__Firmicutes; c__Bacilli; o__Lactobacillales; f__Streptococcaceae; g__Streptococcus; s__Streptococcus_thoraltensis
ARCJ01000183.87.1590	d__Bacteria; p__Actinobacteriota; c__Actinobacteria; o__Streptomycetales; f__Streptomycetaceae; g__Streptomyces; s__Streptomyces_scabrisporus
ARCL01000068.266.1725	d__Bacteria; p__Proteobacteria; c__Gammaproteobacteria; o__Thiotrichales; f__Thiotrichaceae; g__Thiothrix; s__Thiothrix_flexilis
ARCO01000012.23152.24420	d__Bacteria; p__Chloroflexi; c__Dehalococcoidia; o__SAR202_clade; f__SAR202_clade; g__SAR202_clade; s__Chloroflexi_bacterium
ARCP01000020.75128.76596	d__Bacteria; p__Cyanobacteria; c__Cyanobacteriia; o__Cyanobacteriales; f__Paraspirulinaceae; g__ESFC-1; s__filamentous_cyanobacterium
ARCU01000005.276411.277924	d__Bacteria; p__Proteobacteria; c__Gammaproteobacteria; o__Methylococcales; f__Methylomonadaceae; g__Methylosarcina; s__Methylosarcina_fibrata
ARCZ01000002.1112262.1113726	d__Bacteria; p__Proteobacteria; c__Alphaproteobacteria; o__Rhizobiales; f__Rhizobiaceae; g__Aminobacter; s__Hoeflea_sp.
ARDC01000036.3039.4499	d__Bacteria; p__Proteobacteria; c__Alphaproteobacteria; o__Rhizobiales; f__Rhizobiaceae; g__Allorhizobium-Neorhizobium-Pararhizobium-Rhizobium; s__Rhizobium_gallicum
ARDI01000015.22.1508	d__Bacteria; p__Deinococcota; c__Deinococci; o__Thermales; f__Thermaceae; g__Thermus; s__Thermus_oshimai
ARDL01000002.220165.221635	d__Bacteria; p__Deinococcota; c__Deinococci; o__Thermales; f__Thermaceae; g__Meiothermus; s__Meiothermus_timidus
ARDO01000013.184.1684	d__Bacteria; p__Bacteroidota; c__Bacteroidia; o__Cytophagales; f__Hymenobacteraceae; g__Pontibacter; s__Pontibacter_roseus
ARED01000055.48.1553	d__Bacteria; p__Actinobacteriota; c__Actinobacteria; o__Streptomycetales; f__Streptomycetaceae; g__Streptomyces; s__Streptomyces_sp.
ARFA01000077.27.1513	d__Bacteria; p__Bacteroidota; c__Bacteroidia; o__Cytophagales; f__Spirosomaceae; g__Spirosoma; s__Spirosoma_panaciterrae
ARFB01000021.118844.120350	d__Bacteria; p__Bacteroidota; c__Bacteroidia; o__Chitinophagales; f__Chitinophagaceae; g__Segetibacter; s__Segetibacter_koreensis
ARFC01000063.20.1516	d__Bacteria; p__Bacteroidota; c__Bacteroidia; o__Cytophagales; f__Spirosomaceae; g__Spirosoma; s__Spirosoma_luteum
ARFD01000223.22.1510	d__Bacteria; p__Bacteroidota; c__Bacteroidia; o__Cytophagales; f__Spirosomaceae; g__Spirosoma; s__Spirosoma_spitsbergense
ARFE01000004.3670.5188	d__Bacteria; p__Proteobacteria; c__Gammaproteobacteria; o__Oceanospirillales; f__Kangiellaceae; g__Kangiella; s__Kangiella_aquimarina
ARFF01000006.534433.535938	d__Bacteria; p__Bacteroidota; c__Bacteroidia; o__Chitinophagales; f__Chitinophagaceae; g__Niabella; s__Niabella_aurantiaca
ARFG01000019.436.1876	d__Bacteria; p__Proteobacteria; c__Alphaproteobacteria; o__Alphaproteobacteria_Incertae_Sedis; f__Unknown_Family; g__Neomegalonema; s__Meganema_perideroedes
ARFH01000105.3487.4837	d__Bacteria; p__Actinobacteriota; c__Actinobacteria; o__Frankiales; f__Frankiaceae; g__Frankia; s__Frankia_elaeagni
ARFN01000005.1.1311	d__Bacteria; p__Proteobacteria; c__Gammaproteobacteria; o__Pasteurellales; f__Pasteurellaceae; g__Actinobacillus; s__Actinobacillus_capsulatus
ARFU01000016.358.1875	d__Bacteria; p__Proteobacteria; c__Gammaproteobacteria; o__Pseudomonadales; f__Moraxellaceae; g__Acinetobacter; s__Acinetobacter_tjernbergiae
ARFW01000012.454.1919	d__Bacteria; p__Proteobacteria; c__Alphaproteobacteria; o__Rhizobiales; f__Rhizobiaceae; g__Ahrensia; s__Ahrensia_kielensis
ARFY01000032.606843.608350	d__Bacteria; p__Bacteroidota; c__Bacteroidia; o__Bacteroidales; f__Rikenellaceae; g__Alistipes; s__Alistipes_onderdonkii
ARFZ01000002.3715.5179	d__Bacteria; p__Proteobacteria; c__Alphaproteobacteria; o__Rhizobiales; f__Rhodobiaceae; g__Amorphus; s__Amorphus_coralli
ARID01000028.131016.132535	d__Bacteria; p__Proteobacteria; c__Gammaproteobacteria; o__Ectothiorhodospirales; f__Ectothiorhodospiraceae; g__Thioalkalivibrio; s__Thioalkalivibrio_sp.
ARIS01000046.31444.32954	d__Bacteria; p__Proteobacteria; c__Gammaproteobacteria; o__Burkholderiales; f__Comamonadaceae; g__Thiomonas; s__Thiomonas_sp.
ARIX01000012.135232.136747	d__Bacteria; p__Proteobacteria; c__Gammaproteobacteria; o__Cellvibrionales; f__Cellvibrionaceae; g__Gilvimarinus; s__Gilvimarinus_chinensis
ARIZ01000024.36012.37531	d__Bacteria; p__Proteobacteria; c__Gammaproteobacteria; o__Ectothiorhodospirales; f__Ectothiorhodospiraceae; g__Thioalkalivibrio; s__Thioalkalivibrio_sp.
ARJK01000003.394918.396427	d__Bacteria; p__Coprothermobacterota; c__Coprothermobacteria; o__Coprothermobacterales; f__Coprothermobacteraceae; g__Coprothermobacter; s__Coprothermobacter_platensis
ARJM01000004.4.1336	d__Bacteria; p__Proteobacteria; c__Gammaproteobacteria; o__Oceanospirillales; f__Nitrincolaceae; g__Marinobacterium; s__Marinobacterium_rhizophilum
ARJU01000050.42648.44168	d__Bacteria; p__Spirochaetota; c__Spirochaetia; o__Spirochaetales; f__Spirochaetaceae; g__Sediminispirochaeta; s__Sediminispirochaeta_bajacaliforniensis
ARKC01000004.197319.198749	d__Bacteria; p__Proteobacteria; c__Alphaproteobacteria; o__Caulobacterales; f__Hyphomonadaceae; g__Hirschia; s__Hirschia_maritima
ARKF01000008.2852.4370	d__Bacteria; p__Proteobacteria; c__Gammaproteobacteria; o__Aeromonadales; f__Succinivibrionaceae; g__Succinimonas; s__Succinimonas_amylolytica
ARKF01000018.9459.10977	d__Bacteria; p__Proteobacteria; c__Gammaproteobacteria; o__Aeromonadales; f__Succinivibrionaceae; g__Succinimonas; s__Succinimonas_amylolytica
ARKI01000023.9841.11307	d__Bacteria; p__Proteobacteria; c__Alphaproteobacteria; o__Acetobacterales; f__Elioraeaceae; g__Elioraea; s__Elioraea_tepidiphila
ARKK01000003.273.1790	d__Bacteria; p__Proteobacteria; c__Gammaproteobacteria; o__Oceanospirillales; f__Halomonadaceae; g__Halomonas; s__Halomonas_lutea
ARMC01000024.621980.623488	d__Bacteria; p__Proteobacteria; c__Gammaproteobacteria; o__Burkholderiales; f__Oxalobacteraceae; g__Duganella; s__Oxalobacteraceae_bacterium
ARMF01000004.652094.653575	d__Bacteria; p__Acidobacteriota; c__Acidobacteriae; o__Bryobacterales; f__Bryobacteraceae; g__Bryobacter; s__Acidobacteriaceae_bacterium
ARNH01000001.751094.752604	d__Bacteria; p__Proteobacteria; c__Gammaproteobacteria; o__Burkholderiales; f__Alcaligenaceae; g__Bordetella; s__Bordetella_sp.
AROI01000066.237.1753	d__Bacteria; p__Proteobacteria; c__Gammaproteobacteria; o__Pseudomonadales; f__Pseudomonadaceae; g__Pseudomonas; s__Pseudomonas_pelagia
AROW01002760.16.1481	d__Bacteria; p__Cyanobacteria; c__Cyanobacteriia; o__Chloroplast; f__Chloroplast; g__Chloroplast; s__Porphyridium_purpureum
ARPG01000002.2291892.2293379	d__Bacteria; p__Bacteroidota; c__Bacteroidia; o__Cytophagales; f__Spirosomaceae; g__Rudanella; s__Rudanella_lutea
ARPK01000001.3425655.3427143	d__Bacteria; p__Actinobacteriota; c__Actinobacteria; o__Pseudonocardiales; f__Pseudonocardiaceae; g__Amycolatopsis; s__Amycolatopsis_benzoatilytica
ARPL01000017.16314.17806	d__Bacteria; p__Chloroflexi; c__Dehalococcoidia; o__GIF9; f__AB-539-J10; g__SCGC-AB-539-J10; s__Dehalococcoidia_bacterium
ARPW01000453.3035.4490	d__Archaea; p__Halobacterota; c__Halobacteria; o__Halobacterales; f__J07HX5; g__J07HX5; s__halophilic_archaeon
ARPX01000186.1609.3067	d__Archaea; p__Halobacterota; c__Halobacteria; o__Halobacterales; f__Haloferacaceae; g__Haloquadratum; s__Haloquadratum_walsbyi
ARPY01000166.38946.40405	d__Archaea; p__Halobacterota; c__Halobacteria; o__Halobacterales; f__Haloferacaceae; g__Haloquadratum; s__Haloquadratum_walsbyi
ARQD01000002.97686.99234	d__Bacteria; p__Dependentiae; c__Babeliae; o__Babeliales; f__Vermiphilaceae; g__Vermiphilaceae; s__candidate_division
ARQI01000121.1856.3350	d__Bacteria; p__Spirochaetota; c__Brachyspirae; o__Brachyspirales; f__Brachyspiraceae; g__Brachyspira; s__Brachyspira_innocens
ARQK01000032.31812.33331	d__Bacteria; p__Proteobacteria; c__Gammaproteobacteria; o__Ectothiorhodospirales; f__Ectothiorhodospiraceae; g__Thioalkalivibrio; s__Thioalkalivibrio_thiocyanoxidans
ARQS01000006.32216.33723	d__Bacteria; p__Actinobacteriota; c__Acidimicrobiia; o__Actinomarinales; f__Actinomarinaceae; g__Candidatus_Actinomarina; s__actinobacterium_SCGC
ARQW01000002.43128.44648	d__Bacteria; p__Proteobacteria; c__Gammaproteobacteria; o__Thiomicrospirales; f__Thioglobaceae; g__SUP05_cluster; s__gamma_proteobacterium
ARRA01000003.93741.95255	d__Bacteria; p__Proteobacteria; c__Gammaproteobacteria; o__SAR86_clade; f__SAR86_clade; g__SAR86_clade; s__gamma_proteobacterium
ARSR01000001.161980.163446	d__Bacteria; p__Proteobacteria; c__Alphaproteobacteria; o__Puniceispirillales; f__SAR116_clade; g__SAR116_clade; s__alpha_proteobacterium
ARSY01000043.1948.3442	d__Bacteria; p__Spirochaetota; c__Brachyspirae; o__Brachyspirales; f__Brachyspiraceae; g__Brachyspira; s__Brachyspira_hyodysenteriae
ARTD01000013.14481.15976	d__Bacteria; p__Bacteroidota; c__Bacteroidia; o__Flavobacteriales; f__Flavobacteriaceae; g__Aurantivirga; s__Flavobacterium_sp.
ARTG01000014.167482.168945	d__Bacteria; p__Proteobacteria; c__Alphaproteobacteria; o__Rhizobiales; f__Hyphomicrobiaceae; g__Hyphomicrobium; s__Hyphomicrobium_zavarzinii
ARTL01000026.93772.95276	d__Bacteria; p__Firmicutes; c__Bacilli; o__Mycoplasmatales; f__Mycoplasmataceae; g__Mycoplasma; s__Mycoplasma_hyorhinis
ARTV01000047.4040.5585	d__Bacteria; p__Verrucomicrobiota; c__Verrucomicrobiae; o__Pedosphaerales; f__Pedosphaeraceae; g__SCGC_AAA164-E04; s__Verrucomicrobia_bacterium
ARTX01000009.13275.14796	d__Bacteria; p__Verrucomicrobiota; c__Verrucomicrobiae; o__Opitutales; f__Puniceicoccaceae; g__MB11C04_marine_group; s__Verrucomicrobia_bacterium
ARVU01000001.250638.252155	d__Bacteria; p__Proteobacteria; c__Gammaproteobacteria; o__Methylococcales; f__Cycloclasticaceae; g__Cycloclasticus; s__Cycloclasticus_pugetii
ARVW01000001.3178796.3180286	d__Bacteria; p__Actinobacteriota; c__Actinobacteria; o__Pseudonocardiales; f__Pseudonocardiaceae; g__Amycolatopsis; s__Amycolatopsis_nigrescens
ARVX01000001.689422.690939	d__Bacteria; p__Proteobacteria; c__Gammaproteobacteria; o__Burkholderiales; f__Methylophilaceae; g__Methylotenera; s__Methylotenera_versatilis
ARWA01000001.752244.753710	d__Bacteria; p__Proteobacteria; c__Alphaproteobacteria; o__Rhizobiales; f__Beijerinckiaceae; g__Methyloferula; s__Methyloferula_stellata
ARWB01000001.3865046.3866508	d__Bacteria; p__Proteobacteria; c__Alphaproteobacteria; o__Rhizobiales; f__Methylopilaceae; g__Hansschlegelia; s__Methylopila_sp.
ARWD01000001.5464454.5465999	d__Bacteria; p__Proteobacteria; c__Gammaproteobacteria; o__Enterobacterales; f__Yersiniaceae; g__Serratia; s__Serratia_plymuthica
ARWE01000001.2389747.2391258	d__Bacteria; p__Desulfobacterota; c__Desulfuromonadia; o__Desulfuromonadia; f__Geopsychrobacteraceae; g__Geopsychrobacter; s__Geopsychrobacter_electrodiphilus
ARWO01000004.28655.30112	d__Archaea; p__Crenarchaeota; c__Nitrososphaeria; o__Nitrosopumilales; f__Nitrosopumilaceae; g__Nitrosopumilaceae; s__Thaumarchaeota_archaeon
ARZB01004610.213.1717	d__Bacteria; p__Bacteroidota; c__Bacteroidia; o__Flavobacteriales; f__Flavobacteriaceae; g__Costertonia; s__Chromera_velia
ASAA01000004.864282.865949	d__Bacteria; p__Firmicutes; c__Clostridia; o__Clostridia; f__Hungateiclostridiaceae; g__Hungateiclostridium; s__[Clostridium]_clariflavum
ASAA01000007.372820.374463	d__Bacteria; p__Firmicutes; c__Clostridia; o__Clostridia; f__Hungateiclostridiaceae; g__Hungateiclostridium; s__[Clostridium]_clariflavum
ASAA01000007.762174.763676	d__Bacteria; p__Firmicutes; c__Clostridia; o__Clostridia; f__Hungateiclostridiaceae; g__Hungateiclostridium; s__[Clostridium]_clariflavum
ASAD01000031.428.1966	d__Bacteria; p__Proteobacteria; c__Gammaproteobacteria; o__Alteromonadales; f__Marinobacteraceae; g__Marinobacter; s__Marinobacter_lipolyticus
ASAF01026266.4039.5447	d__Bacteria; p__Cyanobacteria; c__Cyanobacteriia; o__Chloroplast; f__Chloroplast; g__Chloroplast; s__Nicotiana_sylvestris
ASAF01040514.40798.42267	d__Bacteria; p__Cyanobacteria; c__Cyanobacteriia; o__Chloroplast; f__Chloroplast; g__Chloroplast; s__Nicotiana_sylvestris
ASAF01067631.64174.65644	d__Bacteria; p__Cyanobacteria; c__Cyanobacteriia; o__Chloroplast; f__Chloroplast; g__Chloroplast; s__Nicotiana_sylvestris
ASAF01082420.8444.9831	d__Bacteria; p__Cyanobacteria; c__Cyanobacteriia; o__Chloroplast; f__Chloroplast; g__Chloroplast; s__Nicotiana_sylvestris
ASAF01100596.4344.6141	d__Eukaryota; p__Phragmoplastophyta; c__Embryophyta; o__Magnoliophyta; f__Magnoliophyta; g__Magnoliophyta; s__Nicotiana_sylvestris
ASAF01116608.28027.29491	d__Bacteria; p__Cyanobacteria; c__Cyanobacteriia; o__Chloroplast; f__Chloroplast; g__Chloroplast; s__Nicotiana_sylvestris
ASAF01125870.4813.6709	d__Bacteria; p__Proteobacteria; c__Alphaproteobacteria; o__Rickettsiales; f__Mitochondria; g__Mitochondria; s__Nicotiana_sylvestris
ASAF01156378.2898.4695	d__Eukaryota; p__Phragmoplastophyta; c__Embryophyta; o__Magnoliophyta; f__Magnoliophyta; g__Magnoliophyta; s__Nicotiana_sylvestris
ASAF01161217.5250.6488	d__Bacteria; p__Cyanobacteria; c__Cyanobacteriia; o__Chloroplast; f__Chloroplast; g__Chloroplast; s__Nicotiana_sylvestris
ASAF01206009.1637.3353	d__Bacteria; p__Proteobacteria; c__Alphaproteobacteria; o__Rickettsiales; f__Mitochondria; g__Mitochondria; s__Nicotiana_sylvestris
ASAF01313270.2.1403	d__Bacteria; p__Cyanobacteria; c__Cyanobacteriia; o__Chloroplast; f__Chloroplast; g__Chloroplast; s__Nicotiana_sylvestris
ASAG01000824.9693.11422	d__Eukaryota; p__Phragmoplastophyta; c__Embryophyta; o__Magnoliophyta; f__Magnoliophyta; g__Magnoliophyta; s__Nicotiana_tomentosiformis
ASAG01002561.33518.35019	d__Bacteria; p__Cyanobacteria; c__Cyanobacteriia; o__Chloroplast; f__Chloroplast; g__Chloroplast; s__Nicotiana_tomentosiformis
ASAG01003549.16743.18573	d__Eukaryota; p__Phragmoplastophyta; c__Embryophyta; o__Magnoliophyta; f__Magnoliophyta; g__Magnoliophyta; s__Nicotiana_tomentosiformis
ASAG01019511.28995.30570	d__Eukaryota; p__Phragmoplastophyta; c__Embryophyta; o__Magnoliophyta; f__Magnoliophyta; g__Magnoliophyta; s__Nicotiana_tomentosiformis
ASAG01024843.58583.60423	d__Eukaryota; p__Phragmoplastophyta; c__Embryophyta; o__Magnoliophyta; f__Magnoliophyta; g__Magnoliophyta; s__Nicotiana_tomentosiformis
ASAG01025742.14222.15739	d__Bacteria; p__Cyanobacteria; c__Cyanobacteriia; o__Chloroplast; f__Chloroplast; g__Chloroplast; s__Nicotiana_tomentosiformis
ASAG01030670.19238.20765	d__Bacteria; p__Cyanobacteria; c__Cyanobacteriia; o__Chloroplast; f__Chloroplast; g__Chloroplast; s__Nicotiana_tomentosiformis
ASAG01030733.21738.23311	d__Bacteria; p__Cyanobacteria; c__Cyanobacteriia; o__Chloroplast; f__Chloroplast; g__Chloroplast; s__Nicotiana_tomentosiformis
ASAG01036336.32134.33642	d__Bacteria; p__Cyanobacteria; c__Cyanobacteriia; o__Chloroplast; f__Chloroplast; g__Chloroplast; s__Nicotiana_tomentosiformis
ASAG01041618.8377.9876	d__Bacteria; p__Cyanobacteria; c__Cyanobacteriia; o__Chloroplast; f__Chloroplast; g__Chloroplast; s__Nicotiana_tomentosiformis
ASAG01042190.30137.31569	d__Bacteria; p__Cyanobacteria; c__Cyanobacteriia; o__Chloroplast; f__Chloroplast; g__Chloroplast; s__Nicotiana_tomentosiformis
ASAG01042622.32194.34095	d__Eukaryota; p__Phragmoplastophyta; c__Embryophyta; o__Magnoliophyta; f__Magnoliophyta; g__Magnoliophyta; s__Nicotiana_tomentosiformis
ASAG01043406.36003.37519	d__Bacteria; p__Cyanobacteria; c__Cyanobacteriia; o__Chloroplast; f__Chloroplast; g__Chloroplast; s__Nicotiana_tomentosiformis
ASAG01048734.3203.5019	d__Bacteria; p__Proteobacteria; c__Alphaproteobacteria; o__Rickettsiales; f__Mitochondria; g__Mitochondria; s__Nicotiana_tomentosiformis
ASAG01049338.6448.8252	d__Eukaryota; p__Phragmoplastophyta; c__Embryophyta; o__Magnoliophyta; f__Magnoliophyta; g__Magnoliophyta; s__Nicotiana_tomentosiformis
ASAG01065292.49553.51029	d__Bacteria; p__Cyanobacteria; c__Cyanobacteriia; o__Chloroplast; f__Chloroplast; g__Chloroplast; s__Nicotiana_tomentosiformis
ASAG01072055.2730.4186	d__Bacteria; p__Cyanobacteria; c__Cyanobacteriia; o__Chloroplast; f__Chloroplast; g__Chloroplast; s__Nicotiana_tomentosiformis
ASAG01092390.644.2134	d__Bacteria; p__Cyanobacteria; c__Cyanobacteriia; o__Chloroplast; f__Chloroplast; g__Chloroplast; s__Nicotiana_tomentosiformis
ASAG01102951.560.2070	d__Bacteria; p__Cyanobacteria; c__Cyanobacteriia; o__Chloroplast; f__Chloroplast; g__Chloroplast; s__Nicotiana_tomentosiformis
ASAG01106829.4090.5980	d__Eukaryota; p__Phragmoplastophyta; c__Embryophyta; o__Magnoliophyta; f__Magnoliophyta; g__Magnoliophyta; s__Nicotiana_tomentosiformis
ASAG01116397.6013.7510	d__Bacteria; p__Cyanobacteria; c__Cyanobacteriia; o__Chloroplast; f__Chloroplast; g__Chloroplast; s__Nicotiana_tomentosiformis
ASAG01128820.339.1760	d__Bacteria; p__Cyanobacteria; c__Cyanobacteriia; o__Chloroplast; f__Chloroplast; g__Chloroplast; s__Nicotiana_tomentosiformis
ASAG01140926.1.1214	d__Bacteria; p__Cyanobacteria; c__Cyanobacteriia; o__Chloroplast; f__Chloroplast; g__Chloroplast; s__Nicotiana_tomentosiformis
ASAH01000042.3354.4878	d__Bacteria; p__Proteobacteria; c__Gammaproteobacteria; o__Vibrionales; f__Vibrionaceae; g__Aliivibrio; s__Aliivibrio_logei
ASAK01000005.1613990.1615478	d__Bacteria; p__Cyanobacteria; c__Cyanobacteriia; o__Cyanobacteriales; f__Phormidiaceae; g__Planktothrix_NIVA-CYA_15; s__Planktothrix_agardhii
ASAK01000005.1624147.1625617	d__Bacteria; p__Cyanobacteria; c__Cyanobacteriia; o__Cyanobacteriales; f__Phormidiaceae; g__Planktothrix_NIVA-CYA_15; s__Planktothrix_agardhii
ASAK01000005.2110667.2112149	d__Bacteria; p__Cyanobacteria; c__Cyanobacteriia; o__Cyanobacteriales; f__Phormidiaceae; g__Planktothrix_NIVA-CYA_15; s__Planktothrix_agardhii
ASEP01000145.3956.5452	d__Bacteria; p__Actinobacteriota; c__Actinobacteria; o__Propionibacteriales; f__Nocardioidaceae; g__Nocardioides; s__Nocardioides_sp.
ASGZ01000037.94759.96218	d__Archaea; p__Halobacterota; c__Halobacteria; o__Halobacterales; f__Halomicrobiaceae; g__Candidatus_Halobonum; s__Candidatus_Halobonum
ASHM01043290.645.1849	d__Bacteria; p__Cyanobacteria; c__Cyanobacteriia; o__Chloroplast; f__Chloroplast; g__Chloroplast; s__Trifolium_pratense
ASIR01103251.157.1566	d__Bacteria; p__Cyanobacteria; c__Cyanobacteriia; o__Chloroplast; f__Chloroplast; g__Chloroplast; s__Elaeis_oleifera
ASIR01192713.1477.2941	d__Bacteria; p__Cyanobacteria; c__Cyanobacteriia; o__Chloroplast; f__Chloroplast; g__Chloroplast; s__Elaeis_oleifera
ASJA01000004.146378.147825	d__Bacteria; p__Proteobacteria; c__Alphaproteobacteria; o__Caulobacterales; f__Hyphomonadaceae; g__Euryhalocaulis; s__Euryhalocaulis_caribicus
ASJU01003842.10133.11600	d__Bacteria; p__Cyanobacteria; c__Cyanobacteriia; o__Chloroplast; f__Chloroplast; g__Chloroplast; s__Capsicum_annuum
ASJU01004343.60233.61945	d__Eukaryota; p__Phragmoplastophyta; c__Embryophyta; o__Magnoliophyta; f__Magnoliophyta; g__Magnoliophyta; s__Capsicum_annuum
ASJU01007003.50603.52079	d__Bacteria; p__Cyanobacteria; c__Cyanobacteriia; o__Chloroplast; f__Chloroplast; g__Chloroplast; s__Capsicum_annuum
ASJU01007003.81754.83218	d__Bacteria; p__Cyanobacteria; c__Cyanobacteriia; o__Chloroplast; f__Chloroplast; g__Chloroplast; s__Capsicum_annuum
ASJU01013861.139942.141736	d__Eukaryota; p__Phragmoplastophyta; c__Embryophyta; o__Magnoliophyta; f__Magnoliophyta; g__Magnoliophyta; s__Capsicum_annuum
ASJU01013862.117283.118886	d__Eukaryota; p__Phragmoplastophyta; c__Embryophyta; o__Magnoliophyta; f__Magnoliophyta; g__Magnoliophyta; s__Capsicum_annuum
ASJU01020079.16159.17636	d__Bacteria; p__Cyanobacteria; c__Cyanobacteriia; o__Chloroplast; f__Chloroplast; g__Chloroplast; s__Capsicum_annuum
ASJU01020270.8295.9751	d__Bacteria; p__Cyanobacteria; c__Cyanobacteriia; o__Chloroplast; f__Chloroplast; g__Chloroplast; s__Capsicum_annuum
ASJU01022953.16716.18172	d__Bacteria; p__Cyanobacteria; c__Cyanobacteriia; o__Chloroplast; f__Chloroplast; g__Chloroplast; s__Capsicum_annuum
ASJU01023665.4885.6604	d__Eukaryota; p__Phragmoplastophyta; c__Embryophyta; o__Magnoliophyta; f__Magnoliophyta; g__Magnoliophyta; s__Capsicum_annuum
ASJU01023999.76397.77828	d__Bacteria; p__Cyanobacteria; c__Cyanobacteriia; o__Chloroplast; f__Chloroplast; g__Chloroplast; s__Capsicum_annuum
ASJU01027277.23790.25587	d__Eukaryota; p__Phragmoplastophyta; c__Embryophyta; o__Magnoliophyta; f__Magnoliophyta; g__Magnoliophyta; s__Capsicum_annuum
ASJU01033135.127624.129068	d__Bacteria; p__Cyanobacteria; c__Cyanobacteriia; o__Chloroplast; f__Chloroplast; g__Chloroplast; s__Capsicum_annuum
ASJU01033135.181471.182915	d__Bacteria; p__Cyanobacteria; c__Cyanobacteriia; o__Chloroplast; f__Chloroplast; g__Chloroplast; s__Capsicum_annuum
ASJU01065924.219542.220994	d__Bacteria; p__Cyanobacteria; c__Cyanobacteriia; o__Chloroplast; f__Chloroplast; g__Chloroplast; s__Capsicum_annuum
ASJU01066477.81850.83179	d__Bacteria; p__Proteobacteria; c__Alphaproteobacteria; o__Rickettsiales; f__Mitochondria; g__Mitochondria; s__Capsicum_annuum
ASJU01069109.85623.87100	d__Bacteria; p__Cyanobacteria; c__Cyanobacteriia; o__Chloroplast; f__Chloroplast; g__Chloroplast; s__Capsicum_annuum
ASJU01071532.27708.29503	d__Eukaryota; p__Phragmoplastophyta; c__Embryophyta; o__Magnoliophyta; f__Magnoliophyta; g__Magnoliophyta; s__Capsicum_annuum
ASJU01071879.3216.5012	d__Eukaryota; p__Phragmoplastophyta; c__Embryophyta; o__Magnoliophyta; f__Magnoliophyta; g__Magnoliophyta; s__Capsicum_annuum
ASJU01074069.124263.126184	d__Bacteria; p__Proteobacteria; c__Alphaproteobacteria; o__Rickettsiales; f__Mitochondria; g__Mitochondria; s__Capsicum_annuum
ASJU01087864.21042.22520	d__Bacteria; p__Cyanobacteria; c__Cyanobacteriia; o__Chloroplast; f__Chloroplast; g__Chloroplast; s__Capsicum_annuum
ASJU01088520.17514.19311	d__Eukaryota; p__Phragmoplastophyta; c__Embryophyta; o__Magnoliophyta; f__Magnoliophyta; g__Magnoliophyta; s__Capsicum_annuum
ASJU01088520.5412.6932	d__Eukaryota; p__Phragmoplastophyta; c__Embryophyta; o__Magnoliophyta; f__Magnoliophyta; g__Magnoliophyta; s__Capsicum_annuum
ASJU01096269.50.1632	d__Eukaryota; p__Phragmoplastophyta; c__Embryophyta; o__Magnoliophyta; f__Magnoliophyta; g__Magnoliophyta; s__Capsicum_annuum
ASJU01097227.10110.11986	d__Eukaryota; p__Phragmoplastophyta; c__Embryophyta; o__Magnoliophyta; f__Magnoliophyta; g__Magnoliophyta; s__Capsicum_annuum
ASJU01097228.10891.12687	d__Eukaryota; p__Phragmoplastophyta; c__Embryophyta; o__Magnoliophyta; f__Magnoliophyta; g__Magnoliophyta; s__Capsicum_annuum
ASJU01097228.4662.6512	d__Eukaryota; p__Phragmoplastophyta; c__Embryophyta; o__Magnoliophyta; f__Magnoliophyta; g__Magnoliophyta; s__Capsicum_annuum
ASJU01097553.4255.6052	d__Eukaryota; p__Phragmoplastophyta; c__Embryophyta; o__Magnoliophyta; f__Magnoliophyta; g__Magnoliophyta; s__Capsicum_annuum
ASJU01098182.4052.5849	d__Eukaryota; p__Phragmoplastophyta; c__Embryophyta; o__Magnoliophyta; f__Magnoliophyta; g__Magnoliophyta; s__Capsicum_annuum
ASJU01098396.28973.30451	d__Bacteria; p__Cyanobacteria; c__Cyanobacteriia; o__Chloroplast; f__Chloroplast; g__Chloroplast; s__Capsicum_annuum
ASJU01098983.5821.7135	d__Bacteria; p__Cyanobacteria; c__Cyanobacteriia; o__Chloroplast; f__Chloroplast; g__Chloroplast; s__Capsicum_annuum
ASJU01099947.7194.8991	d__Eukaryota; p__Phragmoplastophyta; c__Embryophyta; o__Magnoliophyta; f__Magnoliophyta; g__Magnoliophyta; s__Capsicum_annuum
ASJU01100308.1.1339	d__Bacteria; p__Cyanobacteria; c__Cyanobacteriia; o__Chloroplast; f__Chloroplast; g__Chloroplast; s__Capsicum_annuum
ASJU01100457.31796.33607	d__Eukaryota; p__Phragmoplastophyta; c__Embryophyta; o__Magnoliophyta; f__Magnoliophyta; g__Magnoliophyta; s__Capsicum_annuum
ASJU01100457.36735.38286	d__Eukaryota; p__Phragmoplastophyta; c__Embryophyta; o__Magnoliophyta; f__Magnoliophyta; g__Magnoliophyta; s__Capsicum_annuum
ASJU01100567.212.1986	d__Eukaryota; p__Phragmoplastophyta; c__Embryophyta; o__Magnoliophyta; f__Magnoliophyta; g__Magnoliophyta; s__Capsicum_annuum
ASJU01100923.18774.20528	d__Eukaryota; p__Phragmoplastophyta; c__Embryophyta; o__Magnoliophyta; f__Magnoliophyta; g__Magnoliophyta; s__Capsicum_annuum
ASJU01100923.7389.9192	d__Eukaryota; p__Phragmoplastophyta; c__Embryophyta; o__Magnoliophyta; f__Magnoliophyta; g__Magnoliophyta; s__Capsicum_annuum
ASJU01101444.9820.11246	d__Bacteria; p__Cyanobacteria; c__Cyanobacteriia; o__Chloroplast; f__Chloroplast; g__Chloroplast; s__Capsicum_annuum
ASJU01104203.42545.44464	d__Bacteria; p__Proteobacteria; c__Alphaproteobacteria; o__Rickettsiales; f__Mitochondria; g__Mitochondria; s__Capsicum_annuum
ASJU01104359.7864.9661	d__Eukaryota; p__Phragmoplastophyta; c__Embryophyta; o__Magnoliophyta; f__Magnoliophyta; g__Magnoliophyta; s__Capsicum_annuum
ASJU01104360.5416.7213	d__Eukaryota; p__Phragmoplastophyta; c__Embryophyta; o__Magnoliophyta; f__Magnoliophyta; g__Magnoliophyta; s__Capsicum_annuum
ASJU01104960.685.2481	d__Eukaryota; p__Phragmoplastophyta; c__Embryophyta; o__Magnoliophyta; f__Magnoliophyta; g__Magnoliophyta; s__Capsicum_annuum
ASJU01105349.13549.15401	d__Eukaryota; p__Phragmoplastophyta; c__Embryophyta; o__Magnoliophyta; f__Magnoliophyta; g__Magnoliophyta; s__Capsicum_annuum
ASJU01107147.36605.38083	d__Bacteria; p__Cyanobacteria; c__Cyanobacteriia; o__Chloroplast; f__Chloroplast; g__Chloroplast; s__Capsicum_annuum
ASJU01107518.10580.12377	d__Eukaryota; p__Phragmoplastophyta; c__Embryophyta; o__Magnoliophyta; f__Magnoliophyta; g__Magnoliophyta; s__Capsicum_annuum
ASJU01107518.19019.20816	d__Eukaryota; p__Phragmoplastophyta; c__Embryophyta; o__Magnoliophyta; f__Magnoliophyta; g__Magnoliophyta; s__Capsicum_annuum
ASJU01107728.79340.80803	d__Bacteria; p__Cyanobacteria; c__Cyanobacteriia; o__Chloroplast; f__Chloroplast; g__Chloroplast; s__Capsicum_annuum
ASJU01107836.8855.10652	d__Eukaryota; p__Phragmoplastophyta; c__Embryophyta; o__Magnoliophyta; f__Magnoliophyta; g__Magnoliophyta; s__Capsicum_annuum
ASJU01107940.6389.7840	d__Bacteria; p__Cyanobacteria; c__Cyanobacteriia; o__Chloroplast; f__Chloroplast; g__Chloroplast; s__Capsicum_annuum
ASJU01108012.10532.12328	d__Eukaryota; p__Phragmoplastophyta; c__Embryophyta; o__Magnoliophyta; f__Magnoliophyta; g__Magnoliophyta; s__Capsicum_annuum
ASJU01108012.18359.20106	d__Eukaryota; p__Phragmoplastophyta; c__Embryophyta; o__Magnoliophyta; f__Magnoliophyta; g__Magnoliophyta; s__Capsicum_annuum
ASJU01108273.26075.27872	d__Eukaryota; p__Phragmoplastophyta; c__Embryophyta; o__Magnoliophyta; f__Magnoliophyta; g__Magnoliophyta; s__Capsicum_annuum
ASJU01108273.40944.42741	d__Eukaryota; p__Phragmoplastophyta; c__Embryophyta; o__Magnoliophyta; f__Magnoliophyta; g__Magnoliophyta; s__Capsicum_annuum
ASJU01108274.5492.7268	d__Eukaryota; p__Phragmoplastophyta; c__Embryophyta; o__Magnoliophyta; f__Magnoliophyta; g__Magnoliophyta; s__Capsicum_annuum
ASJU01108457.7099.8533	d__Bacteria; p__Cyanobacteria; c__Cyanobacteriia; o__Chloroplast; f__Chloroplast; g__Chloroplast; s__Capsicum_annuum
ASJU01108492.4577.6572	d__Eukaryota; p__Phragmoplastophyta; c__Embryophyta; o__Magnoliophyta; f__Magnoliophyta; g__Magnoliophyta; s__Capsicum_annuum
ASJV01008314.306013.307439	d__Bacteria; p__Cyanobacteria; c__Cyanobacteriia; o__Chloroplast; f__Chloroplast; g__Chloroplast; s__Capsicum_annuum
ASJV01008314.394448.395913	d__Bacteria; p__Cyanobacteria; c__Cyanobacteriia; o__Chloroplast; f__Chloroplast; g__Chloroplast; s__Capsicum_annuum
ASJV01008314.429624.431068	d__Bacteria; p__Cyanobacteria; c__Cyanobacteriia; o__Chloroplast; f__Chloroplast; g__Chloroplast; s__Capsicum_annuum
ASJV01013314.161886.163364	d__Bacteria; p__Cyanobacteria; c__Cyanobacteriia; o__Chloroplast; f__Chloroplast; g__Chloroplast; s__Capsicum_annuum
ASJV01013314.196490.197967	d__Bacteria; p__Cyanobacteria; c__Cyanobacteriia; o__Chloroplast; f__Chloroplast; g__Chloroplast; s__Capsicum_annuum
ASJV01013406.8734.10656	d__Bacteria; p__Proteobacteria; c__Alphaproteobacteria; o__Rickettsiales; f__Mitochondria; g__Mitochondria; s__Capsicum_annuum
ASJV01016820.118306.119772	d__Eukaryota; p__Phragmoplastophyta; c__Embryophyta; o__Magnoliophyta; f__Magnoliophyta; g__Magnoliophyta; s__Capsicum_annuum
ASJV01018959.30.1506	d__Bacteria; p__Cyanobacteria; c__Cyanobacteriia; o__Chloroplast; f__Chloroplast; g__Chloroplast; s__Capsicum_annuum
ASJV01024775.2853.4332	d__Bacteria; p__Cyanobacteria; c__Cyanobacteriia; o__Chloroplast; f__Chloroplast; g__Chloroplast; s__Capsicum_annuum
ASJV01027239.64883.66359	d__Bacteria; p__Cyanobacteria; c__Cyanobacteriia; o__Chloroplast; f__Chloroplast; g__Chloroplast; s__Capsicum_annuum
ASJV01028472.37948.39404	d__Bacteria; p__Cyanobacteria; c__Cyanobacteriia; o__Chloroplast; f__Chloroplast; g__Chloroplast; s__Capsicum_annuum
ASJV01028472.63013.64473	d__Bacteria; p__Cyanobacteria; c__Cyanobacteriia; o__Chloroplast; f__Chloroplast; g__Chloroplast; s__Capsicum_annuum
ASJV01030322.1006.2587	d__Bacteria; p__Cyanobacteria; c__Cyanobacteriia; o__Chloroplast; f__Chloroplast; g__Chloroplast; s__Capsicum_annuum
ASJV01040310.127849.129294	d__Bacteria; p__Cyanobacteria; c__Cyanobacteriia; o__Chloroplast; f__Chloroplast; g__Chloroplast; s__Capsicum_annuum
ASJV01040310.181978.183422	d__Bacteria; p__Cyanobacteria; c__Cyanobacteriia; o__Chloroplast; f__Chloroplast; g__Chloroplast; s__Capsicum_annuum
ASJV01075463.88.1566	d__Bacteria; p__Cyanobacteria; c__Cyanobacteriia; o__Chloroplast; f__Chloroplast; g__Chloroplast; s__Capsicum_annuum
ASJV01080697.11597.13390	d__Eukaryota; p__Phragmoplastophyta; c__Embryophyta; o__Magnoliophyta; f__Magnoliophyta; g__Magnoliophyta; s__Capsicum_annuum
ASJV01081013.11278.12755	d__Bacteria; p__Cyanobacteria; c__Cyanobacteriia; o__Chloroplast; f__Chloroplast; g__Chloroplast; s__Capsicum_annuum
ASJV01081013.49367.50831	d__Bacteria; p__Cyanobacteria; c__Cyanobacteriia; o__Chloroplast; f__Chloroplast; g__Chloroplast; s__Capsicum_annuum
ASJV01084047.348698.350620	d__Bacteria; p__Proteobacteria; c__Alphaproteobacteria; o__Rickettsiales; f__Mitochondria; g__Mitochondria; s__Capsicum_annuum
ASJV01107471.3103.4869	d__Eukaryota; p__Phragmoplastophyta; c__Embryophyta; o__Magnoliophyta; f__Magnoliophyta; g__Magnoliophyta; s__Capsicum_annuum
ASJV01107933.9199.10784	d__Eukaryota; p__Phragmoplastophyta; c__Embryophyta; o__Magnoliophyta; f__Magnoliophyta; g__Magnoliophyta; s__Capsicum_annuum
ASJV01112617.450.1927	d__Bacteria; p__Cyanobacteria; c__Cyanobacteriia; o__Chloroplast; f__Chloroplast; g__Chloroplast; s__Capsicum_annuum
ASJV01113004.1448.2946	d__Eukaryota; p__Phragmoplastophyta; c__Embryophyta; o__Magnoliophyta; f__Magnoliophyta; g__Magnoliophyta; s__Capsicum_annuum
ASJV01115206.18906.20382	d__Bacteria; p__Cyanobacteria; c__Cyanobacteriia; o__Chloroplast; f__Chloroplast; g__Chloroplast; s__Capsicum_annuum
ASJV01115206.26882.28358	d__Bacteria; p__Cyanobacteria; c__Cyanobacteriia; o__Chloroplast; f__Chloroplast; g__Chloroplast; s__Capsicum_annuum
ASKW01000012.8631.10171	d__Bacteria; p__Patescibacteria; c__Parcubacteria; o__Candidatus_Brennerbacteria; f__Candidatus_Brennerbacteria; g__Candidatus_Brennerbacteria; s__Parcubacteria_bacterium
ASKX01000004.3232.4703	d__Bacteria; p__Patescibacteria; c__Parcubacteria; o__Paceibacterales; f__Paceibacteraceae; g__Candidatus_Paceibacter; s__Candidatus_Paceibacter
ASMN01000059.2525.4105	d__Bacteria; p__Aerophobota; c__Aerophobia; o__Aerophobales; f__Aerophobales; g__Aerophobales; s__Aerophobetes_bacterium
ASMO01000004.23831.25277	d__Archaea; p__Aenigmarchaeota; c__Aenigmarchaeia; o__Aenigmarchaeales; f__Aenigmarchaeales; g__Aenigmarchaeales; s__Candidatus_Aenigmarchaeota
ASMP01000002.125551.126982	d__Archaea; p__Nanoarchaeota; c__Nanoarchaeia; o__Woesearchaeales; f__SCGC_AAA011-D5; g__SCGC_AAA011-D5; s__Nanoarchaeota_archaeon
ASMQ01000007.23975.25425	d__Archaea; p__Aenigmarchaeota; c__Aenigmarchaeia; o__Aenigmarchaeales; f__Aenigmarchaeales; g__Candidatus_Aenigmarchaeum; s__Candidatus_Aenigmarchaeum
ASMR01000001.18974.20405	d__Archaea; p__Iainarchaeota; c__Iainarchaeia; o__Iainarchaeales; f__Iainarchaeales; g__Candidatus_Iainarchaeum; s__Diapherotrites_archaeon
ASMS01000005.11641.13084	d__Archaea; p__Iainarchaeota; c__Iainarchaeia; o__Iainarchaeales; f__Iainarchaeales; g__Candidatus_Iainarchaeum; s__Diapherotrites_archaeon
ASMU01000034.8702.10220	d__Bacteria; p__Calescamantes; c__Calescibacteriia; o__Calescibacteriales; f__Calescibacteriaceae; g__Calescibacteriaceae; s__Calescamantes_bacterium
ASND01000028.18390.19846	d__Bacteria; p__Patescibacteria; c__Gracilibacteria; o__JGI_0000069-P22; f__JGI_0000069-P22; g__JGI_0000069-P22; s__Gracilibacteria_bacterium
ASNV01000007.13660.15190	d__Bacteria; p__Hydrogenedentes; c__Hydrogenedentia; o__Hydrogenedentiales; f__Hydrogenedensaceae; g__Candidatus_Hydrogenedens; s__Hydrogenedentes_bacterium
ASNX01000003.12819.14290	d__Bacteria; p__Patescibacteria; c__ABY1; o__Candidatus_Kuenenbacteria; f__Candidatus_Kuenenbacteria; g__Candidatus_Kuenenbacteria; s__Parcubacteria_bacterium
ASNY01000018.1885.3380	d__Bacteria; p__Patescibacteria; c__Microgenomatia; o__Candidatus_Roizmanbacteria; f__Candidatus_Roizmanbacteria; g__Candidatus_Roizmanbacteria; s__Microgenomates_bacterium
ASOB01000010.551.2094	d__Bacteria; p__Acetothermia; c__Acetothermiia; o__Acetothermiia; f__Acetothermiia; g__Acetothermiia; s__Acetothermia_bacterium
ASOC01000103.4482.6034	d__Bacteria; p__Verrucomicrobiota; c__Omnitrophia; o__Omnitrophales; f__Omnitrophaceae; g__Candidatus_Omnitrophus; s__Candidatus_Omnitrophus
ASOY01000050.152.1757	d__Bacteria; p__Caldatribacteriota; c__JS1; o__JS1; f__JS1; g__JS1; s__Atribacteria_bacterium
ASPI01000040.483.2021	d__Bacteria; p__Marinimicrobia_(SAR406_clade); c__Marinimicrobia_(SAR406_clade); o__Marinimicrobia_(SAR406_clade); f__Marinimicrobia_(SAR406_clade); g__Marinimicrobia_(SAR406_clade); s__Marinimicrobia_bacterium
ASPJ01000020.8825.10366	d__Bacteria; p__Marinimicrobia_(SAR406_clade); c__Marinimicrobia_(SAR406_clade); o__Marinimicrobia_(SAR406_clade); f__Marinimicrobia_(SAR406_clade); g__Marinimicrobia_(SAR406_clade); s__Marinimicrobia_bacterium
ASPK01000003.14512.15983	d__Archaea; p__Crenarchaeota; c__Nitrososphaeria; o__SCGC_AB-179-E04; f__SCGC_AB-179-E04; g__SCGC_AB-179-E04; s__Thaumarchaeota_archaeon
ASPP01005849.2012.3492	d__Bacteria; p__Proteobacteria; c__Alphaproteobacteria; o__Rickettsiales; f__Rickettsiales; g__Candidatus_Jidaibacter; s__Reticulomyxa_filosa
ASPP01042319.1.1433	d__Bacteria; p__Proteobacteria; c__Alphaproteobacteria; o__Rhodobacterales; f__Rhodobacteraceae; g__Rhodobacter; s__Reticulomyxa_filosa
ASRE01015861.837.2630	d__Eukaryota; p__Neocallimastigomycota; c__Neocallimastigomycetes; o__Neocallimastigales; f__Neocallimastigaceae; g__Neocallimastigaceae; s__Orpinomyces_sp.
ASRE01017410.444.2254	d__Eukaryota; p__Neocallimastigomycota; c__Neocallimastigomycetes; o__Neocallimastigales; f__Neocallimastigaceae; g__Neocallimastigaceae; s__Orpinomyces_sp.
ASRE01017634.14.1697	d__Eukaryota; p__Neocallimastigomycota; c__Neocallimastigomycetes; o__Neocallimastigales; f__Neocallimastigaceae; g__Neocallimastigaceae; s__Orpinomyces_sp.
ASRE01017662.622.2046	d__Eukaryota; p__Neocallimastigomycota; c__Neocallimastigomycetes; o__Neocallimastigales; f__Neocallimastigaceae; g__Pecoramyces; s__Orpinomyces_sp.
ASRE01020185.795.2403	d__Eukaryota; p__Neocallimastigomycota; c__Neocallimastigomycetes; o__Neocallimastigales; f__Neocallimastigaceae; g__Neocallimastigaceae; s__Orpinomyces_sp.
ASRE01026561.10.1585	d__Eukaryota; p__Neocallimastigomycota; c__Neocallimastigomycetes; o__Neocallimastigales; f__Neocallimastigaceae; g__Neocallimastigaceae; s__Orpinomyces_sp.
ASRH01000005.110739.112232	d__Archaea; p__Crenarchaeota; c__Thermoprotei; o__Sulfolobales; f__Sulfolobaceae; g__Acidianus; s__Sulfolobales_archaeon
ASSR01000026.1887.3427	d__Bacteria; p__Firmicutes; c__Clostridia; o__Lachnospirales; f__Lachnospiraceae; g__Lachnospiraceae_NK4A136_group; s__Lachnospiraceae_bacterium
ASSS01000004.215813.217336	d__Bacteria; p__Firmicutes; c__Clostridia; o__Lachnospirales; f__Lachnospiraceae; g__Roseburia; s__Eubacterium_sp.
ASSU01000028.232644.234163	d__Bacteria; p__Firmicutes; c__Clostridia; o__Lachnospirales; f__Lachnospiraceae; g__Blautia; s__Lachnospiraceae_bacterium
ASSW01000015.236652.238161	d__Bacteria; p__Firmicutes; c__Clostridia; o__Lachnospirales; f__Lachnospiraceae; g__Lachnospiraceae_NK4A136_group; s__Lachnospiraceae_bacterium
ASSX01000026.254298.255818	d__Bacteria; p__Firmicutes; c__Clostridia; o__Lachnospirales; f__Lachnospiraceae; g__A2; s__Lachnospiraceae_bacterium
ASTA01000042.17380.18894	d__Bacteria; p__Firmicutes; c__Clostridia; o__Oscillospirales; f__Ruminococcaceae; g__Anaerotruncus; s__Anaerotruncus_sp.
ASTB01000038.278.1795	d__Bacteria; p__Firmicutes; c__Bacilli; o__Erysipelotrichales; f__Erysipelotrichaceae; g__Dubosiella; s__Firmicutes_bacterium
ASTC01000037.211.1727	d__Bacteria; p__Firmicutes; c__Clostridia; o__Oscillospirales; f__Oscillospiraceae; g__Oscillibacter; s__Oscillibacter_sp.
ASTD01000028.25381.26899	d__Bacteria; p__Firmicutes; c__Clostridia; o__Lachnospirales; f__Lachnospiraceae; g__Lachnoclostridium; s__Dorea_sp.
ASTD01000112.10867.12386	d__Bacteria; p__Firmicutes; c__Clostridia; o__Lachnospirales; f__Lachnospiraceae; g__Lachnoclostridium; s__Dorea_sp.
ASTE01000021.35138.36658	d__Bacteria; p__Firmicutes; c__Clostridia; o__Lachnospirales; f__Lachnospiraceae; g__uncultured; s__Lachnospiraceae_bacterium
ASTF01000015.433637.435168	d__Bacteria; p__Firmicutes; c__Clostridia; o__Lachnospirales; f__Lachnospiraceae; g__Lachnospiraceae_NK4A136_group; s__Lachnospiraceae_bacterium
ASTJ01000004.115.1657	d__Bacteria; p__Proteobacteria; c__Gammaproteobacteria; o__Oceanospirillales; f__Halomonadaceae; g__Halomonas; s__Halomonas_anticariensis
ASVU01000001.1299195.1300741	d__Bacteria; p__Firmicutes; c__Bacilli; o__Lactobacillales; f__Enterococcaceae; g__Enterococcus; s__Enterococcus_asini
ASVX01000002.234.1781	d__Bacteria; p__Firmicutes; c__Bacilli; o__Lactobacillales; f__Enterococcaceae; g__Enterococcus; s__Enterococcus_flavescens
ASVY01000003.1012.2560	d__Bacteria; p__Firmicutes; c__Bacilli; o__Lactobacillales; f__Enterococcaceae; g__Enterococcus; s__Enterococcus_haemoperoxidus
ASVZ01000003.354488.356035	d__Bacteria; p__Firmicutes; c__Bacilli; o__Lactobacillales; f__Enterococcaceae; g__Enterococcus; s__Enterococcus_hirae
ASWA01000002.1070270.1071816	d__Bacteria; p__Firmicutes; c__Bacilli; o__Lactobacillales; f__Enterococcaceae; g__Enterococcus; s__Enterococcus_malodoratus
ASWC01000001.2554242.2555790	d__Bacteria; p__Firmicutes; c__Bacilli; o__Lactobacillales; f__Enterococcaceae; g__Enterococcus; s__Enterococcus_mundtii
ASXG01000069.1.1434	d__Bacteria; p__Actinobacteriota; c__Actinobacteria; o__Pseudonocardiales; f__Pseudonocardiaceae; g__Amycolatopsis; s__Amycolatopsis_orientalis
ASXH01000144.34.1525	d__Bacteria; p__Actinobacteriota; c__Actinobacteria; o__Pseudonocardiales; f__Pseudonocardiaceae; g__Amycolatopsis; s__Amycolatopsis_orientalis
ASXP01000001.536690.538328	d__Bacteria; p__Firmicutes; c__Negativicutes; o__Veillonellales-Selenomonadales; f__Sporomusaceae; g__Sporomusa; s__Sporomusa_ovata
ASZI01000411.1.1538	d__Bacteria; p__Proteobacteria; c__Gammaproteobacteria; o__Oceanospirillales; f__Nitrincolaceae; g__Profundimonas; s__Osedax_symbiont
ASZJ01000065.3135.4671	d__Bacteria; p__Proteobacteria; c__Gammaproteobacteria; o__Oceanospirillales; f__Nitrincolaceae; g__Profundimonas; s__Osedax_symbiont
ASZK01000001.85035.86587	d__Bacteria; p__Marinimicrobia_(SAR406_clade); c__Marinimicrobia_(SAR406_clade); o__Marinimicrobia_(SAR406_clade); f__Marinimicrobia_(SAR406_clade); g__Marinimicrobia_(SAR406_clade); s__Marinimicrobia_bacterium
ATAX01000028.2891.4407	d__Bacteria; p__Firmicutes; c__Clostridia; o__Oscillospirales; f__Ruminococcaceae; g__Ruminococcus; s__Ruminococcus_flavefaciens
ATBP01000008.203.1756	d__Bacteria; p__Desulfobacterota; c__Desulfobacteria; o__Desulfobacterales; f__Desulfosarcinaceae; g__Candidatus_Magnetoglobus; s__Candidatus_Magnetoglobus
ATBV01037552.373.1965	d__Eukaryota; p__Phragmoplastophyta; c__Embryophyta; o__Magnoliophyta; f__Magnoliophyta; g__Magnoliophyta; s__Phoenix_dactylifera
ATBW01081716.347.2128	d__Eukaryota; p__Vertebrata; c__Mammalia; o__Mammalia; f__Mammalia; g__Mammalia; s__Equus_przewalskii
ATBY01000001.60.1575	d__Bacteria; p__Actinobacteriota; c__Actinobacteria; o__Corynebacteriales; f__Corynebacteriaceae; g__Corynebacterium; s__Corynebacterium_pyruviciproducens
ATCH01000005.67148.68647	d__Bacteria; p__Actinobacteriota; c__Coriobacteriia; o__Coriobacteriales; f__Atopobiaceae; g__Atopobium; s__Atopobium_sp.
ATDL01000003.3570.5106	d__Bacteria; p__Bacteroidota; c__Bacteroidia; o__Sphingobacteriales; f__Sphingobacteriaceae; g__Sphingobacterium; s__Sphingobacterium_paucimobilis
ATDM01117554.262.2116	d__Eukaryota; p__Vertebrata; c__Mammalia; o__Mammalia; f__Mammalia; g__Mammalia; s__Equus_caballus
ATDP01000087.4039.5530	d__Bacteria; p__Proteobacteria; c__Alphaproteobacteria; o__Sphingomonadales; f__Sphingomonadaceae; g__Sphingobium; s__Sphingobium_lactosutens
ATDW01009974.2260.4058	d__Eukaryota; p__Phragmoplastophyta; c__Embryophyta; o__Magnoliophyta; f__Magnoliophyta; g__Magnoliophyta; s__Spirodela_polyrhiza
ATFD01000007.50211.51735	d__Bacteria; p__Spirochaetota; c__Spirochaetia; o__Spirochaetales; f__Spirochaetaceae; g__Treponema; s__Treponema_socranskii
ATFE01000011.119244.120781	d__Bacteria; p__Spirochaetota; c__Spirochaetia; o__Spirochaetales; f__Spirochaetaceae; g__Treponema; s__Treponema_medium
ATFF01000006.1064711.1066244	d__Bacteria; p__Spirochaetota; c__Spirochaetia; o__Spirochaetales; f__Spirochaetaceae; g__Treponema; s__Treponema_maltophilum
ATFL01000014.796044.797551	d__Bacteria; p__Actinobacteriota; c__Actinobacteria; o__Propionibacteriales; f__Propionibacteriaceae; g__Propionibacterium; s__Propionibacterium_sp.
ATGF01002429.1360.2746	d__Bacteria; p__Cyanobacteria; c__Cyanobacteriia; o__Chloroplast; f__Chloroplast; g__Chloroplast; s__Morus_notabilis
ATGF01017695.4954.6744	d__Eukaryota; p__Phragmoplastophyta; c__Embryophyta; o__Magnoliophyta; f__Magnoliophyta; g__Magnoliophyta; s__Morus_notabilis
ATGF01019429.7287.8756	d__Bacteria; p__Cyanobacteria; c__Cyanobacteriia; o__Chloroplast; f__Chloroplast; g__Chloroplast; s__Morus_notabilis
ATGF01023900.14439.15820	d__Bacteria; p__Cyanobacteria; c__Cyanobacteriia; o__Chloroplast; f__Chloroplast; g__Chloroplast; s__Morus_notabilis
ATHI01000016.3517.5056	d__Bacteria; p__Desulfobacterota; c__Desulfovibrionia; o__Desulfovibrionales; f__Desulfovibrionaceae; g__Desulfovibrio; s__Desulfovibrio_alkalitolerans
ATHL01000125.103.1595	d__Bacteria; p__Proteobacteria; c__Alphaproteobacteria; o__Sphingomonadales; f__Sphingomonadaceae; g__Novosphingobium; s__Novosphingobium_lindaniclasticum
ATHO01000107.4466.5958	d__Bacteria; p__Proteobacteria; c__Alphaproteobacteria; o__Sphingomonadales; f__Sphingomonadaceae; g__Sphingobium; s__Sphingobium_quisquiliarum
ATHV01000047.3641.5112	d__Bacteria; p__Desulfobacterota; c__Desulfovibrionia; o__Desulfovibrionales; f__Desulfovibrionaceae; g__Desulfovibrio; s__Desulfovibrio_sp.
ATLU01000031.75065.76512	d__Bacteria; p__Proteobacteria; c__Alphaproteobacteria; o__Rhodobacterales; f__Rhodobacteraceae; g__uncultured; s__bioreactor_metagenome
ATLU01000384.3762.5284	d__Bacteria; p__Proteobacteria; c__Gammaproteobacteria; o__Chromatiales; f__Sedimenticolaceae; g__Sedimenticola; s__bioreactor_metagenome
ATLU01001521.394.1849	d__Bacteria; p__Patescibacteria; c__Gracilibacteria; o__JGI_0000069-P22; f__JGI_0000069-P22; g__JGI_0000069-P22; s__bioreactor_metagenome
ATLZ01000076.246.1666	d__Eukaryota; p__Arthropoda; c__Insecta; o__Diptera; f__Diptera; g__Diptera; s__Anopheles_nili
ATMD01000004.274550.276010	d__Archaea; p__Thermoplasmatota; c__Thermoplasmata; o__BSLdp215; f__BSLdp215; g__BSLdp215; s__Thermoplasmatales_archaeon
ATMH01012768.6035.8195	d__Eukaryota; p__Euglenozoa; c__Kinetoplastea; o__Trypanosomatida; f__Trypanosomatida; g__Strigomonas; s__Strigomonas_culicis
ATNE01000001.294.1861	d__Bacteria; p__Firmicutes; c__Bacilli; o__Brevibacillales; f__Brevibacillaceae; g__Brevibacillus; s__Brevibacillus_thermoruber
ATSW01120624.1213.3029	d__Eukaryota; p__Tunicata; c__Ascidiacea; o__Stolidobranchia; f__Stolidobranchia; g__Stolidobranchia; s__Botryllus_schlosseri
ATSX01000009.227.1719	d__Bacteria; p__Proteobacteria; c__Alphaproteobacteria; o__Acetobacterales; f__Acetobacteraceae; g__Commensalibacter; s__Commensalibacter_sp.
ATTE01000001.2869404.2870922	d__Bacteria; p__Proteobacteria; c__Gammaproteobacteria; o__Thiotrichales; f__Thiotrichaceae; g__Leucothrix; s__Leucothrix_mucor
ATTH01000001.2391699.2393203	d__Bacteria; p__Bacteroidota; c__Rhodothermia; o__Rhodothermales; f__Rhodothermaceae; g__Salisaeta; s__Salisaeta_longa
ATTI01000001.185818.187289	d__Bacteria; p__Proteobacteria; c__Alphaproteobacteria; o__Sphingomonadales; f__Sphingomonadaceae; g__Sphingomonas; s__Sphingomonas_phyllosphaerae
ATTM01000012.3381.4809	d__Bacteria; p__Bacteroidota; c__Bacteroidia; o__Flavobacteriales; f__Flavobacteriaceae; g__Flavobacterium; s__Flavobacterium_antarcticum
ATTQ01000080.1335.2795	d__Bacteria; p__Proteobacteria; c__Alphaproteobacteria; o__Rhizobiales; f__Rhizobiaceae; g__Allorhizobium-Neorhizobium-Pararhizobium-Rhizobium; s__Rhizobium_mongolense
ATTS01000027.891.2404	d__Bacteria; p__Proteobacteria; c__Gammaproteobacteria; o__Burkholderiales; f__Nitrosomonadaceae; g__Ellin6067; s__Xanthomonadaceae_bacterium
ATTT01000037.173.1685	d__Bacteria; p__Proteobacteria; c__Gammaproteobacteria; o__Burkholderiales; f__SC-I-84; g__SC-I-84; s__beta_proteobacterium
ATUF01000003.333792.335311	d__Bacteria; p__Actinobacteriota; c__Actinobacteria; o__Actinomycetales; f__Actinomycetaceae; g__Varibaculum; s__Varibaculum_cambriense
ATUH01000005.8745.10242	d__Bacteria; p__Firmicutes; c__Bacilli; o__Mycoplasmatales; f__Mycoplasmataceae; g__Mycoplasma; s__Mycoplasma_orale
ATUN01000010.3043.4540	d__Bacteria; p__Firmicutes; c__Bacilli; o__Mycoplasmatales; f__Mycoplasmataceae; g__Mycoplasma; s__Mycoplasma_moatsii
ATUN01000033.403.1913	d__Bacteria; p__Firmicutes; c__Bacilli; o__Mycoplasmatales; f__Mycoplasmataceae; g__Mycoplasma; s__Mycoplasma_moatsii
ATUR01000005.1108.2578	d__Bacteria; p__Proteobacteria; c__Alphaproteobacteria; o__Sphingomonadales; f__Sphingomonadaceae; g__Sphingopyxis; s__Sphingopyxis_baekryungensis
ATUS01000006.446.1961	d__Bacteria; p__Proteobacteria; c__Gammaproteobacteria; o__Cellvibrionales; f__Spongiibacteraceae; g__Spongiibacter; s__Spongiibacter_tropicus
ATUT01000005.67070.68591	d__Bacteria; p__Firmicutes; c__Bacilli; o__Erysipelotrichales; f__Erysipelotrichaceae; g__Faecalicoccus; s__Faecalicoccus_pleomorphus
ATUW01000024.1557.3075	d__Bacteria; p__Actinobacteriota; c__Actinobacteria; o__Actinomycetales; f__Actinomycetaceae; g__Actinomyces; s__Actinomyces_neuii
ATUX01000002.144.1659	d__Bacteria; p__Actinobacteriota; c__Actinobacteria; o__Actinomycetales; f__Actinomycetaceae; g__Actinomyces; s__Actinomyces_vaccimaxillae
ATVD01000003.563074.564596	d__Bacteria; p__Proteobacteria; c__Gammaproteobacteria; o__Xanthomonadales; f__Xanthomonadaceae; g__Arenimonas; s__Arenimonas_oryziterrae
ATVE01000020.263.1778	d__Bacteria; p__Actinobacteriota; c__Actinobacteria; o__Bifidobacteriales; f__Bifidobacteriaceae; g__Bifidobacterium; s__Bifidobacterium_magnum
ATVH01000016.262574.264046	d__Bacteria; p__Proteobacteria; c__Alphaproteobacteria; o__Kiloniellales; f__Fodinicurvataceae; g__Fodinicurvata; s__Fodinicurvata_sediminis
ATVJ01000005.3786.5218	d__Bacteria; p__Proteobacteria; c__Alphaproteobacteria; o__Caulobacterales; f__Hyphomonadaceae; g__Ponticaulis; s__Ponticaulis_koreensis
ATVK01000035.523.2026	d__Bacteria; p__Actinobacteriota; c__Actinobacteria; o__Corynebacteriales; f__Nocardiaceae; g__Gordonia; s__Gordonia_hirsuta
ATVO01000004.91274.92741	d__Bacteria; p__Proteobacteria; c__Alphaproteobacteria; o__Sphingomonadales; f__Sphingomonadaceae; g__Sandarakinorhabdus; s__Sandarakinorhabdus_limnophila
ATVP01000036.1.1415	d__Bacteria; p__Firmicutes; c__Bacilli; o__Lactobacillales; f__Streptococcaceae; g__Streptococcus; s__Streptococcus_hyovaginalis
ATVQ01000001.1585713.1587225	d__Bacteria; p__Actinobacteriota; c__Actinobacteria; o__Micrococcales; f__Micrococcaceae; g__Yaniella; s__Yaniella_halotolerans
ATWA01000156.1.1244	d__Bacteria; p__Firmicutes; c__Clostridia; o__Clostridiales; f__Clostridiaceae; g__Clostridium_sensu_stricto_2; s__Clostridiales_bacterium
ATWD01000001.1167716.1169180	d__Bacteria; p__Acidobacteriota; c__Acidobacteriae; o__Acidobacteriales; f__Acidobacteriaceae_(Subgroup_1); g__Edaphobacter; s__Acidobacteriaceae_bacterium
ATWH01000032.3888.5402	d__Bacteria; p__Actinobacteriota; c__Actinobacteria; o__Micrococcales; f__Microbacteriaceae; g__Glaciibacter; s__Glaciibacter_superstes
ATWL01000047.929.2440	d__Bacteria; p__Actinobacteriota; c__Actinobacteria; o__Micrococcales; f__Ruaniaceae; g__Ruania; s__Ruania_albidiflava
ATWM01000024.176.1599	d__Bacteria; p__Actinobacteriota; c__Actinobacteria; o__Micrococcales; f__Intrasporangiaceae; g__Serinicoccus; s__Serinicoccus_marinus
ATXA01000001.447147.448644	d__Bacteria; p__Actinobacteriota; c__Actinobacteria; o__Frankiales; f__Frankiaceae; g__Jatrophihabitans; s__Frankia_sp.
ATXD01000006.1289811.1291322	d__Bacteria; p__Firmicutes; c__Clostridia; o__Lachnospirales; f__Lachnospiraceae; g__Lachnoclostridium; s__[Clostridium]_methoxybenzovorans
ATXD01000011.127650.129161	d__Bacteria; p__Firmicutes; c__Clostridia; o__Lachnospirales; f__Lachnospiraceae; g__Lachnoclostridium; s__[Clostridium]_methoxybenzovorans
ATXF01000012.3428.4936	d__Bacteria; p__Actinobacteriota; c__Actinobacteria; o__Micrococcales; f__Microbacteriaceae; g__Agromyces; s__Agromyces_italicus
ATXG01000026.18916.20423	d__Bacteria; p__Actinobacteriota; c__Actinobacteria; o__Micrococcales; f__Microbacteriaceae; g__Agromyces; s__Agromyces_subbeticus
ATXH01000052.220.1687	d__Bacteria; p__Desulfobacterota; c__Thermodesulfobacteria; o__Thermodesulfobacteriales; f__Thermodesulfobacteriaceae; g__Thermodesulfatator; s__Thermodesulfatator_atlanticus
ATXI01000006.68852.70404	d__Bacteria; p__Desulfobacterota; c__Thermodesulfobacteria; o__Thermodesulfobacteriales; f__Thermodesulfobacteriaceae; g__Thermodesulfobacterium; s__Thermodesulfobacterium_thermophilum
ATXJ01000013.31613.33110	d__Bacteria; p__Deinococcota; c__Deinococci; o__Thermales; f__Thermaceae; g__Thermus; s__Thermus_islandicus
ATXL01000106.1.1225	d__Bacteria; p__Firmicutes; c__Bacilli; o__Lactobacillales; f__Aerococcaceae; g__Bavariicoccus; s__Bavariicoccus_seileri
ATXM01000009.67187.68682	d__Bacteria; p__Actinobacteriota; c__Actinobacteria; o__Bifidobacteriales; f__Bifidobacteriaceae; g__Bifidobacterium; s__Bifidobacterium_minimum
ATXO01000007.1.1263	d__Bacteria; p__Firmicutes; c__Thermoanaerobacteria; o__Caldicellulosiruptorales; f__Caldicellulosiraptoraceae; g__Caldicellulosiruptor; s__Caldicellulosiruptor_acetigenus
ATXP01000006.269.1775	d__Bacteria; p__Actinobacteriota; c__Actinobacteria; o__Micrococcales; f__Micrococcaceae; g__Nesterenkonia; s__Nesterenkonia_alba
ATXT01000006.3842.5353	d__Bacteria; p__Actinobacteriota; c__Actinobacteria; o__Micrococcales; f__Microbacteriaceae; g__Humibacter; s__Humibacter_albus
ATXU01000010.448.1954	d__Bacteria; p__Actinobacteriota; c__Actinobacteria; o__Micrococcales; f__Microbacteriaceae; g__Leucobacter; s__Leucobacter_chironomi
ATXW01000002.1335795.1337303	d__Bacteria; p__Bacteroidota; c__Bacteroidia; o__Bacteroidales; f__Rikenellaceae; g__Rikenella; s__Rikenella_microfusus
ATXY01000006.350639.352124	d__Bacteria; p__Bacteroidota; c__Bacteroidia; o__Cytophagales; f__Spirosomaceae; g__Flectobacillus; s__Flectobacillus_major
ATXZ01000014.201334.202801	d__Bacteria; p__Firmicutes; c__Thermoanaerobacteria; o__Thermoanaerobacterales; f__Thermoanaerobacteraceae; g__Caldanaerobius; s__Caldanaerobius_polysaccharolyticus
ATYA01000006.528906.530368	d__Bacteria; p__Proteobacteria; c__Alphaproteobacteria; o__Rhizobiales; f__Beijerinckiaceae; g__Methylocapsa; s__Methylocapsa_acidiphila
ATYB01000014.2915529.2916993	d__Bacteria; p__Proteobacteria; c__Alphaproteobacteria; o__Rhizobiales; f__Rhizobiaceae; g__Ensifer; s__Sinorhizobium_arboris
ATYF01000026.222.1746	d__Bacteria; p__Proteobacteria; c__Gammaproteobacteria; o__Xanthomonadales; f__Rhodanobacteraceae; g__Rhodanobacter; s__Rhodanobacter_sp.
ATYK01000003.334210.335677	d__Bacteria; p__Proteobacteria; c__Alphaproteobacteria; o__Sphingomonadales; f__Sphingomonadaceae; g__Sphingomonas; s__Sphingomonas_phyllosphaerae
ATYK01000003.796349.797816	d__Bacteria; p__Proteobacteria; c__Alphaproteobacteria; o__Sphingomonadales; f__Sphingomonadaceae; g__Sphingomonas; s__Sphingomonas_phyllosphaerae
ATYL01000001.632084.633548	d__Bacteria; p__Proteobacteria; c__Alphaproteobacteria; o__Tistrellales; f__Geminicoccaceae; g__Geminicoccus; s__Geminicoccus_roseus
ATYL01000002.1959572.1961036	d__Bacteria; p__Proteobacteria; c__Alphaproteobacteria; o__Tistrellales; f__Geminicoccaceae; g__Geminicoccus; s__Geminicoccus_roseus
ATYT01000011.18518.20027	d__Bacteria; p__Actinobacteriota; c__Actinobacteria; o__Pseudonocardiales; f__Pseudonocardiaceae; g__Thermocrispum; s__Thermocrispum_municipale
ATYW01000042.228.1742	d__Bacteria; p__Actinobacteriota; c__Actinobacteria; o__Glycomycetales; f__Glycomycetaceae; g__Glycomyces; s__Glycomyces_tenuis
ATYX01000004.412909.414419	d__Bacteria; p__Actinobacteriota; c__Actinobacteria; o__Pseudonocardiales; f__Pseudonocardiaceae; g__Thermocrispum; s__Thermocrispum_agreste
ATZE01000023.59842.61365	d__Bacteria; p__Proteobacteria; c__Gammaproteobacteria; o__Chromatiales; f__Sedimenticolaceae; g__Sedimenticola; s__Sedimenticola_selenatireducens
ATZR02000050.52664.54183	d__Bacteria; p__Verrucomicrobiota; c__Verrucomicrobiae; o__Verrucomicrobiales; f__Rubritaleaceae; g__Luteolibacter; s__Verrucomicrobia_bacterium
ATZX01000039.39762.41306	d__Bacteria; p__Firmicutes; c__Bacilli; o__Paenibacillales; f__Paenibacillaceae; g__Thermobacillus; s__Firmicutes_bacterium
ATZZ01000044.227.1739	d__Bacteria; p__Proteobacteria; c__Gammaproteobacteria; o__Burkholderiales; f__Chitinimonadaceae; g__Chitinimonas; s__Chitinimonas_koreensis
AUAA01000078.1985.3481	d__Bacteria; p__Bacteroidota; c__Bacteroidia; o__Flavobacteriales; f__Weeksellaceae; g__Chryseobacterium; s__Epilithonimonas_tenax
AUAC01000004.132980.134438	d__Bacteria; p__Proteobacteria; c__Alphaproteobacteria; o__Caulobacterales; f__Hyphomonadaceae; g__Hellea; s__Hellea_balneolensis
AUAF01000218.3412.4931	d__Bacteria; p__Proteobacteria; c__Gammaproteobacteria; o__Oceanospirillales; f__Endozoicomonadaceae; g__Zooshikella; s__Zooshikella_ganghwensis
AUAN01000035.1.1363	d__Bacteria; p__Firmicutes; c__Negativicutes; o__Veillonellales-Selenomonadales; f__Veillonellaceae; g__Veillonella; s__Veillonella_magna
AUAO01000001.62111.63572	d__Bacteria; p__Proteobacteria; c__Alphaproteobacteria; o__Caulobacterales; f__Caulobacteraceae; g__Brevundimonas; s__Brevundimonas_aveniformis
AUAT01000051.79.1494	d__Bacteria; p__Firmicutes; c__Bacilli; o__Lactobacillales; f__Aerococcaceae; g__Eremococcus; s__Eremococcus_coleocola
AUAU01000033.237.1756	d__Bacteria; p__Acidobacteriota; c__Holophagae; o__Holophagales; f__Holophagaceae; g__Geothrix; s__Geothrix_fermentans
AUAV01000034.2.1408	d__Bacteria; p__Proteobacteria; c__Gammaproteobacteria; o__Alteromonadales; f__Alteromonadaceae; g__Glaciecola; s__Glaciecola_pallidula
AUBA01000045.301.1744	d__Bacteria; p__Proteobacteria; c__Alphaproteobacteria; o__Sphingomonadales; f__Sphingomonadaceae; g__Novosphingobium; s__Novosphingobium_acidiphilum
AUBC01000058.44.1506	d__Bacteria; p__Proteobacteria; c__Alphaproteobacteria; o__Rhizobiales; f__Beijerinckiaceae; g__Salinarimonas; s__Salinarimonas_rosea
AUBD01000011.3524.5041	d__Bacteria; p__Proteobacteria; c__Gammaproteobacteria; o__Xanthomonadales; f__Xanthomonadaceae; g__Silanimonas; s__Silanimonas_lenta
AUBF01000009.160688.162205	d__Bacteria; p__Actinobacteriota; c__Actinobacteria; o__Actinomycetales; f__Actinomycetaceae; g__Actinomyces; s__Actinomyces_suimastitidis
AUBN01000027.224.1776	d__Bacteria; p__Actinobacteriota; c__Actinobacteria; o__Actinomycetales; f__Actinomycetaceae; g__Actinomyces; s__Actinomyces_gerencseriae
AUBO01000053.17245.18772	d__Bacteria; p__Desulfobacterota; c__Desulfovibrionia; o__Desulfovibrionales; f__Desulfovibrionaceae; g__Desulfovibrio; s__Desulfovibrio_gigas
AUBQ01000027.3435.4965	d__Bacteria; p__Desulfobacterota; c__Desulfovibrionia; o__Desulfovibrionales; f__Desulfovibrionaceae; g__Desulfovibrio; s__Desulfovibrio_putealis
AUBU01000014.120286.121787	d__Bacteria; p__Bacteroidota; c__Bacteroidia; o__Cytophagales; f__Cyclobacteriaceae; g__Algoriphagus; s__Algoriphagus_marincola
AUBV01000023.49.1481	d__Bacteria; p__Bacteroidota; c__Bacteroidia; o__Cytophagales; f__Cyclobacteriaceae; g__Algoriphagus; s__Algoriphagus_mannitolivorans
AUBX01000006.168.1594	d__Bacteria; p__Bacteroidota; c__Bacteroidia; o__Cytophagales; f__Cyclobacteriaceae; g__Algoriphagus; s__Algoriphagus_vanfongensis
AUCR01000008.7246.8707	d__Bacteria; p__Proteobacteria; c__Alphaproteobacteria; o__Rhizobiales; f__Devosiaceae; g__Cucumibacter; s__Cucumibacter_marinus
AUCT01000040.45925.47465	d__Bacteria; p__Desulfobacterota; c__Desulfobacteria; o__Desulfobacterales; f__Desulfosarcinaceae; g__Desulfatibacillum; s__Desulfatibacillum_aliphaticivorans
AUCU01000039.43293.44828	d__Bacteria; p__Desulfobacterota; c__Desulfobacteria; o__Desulfobacterales; f__Desulfosarcinaceae; g__Desulfatirhabdium; s__Desulfatirhabdium_butyrativorans
AUCZ01000043.183.1613	d__Bacteria; p__Bacteroidota; c__Bacteroidia; o__Flavobacteriales; f__Flavobacteriaceae; g__Flavobacterium; s__Flavobacterium_suncheonense
AUDF01000011.66447.67948	d__Bacteria; p__Actinobacteriota; c__Actinobacteria; o__Micrococcales; f__Microbacteriaceae; g__Rathayibacter; s__Rathayibacter_toxicus
AUDM01000040.1.1433	d__Bacteria; p__Bacteroidota; c__Bacteroidia; o__Flavobacteriales; f__Flavobacteriaceae; g__Flavobacterium; s__Flavobacterium_filum
AUEK01000007.127453.128960	d__Bacteria; p__Actinobacteriota; c__Thermoleophilia; o__Solirubrobacterales; f__Solirubrobacteraceae; g__Solirubrobacter; s__Solirubrobacter_sp.
AUEN01000007.7677.9110	d__Bacteria; p__Proteobacteria; c__Gammaproteobacteria; o__Xanthomonadales; f__Xanthomonadaceae; g__Lysobacter; s__Lysobacter_sp.
AUFF01000019.371.1888	d__Bacteria; p__Proteobacteria; c__Gammaproteobacteria; o__Xanthomonadales; f__Xanthomonadaceae; g__Arenimonas; s__Arenimonas_composti
AUFI01000004.11.1521	d__Bacteria; p__Actinobacteriota; c__Actinobacteria; o__Bifidobacteriales; f__Bifidobacteriaceae; g__Bifidobacterium; s__Bifidobacterium_thermacidophilum
AUFK01000008.223.1719	d__Bacteria; p__Bacteroidota; c__Bacteroidia; o__Flavobacteriales; f__Weeksellaceae; g__Chryseobacterium; s__Chryseobacterium_caeni
AUFV01000028.3446.4787	d__Bacteria; p__Proteobacteria; c__Gammaproteobacteria; o__Salinisphaerales; f__Solimonadaceae; g__Solimonas; s__Solimonas_flava
AUGE01000077.129.1663	d__Bacteria; p__Desulfobacterota; c__Desulfuromonadia; o__Geobacterales; f__Geobacteraceae; g__Citrifermentans; s__Geobacter_bremensis
AUHJ01000047.4103.5616	d__Bacteria; p__Proteobacteria; c__Gammaproteobacteria; o__Cellvibrionales; f__Halieaceae; g__Haliea; s__Haliea_salexigens
AUHU01000016.4124.5635	d__Bacteria; p__Proteobacteria; c__Gammaproteobacteria; o__Cellvibrionales; f__Cellvibrionaceae; g__Marinimicrobium; s__Marinimicrobium_agarilyticum
AUII01000066.18.1524	d__Bacteria; p__Actinobacteriota; c__Actinobacteria; o__Pseudonocardiales; f__Pseudonocardiaceae; g__Pseudonocardia; s__Pseudonocardia_asaccharolytica
AUIJ01000005.642.2086	d__Bacteria; p__Proteobacteria; c__Alphaproteobacteria; o__Rhodobacterales; f__Rhodobacteraceae; g__Sediminimonas; s__Sediminimonas_qiaohouensis
AUIT01000020.30877.32429	d__Bacteria; p__Desulfobacterota; c__Thermodesulfobacteria; o__Thermodesulfobacteriales; f__Thermodesulfobacteriaceae; g__Thermodesulfobacterium; s__Thermodesulfobacterium_hveragerdense
AUJM01000010.1.1263	d__Bacteria; p__Actinobacteriota; c__Actinobacteria; o__Bifidobacteriales; f__Bifidobacteriaceae; g__Bifidobacterium; s__Bifidobacterium_sp.
AUKG01000002.1387714.1389221	d__Bacteria; p__Actinobacteriota; c__Thermoleophilia; o__Solirubrobacterales; f__Solirubrobacteraceae; g__Conexibacter; s__Conexibacter_woesei
AUKJ01000022.3673.5187	d__Bacteria; p__Proteobacteria; c__Gammaproteobacteria; o__Methylococcales; f__Methylococcaceae; g__Methylococcus; s__Methylococcus_capsulatus
AUKQ01000049.49.1558	d__Bacteria; p__Actinobacteriota; c__Actinobacteria; o__Streptomycetales; f__Streptomycetaceae; g__Streptomyces; s__Streptomyces_sp.
AULD01000008.847.2348	d__Bacteria; p__Actinobacteriota; c__Actinobacteria; o__Micrococcales; f__Microbacteriaceae; g__Agrococcus; s__Agrococcus_lahaulensis
AUMN01000007.545.2059	d__Bacteria; p__Actinobacteriota; c__Actinobacteria; o__Micrococcales; f__Micrococcaceae; g__Arthrobacter; s__Arthrobacter_castelli
AUMT01000026.3056.4552	d__Bacteria; p__Bacteroidota; c__Bacteroidia; o__Flavobacteriales; f__Weeksellaceae; g__Chryseobacterium; s__Chryseobacterium_daeguense
AUMX01000033.12.1465	d__Archaea; p__Halobacterota; c__Methanomicrobia; o__Methanomicrobiales; f__Methanocorpusculaceae; g__Methanocorpusculum; s__Methanocorpusculum_bavaricum
AUNI01000012.99.1627	d__Bacteria; p__Bdellovibrionota; c__Bdellovibrionia; o__Bacteriovoracales; f__Bacteriovoracaceae; g__Halobacteriovorax; s__Bacteriovorax_sp.
AUNQ01000133.924.2421	d__Bacteria; p__Acidobacteriota; c__Blastocatellia; o__Blastocatellales; f__Blastocatellaceae; g__JGI_0001001-H03; s__Acidobacteria_bacterium
AUNV01000047.2719.4059	d__Bacteria; p__Proteobacteria; c__Gammaproteobacteria; o__Burkholderiales; f__Comamonadaceae; g__Caenimonas; s__Comamonadaceae_bacterium
AUNW02000026.4605.6060	d__Bacteria; p__Patescibacteria; c__Saccharimonadia; o__Saccharimonadales; f__Saccharimonadales; g__Saccharimonadales; s__candidate_division
AUOQ02000015.13719.15183	d__Bacteria; p__Proteobacteria; c__Alphaproteobacteria; o__Sphingomonadales; f__Sphingomonadaceae; g__Sphingomonas; s__Sphingomonas_sp.
AUOS02000042.10667.12167	d__Bacteria; p__Bacteroidota; c__Bacteroidia; o__Cytophagales; f__Microscillaceae; g__Chryseolinea; s__Cytophagaceae_bacterium
AUPI01105851.6806.8579	d__Eukaryota; p__Vertebrata; c__Mammalia; o__Mammalia; f__Mammalia; g__Mammalia; s__Lipotes_vexillifer
AUPZ01000025.510.2035	d__Bacteria; p__Campilobacterota; c__Campylobacteria; o__Campylobacterales; f__Sulfurimonadaceae; g__Sulfurimonas; s__Sulfurimonas_sp.
AUSA02000014.12085.13545	d__Bacteria; p__Proteobacteria; c__Alphaproteobacteria; o__Rhizobiales; f__Rhizobiaceae; g__Allorhizobium-Neorhizobium-Pararhizobium-Rhizobium; s__Rhizobiales_bacterium
AUSF01000048.11636.13144	d__Bacteria; p__Bacteroidota; c__Bacteroidia; o__Chitinophagales; f__Chitinophagaceae; g__Sediminibacterium; s__Bacteroidetes_bacterium
AUSH02000069.56020.57513	d__Bacteria; p__Bacteroidota; c__Bacteroidia; o__Flavobacteriales; f__Flavobacteriaceae; g__Flavobacterium; s__Bacteroidetes_bacterium
AUST01037318.652.2426	d__Eukaryota; p__Nematozoa; c__Chromadorea; o__Diplogasterida; f__Diplogasterida; g__Diplogasterida; s__Zootermopsis_nevadensis
AUSU01000212.19.1818	d__Eukaryota; p__Phragmoplastophyta; c__Embryophyta; o__Magnoliophyta; f__Magnoliophyta; g__Magnoliophyta; s__Genlisea_aurea
AUSX01001790.41231.42974	d__Eukaryota; p__Phragmoplastophyta; c__Embryophyta; o__Magnoliophyta; f__Magnoliophyta; g__Magnoliophyta; s__Eucalyptus_grandis
AUSX01001791.3783.5581	d__Eukaryota; p__Phragmoplastophyta; c__Embryophyta; o__Magnoliophyta; f__Magnoliophyta; g__Magnoliophyta; s__Eucalyptus_grandis
AUSX01021986.3941.5400	d__Bacteria; p__Cyanobacteria; c__Cyanobacteriia; o__Chloroplast; f__Chloroplast; g__Chloroplast; s__Eucalyptus_grandis
AUTT01000018.293.1773	d__Bacteria; p__Proteobacteria; c__Alphaproteobacteria; o__Rhizobiales; f__Rhizobiaceae; g__Brucella; s__Brucella_melitensis
AUUT01000316.191504.192926	d__Bacteria; p__Cyanobacteria; c__Cyanobacteriia; o__Chloroplast; f__Chloroplast; g__Chloroplast; s__Camelina_sativa
AUUT01013391.505.1971	d__Bacteria; p__Cyanobacteria; c__Cyanobacteriia; o__Chloroplast; f__Chloroplast; g__Chloroplast; s__Camelina_sativa
AUXN01002540.522.2670	d__Eukaryota; p__Euglenozoa; c__Kinetoplastea; o__Trypanosomatida; f__Trypanosomatida; g__Strigomonas; s__Strigomonas_galati
AUYO01000282.79.1595	d__Bacteria; p__Proteobacteria; c__Gammaproteobacteria; o__Pseudomonadales; f__Pseudomonadaceae; g__Pseudomonas; s__gamma_proteobacterium
AUYR01000063.8.1557	d__Bacteria; p__Firmicutes; c__Bacilli; o__Bacillales; f__Planococcaceae; g__Planomicrobium; s__Planomicrobium_glaciei
AUYT01000001.1039437.1040988	d__Bacteria; p__Zixibacteria; c__Zixibacteria; o__Zixibacteria; f__Zixibacteria; g__Zixibacteria; s__candidate_division
AUZE01000009.201630.203128	d__Bacteria; p__Actinobacteriota; c__Actinobacteria; o__Propionibacteriales; f__Nocardioidaceae; g__Aeromicrobium; s__actinobacterium_LLX17
AUZY01002076.587.1671	d__Archaea; p__Thermoplasmatota; c__Thermoplasmata; o__uncultured; f__uncultured; g__uncultured; s__mine_drainage
AUZY01007775.14475.16005	d__Bacteria; p__Proteobacteria; c__Gammaproteobacteria; o__Acidithiobacillales; f__Acidithiobacillaceae; g__RCP1-48; s__mine_drainage
AUZY01009667.1.946	d__Archaea; p__Thermoplasmatota; c__Thermoplasmata; o__Thermoplasmatales; f__Thermoplasmataceae; g__uncultured; s__mine_drainage
AUZZ01000673.18.1505	d__Archaea; p__Micrarchaeota; c__Micrarchaeia; o__Micrarchaeales; f__Micrarchaeales; g__Candidatus_Micrarchaeum; s__mine_drainage
AVAA01000296.3.1481	d__Bacteria; p__Firmicutes; c__Bacilli; o__Lactobacillales; f__Lactobacillaceae; g__Lactobacillus; s__Lactobacillus_shenzhenensis
AVBN01000018.4084.5548	d__Bacteria; p__Proteobacteria; c__Alphaproteobacteria; o__Rhizobiales; f__Rhizobiaceae; g__Mesorhizobium; s__Mesorhizobium_sp.
AVCC01000013.58497.60007	d__Bacteria; p__Proteobacteria; c__Gammaproteobacteria; o__Burkholderiales; f__Oxalobacteraceae; g__Herminiimonas; s__Herminiimonas_sp.
AVCL01013142.1207.2935	d__Eukaryota; p__Phragmoplastophyta; c__Embryophyta; o__Magnoliophyta; f__Magnoliophyta; g__Magnoliophyta; s__Oryza_punctata
AVCL01013144.261.2059	d__Eukaryota; p__Phragmoplastophyta; c__Embryophyta; o__Magnoliophyta; f__Magnoliophyta; g__Magnoliophyta; s__Oryza_punctata
AVCL01013145.4617.6412	d__Eukaryota; p__Phragmoplastophyta; c__Embryophyta; o__Magnoliophyta; f__Magnoliophyta; g__Magnoliophyta; s__Oryza_punctata
AVFP01001007.493.1996	d__Bacteria; p__Bacteroidota; c__Bacteroidia; o__Cytophagales; f__Cyclobacteriaceae; g__uncultured; s__microbial_mat
AVFP01001277.852.2295	d__Bacteria; p__Proteobacteria; c__Alphaproteobacteria; o__Rhodobacterales; f__Rhodobacteraceae; g__uncultured; s__microbial_mat
AVFP01002335.262.1768	d__Bacteria; p__Bacteroidota; c__Bacteroidia; o__Flavobacteriales; f__Flavobacteriaceae; g__Winogradskyella; s__microbial_mat
AVFP01004244.284.1704	d__Bacteria; p__Proteobacteria; c__Gammaproteobacteria; o__Chromatiales; f__Chromatiaceae; g__Thiohalocapsa; s__microbial_mat
AVFR01000227.1037.2578	d__Bacteria; p__Desulfobacterota; c__Desulfobulbia; o__Desulfobulbales; f__Desulfocapsaceae; g__Desulfocapsaceae; s__uncultured_Thiohalocapsa
AVJR01000018.257.1745	d__Bacteria; p__Firmicutes; c__Clostridia; o__Peptostreptococcales-Tissierellales; f__Peptostreptococcaceae; g__Clostridioides; s__Clostridioides_difficile
AVNB01000002.10196.11683	d__Bacteria; p__Firmicutes; c__Clostridia; o__Peptostreptococcales-Tissierellales; f__Peptostreptococcaceae; g__Paraclostridium; s__Paraclostridium_bifermentans
AVNB01000007.18922.20412	d__Bacteria; p__Firmicutes; c__Clostridia; o__Peptostreptococcales-Tissierellales; f__Peptostreptococcaceae; g__Paraclostridium; s__Paraclostridium_bifermentans
AVNC01000004.30820.32309	d__Bacteria; p__Firmicutes; c__Clostridia; o__Peptostreptococcales-Tissierellales; f__Peptostreptococcaceae; g__Paraclostridium; s__Paraclostridium_bifermentans
AVNC01000008.12097.13590	d__Bacteria; p__Firmicutes; c__Clostridia; o__Peptostreptococcales-Tissierellales; f__Peptostreptococcaceae; g__Paraclostridium; s__Paraclostridium_bifermentans
AVOA01004593.1.1486	d__Bacteria; p__Firmicutes; c__Clostridia; o__Oscillospirales; f__Oscillospiraceae; g__UCG-005; s__gut_metagenome
AVOH01000004.880.2407	d__Bacteria; p__Proteobacteria; c__Gammaproteobacteria; o__Vibrionales; f__Vibrionaceae; g__Vibrio; s__Vibrio_parahaemolyticus
AVOI01000012.630025.631564	d__Bacteria; p__Proteobacteria; c__Gammaproteobacteria; o__Vibrionales; f__Vibrionaceae; g__Vibrio; s__Vibrio_parahaemolyticus
AVOJ01000039.454016.455551	d__Bacteria; p__Proteobacteria; c__Gammaproteobacteria; o__Vibrionales; f__Vibrionaceae; g__Vibrio; s__Vibrio_parahaemolyticus
AVOK01000001.238245.239785	d__Bacteria; p__Proteobacteria; c__Gammaproteobacteria; o__Vibrionales; f__Vibrionaceae; g__Vibrio; s__Vibrio_parahaemolyticus
AVPB01048411.141.1651	d__Bacteria; p__Proteobacteria; c__Gammaproteobacteria; o__Burkholderiales; f__Oxalobacteraceae; g__Noviherbaspirillum; s__Alligator_sinensis
AVPB01052968.13853.15659	d__Eukaryota; p__Vertebrata; c__Crocodylia; o__Crocodylia; f__Crocodylia; g__Crocodylia; s__Alligator_sinensis
AVPB01117667.12562.14313	d__Eukaryota; p__Vertebrata; c__Crocodylia; o__Crocodylia; f__Crocodylia; g__Crocodylia; s__Alligator_sinensis
AVPB01124967.104.1754	d__Eukaryota; p__Vertebrata; c__Crocodylia; o__Crocodylia; f__Crocodylia; g__Crocodylia; s__Alligator_sinensis
AVPV01000001.967879.969410	d__Bacteria; p__Proteobacteria; c__Gammaproteobacteria; o__Vibrionales; f__Vibrionaceae; g__Vibrio; s__Vibrio_parahaemolyticus
AVPX01000002.2984.4556	d__Bacteria; p__Proteobacteria; c__Gammaproteobacteria; o__Vibrionales; f__Vibrionaceae; g__Vibrio; s__Vibrio_parahaemolyticus
AVPZ01000778.42981485.42983313	d__Eukaryota; p__Vertebrata; c__Mammalia; o__Mammalia; f__Mammalia; g__Mammalia; s__Cavia_aperea
AVRD01000053.111.1649	d__Bacteria; p__Proteobacteria; c__Gammaproteobacteria; o__Enterobacterales; f__Enterobacteriaceae; g__Escherichia-Shigella; s__Escherichia_coli
AVSQ01000019.27413.28870	d__Archaea; p__Crenarchaeota; c__Nitrososphaeria; o__Nitrosopumilales; f__Nitrosopumilaceae; g__Candidatus_Nitrosotenuis; s__Thaumarchaeota_archaeon
AVSV01000024.80.1573	d__Bacteria; p__Firmicutes; c__Clostridia; o__Clostridiales; f__Clostridiaceae; g__Clostridium_sensu_stricto_1; s__Clostridium_sp.
AWGA01000005.47.1564	d__Bacteria; p__Proteobacteria; c__Gammaproteobacteria; o__Orbales; f__Orbaceae; g__Candidatus_Schmidhempelia; s__Candidatus_Schmidhempelia
AWGE01000034.209.1670	d__Bacteria; p__Proteobacteria; c__Alphaproteobacteria; o__Caulobacterales; f__Caulobacteraceae; g__Asticcacaulis; s__Asticcacaulis_sp.
AWGF01000024.254.1717	d__Bacteria; p__Proteobacteria; c__Alphaproteobacteria; o__Caulobacterales; f__Caulobacteraceae; g__Asticcacaulis; s__Asticcacaulis_sp.
AWGM01068864.3412.5007	d__Eukaryota; p__Arthropoda; c__Insecta; o__Hemiptera; f__Hemiptera; g__Hemiptera; s__Diaphorina_citri
AWGU01003102.62.1784	d__Eukaryota; p__Vertebrata; c__Aves; o__Aves; f__Aves; g__Aves; s__Colinus_virginianus
AWGW01000013.2278.3757	d__Bacteria; p__Bacteroidota; c__Bacteroidia; o__Bacteroidales; f__Prevotellaceae; g__Prevotella; s__Prevotella_salivae
AWGZ01217268.109.1967	d__Eukaryota; p__Vertebrata; c__Mammalia; o__Mammalia; f__Mammalia; g__Mammalia; s__Pteronotus_parnellii
AWHE01005652.19410.21208	d__Eukaryota; p__Phragmoplastophyta; c__Embryophyta; o__Magnoliophyta; f__Magnoliophyta; g__Magnoliophyta; s__Amborella_trichopoda
AWHE01006972.2235.3700	d__Bacteria; p__Cyanobacteria; c__Cyanobacteriia; o__Chloroplast; f__Chloroplast; g__Chloroplast; s__Amborella_trichopoda
AWHE01012425.27718.29474	d__Eukaryota; p__Phragmoplastophyta; c__Embryophyta; o__Magnoliophyta; f__Magnoliophyta; g__Magnoliophyta; s__Amborella_trichopoda
AWHE01012425.5301.7097	d__Eukaryota; p__Phragmoplastophyta; c__Embryophyta; o__Magnoliophyta; f__Magnoliophyta; g__Magnoliophyta; s__Amborella_trichopoda
AWHE01013810.1529.2983	d__Bacteria; p__Cyanobacteria; c__Cyanobacteriia; o__Chloroplast; f__Chloroplast; g__Chloroplast; s__Amborella_trichopoda
AWHE01019566.14919.16522	d__Eukaryota; p__Phragmoplastophyta; c__Embryophyta; o__Magnoliophyta; f__Magnoliophyta; g__Magnoliophyta; s__Amborella_trichopoda
AWHE01020518.70255.71719	d__Bacteria; p__Cyanobacteria; c__Cyanobacteriia; o__Chloroplast; f__Chloroplast; g__Chloroplast; s__Amborella_trichopoda
AWHE01028266.14166.15621	d__Bacteria; p__Cyanobacteria; c__Cyanobacteriia; o__Chloroplast; f__Chloroplast; g__Chloroplast; s__Amborella_trichopoda
AWHE01031698.2048.3512	d__Bacteria; p__Cyanobacteria; c__Cyanobacteriia; o__Chloroplast; f__Chloroplast; g__Chloroplast; s__Amborella_trichopoda
AWHE01038391.9154.10937	d__Eukaryota; p__Phragmoplastophyta; c__Embryophyta; o__Magnoliophyta; f__Magnoliophyta; g__Magnoliophyta; s__Amborella_trichopoda
AWHF01000029.3857.5374	d__Bacteria; p__Proteobacteria; c__Gammaproteobacteria; o__Francisellales; f__Francisellaceae; g__Allofrancisella; s__Francisella_sp.
AWNT01000010.42863.44412	d__Bacteria; p__Caldatribacteriota; c__JS1; o__JS1; f__JS1; g__JS1; s__Atribacteria_bacterium
AWNU01000023.18534.20063	d__Bacteria; p__Acidobacteriota; c__Aminicenantia; o__Aminicenantales; f__Aminicenantales; g__Aminicenantales; s__Aminicenantes_bacterium
AWNZ01000028.5500.7107	d__Bacteria; p__Fervidibacteria; c__Fervidibacteria; o__Fervidibacteria; f__Fervidibacteria; g__Fervidibacteria; s__Candidatus_Fervidibacter
AWOC01000023.11513.12991	d__Archaea; p__Crenarchaeota; c__Nitrososphaeria; o__Caldiarchaeales; f__Caldiarchaeaceae; g__Candidatus_Caldiarchaeum; s__Thaumarchaeota_archaeon
AWOE01000013.10556.12032	d__Archaea; p__Crenarchaeota; c__Nitrososphaeria; o__Caldiarchaeales; f__Caldiarchaeaceae; g__Candidatus_Caldiarchaeum; s__Thaumarchaeota_archaeon
AWOG01000036.535.1990	d__Archaea; p__Nanoarchaeota; c__Nanoarchaeia; o__Woesearchaeales; f__Woesearchaeales; g__Woesearchaeales; s__Nanoarchaeota_archaeon
AWOJ01018518.13024.14809	d__Bacteria; p__Proteobacteria; c__Alphaproteobacteria; o__Rickettsiales; f__Mitochondria; g__Mitochondria; s__Nicotiana_tabacum
AWOJ01055100.31857.34069	d__Eukaryota; p__Phragmoplastophyta; c__Embryophyta; o__Magnoliophyta; f__Magnoliophyta; g__Magnoliophyta; s__Nicotiana_tabacum
AWOJ01063143.3985.5536	d__Bacteria; p__Cyanobacteria; c__Cyanobacteriia; o__Chloroplast; f__Chloroplast; g__Chloroplast; s__Nicotiana_tabacum
AWOJ01153975.34272.36159	d__Eukaryota; p__Phragmoplastophyta; c__Embryophyta; o__Magnoliophyta; f__Magnoliophyta; g__Magnoliophyta; s__Nicotiana_tabacum
AWOJ01177931.4504.6301	d__Eukaryota; p__Phragmoplastophyta; c__Embryophyta; o__Magnoliophyta; f__Magnoliophyta; g__Magnoliophyta; s__Nicotiana_tabacum
AWOJ01179466.4089.5884	d__Eukaryota; p__Phragmoplastophyta; c__Embryophyta; o__Magnoliophyta; f__Magnoliophyta; g__Magnoliophyta; s__Nicotiana_tabacum
AWOJ01228308.1117.2664	d__Bacteria; p__Cyanobacteria; c__Cyanobacteriia; o__Chloroplast; f__Chloroplast; g__Chloroplast; s__Nicotiana_tabacum
AWOJ01234826.1214.3244	d__Eukaryota; p__Phragmoplastophyta; c__Embryophyta; o__Magnoliophyta; f__Magnoliophyta; g__Magnoliophyta; s__Nicotiana_tabacum
AWOJ01248288.55460.56829	d__Bacteria; p__Cyanobacteria; c__Cyanobacteriia; o__Chloroplast; f__Chloroplast; g__Chloroplast; s__Nicotiana_tabacum
AWOJ01253633.5611.7064	d__Bacteria; p__Cyanobacteria; c__Cyanobacteriia; o__Chloroplast; f__Chloroplast; g__Chloroplast; s__Nicotiana_tabacum
AWOJ01336587.5409.6921	d__Bacteria; p__Cyanobacteria; c__Cyanobacteriia; o__Chloroplast; f__Chloroplast; g__Chloroplast; s__Nicotiana_tabacum
AWOJ01376987.427.2000	d__Bacteria; p__Cyanobacteria; c__Cyanobacteriia; o__Chloroplast; f__Chloroplast; g__Chloroplast; s__Nicotiana_tabacum
AWOJ01409434.2802.4729	d__Bacteria; p__Proteobacteria; c__Alphaproteobacteria; o__Rickettsiales; f__Mitochondria; g__Mitochondria; s__Nicotiana_tabacum
AWOJ01503941.314.2186	d__Eukaryota; p__Phragmoplastophyta; c__Embryophyta; o__Magnoliophyta; f__Magnoliophyta; g__Magnoliophyta; s__Nicotiana_tabacum
AWOJ01524965.5501.7585	d__Eukaryota; p__Phragmoplastophyta; c__Embryophyta; o__Magnoliophyta; f__Magnoliophyta; g__Magnoliophyta; s__Nicotiana_tabacum
AWOJ01595164.1.1299	d__Bacteria; p__Cyanobacteria; c__Cyanobacteriia; o__Chloroplast; f__Chloroplast; g__Chloroplast; s__Nicotiana_tabacum
AWOK01010790.58037.59831	d__Eukaryota; p__Phragmoplastophyta; c__Embryophyta; o__Magnoliophyta; f__Magnoliophyta; g__Magnoliophyta; s__Nicotiana_tabacum
AWOK01096240.25089.26697	d__Bacteria; p__Cyanobacteria; c__Cyanobacteriia; o__Chloroplast; f__Chloroplast; g__Chloroplast; s__Nicotiana_tabacum
AWOK01107842.431.1784	d__Bacteria; p__Proteobacteria; c__Alphaproteobacteria; o__Rickettsiales; f__Mitochondria; g__Mitochondria; s__Nicotiana_tabacum
AWOK01112559.15659.17456	d__Eukaryota; p__Phragmoplastophyta; c__Embryophyta; o__Magnoliophyta; f__Magnoliophyta; g__Magnoliophyta; s__Nicotiana_tabacum
AWOK01147935.11702.13498	d__Eukaryota; p__Phragmoplastophyta; c__Embryophyta; o__Magnoliophyta; f__Magnoliophyta; g__Magnoliophyta; s__Nicotiana_tabacum
AWOK01158507.12098.13900	d__Bacteria; p__Proteobacteria; c__Alphaproteobacteria; o__Rickettsiales; f__Mitochondria; g__Mitochondria; s__Nicotiana_tabacum
AWOK01192694.1138.2606	d__Bacteria; p__Cyanobacteria; c__Cyanobacteriia; o__Chloroplast; f__Chloroplast; g__Chloroplast; s__Nicotiana_tabacum
AWOK01203092.3714.5537	d__Eukaryota; p__Phragmoplastophyta; c__Embryophyta; o__Magnoliophyta; f__Magnoliophyta; g__Magnoliophyta; s__Nicotiana_tabacum
AWOK01210622.12997.14216	d__Bacteria; p__Cyanobacteria; c__Cyanobacteriia; o__Chloroplast; f__Chloroplast; g__Chloroplast; s__Nicotiana_tabacum
AWOK01276655.1485.2885	d__Bacteria; p__Cyanobacteria; c__Cyanobacteriia; o__Chloroplast; f__Chloroplast; g__Chloroplast; s__Nicotiana_tabacum
AWOK01309720.7758.9450	d__Bacteria; p__Cyanobacteria; c__Cyanobacteriia; o__Chloroplast; f__Chloroplast; g__Chloroplast; s__Nicotiana_tabacum
AWOK01348164.1.1523	d__Bacteria; p__Cyanobacteria; c__Cyanobacteriia; o__Chloroplast; f__Chloroplast; g__Chloroplast; s__Nicotiana_tabacum
AWOK01375595.1108.2481	d__Bacteria; p__Cyanobacteria; c__Cyanobacteriia; o__Chloroplast; f__Chloroplast; g__Chloroplast; s__Nicotiana_tabacum
AWOK01429145.3633.5104	d__Bacteria; p__Cyanobacteria; c__Cyanobacteriia; o__Chloroplast; f__Chloroplast; g__Chloroplast; s__Nicotiana_tabacum
AWOK01653328.47.1511	d__Bacteria; p__Cyanobacteria; c__Cyanobacteriia; o__Chloroplast; f__Chloroplast; g__Chloroplast; s__Nicotiana_tabacum
AWOL010002962.1244.2895	d__Eukaryota; p__Phragmoplastophyta; c__Embryophyta; o__Magnoliophyta; f__Magnoliophyta; g__Magnoliophyta; s__Nicotiana_otophora
AWOL010002962.2903.4395	d__Eukaryota; p__Phragmoplastophyta; c__Embryophyta; o__Magnoliophyta; f__Magnoliophyta; g__Magnoliophyta; s__Nicotiana_otophora
AWOL010005535.1438.3363	d__Eukaryota; p__Phragmoplastophyta; c__Embryophyta; o__Magnoliophyta; f__Magnoliophyta; g__Magnoliophyta; s__Nicotiana_otophora
AWOL010013016.31487.32919	d__Bacteria; p__Cyanobacteria; c__Cyanobacteriia; o__Chloroplast; f__Chloroplast; g__Chloroplast; s__Nicotiana_otophora
AWOL010029119.16919.18364	d__Bacteria; p__Cyanobacteria; c__Cyanobacteriia; o__Chloroplast; f__Chloroplast; g__Chloroplast; s__Nicotiana_otophora
AWOL010035366.4246.5715	d__Bacteria; p__Cyanobacteria; c__Cyanobacteriia; o__Chloroplast; f__Chloroplast; g__Chloroplast; s__Nicotiana_otophora
AWOL010039582.931.2350	d__Eukaryota; p__Phragmoplastophyta; c__Embryophyta; o__Magnoliophyta; f__Magnoliophyta; g__Magnoliophyta; s__Nicotiana_otophora
AWOL010051506.7510.9116	d__Bacteria; p__Cyanobacteria; c__Cyanobacteriia; o__Chloroplast; f__Chloroplast; g__Chloroplast; s__Nicotiana_otophora
AWOL010055906.7476.8931	d__Bacteria; p__Cyanobacteria; c__Cyanobacteriia; o__Chloroplast; f__Chloroplast; g__Chloroplast; s__Nicotiana_otophora
AWOL010062696.38850.40319	d__Bacteria; p__Cyanobacteria; c__Cyanobacteriia; o__Chloroplast; f__Chloroplast; g__Chloroplast; s__Nicotiana_otophora
AWOL010081653.34291.35765	d__Bacteria; p__Cyanobacteria; c__Cyanobacteriia; o__Chloroplast; f__Chloroplast; g__Chloroplast; s__Nicotiana_otophora
AWOL010086326.220.2105	d__Eukaryota; p__Phragmoplastophyta; c__Embryophyta; o__Magnoliophyta; f__Magnoliophyta; g__Magnoliophyta; s__Nicotiana_otophora
AWOL010106817.5888.7685	d__Eukaryota; p__Phragmoplastophyta; c__Embryophyta; o__Magnoliophyta; f__Magnoliophyta; g__Magnoliophyta; s__Nicotiana_otophora
AWOL010213738.41111.42846	d__Bacteria; p__Proteobacteria; c__Alphaproteobacteria; o__Rickettsiales; f__Mitochondria; g__Mitochondria; s__Nicotiana_otophora
AWOL010247642.5662.7513	d__Bacteria; p__Proteobacteria; c__Alphaproteobacteria; o__Rickettsiales; f__Mitochondria; g__Mitochondria; s__Nicotiana_otophora
AWOL010267752.15284.16743	d__Bacteria; p__Cyanobacteria; c__Cyanobacteriia; o__Chloroplast; f__Chloroplast; g__Chloroplast; s__Nicotiana_otophora
AWOL010296703.67.1712	d__Eukaryota; p__Phragmoplastophyta; c__Embryophyta; o__Magnoliophyta; f__Magnoliophyta; g__Magnoliophyta; s__Nicotiana_otophora
AWOL010298424.1961.3705	d__Eukaryota; p__Phragmoplastophyta; c__Embryophyta; o__Magnoliophyta; f__Magnoliophyta; g__Magnoliophyta; s__Nicotiana_otophora
AWOL010388715.1385.3300	d__Bacteria; p__Proteobacteria; c__Alphaproteobacteria; o__Rickettsiales; f__Mitochondria; g__Mitochondria; s__Nicotiana_otophora
AWOL010442191.919.2713	d__Eukaryota; p__Phragmoplastophyta; c__Embryophyta; o__Magnoliophyta; f__Magnoliophyta; g__Magnoliophyta; s__Nicotiana_otophora
AWOL010466933.4291.6370	d__Eukaryota; p__Phragmoplastophyta; c__Embryophyta; o__Magnoliophyta; f__Magnoliophyta; g__Magnoliophyta; s__Nicotiana_otophora
AWOL010474038.113.1545	d__Bacteria; p__Cyanobacteria; c__Cyanobacteriia; o__Chloroplast; f__Chloroplast; g__Chloroplast; s__Nicotiana_otophora
AWOL010504799.1536.3004	d__Bacteria; p__Cyanobacteria; c__Cyanobacteriia; o__Chloroplast; f__Chloroplast; g__Chloroplast; s__Nicotiana_otophora
AWOL010510101.6852.8760	d__Eukaryota; p__Phragmoplastophyta; c__Embryophyta; o__Magnoliophyta; f__Magnoliophyta; g__Magnoliophyta; s__Nicotiana_otophora
AWOL010527149.673.2488	d__Bacteria; p__Proteobacteria; c__Alphaproteobacteria; o__Rickettsiales; f__Mitochondria; g__Mitochondria; s__Nicotiana_otophora
AWOL010629306.582.2340	d__Eukaryota; p__Phragmoplastophyta; c__Embryophyta; o__Magnoliophyta; f__Magnoliophyta; g__Magnoliophyta; s__Nicotiana_otophora
AWOL010655366.1.1230	d__Bacteria; p__Cyanobacteria; c__Cyanobacteriia; o__Chloroplast; f__Chloroplast; g__Chloroplast; s__Nicotiana_otophora
AWQV01000929.944.2479	d__Bacteria; p__Actinobacteriota; c__Actinobacteria; o__Streptomycetales; f__Streptomycetaceae; g__Streptomyces; s__Streptomycetaceae_bacterium
AWSB01000075.3485.5011	d__Bacteria; p__Actinobacteriota; c__Actinobacteria; o__Actinomycetales; f__Actinomycetaceae; g__F0332; s__Actinobaculum_sp.
AWSN01000001.338194.339805	d__Bacteria; p__Patescibacteria; c__Parcubacteria; o__Candidatus_Nomurabacteria; f__Candidatus_Nomurabacteria; g__Candidatus_Nomurabacteria; s__Parcubacteria_bacterium
AWSR01000088.3347.4847	d__Bacteria; p__Bacteroidota; c__Bacteroidia; o__Flavobacteriales; f__Flavobacteriaceae; g__Capnocytophaga; s__Capnocytophaga_sp.
AWST01000112.51.1570	d__Bacteria; p__Firmicutes; c__Clostridia; o__Lachnospirales; f__Lachnospiraceae; g__Eisenbergiella; s__Clostridium_sp.
AWSZ01000087.17.1506	d__Bacteria; p__Firmicutes; c__Clostridia; o__Clostridiales; f__Clostridiaceae; g__Clostridium_sensu_stricto_10; s__Clostridiales_bacterium
AWTT01000084.153.1723	d__Bacteria; p__Firmicutes; c__Bacilli; o__Lactobacillales; f__Lactobacillaceae; g__Lactobacillus; s__Lactobacillus_wasatchensis
AWUE01010616.496.1962	d__Bacteria; p__Proteobacteria; c__Alphaproteobacteria; o__Sphingomonadales; f__Sphingomonadaceae; g__Novosphingobium; s__Corchorus_olitorius
AWUE01011118.56.1866	d__Eukaryota; p__Phragmoplastophyta; c__Embryophyta; o__Magnoliophyta; f__Magnoliophyta; g__Magnoliophyta; s__Corchorus_olitorius
AWUE01011481.852.2660	d__Eukaryota; p__Cercozoa; c__Glissomonadida; o__Glissomonadida; f__Glissomonadida; g__Heteromita; s__Corchorus_olitorius
AWUE01021204.6164.7944	d__Eukaryota; p__Ciliophora; c__Intramacronucleata; o__Conthreep; f__Colpodea; g__Bromeliothrix; s__Corchorus_olitorius
AWUT01004504.129.2121	d__Eukaryota; p__Arthropoda; c__Insecta; o__Diptera; f__Diptera; g__Diptera; s__Drosophila_suzukii
AWUX01000007.243.1760	d__Bacteria; p__Bacteroidota; c__Bacteroidia; o__Bacteroidales; f__Porphyromonadaceae; g__Porphyromonas; s__Porphyromonas_sp.
AWUX01000080.68.1579	d__Bacteria; p__Firmicutes; c__Clostridia; o__Lachnospirales; f__Lachnospiraceae; g__Oribacterium; s__Porphyromonas_sp.
AWVB01000146.98.1613	d__Bacteria; p__Firmicutes; c__Clostridia; o__Peptostreptococcales-Tissierellales; f__Peptostreptococcales-Tissierellales; g__W5053; s__Peptostreptococcaceae_bacterium
AWVR01000095.17.1514	d__Bacteria; p__Fusobacteriota; c__Fusobacteriia; o__Fusobacteriales; f__Leptotrichiaceae; g__Leptotrichia; s__Leptotrichia_sp.
AWVT01000022.252.1802	d__Bacteria; p__Firmicutes; c__Negativicutes; o__Veillonellales-Selenomonadales; f__Selenomonadaceae; g__uncultured; s__Mitsuokella_sp.
AWXF01000306.100.2116	d__Eukaryota; p__Heterolobosea; c__Tetramitia; o__Tetramitia; f__Tetramitia; g__Naegleria; s__Naegleria_fowleri
AWZR01000002.313150.314674	d__Bacteria; p__Proteobacteria; c__Gammaproteobacteria; o__Xanthomonadales; f__Xanthomonadaceae; g__Luteimonas; s__Luteimonas_sp.
AX003092.1.1477	d__Bacteria; p__Actinobacteriota; c__Coriobacteriia; o__Coriobacteriales; f__Eggerthellaceae; g__uncultured; s__Enterococcus_casseliflavus
AX153738.94.1366	d__Bacteria; p__Proteobacteria; c__Alphaproteobacteria; o__Azospirillales; f__Azospirillaceae; g__Azospirillum; s__unidentified
AX153747.1.1225	d__Bacteria; p__Proteobacteria; c__Alphaproteobacteria; o__Caulobacterales; f__Caulobacteraceae; g__Phenylobacterium; s__unidentified
AX153757.1.1210	d__Bacteria; p__Myxococcota; c__Polyangia; o__Nannocystales; f__Nannocystaceae; g__Nannocystis; s__unidentified
AX153761.1.1300	d__Bacteria; p__MBNT15; c__MBNT15; o__MBNT15; f__MBNT15; g__MBNT15; s__unidentified
AX153763.75.1454	d__Bacteria; p__Myxococcota; c__bacteriap25; o__bacteriap25; f__bacteriap25; g__bacteriap25; s__unidentified
AX153767.2.1296	d__Bacteria; p__Proteobacteria; c__Gammaproteobacteria; o__Diplorickettsiales; f__Diplorickettsiaceae; g__uncultured; s__unidentified
AX153771.1.1276	d__Bacteria; p__Proteobacteria; c__Gammaproteobacteria; o__Xanthomonadales; f__Xanthomonadaceae; g__Arenimonas; s__unidentified
AX153774.1.1233	d__Bacteria; p__Proteobacteria; c__Alphaproteobacteria; o__Rhizobiales; f__Xanthobacteraceae; g__uncultured; s__unidentified
AX316093.1.1457	d__Bacteria; p__Proteobacteria; c__Gammaproteobacteria; o__Burkholderiales; f__Nitrosomonadaceae; g__Nitrosomonas; s__unidentified
AX765791.1.1547	d__Bacteria; p__Firmicutes; c__Bacilli; o__Lactobacillales; f__Lactobacillaceae; g__Lactobacillus; s__Lactobacillus_sp.
AXAM01000010.50040.51580	d__Bacteria; p__Desulfobacterota; c__Desulfobacteria; o__Desulfobacterales; f__Desulfosarcinaceae; g__uncultured; s__Desulfosarcina_sp.
AXAQ01000009.2602.4040	d__Bacteria; p__Proteobacteria; c__Alphaproteobacteria; o__Caulobacterales; f__Hyphomonadaceae; g__Hyphomonas; s__Mastigocoleus_testarum
AXCG01009320.44730.46196	d__Bacteria; p__Cyanobacteria; c__Cyanobacteriia; o__Chloroplast; f__Chloroplast; g__Chloroplast; s__Gossypium_barbadense
AXCG01013036.807.2277	d__Bacteria; p__Cyanobacteria; c__Cyanobacteriia; o__Chloroplast; f__Chloroplast; g__Chloroplast; s__Gossypium_barbadense
AXCG01016642.7575.9367	d__Eukaryota; p__Phragmoplastophyta; c__Embryophyta; o__Magnoliophyta; f__Magnoliophyta; g__Magnoliophyta; s__Gossypium_barbadense
AXCG01017540.8514.10301	d__Eukaryota; p__Phragmoplastophyta; c__Embryophyta; o__Magnoliophyta; f__Magnoliophyta; g__Magnoliophyta; s__Gossypium_barbadense
AXCG01032231.7245.9034	d__Eukaryota; p__Phragmoplastophyta; c__Embryophyta; o__Magnoliophyta; f__Magnoliophyta; g__Magnoliophyta; s__Gossypium_barbadense
AXCG01032236.4917.6728	d__Eukaryota; p__Phragmoplastophyta; c__Embryophyta; o__Magnoliophyta; f__Magnoliophyta; g__Magnoliophyta; s__Gossypium_barbadense
AXCG01035496.8876.10683	d__Eukaryota; p__Phragmoplastophyta; c__Embryophyta; o__Magnoliophyta; f__Magnoliophyta; g__Magnoliophyta; s__Gossypium_barbadense
AXCG01038569.8350.9642	d__Bacteria; p__Cyanobacteria; c__Cyanobacteriia; o__Chloroplast; f__Chloroplast; g__Chloroplast; s__Gossypium_barbadense
AXCG01053272.1678.3450	d__Eukaryota; p__Phragmoplastophyta; c__Embryophyta; o__Magnoliophyta; f__Magnoliophyta; g__Magnoliophyta; s__Gossypium_barbadense
AXCG01055772.421.1887	d__Bacteria; p__Cyanobacteria; c__Cyanobacteriia; o__Chloroplast; f__Chloroplast; g__Chloroplast; s__Gossypium_barbadense
AXCG01060145.12558.14407	d__Eukaryota; p__Phragmoplastophyta; c__Embryophyta; o__Magnoliophyta; f__Magnoliophyta; g__Magnoliophyta; s__Gossypium_barbadense
AXCG01064870.15892.17327	d__Bacteria; p__Cyanobacteria; c__Cyanobacteriia; o__Chloroplast; f__Chloroplast; g__Chloroplast; s__Gossypium_barbadense
AXCG01065313.26110.27893	d__Eukaryota; p__Phragmoplastophyta; c__Embryophyta; o__Magnoliophyta; f__Magnoliophyta; g__Magnoliophyta; s__Gossypium_barbadense
AXCG01068909.4095.5889	d__Eukaryota; p__Phragmoplastophyta; c__Embryophyta; o__Magnoliophyta; f__Magnoliophyta; g__Magnoliophyta; s__Gossypium_barbadense
AXCG01076006.1918.3705	d__Eukaryota; p__Phragmoplastophyta; c__Embryophyta; o__Magnoliophyta; f__Magnoliophyta; g__Magnoliophyta; s__Gossypium_barbadense
AXCG01076037.10247.11893	d__Eukaryota; p__Phragmoplastophyta; c__Embryophyta; o__Magnoliophyta; f__Magnoliophyta; g__Magnoliophyta; s__Gossypium_barbadense
AXCG01084592.8528.10325	d__Eukaryota; p__Phragmoplastophyta; c__Embryophyta; o__Magnoliophyta; f__Magnoliophyta; g__Magnoliophyta; s__Gossypium_barbadense
AXCG01084594.1987.3747	d__Eukaryota; p__Phragmoplastophyta; c__Embryophyta; o__Magnoliophyta; f__Magnoliophyta; g__Magnoliophyta; s__Gossypium_barbadense
AXCG01086470.1323.3090	d__Eukaryota; p__Phragmoplastophyta; c__Embryophyta; o__Magnoliophyta; f__Magnoliophyta; g__Magnoliophyta; s__Gossypium_barbadense
AXCG01094400.284.2071	d__Eukaryota; p__Phragmoplastophyta; c__Embryophyta; o__Magnoliophyta; f__Magnoliophyta; g__Magnoliophyta; s__Gossypium_barbadense
AXCG01113123.5288.6885	d__Eukaryota; p__Phragmoplastophyta; c__Embryophyta; o__Magnoliophyta; f__Magnoliophyta; g__Magnoliophyta; s__Gossypium_barbadense
AXCG01113126.8908.10658	d__Eukaryota; p__Phragmoplastophyta; c__Embryophyta; o__Magnoliophyta; f__Magnoliophyta; g__Magnoliophyta; s__Gossypium_barbadense
AXCG01113132.2260.4047	d__Eukaryota; p__Phragmoplastophyta; c__Embryophyta; o__Magnoliophyta; f__Magnoliophyta; g__Magnoliophyta; s__Gossypium_barbadense
AXCG01113135.3273.5060	d__Eukaryota; p__Phragmoplastophyta; c__Embryophyta; o__Magnoliophyta; f__Magnoliophyta; g__Magnoliophyta; s__Gossypium_barbadense
AXCG01113135.52586.54405	d__Eukaryota; p__Phragmoplastophyta; c__Embryophyta; o__Magnoliophyta; f__Magnoliophyta; g__Magnoliophyta; s__Gossypium_barbadense
AXCG01118902.1.1453	d__Eukaryota; p__Phragmoplastophyta; c__Embryophyta; o__Magnoliophyta; f__Magnoliophyta; g__Magnoliophyta; s__Gossypium_barbadense
AXCG01118902.41888.43385	d__Eukaryota; p__Phragmoplastophyta; c__Embryophyta; o__Magnoliophyta; f__Magnoliophyta; g__Magnoliophyta; s__Gossypium_barbadense
AXCG01118902.48413.50171	d__Eukaryota; p__Phragmoplastophyta; c__Embryophyta; o__Magnoliophyta; f__Magnoliophyta; g__Magnoliophyta; s__Gossypium_barbadense
AXCG01123777.11366.13047	d__Eukaryota; p__Phragmoplastophyta; c__Embryophyta; o__Magnoliophyta; f__Magnoliophyta; g__Magnoliophyta; s__Gossypium_barbadense
AXCG01125785.43958.45436	d__Bacteria; p__Cyanobacteria; c__Cyanobacteriia; o__Chloroplast; f__Chloroplast; g__Chloroplast; s__Gossypium_barbadense
AXCG01126072.2167.3914	d__Eukaryota; p__Phragmoplastophyta; c__Embryophyta; o__Magnoliophyta; f__Magnoliophyta; g__Magnoliophyta; s__Gossypium_barbadense
AXCG01128804.5220.7014	d__Eukaryota; p__Phragmoplastophyta; c__Embryophyta; o__Magnoliophyta; f__Magnoliophyta; g__Magnoliophyta; s__Gossypium_barbadense
AXCG01131031.1046.2841	d__Eukaryota; p__Phragmoplastophyta; c__Embryophyta; o__Magnoliophyta; f__Magnoliophyta; g__Magnoliophyta; s__Gossypium_barbadense
AXCG01131236.10955.12747	d__Eukaryota; p__Phragmoplastophyta; c__Embryophyta; o__Magnoliophyta; f__Magnoliophyta; g__Magnoliophyta; s__Gossypium_barbadense
AXCG01131241.8337.10006	d__Eukaryota; p__Phragmoplastophyta; c__Embryophyta; o__Magnoliophyta; f__Magnoliophyta; g__Magnoliophyta; s__Gossypium_barbadense
AXCG01131243.950.2744	d__Eukaryota; p__Phragmoplastophyta; c__Embryophyta; o__Magnoliophyta; f__Magnoliophyta; g__Magnoliophyta; s__Gossypium_barbadense
AXCG01136685.4368.6165	d__Eukaryota; p__Phragmoplastophyta; c__Embryophyta; o__Magnoliophyta; f__Magnoliophyta; g__Magnoliophyta; s__Gossypium_barbadense
AXCG01136686.12854.14773	d__Eukaryota; p__Phragmoplastophyta; c__Embryophyta; o__Magnoliophyta; f__Magnoliophyta; g__Magnoliophyta; s__Gossypium_barbadense
AXCG01138246.23797.25853	d__Eukaryota; p__Phragmoplastophyta; c__Embryophyta; o__Magnoliophyta; f__Magnoliophyta; g__Magnoliophyta; s__Gossypium_barbadense
AXCG01145598.57842.59636	d__Eukaryota; p__Phragmoplastophyta; c__Embryophyta; o__Magnoliophyta; f__Magnoliophyta; g__Magnoliophyta; s__Gossypium_barbadense
AXCG01145987.2445.3906	d__Eukaryota; p__Phragmoplastophyta; c__Embryophyta; o__Magnoliophyta; f__Magnoliophyta; g__Magnoliophyta; s__Gossypium_barbadense
AXCG01145988.2292.3982	d__Eukaryota; p__Phragmoplastophyta; c__Embryophyta; o__Magnoliophyta; f__Magnoliophyta; g__Magnoliophyta; s__Gossypium_barbadense
AXCG01145996.2637.4491	d__Eukaryota; p__Phragmoplastophyta; c__Embryophyta; o__Magnoliophyta; f__Magnoliophyta; g__Magnoliophyta; s__Gossypium_barbadense
AXCG01153135.48483.50271	d__Eukaryota; p__Phragmoplastophyta; c__Embryophyta; o__Magnoliophyta; f__Magnoliophyta; g__Magnoliophyta; s__Gossypium_barbadense
AXCG01153143.3029.4768	d__Eukaryota; p__Phragmoplastophyta; c__Embryophyta; o__Magnoliophyta; f__Magnoliophyta; g__Magnoliophyta; s__Gossypium_barbadense
AXCG01153149.1762.3534	d__Eukaryota; p__Phragmoplastophyta; c__Embryophyta; o__Magnoliophyta; f__Magnoliophyta; g__Magnoliophyta; s__Gossypium_barbadense
AXCG01153150.3232.5250	d__Eukaryota; p__Phragmoplastophyta; c__Embryophyta; o__Magnoliophyta; f__Magnoliophyta; g__Magnoliophyta; s__Gossypium_barbadense
AXCG01175010.20372.22104	d__Eukaryota; p__Phragmoplastophyta; c__Embryophyta; o__Magnoliophyta; f__Magnoliophyta; g__Magnoliophyta; s__Gossypium_barbadense
AXCG01176652.36083.37386	d__Bacteria; p__Cyanobacteria; c__Cyanobacteriia; o__Chloroplast; f__Chloroplast; g__Chloroplast; s__Gossypium_barbadense
AXCG01193298.18938.20736	d__Eukaryota; p__Phragmoplastophyta; c__Embryophyta; o__Magnoliophyta; f__Magnoliophyta; g__Magnoliophyta; s__Gossypium_barbadense
AXCG01193299.10873.12666	d__Eukaryota; p__Phragmoplastophyta; c__Embryophyta; o__Magnoliophyta; f__Magnoliophyta; g__Magnoliophyta; s__Gossypium_barbadense
AXCG01193300.15259.17021	d__Eukaryota; p__Phragmoplastophyta; c__Embryophyta; o__Magnoliophyta; f__Magnoliophyta; g__Magnoliophyta; s__Gossypium_barbadense
AXCG01202168.21748.23182	d__Bacteria; p__Cyanobacteria; c__Cyanobacteriia; o__Chloroplast; f__Chloroplast; g__Chloroplast; s__Gossypium_barbadense
AXCG01204143.4592.6379	d__Eukaryota; p__Phragmoplastophyta; c__Embryophyta; o__Magnoliophyta; f__Magnoliophyta; g__Magnoliophyta; s__Gossypium_barbadense
AXCG01206950.49022.50640	d__Eukaryota; p__Phragmoplastophyta; c__Embryophyta; o__Magnoliophyta; f__Magnoliophyta; g__Magnoliophyta; s__Gossypium_barbadense
AXCG01206955.15594.17381	d__Eukaryota; p__Phragmoplastophyta; c__Embryophyta; o__Magnoliophyta; f__Magnoliophyta; g__Magnoliophyta; s__Gossypium_barbadense
AXCG01206955.45368.47143	d__Eukaryota; p__Phragmoplastophyta; c__Embryophyta; o__Magnoliophyta; f__Magnoliophyta; g__Magnoliophyta; s__Gossypium_barbadense
AXCG01206955.58178.59970	d__Eukaryota; p__Phragmoplastophyta; c__Embryophyta; o__Magnoliophyta; f__Magnoliophyta; g__Magnoliophyta; s__Gossypium_barbadense
AXCG01206958.69805.71592	d__Eukaryota; p__Phragmoplastophyta; c__Embryophyta; o__Magnoliophyta; f__Magnoliophyta; g__Magnoliophyta; s__Gossypium_barbadense
AXCG01206960.14671.16613	d__Eukaryota; p__Phragmoplastophyta; c__Embryophyta; o__Magnoliophyta; f__Magnoliophyta; g__Magnoliophyta; s__Gossypium_barbadense
AXCG01206960.5474.7268	d__Eukaryota; p__Phragmoplastophyta; c__Embryophyta; o__Magnoliophyta; f__Magnoliophyta; g__Magnoliophyta; s__Gossypium_barbadense
AXCG01213243.6724.8056	d__Bacteria; p__Cyanobacteria; c__Cyanobacteriia; o__Chloroplast; f__Chloroplast; g__Chloroplast; s__Gossypium_barbadense
AXCG01215745.58482.60014	d__Eukaryota; p__Phragmoplastophyta; c__Embryophyta; o__Magnoliophyta; f__Magnoliophyta; g__Magnoliophyta; s__Gossypium_barbadense
AXCG01217220.68788.70252	d__Bacteria; p__Cyanobacteria; c__Cyanobacteriia; o__Chloroplast; f__Chloroplast; g__Chloroplast; s__Gossypium_barbadense
AXCG01223468.4216.5659	d__Bacteria; p__Cyanobacteria; c__Cyanobacteriia; o__Chloroplast; f__Chloroplast; g__Chloroplast; s__Gossypium_barbadense
AXCG01229807.425.2390	d__Bacteria; p__Proteobacteria; c__Alphaproteobacteria; o__Rickettsiales; f__Mitochondria; g__Mitochondria; s__Gossypium_barbadense
AXCG01231398.1892.3354	d__Bacteria; p__Cyanobacteria; c__Cyanobacteriia; o__Chloroplast; f__Chloroplast; g__Chloroplast; s__Gossypium_barbadense
AXCG01236792.37038.38830	d__Eukaryota; p__Phragmoplastophyta; c__Embryophyta; o__Magnoliophyta; f__Magnoliophyta; g__Magnoliophyta; s__Gossypium_barbadense
AXCG01236795.2158.3950	d__Eukaryota; p__Phragmoplastophyta; c__Embryophyta; o__Magnoliophyta; f__Magnoliophyta; g__Magnoliophyta; s__Gossypium_barbadense
AXCG01236800.16096.17894	d__Eukaryota; p__Phragmoplastophyta; c__Embryophyta; o__Magnoliophyta; f__Magnoliophyta; g__Magnoliophyta; s__Gossypium_barbadense
AXCG01236805.11282.13079	d__Eukaryota; p__Phragmoplastophyta; c__Embryophyta; o__Magnoliophyta; f__Magnoliophyta; g__Magnoliophyta; s__Gossypium_barbadense
AXCG01247759.1.1775	d__Eukaryota; p__Phragmoplastophyta; c__Embryophyta; o__Magnoliophyta; f__Magnoliophyta; g__Magnoliophyta; s__Gossypium_barbadense
AXCG01251237.23480.25245	d__Eukaryota; p__Phragmoplastophyta; c__Embryophyta; o__Magnoliophyta; f__Magnoliophyta; g__Magnoliophyta; s__Gossypium_barbadense
AXCG01255082.20587.22336	d__Eukaryota; p__Phragmoplastophyta; c__Embryophyta; o__Magnoliophyta; f__Magnoliophyta; g__Magnoliophyta; s__Gossypium_barbadense
AXCG01259808.19892.21679	d__Eukaryota; p__Phragmoplastophyta; c__Embryophyta; o__Magnoliophyta; f__Magnoliophyta; g__Magnoliophyta; s__Gossypium_barbadense
AXCJ01000001.179905.181390	d__Bacteria; p__Proteobacteria; c__Alphaproteobacteria; o__Rickettsiales; f__Anaplasmataceae; g__Candidatus_Xenolissoclinum; s__Candidatus_Xenolissoclinum
AXCU01002556.34.1573	d__Eukaryota; p__Phragmoplastophyta; c__Embryophyta; o__Magnoliophyta; f__Magnoliophyta; g__Magnoliophyta; s__Elaeis_guineensis
AXDC01000021.208.1803	d__Bacteria; p__Firmicutes; c__Thermoanaerobacteria; o__Thermoanaerobacterales; f__Thermoanaerobacteraceae; g__Caldanaerobacter; s__Caldanaerobacter_subterraneus
AXDC01000043.12461.13930	d__Bacteria; p__Firmicutes; c__Thermoanaerobacteria; o__Thermoanaerobacterales; f__Thermoanaerobacteraceae; g__Caldanaerobacter; s__Caldanaerobacter_subterraneus
AXLF01000003.4612176.4613708	d__Bacteria; p__Proteobacteria; c__Gammaproteobacteria; o__Enterobacterales; f__Enterobacteriaceae; g__Klebsiella; s__Klebsiella_pneumoniae
AXLN01000004.386173.387678	d__Bacteria; p__Actinobacteriota; c__Actinobacteria; o__Corynebacteriales; f__Corynebacteriaceae; g__Corynebacterium; s__Corynebacterium_sp.
AXUD01000014.413.1915	d__Bacteria; p__Firmicutes; c__Clostridia; o__Peptostreptococcales-Tissierellales; f__Anaerovoracaceae; g__[Eubacterium]_brachy_group; s__Eubacterium_brachy
AXVQ01000004.683347.684853	d__Bacteria; p__Actinobacteriota; c__Actinobacteria; o__Micrococcales; f__Micrococcaceae; g__Pseudarthrobacter; s__Arthrobacter_sp.
AXVX01000020.1198.2740	d__Bacteria; p__Gemmatimonadota; c__BD2-11_terrestrial_group; o__BD2-11_terrestrial_group; f__BD2-11_terrestrial_group; g__BD2-11_terrestrial_group; s__Gemmatimonadetes_bacterium
AXVY01000004.645.2106	d__Bacteria; p__Proteobacteria; c__Alphaproteobacteria; o__Rhizobiales; f__Rhizobiaceae; g__Allorhizobium-Neorhizobium-Pararhizobium-Rhizobium; s__Rhizobacter_sp.
AXWB01000140.343.1841	d__Bacteria; p__Actinobacteriota; c__Actinobacteria; o__Propionibacteriales; f__Nocardioidaceae; g__Nocardioides; s__Nocardioides_sp.
AXWI01000002.21257.22655	d__Archaea; p__Nanoarchaeota; c__Nanoarchaeia; o__Woesearchaeales; f__SCGC_AAA286-E23; g__SCGC_AAA286-E23; s__Euryarchaeota_archaeon
AXWL01000001.19499.20956	d__Archaea; p__Crenarchaeota; c__Nitrososphaeria; o__Nitrosopumilales; f__Nitrosopumilaceae; g__Candidatus_Nitrosopumilus; s__Thaumarchaeota_archaeon
AXWN01000011.7871.9346	d__Bacteria; p__Planctomycetota; c__Phycisphaerae; o__Phycisphaerales; f__Phycisphaeraceae; g__JL-ETNP-F27; s__Planctomycetes_bacterium
AXXK01000236.19007.20549	d__Bacteria; p__Desulfobacterota; c__Desulfobacteria; o__Desulfobacterales; f__Desulfosarcinaceae; g__Sva0081_sediment_group; s__delta_proteobacterium
AXXL01000032.13286.14828	d__Bacteria; p__Desulfobacterota; c__Desulfobacteria; o__Desulfobacterales; f__Desulfosarcinaceae; g__Sva0081_sediment_group; s__delta_proteobacterium
AXYV01000021.275.1783	d__Bacteria; p__Proteobacteria; c__Gammaproteobacteria; o__Burkholderiales; f__Oxalobacteraceae; g__Duganella; s__beta_proteobacterium
AXYY01000034.314.1814	d__Bacteria; p__Actinobacteriota; c__Actinobacteria; o__Actinomycetales; f__Actinomycetales_Incertae_Sedis; g__Candidatus_Ancillula; s__Candidatus_Ancillula
AXZB01000024.4249.5757	d__Bacteria; p__Proteobacteria; c__Gammaproteobacteria; o__Burkholderiales; f__Comamonadaceae; g__Rhizobacter; s__Burkholderiales_bacterium
AY005024.1.1501	d__Bacteria; p__Proteobacteria; c__Gammaproteobacteria; o__Burkholderiales; f__Neisseriaceae; g__Neisseria; s__Neisseria_sp.
AY005025.1.1501	d__Bacteria; p__Proteobacteria; c__Gammaproteobacteria; o__Burkholderiales; f__Neisseriaceae; g__Neisseria; s__Neisseria_sp.
AY005026.1.1501	d__Bacteria; p__Proteobacteria; c__Gammaproteobacteria; o__Burkholderiales; f__Neisseriaceae; g__Neisseria; s__Neisseria_sp.
AY005049.1.1490	d__Bacteria; p__Firmicutes; c__Bacilli; o__Lactobacillales; f__Carnobacteriaceae; g__Atopostipes; s__Firmicutes_oral
AY005054.1.1487	d__Bacteria; p__Bacteroidota; c__Bacteroidia; o__Bacteroidales; f__Prevotellaceae; g__Prevotella; s__Prevotella_sp.
AY005057.1.1451	d__Bacteria; p__Bacteroidota; c__Bacteroidia; o__Bacteroidales; f__Prevotellaceae; g__Prevotella; s__Prevotella_sp.
AY005060.1.1490	d__Bacteria; p__Bacteroidota; c__Bacteroidia; o__Bacteroidales; f__Prevotellaceae; g__Prevotella; s__Prevotella_sp.
AY005063.1.1446	d__Bacteria; p__Bacteroidota; c__Bacteroidia; o__Bacteroidales; f__Prevotellaceae; g__Prevotella; s__Prevotella_sp.
AY005065.1.1524	d__Bacteria; p__Bacteroidota; c__Bacteroidia; o__Bacteroidales; f__Prevotellaceae; g__Prevotella; s__Prevotella_sp.
AY005070.1.1284	d__Bacteria; p__Bacteroidota; c__Bacteroidia; o__Bacteroidales; f__Rikenellaceae; g__Rikenellaceae_RC9_gut_group; s__Porphyromonas-like_sp.
AY005071.1.1531	d__Bacteria; p__Bacteroidota; c__Bacteroidia; o__Bacteroidales; f__Rikenellaceae; g__Rikenellaceae_RC9_gut_group; s__Porphyromonas-like_sp.
AY005078.1.1439	d__Bacteria; p__Bacteroidota; c__Bacteroidia; o__Flavobacteriales; f__Flavobacteriaceae; g__Capnocytophaga; s__Capnocytophaga_sp.
AY005082.1.1523	d__Bacteria; p__Spirochaetota; c__Spirochaetia; o__Spirochaetales; f__Spirochaetaceae; g__Treponema; s__Treponema_sp.
AY005147.1.1491	d__Bacteria; p__Actinobacteriota; c__Actinobacteria; o__Corynebacteriales; f__Mycobacteriaceae; g__Mycobacterium; s__Mycobacterium_shottsii
AY005445.1.1477	d__Bacteria; p__Synergistota; c__Synergistia; o__Synergistales; f__Synergistaceae; g__Fretibacterium; s__Flexistipes-like_sp.
AY005446.1.1445	d__Bacteria; p__Patescibacteria; c__Saccharimonadia; o__Saccharimonadales; f__Saccharimonadaceae; g__Saccharimonadaceae; s__uncultured_bacterium
AY005448.1.1448	d__Bacteria; p__Patescibacteria; c__Saccharimonadia; o__Saccharimonadales; f__Saccharimonadaceae; g__Saccharimonadaceae; s__uncultured_bacterium
AY005463.1.1431	d__Bacteria; p__Proteobacteria; c__Alphaproteobacteria; o__Rhodobacterales; f__Rhodobacteraceae; g__Leisingera; s__Leisingera_methylohalidivorans
AY005466.1.1473	d__Bacteria; p__Synergistota; c__Synergistia; o__Synergistales; f__Synergistaceae; g__Dethiosulfovibrio; s__Dethiosulfovibrio_acidaminovorans
AY007201.1.1451	d__Bacteria; p__Proteobacteria; c__Gammaproteobacteria; o__Alteromonadales; f__Pseudoalteromonadaceae; g__Pseudoalteromonas; s__Alteromonas_sp.
AY007244.1.1493	d__Bacteria; p__Firmicutes; c__Clostridia; o__Peptostreptococcales-Tissierellales; f__Peptostreptococcaceae; g__Terrisporobacter; s__Terrisporobacter_glycolicus
AY007296.1.1499	d__Bacteria; p__Proteobacteria; c__Gammaproteobacteria; o__Methylococcales; f__Methylomonadaceae; g__Methylosarcina; s__Methylosarcina_lacus
AY007446.1.1645	d__Eukaryota; p__Ciliophora; c__Intramacronucleata; o__Conthreep; f__Phyllopharyngea; g__Heliophrya; s__Heliophrya_erhardi
AY007450.1.1668	d__Eukaryota; p__Ciliophora; c__Intramacronucleata; o__Armophorea; f__Armophorida; g__Metopus; s__Heterometopus_palaeformis
AY007454.1.1665	d__Eukaryota; p__Ciliophora; c__Intramacronucleata; o__Armophorea; f__Clevelandellida; g__Clevelandellida; s__Nyctotherus_ovalis
AY007593.1.1271	d__Bacteria; p__Aquificota; c__Aquificae; o__Aquificales; f__Aquificaceae; g__Hydrogenobacter; s__Hydrogenobacter_sp.
AY007662.1.1454	d__Bacteria; p__Firmicutes; c__Bacilli; o__Alicyclobacillales; f__Alicyclobacillaceae; g__Alicyclobacillus; s__bacterium_GSM
AY007666.1.1492	d__Bacteria; p__Firmicutes; c__Desulfitobacteriia; o__Desulfitobacteriales; f__Desulfitobacteriaceae; g__Desulfosporosinus; s__Desulfosporosinus_sp.
AY007667.1.1492	d__Bacteria; p__Firmicutes; c__Desulfitobacteriia; o__Desulfitobacteriales; f__Desulfitobacteriaceae; g__Desulfosporosinus; s__Desulfosporosinus_sp.
AY007676.1.1389	d__Bacteria; p__Proteobacteria; c__Gammaproteobacteria; o__Cellvibrionales; f__Halieaceae; g__Congregibacter; s__Congregibacter_litoralis
AY007679.1.1426	d__Bacteria; p__Proteobacteria; c__Alphaproteobacteria; o__Rhodobacterales; f__Rhodobacteraceae; g__Pseudophaeobacter; s__unknown_marine
AY007682.1.1432	d__Bacteria; p__Proteobacteria; c__Alphaproteobacteria; o__Rhizobiales; f__Stappiaceae; g__Labrenzia; s__unknown_marine
AY007684.1.1413	d__Bacteria; p__Proteobacteria; c__Alphaproteobacteria; o__Rhodobacterales; f__Rhodobacteraceae; g__Leisingera; s__unknown_marine
AY007720.1.1449	d__Bacteria; p__Firmicutes; c__Clostridia; o__Clostridiales; f__Clostridiaceae; g__Candidatus_Arthromitus; s__Candidatus_Arthromitus
AY007722.1.1477	d__Bacteria; p__Proteobacteria; c__Gammaproteobacteria; o__Burkholderiales; f__Rhodocyclaceae; g__Quatrionicoccus; s__Quatrionicoccus_australiensis
AY008312.1.1486	d__Bacteria; p__Bacteroidota; c__Bacteroidia; o__Flavobacteriales; f__Flavobacteriaceae; g__Capnocytophaga; s__Capnocytophaga_sp.
AY009131.1.1461	d__Bacteria; p__Campilobacterota; c__Campylobacteria; o__Campylobacterales; f__Helicobacteraceae; g__Helicobacter; s__Helicobacter_sp.
AY009898.1.1747	d__Eukaryota; p__Chlorophyta; c__Chlorophyceae; o__Chlorophyceae; f__Chlorophyceae; g__Chlorophyceae; s__Phacotus_sphaericus
AY012342.1.1760	d__Eukaryota; p__Phragmoplastophyta; c__Embryophyta; o__Magnoliophyta; f__Magnoliophyta; g__Magnoliophyta; s__Chamaerops_humilis
AY012348.1.1745	d__Eukaryota; p__Phragmoplastophyta; c__Embryophyta; o__Magnoliophyta; f__Magnoliophyta; g__Magnoliophyta; s__Licuala_grandis
AY012352.1.1735	d__Eukaryota; p__Phragmoplastophyta; c__Embryophyta; o__Magnoliophyta; f__Magnoliophyta; g__Magnoliophyta; s__Corypha_utan
AY012353.1.1758	d__Eukaryota; p__Phragmoplastophyta; c__Embryophyta; o__Magnoliophyta; f__Magnoliophyta; g__Magnoliophyta; s__Sabal_domingensis
AY012355.1.1758	d__Eukaryota; p__Phragmoplastophyta; c__Embryophyta; o__Magnoliophyta; f__Magnoliophyta; g__Magnoliophyta; s__Borassus_flabellifer
AY012358.1.1729	d__Eukaryota; p__Phragmoplastophyta; c__Embryophyta; o__Magnoliophyta; f__Magnoliophyta; g__Magnoliophyta; s__Salacca_zalacca
AY012360.1.1733	d__Eukaryota; p__Phragmoplastophyta; c__Embryophyta; o__Magnoliophyta; f__Magnoliophyta; g__Magnoliophyta; s__Pseudophoenix_vinifera
AY012362.1.1707	d__Eukaryota; p__Phragmoplastophyta; c__Embryophyta; o__Magnoliophyta; f__Magnoliophyta; g__Magnoliophyta; s__Hyophorbe_lagenicaulis
AY012364.1.1697	d__Eukaryota; p__Phragmoplastophyta; c__Embryophyta; o__Magnoliophyta; f__Magnoliophyta; g__Magnoliophyta; s__Arenga_pinnata
AY012365.1.1730	d__Eukaryota; p__Phragmoplastophyta; c__Embryophyta; o__Magnoliophyta; f__Magnoliophyta; g__Magnoliophyta; s__Dictyocaryum_lamarckianum
AY012368.1.1737	d__Eukaryota; p__Phragmoplastophyta; c__Embryophyta; o__Magnoliophyta; f__Magnoliophyta; g__Magnoliophyta; s__Orania_trispatha
AY012380.1.1720	d__Eukaryota; p__Phragmoplastophyta; c__Embryophyta; o__Magnoliophyta; f__Magnoliophyta; g__Magnoliophyta; s__Drymophloeus_litigiosus
AY012384.1.1724	d__Eukaryota; p__Phragmoplastophyta; c__Embryophyta; o__Magnoliophyta; f__Magnoliophyta; g__Magnoliophyta; s__Hydriastele_pinangoides
AY012385.1.1745	d__Eukaryota; p__Phragmoplastophyta; c__Embryophyta; o__Magnoliophyta; f__Magnoliophyta; g__Magnoliophyta; s__Bentinckia_nicobarica
AY012387.1.1766	d__Eukaryota; p__Phragmoplastophyta; c__Embryophyta; o__Magnoliophyta; f__Magnoliophyta; g__Magnoliophyta; s__Calyptrocalyx_sp.
AY012390.1.1713	d__Eukaryota; p__Phragmoplastophyta; c__Embryophyta; o__Magnoliophyta; f__Magnoliophyta; g__Magnoliophyta; s__Hydriastele_wendlandiana
AY012396.1.1750	d__Eukaryota; p__Phragmoplastophyta; c__Embryophyta; o__Magnoliophyta; f__Magnoliophyta; g__Magnoliophyta; s__Astrocaryum_alatum
AY012398.1.1750	d__Eukaryota; p__Phragmoplastophyta; c__Embryophyta; o__Magnoliophyta; f__Magnoliophyta; g__Magnoliophyta; s__Phytelephas_aequatorialis
AY012573.1.1498	d__Bacteria; p__Actinobacteriota; c__Actinobacteria; o__Corynebacteriales; f__Mycobacteriaceae; g__Mycobacterium; s__Mycobacterium_boenickei
AY012575.1.1480	d__Bacteria; p__Actinobacteriota; c__Actinobacteria; o__Corynebacteriales; f__Mycobacteriaceae; g__Mycobacterium; s__Mycobacterium_neworleansense
AY012577.1.1499	d__Bacteria; p__Actinobacteriota; c__Actinobacteria; o__Corynebacteriales; f__Mycobacteriaceae; g__Mycobacterium; s__Mycobacterium_brisbanense
AY012579.1.1440	d__Bacteria; p__Actinobacteriota; c__Actinobacteria; o__Corynebacteriales; f__Mycobacteriaceae; g__Mycobacterium; s__Mycobacterium_houstonense
AY013608.1.1401	d__Bacteria; p__Actinobacteriota; c__Thermoleophilia; o__Gaiellales; f__uncultured; g__uncultured; s__uncultured_Banisveld
AY013609.1.1419	d__Bacteria; p__Desulfobacterota; c__Desulfuromonadia; o__Geobacterales; f__Geobacteraceae; g__uncultured; s__uncultured_Banisveld
AY013610.1.1384	d__Bacteria; p__Firmicutes; c__Clostridia; o__Eubacteriales; f__Eubacteriaceae; g__Acetobacterium; s__uncultured_Banisveld
AY013643.1.1400	d__Bacteria; p__Proteobacteria; c__Gammaproteobacteria; o__Burkholderiales; f__Comamonadaceae; g__Rhodoferax; s__uncultured_Banisveld
AY013644.1.1420	d__Bacteria; p__Desulfobacterota; c__Desulfuromonadia; o__Geobacterales; f__Geobacteraceae; g__Geobacter; s__uncultured_Banisveld
AY013647.1.1417	d__Bacteria; p__Desulfobacterota; c__Desulfuromonadia; o__Geobacterales; f__Geobacteraceae; g__Geobacter; s__uncultured_Banisveld
AY013648.1.1416	d__Bacteria; p__Desulfobacterota; c__Desulfuromonadia; o__Geobacterales; f__Geobacteraceae; g__Geobacter; s__uncultured_Banisveld
AY013649.1.1359	d__Bacteria; p__Patescibacteria; c__CPR2; o__CPR2; f__CPR2; g__CPR2; s__uncultured_Banisveld
AY013650.1.1409	d__Bacteria; p__Proteobacteria; c__Gammaproteobacteria; o__Burkholderiales; f__Sulfuricellaceae; g__Sulfuricella; s__uncultured_Banisveld
AY013691.1.1495	d__Bacteria; p__Actinobacteriota; c__Acidimicrobiia; o__uncultured; f__uncultured; g__uncultured; s__uncultured_Banisveld
AY013694.1.1515	d__Bacteria; p__Proteobacteria; c__Gammaproteobacteria; o__Burkholderiales; f__Gallionellaceae; g__Candidatus_Nitrotoga; s__uncultured_Banisveld
AY013695.1.1571	d__Bacteria; p__Verrucomicrobiota; c__Omnitrophia; o__Omnitrophales; f__Omnitrophaceae; g__Candidatus_Omnitrophus; s__uncultured_Banisveld
AY013696.1.1516	d__Bacteria; p__Proteobacteria; c__Gammaproteobacteria; o__Burkholderiales; f__Gallionellaceae; g__Gallionella; s__uncultured_Banisveld
AY013698.1.1518	d__Bacteria; p__Proteobacteria; c__Gammaproteobacteria; o__Burkholderiales; f__Gallionellaceae; g__Candidatus_Nitrotoga; s__uncultured_Banisveld
AY014175.1.1450	d__Bacteria; p__Proteobacteria; c__Alphaproteobacteria; o__Rhodobacterales; f__Rhodobacteraceae; g__Paracoccus; s__Paracoccus_solventivorans
AY014176.1.1458	d__Bacteria; p__Proteobacteria; c__Alphaproteobacteria; o__Rhodobacterales; f__Rhodobacteraceae; g__Paracoccus; s__Paracoccus_aminophilus
AY014177.1.1456	d__Bacteria; p__Proteobacteria; c__Alphaproteobacteria; o__Rhodobacterales; f__Rhodobacteraceae; g__Paracoccus; s__Paracoccus_alcaliphilus
AY015002.1.2174	d__Eukaryota; p__Euglenozoa; c__Euglenida; o__Euglenophyceae; f__Euglenaceae; g__Trachelomonas; s__Trachelomonas_intermedia
AY015112.1.1591	d__Eukaryota; p__Apicomplexa; c__Conoidasida; o__Coccidia; f__Eimeriorina; g__Sarcocystis; s__Sarcocystis_gallotiae
AY015113.1.1802	d__Eukaryota; p__Apicomplexa; c__Conoidasida; o__Coccidia; f__Eimeriorina; g__Sarcocystis; s__Sarcocystis_lacertae
AY015427.1.1534	d__Bacteria; p__Actinobacteriota; c__Actinobacteria; o__Pseudonocardiales; f__Pseudonocardiaceae; g__Actinopolyspora; s__Actinopolyspora_indiensis
AY016338.1.1753	d__Eukaryota; p__Ascomycota; c__Dothideomycetes; o__Pleosporales; f__Didymosphaeriaceae; g__Bimuria; s__Bimuria_novae-zelandiae
AY016339.1.1701	d__Eukaryota; p__Ascomycota; c__Dothideomycetes; o__Pleosporales; f__Pleosporales; g__Byssothecium; s__Byssothecium_circinans
AY016340.1.1755	d__Eukaryota; p__Ascomycota; c__Dothideomycetes; o__Capnodiales; f__Capnodiaceae; g__Leptoxyphium; s__Microxyphium_citri
AY016341.1.1743	d__Eukaryota; p__Ascomycota; c__Dothideomycetes; o__Dothideales; f__Dothioraceae; g__Delphinella; s__Delphinella_strobiligena
AY016342.1.1762	d__Eukaryota; p__Ascomycota; c__Dothideomycetes; o__Dothideales; f__Aureobasidiaceae; g__Columnosphaeria; s__Columnosphaeria_fagi
AY016343.1.2155	d__Eukaryota; p__Ascomycota; c__Dothideomycetes; o__Dothideales; f__Dothideaceae; g__Dothidea; s__Dothidea_ribesia
AY016344.1.2118	d__Eukaryota; p__Ascomycota; c__Dothideomycetes; o__Incertae_Sedis; f__Kirschsteiniotheliaceae; g__Kirschsteiniothelia; s__Kirschsteiniothelia_aethiops
AY016345.1.1765	d__Eukaryota; p__Ascomycota; c__Dothideomycetes; o__Pleosporales; f__Didymosphaeriaceae; g__Letendraea; s__Letendraea_helminthicola
AY016349.1.1755	d__Eukaryota; p__Ascomycota; c__Dothideomycetes; o__Capnodiales; f__Capnodiales; g__Piedraia; s__Piedraia_hortae
AY016352.1.1753	d__Eukaryota; p__Ascomycota; c__Dothideomycetes; o__Pleosporales; f__Pleosporaceae; g__Setosphaeria; s__Exserohilum_monoceras
AY016353.1.1753	d__Eukaryota; p__Ascomycota; c__Dothideomycetes; o__Dothideales; f__Dothideaceae; g__Stylodothis; s__Stylodothis_puccinioides
AY016354.1.1756	d__Eukaryota; p__Ascomycota; c__Dothideomycetes; o__Pleosporales; f__Pleosporales; g__Trematosphaeria; s__Trematosphaeria_heterospora
AY016355.1.1752	d__Eukaryota; p__Ascomycota; c__Dothideomycetes; o__Pleosporales; f__Sporormiaceae; g__Westerdykella; s__Westerdykella_cylindrica
AY024335.1.1436	d__Bacteria; p__Proteobacteria; c__Alphaproteobacteria; o__Rhizobiales; f__Rhizobiaceae; g__Ensifer; s__Ensifer_adhaerens
AY024345.1.1440	d__Bacteria; p__Spirochaetota; c__Spirochaetia; o__Spirochaetales; f__Spirochaetaceae; g__Borrelia; s__Borrelia_sp.
AY026751.1.1219	d__Bacteria; p__Firmicutes; c__Bacilli; o__Lactobacillales; f__Lactobacillaceae; g__Lactobacillus; s__Lactobacillus_parabuchneri
AY026912.1.1458	d__Bacteria; p__Proteobacteria; c__Alphaproteobacteria; o__Rickettsiales; f__Anaplasmataceae; g__Wolbachia; s__Wolbachia_pipientis
AY026948.1.1430	d__Bacteria; p__Proteobacteria; c__Alphaproteobacteria; o__Sphingomonadales; f__Sphingomonadaceae; g__Sphingobium; s__Sphingomonas_sp.
AY027498.1.1522	d__Bacteria; p__Proteobacteria; c__Gammaproteobacteria; o__Burkholderiales; f__Comamonadaceae; g__Hydrogenophaga; s__arsenite-oxidizing_bacterium
AY027500.1.1527	d__Bacteria; p__Proteobacteria; c__Gammaproteobacteria; o__Burkholderiales; f__Alcaligenaceae; g__Achromobacter; s__arsenite-oxidizing_bacterium
AY027501.1.1482	d__Bacteria; p__Proteobacteria; c__Alphaproteobacteria; o__Rhizobiales; f__Rhizobiaceae; g__Ensifer; s__arsenite-oxidizing_bacterium
AY027776.1.1515	d__Bacteria; p__Actinobacteriota; c__Actinobacteria; o__Streptosporangiales; f__Nocardiopsaceae; g__Nocardiopsis; s__Nocardiopsis_alba
AY027801.1.1505	d__Bacteria; p__Proteobacteria; c__Gammaproteobacteria; o__Burkholderiales; f__Methylophilaceae; g__Methylobacillus; s__Aminomonas_aminovorus
AY027802.1.1422	d__Bacteria; p__Bacteroidota; c__Bacteroidia; o__Flavobacteriales; f__Flavobacteriaceae; g__Aequorivita; s__Aequorivita_antarctica
AY027803.1.1422	d__Bacteria; p__Bacteroidota; c__Bacteroidia; o__Flavobacteriales; f__Flavobacteriaceae; g__Aequorivita; s__Aequorivita_antarctica
AY027804.1.1422	d__Bacteria; p__Bacteroidota; c__Bacteroidia; o__Flavobacteriales; f__Flavobacteriaceae; g__Aequorivita; s__Aequorivita_antarctica
AY027805.1.1422	d__Bacteria; p__Bacteroidota; c__Bacteroidia; o__Flavobacteriales; f__Flavobacteriaceae; g__Aequorivita; s__Aequorivita_lipolytica
AY027806.1.1422	d__Bacteria; p__Bacteroidota; c__Bacteroidia; o__Flavobacteriales; f__Flavobacteriaceae; g__Aequorivita; s__Aequorivita_crocea
AY028196.1.1475	d__Bacteria; p__Proteobacteria; c__Gammaproteobacteria; o__Oceanospirillales; f__Marinomonadaceae; g__Marinomonas; s__marine_bacterium
AY028198.1.1449	d__Bacteria; p__Proteobacteria; c__Gammaproteobacteria; o__Alteromonadales; f__Pseudoalteromonadaceae; g__Psychrosphaera; s__marine_bacterium
AY028201.1.1459	d__Bacteria; p__Proteobacteria; c__Gammaproteobacteria; o__Vibrionales; f__Vibrionaceae; g__Vibrio; s__marine_bacterium
AY028203.1.1453	d__Bacteria; p__Proteobacteria; c__Gammaproteobacteria; o__Alteromonadales; f__Pseudoalteromonadaceae; g__Pseudoalteromonas; s__marine_bacterium
AY028204.1.1455	d__Bacteria; p__Proteobacteria; c__Gammaproteobacteria; o__Oceanospirillales; f__Marinomonadaceae; g__Marinomonas; s__marine_bacterium
AY028219.1.1523	d__Bacteria; p__Verrucomicrobiota; c__Verrucomicrobiae; o__Arctic97B-4_marine_group; f__Arctic97B-4_marine_group; g__Arctic97B-4_marine_group; s__uncultured_Verrucomicrobia
AY028220.1.1492	d__Bacteria; p__Verrucomicrobiota; c__Verrucomicrobiae; o__Verrucomicrobiales; f__DEV007; g__DEV007; s__uncultured_Verrucomicrobia
AY028222.1.1444	d__Bacteria; p__Verrucomicrobiota; c__Lentisphaeria; o__Victivallales; f__Arctic95B-14; g__Arctic95B-14; s__uncultured_Verrucomicrobia
AY028325.1.1457	d__Bacteria; p__Actinobacteriota; c__Actinobacteria; o__Streptosporangiales; f__Nocardiopsaceae; g__Nocardiopsis; s__Nocardiopsis_exhalans
AY028333.1.2156	d__Eukaryota; p__Arthropoda; c__Insecta; o__Coleoptera; f__Coleoptera; g__Coleoptera; s__Xylonaeus_sp.
AY028334.1.1890	d__Eukaryota; p__Arthropoda; c__Insecta; o__Coleoptera; f__Coleoptera; g__Coleoptera; s__Coptotrophis_proboscideus
AY028336.1.1842	d__Eukaryota; p__Arthropoda; c__Insecta; o__Coleoptera; f__Coleoptera; g__Coleoptera; s__Plegaderus_dissectus
AY028337.1.1876	d__Eukaryota; p__Arthropoda; c__Insecta; o__Coleoptera; f__Coleoptera; g__Coleoptera; s__Acritus_sp.
AY028338.1.1852	d__Eukaryota; p__Arthropoda; c__Insecta; o__Coleoptera; f__Coleoptera; g__Coleoptera; s__Abraeus_globosus
AY028343.1.1844	d__Eukaryota; p__Arthropoda; c__Insecta; o__Coleoptera; f__Coleoptera; g__Coleoptera; s__Epierus_sp.
AY028344.1.1835	d__Eukaryota; p__Arthropoda; c__Insecta; o__Coleoptera; f__Coleoptera; g__Coleoptera; s__Plagiogramma_sp.
AY028345.1.1850	d__Eukaryota; p__Arthropoda; c__Insecta; o__Coleoptera; f__Coleoptera; g__Coleoptera; s__Idolia_sp.
AY028346.1.1848	d__Eukaryota; p__Arthropoda; c__Insecta; o__Coleoptera; f__Coleoptera; g__Coleoptera; s__Onthophilus_flohri
AY028348.1.1835	d__Eukaryota; p__Arthropoda; c__Insecta; o__Coleoptera; f__Coleoptera; g__Coleoptera; s__Platylomalus_aequalis
AY028349.1.1840	d__Eukaryota; p__Arthropoda; c__Insecta; o__Coleoptera; f__Coleoptera; g__Coleoptera; s__Paromalus_flavicornis
AY028350.1.1918	d__Eukaryota; p__Arthropoda; c__Insecta; o__Coleoptera; f__Coleoptera; g__Coleoptera; s__Bacanius_cf.
AY028352.1.1864	d__Eukaryota; p__Arthropoda; c__Insecta; o__Coleoptera; f__Coleoptera; g__Coleoptera; s__Kissister_minimus
AY028353.1.1848	d__Eukaryota; p__Arthropoda; c__Insecta; o__Coleoptera; f__Coleoptera; g__Coleoptera; s__Anapleus_sp.
AY028354.1.1847	d__Eukaryota; p__Arthropoda; c__Insecta; o__Coleoptera; f__Coleoptera; g__Coleoptera; s__Phelister_nr.
AY028356.1.1855	d__Eukaryota; p__Arthropoda; c__Insecta; o__Coleoptera; f__Coleoptera; g__Coleoptera; s__Operclipygus_sp.
AY028357.1.1855	d__Eukaryota; p__Arthropoda; c__Insecta; o__Coleoptera; f__Coleoptera; g__Coleoptera; s__Omalodes_grossus
AY028358.1.1881	d__Eukaryota; p__Arthropoda; c__Insecta; o__Coleoptera; f__Coleoptera; g__Coleoptera; s__Platysoma_punctigerum
AY028359.1.1893	d__Eukaryota; p__Arthropoda; c__Insecta; o__Coleoptera; f__Coleoptera; g__Coleoptera; s__Hololepta_sp.
AY028363.1.1834	d__Eukaryota; p__Arthropoda; c__Insecta; o__Coleoptera; f__Coleoptera; g__Coleoptera; s__Spilodiscus_sellatus
AY028364.1.1863	d__Eukaryota; p__Arthropoda; c__Insecta; o__Coleoptera; f__Coleoptera; g__Coleoptera; s__Psalidister_distinctus
AY028365.1.1846	d__Eukaryota; p__Arthropoda; c__Insecta; o__Coleoptera; f__Coleoptera; g__Coleoptera; s__Synoditulus_sp.
AY028366.1.1841	d__Eukaryota; p__Arthropoda; c__Insecta; o__Coleoptera; f__Coleoptera; g__Coleoptera; s__Scapicoelis_sp.
AY028380.1.1486	d__Bacteria; p__Deinococcota; c__Deinococci; o__Thermales; f__Thermaceae; g__Thermus; s__Thermus_sp.
AY028447.1.2138	d__Eukaryota; p__Euglenozoa; c__Kinetoplastea; o__Neobodonida; f__Neobodonida; g__Dimastigella; s__Dimastigella_trypaniformis
AY028448.1.2010	d__Eukaryota; p__Euglenozoa; c__Kinetoplastea; o__Prokinetoplastina; f__Prokinetoplastina; g__Ichthyobodo; s__Ichthyobodo_necator
AY028451.1.2144	d__Eukaryota; p__Euglenozoa; c__Kinetoplastea; o__Eubodonida; f__Eubodonida; g__Bodo; s__Bodo_edax
AY028625.1.1789	d__Eukaryota; p__Mollusca; c__Bivalvia; o__Pterioida; f__Pterioida; g__Pterioida; s__Pinctada_fucata
AY028926.1.1507	d__Bacteria; p__Firmicutes; c__Bacilli; o__Staphylococcales; f__Staphylococcaceae; g__Jeotgalicoccus; s__Jeotgalicoccus_psychrophilus
AY028927.1.1508	d__Bacteria; p__Firmicutes; c__Bacilli; o__Staphylococcales; f__Staphylococcaceae; g__Salinicoccus; s__Salinicoccus_hispanicus
AY029353.1.1350	d__Bacteria; p__Actinobacteriota; c__Actinobacteria; o__Streptomycetales; f__Streptomycetaceae; g__Streptomyces; s__Streptomyces_thermoviolaceus
AY029562.1.1375	d__Bacteria; p__Proteobacteria; c__Alphaproteobacteria; o__Rhizobiales; f__Xanthobacteraceae; g__Afipia; s__Afipia_massiliensis
AY029802.1.1486	d__Bacteria; p__Fusobacteriota; c__Fusobacteriia; o__Fusobacteriales; f__Leptotrichiaceae; g__Leptotrichia; s__Leptotrichia_wadei
AY029803.1.1486	d__Bacteria; p__Fusobacteriota; c__Fusobacteriia; o__Fusobacteriales; f__Leptotrichiaceae; g__Leptotrichia; s__Leptotrichia_hofstadii
AY029804.1.1472	d__Bacteria; p__Fusobacteriota; c__Fusobacteriia; o__Fusobacteriales; f__Leptotrichiaceae; g__Leptotrichia; s__Leptotrichia_sp.
AY030325.1.1496	d__Bacteria; p__Firmicutes; c__Bacilli; o__Bacillales; f__Planococcaceae; g__Psychrobacillus; s__Bacillus_sp.
AY030326.1.1502	d__Bacteria; p__Firmicutes; c__Bacilli; o__Bacillales; f__Bacillaceae; g__Bacillus; s__Bacillus_licheniformis
AY030328.1.1475	d__Bacteria; p__Firmicutes; c__Bacilli; o__Bacillales; f__Bacillaceae; g__Bacillus; s__Bacillus_licheniformis
AY030329.1.1502	d__Bacteria; p__Firmicutes; c__Bacilli; o__Bacillales; f__Bacillaceae; g__Bacillus; s__Bacillus_halotolerans
AY030332.1.1485	d__Bacteria; p__Firmicutes; c__Bacilli; o__Bacillales; f__Bacillaceae; g__Bacillus; s__Bacillus_subtilis
AY032601.1.1512	d__Bacteria; p__Firmicutes; c__Bacilli; o__Bacillales; f__Bacillaceae; g__Anaerobacillus; s__Anaerobacillus_macyae
AY032606.1.1780	d__Eukaryota; p__Ochrophyta; c__Phaeophyceae; o__Ectocarpales; f__Ectocarpales; g__Pylaiella; s__Pylaiella_littoralis
AY032608.1.1766	d__Eukaryota; p__Chytridiomycota; c__Chytridiomycetes; o__Chytridiales; f__Chytridiaceae; g__Chytridium; s__Chytridium_polysiphoniae
AY032649.1.1762	d__Eukaryota; p__Phragmoplastophyta; c__Embryophyta; o__Magnoliophyta; f__Magnoliophyta; g__Magnoliophyta; s__Piper_mullesua
AY032932.1.1474	d__Bacteria; p__Cyanobacteria; c__Cyanobacteriia; o__Cyanobacteriales; f__Coleofasciculaceae; g__Caldora_VP642b; s__Symploca_sp.
AY032933.1.1482	d__Bacteria; p__Cyanobacteria; c__Cyanobacteriia; o__Cyanobacteriales; f__Coleofasciculaceae; g__Caldora_VP642b; s__Caldora_penicillata
AY033296.1.1499	d__Bacteria; p__Actinobacteriota; c__Acidimicrobiia; o__Actinomarinales; f__Actinomarinaceae; g__Candidatus_Actinomarina; s__uncultured_actinobacterium
AY033304.1.1524	d__Bacteria; p__Proteobacteria; c__Gammaproteobacteria; o__SAR86_clade; f__SAR86_clade; g__SAR86_clade; s__uncultured_gamma
AY033318.1.1533	d__Bacteria; p__Marinimicrobia_(SAR406_clade); c__Marinimicrobia_(SAR406_clade); o__Marinimicrobia_(SAR406_clade); f__Marinimicrobia_(SAR406_clade); g__Marinimicrobia_(SAR406_clade); s__uncultured_bacterium
AY033321.1.1443	d__Bacteria; p__Proteobacteria; c__Alphaproteobacteria; o__Rhodobacterales; f__Rhodobacteraceae; g__Rhodobacteraceae; s__alpha_proteobacterium
AY033322.1.1446	d__Bacteria; p__Proteobacteria; c__Alphaproteobacteria; o__SAR11_clade; f__Clade_II; g__Clade_II; s__uncultured_alpha
AY033323.1.1513	d__Bacteria; p__Verrucomicrobiota; c__Verrucomicrobiae; o__Opitutales; f__Puniceicoccaceae; g__MB11C04_marine_group; s__uncultured_verrucomicrobium
AY033325.1.1461	d__Bacteria; p__Proteobacteria; c__Alphaproteobacteria; o__SAR11_clade; f__Clade_IV; g__Clade_IV; s__uncultured_alpha
AY033434.1.1497	d__Bacteria; p__Firmicutes; c__Clostridia; o__Lachnospirales; f__Lachnospiraceae; g__Tyzzerella; s__Anaerotignum_lactatifermentans
AY034027.1.1354	d__Bacteria; p__Proteobacteria; c__Alphaproteobacteria; o__Rhizobiales; f__Rhizobiaceae; g__Allorhizobium-Neorhizobium-Pararhizobium-Rhizobium; s__Rhizobium_indigoferae
AY034028.1.1416	d__Bacteria; p__Proteobacteria; c__Alphaproteobacteria; o__Rhizobiales; f__Rhizobiaceae; g__Ensifer; s__Ensifer_kummerowiae
AY034139.1.1433	d__Bacteria; p__Proteobacteria; c__Gammaproteobacteria; o__Ectothiorhodospirales; f__Acidihalobacteraceae; g__Acidihalobacter; s__Acidihalobacter_prosperus
AY034817.1.1455	d__Bacteria; p__Campilobacterota; c__Campylobacteria; o__Campylobacterales; f__Helicobacteraceae; g__Helicobacter; s__Helicobacter_rappini
AY034820.1.1455	d__Bacteria; p__Campilobacterota; c__Campylobacteria; o__Campylobacterales; f__Helicobacteraceae; g__Helicobacter; s__Helicobacter_rappini
AY035822.1.1431	d__Bacteria; p__Campilobacterota; c__Campylobacteria; o__Campylobacterales; f__Arcobacteraceae; g__uncultured; s__Candidatus_Arcobacter
AY035998.1.1452	d__Bacteria; p__Actinobacteriota; c__Actinobacteria; o__Streptosporangiales; f__Thermomonosporaceae; g__Actinomadura; s__Actinomadura_latina
AY036053.1.1460	d__Bacteria; p__Actinobacteriota; c__Actinobacteria; o__Corynebacteriales; f__Nocardiaceae; g__Nocardia; s__Nocardia_novocastrensa
AY036903.1.1709	d__Bacteria; p__Firmicutes; c__Desulfotomaculia; o__Desulfotomaculales; f__Desulfotomaculales; g__Desulfofundulus; s__Desulfofundulus_kuznetsovii
AY038032.1.1434	d__Bacteria; p__Cyanobacteria; c__Cyanobacteriia; o__Cyanobacteriales; f__Nostocaceae; g__Aphanizomenon_NIES81; s__Dolichospermum_flos-aquae
AY038033.1.1427	d__Bacteria; p__Cyanobacteria; c__Cyanobacteriia; o__Cyanobacteriales; f__Nostocaceae; g__Nodularia_PCC-9350; s__Anabaenopsis_sp.
AY038034.1.1452	d__Bacteria; p__Cyanobacteria; c__Cyanobacteriia; o__Cyanobacteriales; f__Nostocaceae; g__Nodularia_PCC-9350; s__Nodularia_spumigena
AY038036.1.1441	d__Bacteria; p__Cyanobacteria; c__Cyanobacteriia; o__Cyanobacteriales; f__Nostocaceae; g__Nodularia_PCC-9350; s__Cyanospira_rippkae
AY038591.1.1460	d__Bacteria; p__Proteobacteria; c__Gammaproteobacteria; o__Pasteurellales; f__Pasteurellaceae; g__Gallibacterium; s__Gallibacterium_genomosp.
AY038594.1.1459	d__Bacteria; p__Proteobacteria; c__Gammaproteobacteria; o__Pasteurellales; f__Pasteurellaceae; g__Gallibacterium; s__Gallibacterium_anatis
AY038624.1.1353	d__Bacteria; p__Proteobacteria; c__Gammaproteobacteria; o__Xanthomonadales; f__Xanthomonadaceae; g__Stenotrophomonas; s__uncultured_bacterium
AY038920.1.1356	d__Bacteria; p__Proteobacteria; c__Alphaproteobacteria; o__Rhodobacterales; f__Rhodobacteraceae; g__Yoonia-Loktanella; s__marine_bacterium
AY039253.1.1493	d__Bacteria; p__Actinobacteriota; c__Actinobacteria; o__Streptosporangiales; f__Streptosporangiaceae; g__Thermopolyspora; s__Thermopolyspora_flexuosa
AY039255.1.1477	d__Bacteria; p__Actinobacteriota; c__Actinobacteria; o__Streptosporangiales; f__Streptosporangiaceae; g__Nonomuraea; s__Nonomuraea_rubescens
AY039665.1.1606	d__Eukaryota; p__Nemertea; c__Anopla; o__Heteronemertea; f__Heteronemertea; g__Heteronemertea; s__Kukumia_solomonensis
AY039668.1.1658	d__Eukaryota; p__Nemertea; c__Enopla; o__Monostilifera; f__Monostilifera; g__Monostilifera; s__Amphiporus_ochraceus
AY039669.1.1661	d__Eukaryota; p__Nemertea; c__Enopla; o__Monostilifera; f__Monostilifera; g__Monostilifera; s__Prosorhochmus_sp.
AY039671.1.1672	d__Eukaryota; p__Nemertea; c__Anopla; o__Heteronemertea; f__Heteronemertea; g__Heteronemertea; s__Zygeupolia_rubens
AY039675.1.1666	d__Eukaryota; p__Lophotrochozoa; c__Lophotrochozoa; o__Lophotrochozoa; f__Lophotrochozoa; g__Lophotrochozoa; s__Carinoma_tremaphoros
AY039676.1.1663	d__Eukaryota; p__Nemertea; c__Anopla; o__Palaeonemertea; f__Palaeonemertea; g__Palaeonemertea; s__Palaeonemertean_sp.
AY039677.1.1665	d__Eukaryota; p__Nemertea; c__Anopla; o__Palaeonemertea; f__Palaeonemertea; g__Palaeonemertea; s__Cephalothrix_rufifrons
AY039703.1.1412	d__Bacteria; p__Cyanobacteria; c__Cyanobacteriia; o__Cyanobacteriales; f__Nostocaceae; g__Fischerella_PCC-9339; s__Fischerella_sp.
AY039817.1.1413	d__Bacteria; p__Proteobacteria; c__Alphaproteobacteria; o__Rhizobiales; f__Kaistiaceae; g__Kaistia; s__Kaistia_adipata
AY040229.1.1506	d__Bacteria; p__Proteobacteria; c__Gammaproteobacteria; o__Alteromonadales; f__Pseudoalteromonadaceae; g__Pseudoalteromonas; s__Pseudoalteromonas_paragorgicola
AY040335.1.1851	d__Eukaryota; p__Dictyostelia; c__Dictyostelia; o__Dictyostelia; f__Dictyostelia; g__Dictyostelium; s__Dictyostelium_purpureum
AY040349.1.1484	d__Bacteria; p__Proteobacteria; c__Gammaproteobacteria; o__Burkholderiales; f__Burkholderiaceae; g__Cupriavidus; s__Cupriavidus_campinensis
AY040358.1.1484	d__Bacteria; p__Proteobacteria; c__Gammaproteobacteria; o__Burkholderiales; f__Burkholderiaceae; g__Cupriavidus; s__Cupriavidus_campinensis
AY040361.1.1461	d__Bacteria; p__Proteobacteria; c__Alphaproteobacteria; o__Rhizobiales; f__Kaistiaceae; g__Kaistia; s__alpha_proteobacterium
AY040614.1.1484	d__Bacteria; p__Actinobacteriota; c__Actinobacteria; o__Streptomycetales; f__Streptomycetaceae; g__Streptomyces; s__Streptomyces_sp.
AY040675.1.1488	d__Bacteria; p__Deinococcota; c__Deinococci; o__Thermales; f__Thermaceae; g__Meiothermus; s__bacterium_S119
AY040681.1.1756	d__Eukaryota; p__Annelida; c__Polychaeta; o__Scolecida; f__Scolecida; g__Scolecida; s__Armandia_maculata
AY040682.1.1784	d__Eukaryota; p__Annelida; c__Polychaeta; o__Spionida; f__Spionida; g__Spionida; s__unclassified_cirratulid
AY040684.1.1761	d__Eukaryota; p__Annelida; c__Polychaeta; o__Eunicida; f__Eunicida; g__Eunicida; s__Eunice_pennata
AY040685.1.1799	d__Eukaryota; p__Annelida; c__Polychaeta; o__Eunicida; f__Eunicida; g__Eunicida; s__Eurythoe_complanata
AY040686.1.1790	d__Eukaryota; p__Annelida; c__Clitellata; o__Haplotaxida; f__Haplotaxida; g__Haplotaxida; s__Grania_americana
AY040690.1.1756	d__Eukaryota; p__Annelida; c__Polychaeta; o__Terebellida; f__Terebellida; g__Terebellida; s__Loimia_medusa
AY040694.1.1780	d__Eukaryota; p__Annelida; c__Polychaeta; o__Capitellida; f__Capitellida; g__Capitellida; s__unclassified_maldanid
AY040695.1.1748	d__Eukaryota; p__Annelida; c__Polychaeta; o__Terebellida; f__Terebellida; g__Terebellida; s__Marphysa_sanguinea
AY040697.1.1774	d__Eukaryota; p__Annelida; c__Polychaeta; o__Capitellida; f__Capitellida; g__Capitellida; s__Notomastus_latericeus
AY040698.1.1758	d__Eukaryota; p__Annelida; c__Polychaeta; o__Terebellida; f__Terebellida; g__Terebellida; s__Pectinaria_regalis
AY043206.1.1796	d__Eukaryota; p__Apicomplexa; c__Conoidasida; o__Coccidia; f__Eimeriorina; g__Goussia; s__Goussia_janae
AY043327.1.1308	d__Bacteria; p__Proteobacteria; c__Alphaproteobacteria; o__Rhodobacterales; f__Rhodobacteraceae; g__Citreicella; s__alpha_proteobacterium
AY043359.1.1467	d__Bacteria; p__Actinobacteriota; c__Actinobacteria; o__Micrococcales; f__Micrococcaceae; g__Rothia; s__Rothia_amarae
AY043374.1.1418	d__Bacteria; p__Proteobacteria; c__Alphaproteobacteria; o__Azospirillales; f__Inquilinaceae; g__Inquilinus; s__Inquilinus_limosus
AY043380.1.1499	d__Bacteria; p__Proteobacteria; c__Gammaproteobacteria; o__Burkholderiales; f__Burkholderiaceae; g__Ralstonia; s__Ralstonia_sp.
AY043739.1.1453	d__Bacteria; p__Dependentiae; c__Babeliae; o__Babeliales; f__Vermiphilaceae; g__Vermiphilaceae; s__uncultured_Candidatus
AY043958.1.1480	d__Bacteria; p__Dependentiae; c__Babeliae; o__Babeliales; f__Vermiphilaceae; g__Vermiphilaceae; s__uncultured_Candidatus
AY044648.1.1753	d__Eukaryota; p__Chlorophyta; c__Chlorophyceae; o__Chlorophyceae; f__Chlorophyceae; g__Chlorophyceae; s__Planktosphaeria_gelatinosa
AY044649.1.2155	d__Eukaryota; p__Chlorophyta; c__Chlorophyceae; o__Chlorophyceae; f__Chlorophyceae; g__Chlorophyceae; s__Radiococcus_polycoccus
AY046225.1.1750	d__Eukaryota; p__Ascomycota; c__Saccharomycetes; o__Saccharomycetales; f__Saccharomycetaceae; g__Saccharomyces; s__Saccharomyces_mikatae
AY046227.1.1750	d__Eukaryota; p__Ascomycota; c__Saccharomycetes; o__Saccharomycetales; f__Saccharomycetaceae; g__Saccharomyces; s__Saccharomyces_bayanus
AY046228.1.1754	d__Eukaryota; p__Ascomycota; c__Saccharomycetes; o__Saccharomycetales; f__Saccharomycetaceae; g__Kazachstania; s__Kazachstania_unispora
AY046231.1.1749	d__Eukaryota; p__Ascomycota; c__Saccharomycetes; o__Saccharomycetales; f__Saccharomycetaceae; g__Kazachstania; s__Kazachstania_martiniae
AY046232.1.1750	d__Eukaryota; p__Ascomycota; c__Saccharomycetes; o__Saccharomycetales; f__Saccharomycetaceae; g__Kazachstania-Candida_clade; s__Kazachstania_rosinii
AY046233.1.1750	d__Eukaryota; p__Ascomycota; c__Saccharomycetes; o__Saccharomycetales; f__Saccharomycetaceae; g__Kazachstania-Candida_clade; s__Kazachstania_piceae
AY046234.1.1749	d__Eukaryota; p__Ascomycota; c__Saccharomycetes; o__Saccharomycetales; f__Saccharomycetaceae; g__Kazachstania; s__Kazachstania_viticola
AY046236.1.1753	d__Eukaryota; p__Ascomycota; c__Saccharomycetes; o__Saccharomycetales; f__Saccharomycetaceae; g__Kazachstania; s__Kazachstania_telluris
AY046238.1.1753	d__Eukaryota; p__Ascomycota; c__Saccharomycetes; o__Saccharomycetales; f__Saccharomycetaceae; g__Kazachstania; s__Kazachstania_sinensis
AY046239.1.1750	d__Eukaryota; p__Ascomycota; c__Saccharomycetes; o__Saccharomycetales; f__Saccharomycetaceae; g__Zygotorulaspora; s__Zygotorulaspora_mrakii
AY046241.1.1750	d__Eukaryota; p__Ascomycota; c__Saccharomycetes; o__Saccharomycetales; f__Saccharomycetaceae; g__Kazachstania-Candida_clade; s__Kazachstania_bulderi
AY046242.1.1750	d__Eukaryota; p__Ascomycota; c__Saccharomycetes; o__Saccharomycetales; f__Saccharomycetaceae; g__Kazachstania-Candida_clade; s__Kazachstania_barnettii
AY046243.1.1741	d__Eukaryota; p__Ascomycota; c__Saccharomycetes; o__Saccharomycetales; f__Saccharomycetaceae; g__Kazachstania-Candida_clade; s__Kazachstania_humilis
AY046245.1.1745	d__Eukaryota; p__Ascomycota; c__Saccharomycetes; o__Saccharomycetales; f__Saccharomycetaceae; g__Tetrapisispora; s__Tetrapisispora_phaffii
AY046252.1.1749	d__Eukaryota; p__Ascomycota; c__Saccharomycetes; o__Saccharomycetales; f__Saccharomycetaceae; g__Nakaseomyces; s__Nakaseomyces_bacillisporus
AY046253.1.1750	d__Eukaryota; p__Ascomycota; c__Saccharomycetes; o__Saccharomycetales; f__Saccharomycetaceae; g__Nakaseomyces-Candida_clade; s__[Candida]_castellii
AY046254.1.1737	d__Eukaryota; p__Ascomycota; c__Saccharomycetes; o__Saccharomycetales; f__Saccharomycodaceae; g__Hanseniaspora; s__Hanseniaspora_valbyensis
AY046255.1.1737	d__Eukaryota; p__Ascomycota; c__Saccharomycetes; o__Saccharomycetales; f__Saccharomycodaceae; g__Hanseniaspora; s__[Kloeckera]_lindneri
AY046256.1.1737	d__Eukaryota; p__Ascomycota; c__Saccharomycetes; o__Saccharomycetales; f__Saccharomycodaceae; g__Hanseniaspora; s__Hanseniaspora_guilliermondii
AY046257.1.1737	d__Eukaryota; p__Ascomycota; c__Saccharomycetes; o__Saccharomycetales; f__Saccharomycodaceae; g__Hanseniaspora; s__Hanseniaspora_uvarum
AY046258.1.1743	d__Eukaryota; p__Ascomycota; c__Saccharomycetes; o__Saccharomycetales; f__Saccharomycodaceae; g__Hanseniaspora; s__Hanseniaspora_vineae
AY046259.1.1743	d__Eukaryota; p__Ascomycota; c__Saccharomycetes; o__Saccharomycetales; f__Saccharomycodaceae; g__Hanseniaspora; s__Hanseniaspora_osmophila
AY046260.1.1744	d__Eukaryota; p__Ascomycota; c__Saccharomycetes; o__Saccharomycetales; f__Saccharomycodaceae; g__Hanseniaspora; s__Hanseniaspora_occidentalis
AY046261.1.1747	d__Eukaryota; p__Ascomycota; c__Saccharomycetes; o__Saccharomycetales; f__Saccharomycodaceae; g__Saccharomycodes; s__Saccharomycodes_ludwigii
AY046263.1.1748	d__Eukaryota; p__Ascomycota; c__Saccharomycetes; o__Saccharomycetales; f__Saccharomycetaceae; g__Kluyveromyces; s__Kluyveromyces_wickerhamii
AY046269.1.1743	d__Eukaryota; p__Ascomycota; c__Saccharomycetes; o__Saccharomycetales; f__Saccharomycetaceae; g__Eremothecium; s__Eremothecium_ashbyi
AY046270.1.1746	d__Eukaryota; p__Ascomycota; c__Saccharomycetes; o__Saccharomycetales; f__Phaffomycetaceae; g__Wickerhamomyces-Candida_clade; s__Wickerhamomyces_anomalus
AY048851.1.1515	d__Bacteria; p__Firmicutes; c__Bacilli; o__Bacillales; f__Bacillaceae; g__Bacillus; s__Bacillus_sp.
AY048886.1.1461	d__Bacteria; p__Proteobacteria; c__Gammaproteobacteria; o__Pseudomonadales; f__Pseudomonadaceae; g__Pseudomonas; s__uncultured_bacterium
AY048887.1.1404	d__Bacteria; p__Proteobacteria; c__Alphaproteobacteria; o__Rhizobiales; f__Rhizobiaceae; g__Allorhizobium-Neorhizobium-Pararhizobium-Rhizobium; s__uncultured_bacterium
AY048891.1.1444	d__Bacteria; p__Actinobacteriota; c__Actinobacteria; o__Micrococcales; f__Intrasporangiaceae; g__Phycicoccus; s__uncultured_bacterium
AY048892.1.1463	d__Bacteria; p__Bdellovibrionota; c__Bdellovibrionia; o__Bdellovibrionales; f__Bdellovibrionaceae; g__OM27_clade; s__uncultured_bacterium
AY048893.1.1446	d__Bacteria; p__Actinobacteriota; c__Actinobacteria; o__Micrococcales; f__Microbacteriaceae; g__Plantibacter; s__uncultured_bacterium
AY049000.1.1603	d__Eukaryota; p__Ciliophora; c__Intramacronucleata; o__Conthreep; f__Oligohymenophorea; g__Peritrichia; s__Astylozoon_enriquesi
AY049023.1.2051	d__Eukaryota; p__Ascomycota; c__Sordariomycetes; o__Xylariales; f__Xylariaceae; g__Muscodor; s__Muscodor_sp.
AY049713.1.1456	d__Bacteria; p__Verrucomicrobiota; c__Lentisphaeria; o__Victivallales; f__Victivallaceae; g__Victivallis; s__Victivallis_vadensis
AY049751.1.1480	d__Bacteria; p__Cyanobacteria; c__Cyanobacteriia; o__Cyanobacteriales; f__Coleofasciculaceae; g__Moorea; s__Lyngbya_sp.
AY049807.1.1778	d__Eukaryota; p__Vertebrata; c__Chondrichthyes; o__Galeomorphii; f__Galeomorphii; g__Galeomorphii; s__Alopias_pelagicus
AY049810.1.1777	d__Eukaryota; p__Vertebrata; c__Chondrichthyes; o__Galeomorphii; f__Galeomorphii; g__Galeomorphii; s__Apristurus_profundorum
AY049813.1.1778	d__Eukaryota; p__Vertebrata; c__Gnathostomata; o__Chimaeriformes; f__Chimaeriformes; g__Callorhinchus; s__Callorhinchus_milii
AY049822.1.1777	d__Eukaryota; p__Vertebrata; c__Chondrichthyes; o__Squalimorphii; f__Squalimorphii; g__Squalimorphii; s__Centroscymnus_owstoni
AY049833.1.1780	d__Eukaryota; p__Vertebrata; c__Chondrichthyes; o__Galeomorphii; f__Galeomorphii; g__Galeomorphii; s__Galeocerdo_cuvier
AY049835.1.1775	d__Eukaryota; p__Vertebrata; c__Chondrichthyes; o__Galeomorphii; f__Galeomorphii; g__Galeomorphii; s__Hemiscyllium_ocellatum
AY049840.1.1779	d__Eukaryota; p__Vertebrata; c__Chondrichthyes; o__Galeomorphii; f__Galeomorphii; g__Galeomorphii; s__Mitsukurina_owstoni
AY049843.1.1776	d__Eukaryota; p__Vertebrata; c__Chondrichthyes; o__Galeomorphii; f__Galeomorphii; g__Galeomorphii; s__Orectolobus_ornatus
AY049855.1.1776	d__Eukaryota; p__Vertebrata; c__Chondrichthyes; o__Galeomorphii; f__Galeomorphii; g__Galeomorphii; s__Scyliorhinus_torazame
AY049940.1.1486	d__Bacteria; p__Proteobacteria; c__Gammaproteobacteria; o__Burkholderiales; f__Burkholderiaceae; g__Burkholderia-Caballeronia-Paraburkholderia; s__beta_proteobacterium
AY049942.1.1485	d__Bacteria; p__Proteobacteria; c__Gammaproteobacteria; o__Burkholderiales; f__Burkholderiaceae; g__Burkholderia-Caballeronia-Paraburkholderia; s__beta_proteobacterium
AY049949.1.1498	d__Bacteria; p__Spirochaetota; c__Spirochaetia; o__Spirochaetales; f__Spirochaetaceae; g__Borrelia; s__Borrelia_sp.
AY049981.1.1440	d__Bacteria; p__Proteobacteria; c__Alphaproteobacteria; o__Rickettsiales; f__Rickettsiaceae; g__Rickettsia; s__Rickettsia_tamurae
AY050178.1.1805	d__Eukaryota; p__Apusomonadidae; c__Apusomonadidae; o__Apusomonadidae; f__Apusomonadidae; g__Amastigomonas; s__Amastigomonas_bermudensis
AY050179.1.1803	d__Eukaryota; p__Apusomonadidae; c__Apusomonadidae; o__Apusomonadidae; f__Apusomonadidae; g__Amastigomonas; s__Amastigomonas_sp.
AY050182.1.1804	d__Eukaryota; p__Apusomonadidae; c__Apusomonadidae; o__Apusomonadidae; f__Apusomonadidae; g__Amastigomonas; s__Amastigomonas_mutabilis
AY050577.1.1485	d__Bacteria; p__Fibrobacterota; c__Chitinivibrionia; o__uncultured; f__uncultured; g__uncultured; s__uncultured_bacterium
AY050578.1.1499	d__Bacteria; p__Proteobacteria; c__Gammaproteobacteria; o__Burkholderiales; f__Nitrosomonadaceae; g__GOUTA6; s__uncultured_bacterium
AY050581.1.1496	d__Bacteria; p__Firmicutes; c__Clostridia; o__Thermincolales; f__Thermincolaceae; g__Thermincola; s__uncultured_bacterium
AY050582.1.1471	d__Bacteria; p__Proteobacteria; c__Gammaproteobacteria; o__Legionellales; f__Legionellaceae; g__Legionella; s__uncultured_bacterium
AY050584.1.1491	d__Bacteria; p__Proteobacteria; c__Gammaproteobacteria; o__Burkholderiales; f__Gallionellaceae; g__Sideroxydans; s__uncultured_bacterium
AY050588.1.1555	d__Bacteria; p__Nitrospirota; c__Thermodesulfovibrionia; o__uncultured; f__uncultured; g__uncultured; s__uncultured_bacterium
AY050590.1.1491	d__Bacteria; p__Proteobacteria; c__Gammaproteobacteria; o__Legionellales; f__Legionellaceae; g__Legionella; s__uncultured_bacterium
AY050595.1.1481	d__Bacteria; p__Acidobacteriota; c__Acidobacteriae; o__GOUTB8; f__GOUTB8; g__GOUTB8; s__uncultured_bacterium
AY050596.1.1455	d__Bacteria; p__Firmicutes; c__Clostridia; o__Clostridia_UCG-014; f__Clostridia_UCG-014; g__Clostridia_UCG-014; s__uncultured_bacterium
AY050598.1.1506	d__Bacteria; p__Verrucomicrobiota; c__Omnitrophia; o__Omnitrophales; f__Omnitrophaceae; g__Candidatus_Omnitrophus; s__uncultured_bacterium
AY050605.1.1496	d__Bacteria; p__Desulfobacterota; c__Desulfobacteria; o__Desulfobacterales; f__Desulfosarcinaceae; g__Desulfatirhabdium; s__uncultured_bacterium
AY050607.1.1501	d__Bacteria; p__Bdellovibrionota; c__Bdellovibrionia; o__Bdellovibrionales; f__Bdellovibrionaceae; g__OM27_clade; s__uncultured_bacterium
AY053479.1.1437	d__Bacteria; p__Actinobacteriota; c__Actinobacteria; o__Euzebyales; f__Euzebyaceae; g__uncultured; s__uncultured_bacterium
AY053480.1.1468	d__Bacteria; p__Bacteroidota; c__Bacteroidia; o__Chitinophagales; f__Chitinophagaceae; g__Vibrionimonas; s__uncultured_bacterium
AY053481.1.1493	d__Bacteria; p__Actinobacteriota; c__Actinobacteria; o__Propionibacteriales; f__Propionibacteriaceae; g__Cutibacterium; s__uncultured_bacterium
AY053483.1.1485	d__Bacteria; p__Gemmatimonadota; c__Longimicrobia; o__Longimicrobiales; f__Longimicrobiaceae; g__Longimicrobiaceae; s__uncultured_bacterium
AY053484.1.1442	d__Bacteria; p__Proteobacteria; c__Gammaproteobacteria; o__Pseudomonadales; f__Pseudomonadaceae; g__Pseudomonas; s__uncultured_bacterium
AY053485.1.1443	d__Bacteria; p__Actinobacteriota; c__Actinobacteria; o__Euzebyales; f__Euzebyaceae; g__uncultured; s__uncultured_bacterium
AY053488.1.1460	d__Bacteria; p__Proteobacteria; c__Gammaproteobacteria; o__Xanthomonadales; f__Xanthomonadaceae; g__Stenotrophomonas; s__uncultured_bacterium
AY053490.1.1548	d__Bacteria; p__Desulfobacterota; c__Desulfobacteria; o__Desulfobacterales; f__Desulfosarcinaceae; g__SEEP-SRB1; s__uncultured_bacterium
AY053492.1.1457	d__Bacteria; p__Proteobacteria; c__Gammaproteobacteria; o__Burkholderiales; f__Burkholderiaceae; g__Ralstonia; s__uncultured_bacterium
AY053493.1.1476	d__Bacteria; p__Actinobacteriota; c__WCHB1-81; o__WCHB1-81; f__WCHB1-81; g__WCHB1-81; s__uncultured_bacterium
AY053494.1.1482	d__Bacteria; p__Desulfobacterota; c__Syntrophia; o__Syntrophales; f__uncultured; g__uncultured; s__uncultured_bacterium
AY053496.1.1506	d__Bacteria; p__Caldatribacteriota; c__JS1; o__JS1; f__JS1; g__JS1; s__uncultured_Candidatus
AY054374.1.1472	d__Bacteria; p__Proteobacteria; c__Gammaproteobacteria; o__Pseudomonadales; f__Pseudomonadaceae; g__Pseudomonas; s__Pseudomonas_pavonaceae
AY054699.1.1777	d__Eukaryota; p__Mucoromycota; c__Incertae_Sedis; o__Mucorales; f__Mucoraceae; g__Mucor; s__Mucor_indicus
AY054972.1.1429	d__Bacteria; p__Actinobacteriota; c__Actinobacteria; o__Pseudonocardiales; f__Pseudonocardiaceae; g__Saccharothrix; s__Saccharothrix_algeriensis
AY055733.1.1411	d__Archaea; p__Halobacterota; c__Halobacteria; o__Halobacterales; f__Haloferacaceae; g__Haloterrigena; s__Haloterrigena_thermotolerans
AY055794.1.1381	d__Bacteria; p__Proteobacteria; c__Alphaproteobacteria; o__Rhizobiales; f__Xanthobacteraceae; g__Nitrobacter; s__Nitrobacter_sp.
AY055796.1.1393	d__Bacteria; p__Proteobacteria; c__Alphaproteobacteria; o__Rhizobiales; f__Xanthobacteraceae; g__Nitrobacter; s__Nitrobacter_winogradskyi
AY055798.1.1376	d__Bacteria; p__Proteobacteria; c__Alphaproteobacteria; o__Rhizobiales; f__Xanthobacteraceae; g__Nitrobacter; s__Nitrobacter_sp.
AY055802.1.1530	d__Eukaryota; p__Parabasalia; c__Tritrichomonadea; o__Tritrichomonadea; f__Tritrichomonadea; g__Tritrichomonas; s__Tritrichomonas_augusta
AY055803.1.1530	d__Eukaryota; p__Parabasalia; c__Tritrichomonadea; o__Tritrichomonadea; f__Tritrichomonadea; g__Tritrichomonas; s__Tritrichomonas_nonconforma
AY055855.1.1783	d__Eukaryota; p__Ascomycota; c__Saccharomycetes; o__Saccharomycetales; f__Debaryomycetaceae; g__Candida-Lodderomyces_clade; s__Candida_parapsilosis
AY055856.1.1782	d__Eukaryota; p__Ascomycota; c__Saccharomycetes; o__Saccharomycetales; f__Debaryomycetaceae; g__Candida-Lodderomyces_clade; s__Candida_parapsilosis
AY055857.1.1783	d__Eukaryota; p__Ascomycota; c__Saccharomycetes; o__Saccharomycetales; f__Debaryomycetaceae; g__Candida-Lodderomyces_clade; s__Candida_parapsilosis
AY056829.1.1516	d__Bacteria; p__Bacteroidota; c__Bacteroidia; o__Chitinophagales; f__Chitinophagaceae; g__Cnuella; s__Bifissio_spartinae
AY056830.1.1457	d__Bacteria; p__Proteobacteria; c__Alphaproteobacteria; o__Rhizobiales; f__Xanthobacteraceae; g__Ancylobacter; s__Ancylobacter_rudongensis
AY057089.1.1861	d__Eukaryota; p__Mollusca; c__Gastropoda; o__Heterobranchia; f__Heterobranchia; g__Heterobranchia; s__Galba_viatrix
AY057116.1.1496	d__Bacteria; p__Proteobacteria; c__Gammaproteobacteria; o__Pseudomonadales; f__Moraxellaceae; g__Psychrobacter; s__Psychrobacter_meningitidis
AY057394.1.1521	d__Bacteria; p__Firmicutes; c__Bacilli; o__Bacillales; f__Bacillaceae; g__Lentibacillus; s__Lentibacillus_salicampi
AY062000.1.2299	d__Eukaryota; p__Euglenozoa; c__Euglenida; o__Euglenophyceae; f__Euglenaceae; g__Euglena; s__Euglena_sp.
AY062017.1.1520	d__Bacteria; p__Firmicutes; c__Bacilli; o__Bacillales; f__Bacillaceae; g__Geobacillus; s__Bacillus_sp.
AY062020.1.1514	d__Bacteria; p__Firmicutes; c__Bacilli; o__Brevibacillales; f__Brevibacillaceae; g__Brevibacillus; s__Brevibacillus_sp.
AY062021.1.1517	d__Bacteria; p__Actinobacteriota; c__Actinobacteria; o__Micrococcales; f__Microbacteriaceae; g__Microbacterium; s__Microbacterium_ulmi
AY062176.1.1399	d__Bacteria; p__Bacteroidota; c__Bacteroidia; o__Chitinophagales; f__Saprospiraceae; g__Lewinella; s__marine_bacterium
AY062433.1.1745	d__Eukaryota; p__Acanthocephala; c__Palaeacanthocephala; o__Echinorhynchida; f__Echinorhynchida; g__Echinorhynchida; s__Rhadinorhynchus_sp.
AY062875.1.1479	d__Bacteria; p__Desulfobacterota; c__Desulfuromonadia; o__Desulfuromonadia; f__Desulfuromonadaceae; g__Desulfuromonas; s__uncultured_delta
AY062880.1.1451	d__Bacteria; p__Desulfobacterota; c__Desulfuromonadia; o__Desulfuromonadia; f__Desulfuromonadaceae; g__Desulfuromonas; s__uncultured_delta
AY062881.1.1868	d__Eukaryota; p__Myxogastria; c__Myxogastria; o__Myxogastria; f__Myxogastria; g__Didymium; s__Didymium_dachnayum
AY063294.1.1496	d__Eukaryota; p__Parabasalia; c__Cristamonadea; o__Cristamonadea; f__Cristamonadea; g__Calonympha; s__Calonympha_grassii
AY063295.1.1495	d__Eukaryota; p__Parabasalia; c__Cristamonadea; o__Cristamonadea; f__Cristamonadea; g__Calonympha; s__Calonympha_grassii
AY063760.1.1396	d__Bacteria; p__Chloroflexi; c__Chloroflexia; o__Chloroflexales; f__Roseiflexaceae; g__Kouleothrix; s__Eikelboom_Type
AY064178.1.1496	d__Bacteria; p__Proteobacteria; c__Gammaproteobacteria; o__Burkholderiales; f__Rhodocyclaceae; g__Candidatus_Accumulibacter; s__uncultured_beta
AY064179.1.1397	d__Bacteria; p__Proteobacteria; c__Gammaproteobacteria; o__Burkholderiales; f__Rhodocyclaceae; g__Candidatus_Accumulibacter; s__uncultured_beta
AY064218.1.1493	d__Bacteria; p__Firmicutes; c__Clostridia; o__Proteinivoracales; f__Proteinivoracales; g__Anaerobranca; s__Anaerobranca_californiensis
AY064413.1.1378	d__Bacteria; p__Proteobacteria; c__Alphaproteobacteria; o__Rhizobiales; f__Rhizobiaceae; g__Allorhizobium-Neorhizobium-Pararhizobium-Rhizobium; s__Rhizobium_sp.
AY064548.1.1363	d__Bacteria; p__Proteobacteria; c__Gammaproteobacteria; o__Burkholderiales; f__Neisseriaceae; g__Neisseria; s__Neisseria_sp.
AY065649.1.1462	d__Bacteria; p__Actinobacteriota; c__Actinobacteria; o__Corynebacteriales; f__Mycobacteriaceae; g__Mycobacterium; s__Mycobacterium_sp.
AY069954.1.1481	d__Bacteria; p__Cyanobacteria; c__Cyanobacteriia; o__Cyanobacteriales; f__Nostocaceae; g__Scytonema_PCC-7110; s__Scytonema_sp.
AY069974.1.1495	d__Bacteria; p__Firmicutes; c__Desulfotomaculia; o__Desulfotomaculales; f__Desulfallas-Sporotomaculum; g__Desulfallas-Sporotomaculum; s__Desulfotomaculum_sp.
AY070123.1.1795	d__Eukaryota; p__Mollusca; c__Bivalvia; o__Myoida; f__Myoida; g__Myoida; s__Xylophaga_atlantica
AY071793.1.1929	d__Eukaryota; p__Arthropoda; c__Insecta; o__Coleoptera; f__Coleoptera; g__Coleoptera; s__Agabus_disintegratus
AY071794.1.1927	d__Eukaryota; p__Arthropoda; c__Insecta; o__Coleoptera; f__Coleoptera; g__Coleoptera; s__Aspidytes_niobe
AY072721.1.1481	d__Bacteria; p__Firmicutes; c__Bacilli; o__Brevibacillales; f__Brevibacillaceae; g__Brevibacillus; s__Brevibacillus_sp.
AY072926.1.1714	d__Eukaryota; p__Apicomplexa; c__Aconoidasida; o__Piroplasmorida; f__Piroplasmorida; g__Babesia; s__Babesia_canis
AY074914.1.1793	d__Eukaryota; p__Cnidaria; c__Myxozoa; o__Malacovalvulida; f__Malacovalvulida; g__Malacovalvulida; s__Buddenbrockia_plumatellae
AY074915.1.1784	d__Eukaryota; p__Cnidaria; c__Myxozoa; o__Malacovalvulida; f__Malacovalvulida; g__Malacovalvulida; s__Buddenbrockia_plumatellae
AY077773.1.1975	d__Eukaryota; p__Arthropoda; c__Insecta; o__Phthiraptera; f__Phthiraptera; g__Phthiraptera; s__Hoplopleura_pacifica
AY077774.1.2329	d__Eukaryota; p__Arthropoda; c__Insecta; o__Phthiraptera; f__Phthiraptera; g__Phthiraptera; s__Linognathus_vituli
AY077778.1.2120	d__Eukaryota; p__Arthropoda; c__Insecta; o__Phthiraptera; f__Phthiraptera; g__Phthiraptera; s__Haematomyzus_elephantis
AY078053.1.1275	d__Bacteria; p__Proteobacteria; c__Alphaproteobacteria; o__Rhizobiales; f__Beijerinckiaceae; g__Microvirga; s__Microvirga_subterranea
AY078092.1.1779	d__Eukaryota; p__Protalveolata; c__Colpodellida; o__Colpodellida; f__Colpodellida; g__Colpodellida; s__Colpodella_pontica
AY078359.1.1536	d__Bacteria; p__Firmicutes; c__Bacilli; o__Exiguobacterales; f__Exiguobacteraceae; g__Exiguobacterium; s__Exiguobacterium_sp.
AY078365.1.1737	d__Eukaryota; p__Xenacoelomorpha; c__Acoela; o__Acoela; f__Acoela; g__Acoela; s__Anaperus_gardineri
AY078366.1.1704	d__Eukaryota; p__Xenacoelomorpha; c__Acoela; o__Acoela; f__Acoela; g__Acoela; s__Pelophila_lutheri
AY078368.1.1735	d__Eukaryota; p__Xenacoelomorpha; c__Acoela; o__Acoela; f__Acoela; g__Acoela; s__Aphanostoma_bruscai
AY078369.1.1717	d__Eukaryota; p__Xenacoelomorpha; c__Acoela; o__Acoela; f__Acoela; g__Acoela; s__Aphanostoma_sanguineum
AY078370.1.1728	d__Eukaryota; p__Xenacoelomorpha; c__Acoela; o__Acoela; f__Acoela; g__Acoela; s__Conaperta_hortula
AY078371.1.1729	d__Eukaryota; p__Xenacoelomorpha; c__Acoela; o__Acoela; f__Acoela; g__Acoela; s__Conaperta_norwegica
AY078372.1.1700	d__Eukaryota; p__Xenacoelomorpha; c__Acoela; o__Acoela; f__Acoela; g__Acoela; s__Convoluta_pulchra
AY078374.1.1731	d__Eukaryota; p__Xenacoelomorpha; c__Acoela; o__Acoela; f__Acoela; g__Acoela; s__Praeconvoluta_tornuva
AY078375.1.1740	d__Eukaryota; p__Xenacoelomorpha; c__Acoela; o__Acoela; f__Acoela; g__Acoela; s__Pseudaphanostoma_smithrii
AY078376.1.1745	d__Eukaryota; p__Xenacoelomorpha; c__Acoela; o__Acoela; f__Acoela; g__Acoela; s__Pseudmecynostomum_phoca
AY078377.1.1732	d__Eukaryota; p__Xenacoelomorpha; c__Acoela; o__Acoela; f__Acoela; g__Acoela; s__Otocelis_sandara
AY078378.1.1761	d__Eukaryota; p__Xenacoelomorpha; c__Acoela; o__Acoela; f__Acoela; g__Acoela; s__Philocelis_brueggemanni
AY078379.1.1722	d__Eukaryota; p__Xenacoelomorpha; c__Acoela; o__Acoela; f__Acoela; g__Acoela; s__Paratomella_unichaeta
AY078380.1.1735	d__Eukaryota; p__Xenacoelomorpha; c__Acoela; o__Acoela; f__Acoela; g__Acoela; s__Myopea_sp.
AY078381.1.1724	d__Eukaryota; p__Xenacoelomorpha; c__Nemertodermatida; o__Nemertodermatidae; f__Nemertodermatidae; g__Nemertodermatidae; s__Nemertinoides_elongatus
AY079010.1.1420	d__Bacteria; p__Proteobacteria; c__Gammaproteobacteria; o__Ectothiorhodospirales; f__Ectothiorhodospiraceae; g__Thioalkalivibrio; s__Thioalkalivibrio_nitratireducens
AY079150.1.1438	d__Bacteria; p__Firmicutes; c__Sulfobacillia; o__Sulfobacillales; f__Sulfobacillaceae; g__Sulfobacillus; s__Sulfobacillus_sibiricus
AY080913.1.1450	d__Bacteria; p__Proteobacteria; c__Alphaproteobacteria; o__Rhizobiales; f__Beijerinckiaceae; g__Methylovirgula; s__uncultured_bacterium
AY080914.1.1449	d__Bacteria; p__Proteobacteria; c__Alphaproteobacteria; o__Rhizobiales; f__Beijerinckiaceae; g__Methylocystis; s__uncultured_bacterium
AY080915.1.1495	d__Bacteria; p__Proteobacteria; c__Gammaproteobacteria; o__Burkholderiales; f__Oxalobacteraceae; g__uncultured; s__uncultured_bacterium
AY080916.1.1494	d__Bacteria; p__Bacteroidota; c__Bacteroidia; o__Flavobacteriales; f__Flavobacteriaceae; g__NS5_marine_group; s__uncultured_bacterium
AY080982.1.1553	d__Bacteria; p__Firmicutes; c__Bacilli; o__Lactobacillales; f__Vagococcaceae; g__Vagococcus; s__uncultured_Vagococcus
AY081166.1.1444	d__Bacteria; p__Proteobacteria; c__Alphaproteobacteria; o__Sphingomonadales; f__Sphingomonadaceae; g__Sphingomonas; s__Sphingomonas_sp.
AY081192.1.1693	d__Eukaryota; p__Apicomplexa; c__Aconoidasida; o__Piroplasmorida; f__Piroplasmorida; g__Babesia; s__Babesia_ovata
AY081919.1.1378	d__Bacteria; p__Firmicutes; c__Bacilli; o__Thermoactinomycetales; f__Thermoactinomycetaceae; g__Pasteuria; s__uncultured_Pasteuria
AY081976.1.1484	d__Bacteria; p__Proteobacteria; c__Gammaproteobacteria; o__Burkholderiales; f__Alcaligenaceae; g__Achromobacter; s__uncultured_bacterium
AY081982.1.1382	d__Bacteria; p__Proteobacteria; c__Gammaproteobacteria; o__Burkholderiales; f__Comamonadaceae; g__Pseudacidovorax; s__uncultured_bacterium
AY081984.1.1503	d__Bacteria; p__Proteobacteria; c__Gammaproteobacteria; o__Pseudomonadales; f__Pseudomonadaceae; g__Pseudomonas; s__uncultured_bacterium
AY081985.1.1373	d__Bacteria; p__Proteobacteria; c__Gammaproteobacteria; o__Burkholderiales; f__Alcaligenaceae; g__Achromobacter; s__uncultured_bacterium
AY081986.1.1499	d__Bacteria; p__Bacteroidota; c__Bacteroidia; o__Flavobacteriales; f__Flavobacteriaceae; g__Flavobacterium; s__uncultured_bacterium
AY081987.1.1465	d__Bacteria; p__Proteobacteria; c__Alphaproteobacteria; o__Sphingomonadales; f__Sphingomonadaceae; g__Sphingomonas; s__uncultured_bacterium
AY081989.1.1512	d__Bacteria; p__Proteobacteria; c__Gammaproteobacteria; o__Burkholderiales; f__Burkholderiaceae; g__Burkholderia-Caballeronia-Paraburkholderia; s__uncultured_bacterium
AY081991.1.1523	d__Bacteria; p__Proteobacteria; c__Gammaproteobacteria; o__Xanthomonadales; f__Rhodanobacteraceae; g__Rhodanobacter; s__uncultured_bacterium
AY081993.1.1508	d__Bacteria; p__Proteobacteria; c__Gammaproteobacteria; o__Xanthomonadales; f__Xanthomonadaceae; g__Stenotrophomonas; s__uncultured_bacterium
AY082001.1.1495	d__Bacteria; p__Actinobacteriota; c__Actinobacteria; o__Corynebacteriales; f__Mycobacteriaceae; g__Mycobacterium; s__Mycobacterium_manitobense
AY082061.1.1493	d__Bacteria; p__Actinobacteriota; c__Actinobacteria; o__Propionibacteriales; f__Nocardioidaceae; g__Kribbella; s__Kribbella_yunnanensis
AY082062.1.1469	d__Bacteria; p__Actinobacteriota; c__Actinobacteria; o__Propionibacteriales; f__Nocardioidaceae; g__Kribbella; s__Kribbella_alba
AY082063.1.1481	d__Bacteria; p__Actinobacteriota; c__Actinobacteria; o__Propionibacteriales; f__Nocardioidaceae; g__Kribbella; s__Kribbella_antibiotica
AY082064.1.1496	d__Bacteria; p__Actinobacteriota; c__Actinobacteria; o__Streptosporangiales; f__Nocardiopsaceae; g__Nocardiopsis; s__Nocardiopsis_sp.
AY082065.1.1442	d__Bacteria; p__Actinobacteriota; c__Actinobacteria; o__Streptosporangiales; f__Nocardiopsaceae; g__Nocardiopsis; s__Nocardiopsis_sp.
AY082363.1.1548	d__Bacteria; p__Deinococcota; c__Deinococci; o__Thermales; f__Thermaceae; g__Thermus; s__uncultured_Thermus
AY082366.1.1546	d__Bacteria; p__Deinococcota; c__Deinococci; o__Thermales; f__Thermaceae; g__Thermus; s__uncultured_Thermus
AY082369.1.1609	d__Bacteria; p__Desulfobacterota; c__Thermodesulfobacteria; o__Thermodesulfobacteriales; f__Thermodesulfobacteriaceae; g__Caldimicrobium; s__uncultured_Thermodesulfobacteriaceae
AY082371.1.1582	d__Bacteria; p__Aquificota; c__Aquificae; o__Aquificales; f__Aquificaceae; g__Hydrogenobacter; s__uncultured_Bacillus
AY082454.1.1245	d__Bacteria; p__Planctomycetota; c__Phycisphaerae; o__Phycisphaerales; f__Phycisphaeraceae; g__uncultured; s__uncultured_planctomycete
AY082455.1.1377	d__Archaea; p__Crenarchaeota; c__Bathyarchaeia; o__Bathyarchaeia; f__Bathyarchaeia; g__Bathyarchaeia; s__uncultured_crenarchaeote
AY082458.1.1398	d__Bacteria; p__Chloroflexi; c__Dehalococcoidia; o__Dehalococcoidales; f__uncultured; g__uncultured; s__uncultured_Chloroflexi
AY082461.1.1455	d__Bacteria; p__Desulfobacterota; c__Desulfobacteria; o__Desulfobacterales; f__Desulfosarcinaceae; g__Desulfatitalea; s__uncultured_delta
AY082462.1.1323	d__Bacteria; p__Verrucomicrobiota; c__Kiritimatiellae; o__WCHB1-41; f__WCHB1-41; g__WCHB1-41; s__uncultured_Verrucomicrobia
AY082463.1.1381	d__Bacteria; p__Proteobacteria; c__Gammaproteobacteria; o__Diplorickettsiales; f__Diplorickettsiaceae; g__uncultured; s__uncultured_gamma
AY082465.1.1381	d__Bacteria; p__Verrucomicrobiota; c__Chlamydiae; o__Chlamydiales; f__Simkaniaceae; g__uncultured; s__uncultured_Chlamydiales
AY082466.1.1332	d__Bacteria; p__Firmicutes; c__Clostridia; o__Eubacteriales; f__Anaerofustaceae; g__Anaerofustis; s__uncultured_low
AY082467.1.1374	d__Bacteria; p__Proteobacteria; c__Gammaproteobacteria; o__Burkholderiales; f__Oxalobacteraceae; g__Undibacterium; s__uncultured_beta
AY082470.1.1358	d__Bacteria; p__Spirochaetota; c__Leptospirae; o__Leptospirales; f__Leptospiraceae; g__Leptospira; s__uncultured_spirochete
AY082472.1.1432	d__Bacteria; p__Proteobacteria; c__Gammaproteobacteria; o__Burkholderiales; f__Rhodocyclaceae; g__Candidatus_Accumulibacter; s__uncultured_beta
AY082666.1.1412	d__Bacteria; p__Proteobacteria; c__Gammaproteobacteria; o__Alteromonadales; f__Pseudoalteromonadaceae; g__Pseudoalteromonas; s__marine_bacterium
AY082970.1.1781	d__Eukaryota; p__Ochrophyta; c__Chrysophyceae; o__Chrysocapsales; f__Chrysocapsales; g__Chrysonebula; s__uncultured_eukaryote
AY082974.1.1817	d__Eukaryota; p__Cercozoa; c__uncultured; o__uncultured; f__uncultured; g__uncultured; s__uncultured_eukaryote
AY082975.1.2182	d__Eukaryota; p__Phragmoplastophyta; c__Zygnematophyceae; o__Zygnematophyceae; f__Zygnematophyceae; g__Zygnematophyceae; s__uncultured_eukaryote
AY082978.1.1749	d__Eukaryota; p__Ascomycota; c__Dothideomycetes; o__Venturiales; f__Sympoventuriaceae; g__uncultured; s__uncultured_eukaryote
AY082979.1.1792	d__Eukaryota; p__Chlorophyta; c__Chlorophyceae; o__Chlorophyceae; f__Chlorophyceae; g__Chlorophyceae; s__uncultured_eukaryote
AY082983.1.1879	d__Eukaryota; p__SAR; c__Labyrinthulomycetes; o__Labyrinthulomycetes; f__Labyrinthulomycetes; g__Sorodiplophrys; s__uncultured_eukaryote
AY082984.1.1797	d__Eukaryota; p__Ascomycota; c__Leotiomycetes; o__Helotiales; f__Helotiaceae; g__Acidea; s__uncultured_eukaryote
AY082985.1.1799	d__Eukaryota; p__Nucleariidae_and_Fonticula_group; c__Nucleariidae_and_Fonticula_group; o__Nucleariidae_and_Fonticula_group; f__Nucleariidae; g__Nuclearia; s__uncultured_eukaryote
AY082986.1.2229	d__Eukaryota; p__Phragmoplastophyta; c__Zygnematophyceae; o__Zygnematophyceae; f__Zygnematophyceae; g__Zygnematophyceae; s__uncultured_eukaryote
AY082987.1.1778	d__Eukaryota; p__Ochrophyta; c__Chrysophyceae; o__Ochromonadales; f__Ochromonadales; g__Ochromonas; s__uncultured_eukaryote
AY082989.1.1914	d__Eukaryota; p__Gracilipodida; c__LEMD267; o__LEMD267; f__LEMD267; g__LEMD267; s__uncultured_eukaryote
AY082990.1.1796	d__Eukaryota; p__Ascomycota; c__Dothideomycetes; o__Venturiales; f__Sympoventuriaceae; g__uncultured; s__uncultured_eukaryote
AY082992.1.1780	d__Eukaryota; p__Diatomea; c__Bacillariophyceae; o__Bacillariophyceae; f__Bacillariophyceae; g__Pinnularia; s__uncultured_eukaryote
AY082993.1.1825	d__Eukaryota; p__Cercozoa; c__Incertae_Sedis; o__Incertae_Sedis; f__Incertae_Sedis; g__Gymnophrys; s__uncultured_eukaryote
AY082994.1.1730	d__Eukaryota; p__Ciliophora; c__Intramacronucleata; o__Conthreep; f__Oligohymenophorea; g__Opisthonecta; s__uncultured_eukaryote
AY082996.1.1757	d__Eukaryota; p__Cryptomycota; c__Incertae_Sedis; o__Incertae_Sedis; f__Incertae_Sedis; g__Paramicrosporidium; s__uncultured_eukaryote
AY082998.1.1818	d__Eukaryota; p__Cercozoa; c__Thecofilosea; o__Cryomonadida; f__Rhizaspididae; g__Rhogostoma; s__uncultured_eukaryote
AY082999.1.1779	d__Eukaryota; p__Ochrophyta; c__Chrysophyceae; o__Ochromonadales; f__Ochromonadales; g__Ochromonas; s__uncultured_eukaryote
AY083000.1.1750	d__Eukaryota; p__Ciliophora; c__Intramacronucleata; o__Conthreep; f__Oligohymenophorea; g__Hymenostomatia; s__uncultured_eukaryote
AY083001.1.1768	d__Eukaryota; p__Ciliophora; c__Intramacronucleata; o__Spirotrichea; f__Hypotrichia; g__Pseudouroleptus; s__uncultured_eukaryote
AY083017.1.1481	d__Bacteria; p__Desulfobacterota; c__Desulfobacteria; o__Desulfobacterales; f__Desulfococcaceae; g__uncultured; s__uncultured_delta
AY083219.1.1648	d__Eukaryota; p__Basidiomycota; c__Tremellomycetes; o__Trichosporonales; f__Trichosporonaceae; g__Trichosporon; s__Trichosporon_beigelii
AY083220.1.1647	d__Eukaryota; p__Ascomycota; c__Sordariomycetes; o__Microascales; f__Microascaceae; g__Scopulariopsis; s__Scopulariopsis_brevicaulis
AY083221.1.1609	d__Eukaryota; p__Ascomycota; c__Eurotiomycetes; o__Eurotiales; f__Trichocomaceae; g__Talaromyces; s__Talaromyces_piceae
AY083603.1.1465	d__Bacteria; p__Actinobacteriota; c__Actinobacteria; o__Pseudonocardiales; f__Pseudonocardiaceae; g__Amycolatopsis; s__Amycolatopsis_rifamycinica
AY083605.1.1507	d__Bacteria; p__Firmicutes; c__Bacilli; o__Acholeplasmatales; f__Acholeplasmataceae; g__Candidatus_Phytoplasma; s__Buckland_Valley
AY084062.1.1838	d__Eukaryota; p__Arthropoda; c__Insecta; o__Thysanura; f__Nicoletiidae; g__Nicoletiidae; s__Texoreddellia_texensis
AY084078.1.1601	d__Bacteria; p__Firmicutes; c__Desulfotomaculia; o__Desulfotomaculales; f__Desulfotomaculales; g__Desulfofundulus; s__Desulfofundulus_solfataricus
AY090020.1.1454	d__Bacteria; p__Proteobacteria; c__Gammaproteobacteria; o__Burkholderiales; f__Alcaligenaceae; g__Achromobacter; s__Alcaligenes_sp.
AY090021.1.1439	d__Bacteria; p__Actinobacteriota; c__Actinobacteria; o__Corynebacteriales; f__Nocardiaceae; g__Rhodococcus; s__Rhodococcus_sp.
AY090794.1.1797	d__Eukaryota; p__Mollusca; c__Gastropoda; o__Caenogastropoda; f__Caenogastropoda; g__Caenogastropoda; s__Viviparus_georgianus
AY090809.1.1993	d__Eukaryota; p__Mollusca; c__Gastropoda; o__Vetigastropoda; f__Vetigastropoda; g__Vetigastropoda; s__Entemnotrochus_adansonianus
AY091527.1.1408	d__Bacteria; p__Proteobacteria; c__Gammaproteobacteria; o__Pseudomonadales; f__Pseudomonadaceae; g__Pseudomonas; s__Pseudomonas_palleroniana
AY091528.1.1374	d__Bacteria; p__Proteobacteria; c__Gammaproteobacteria; o__Pseudomonadales; f__Pseudomonadaceae; g__Pseudomonas; s__Pseudomonas_salomonii
AY093456.1.1439	d__Bacteria; p__Chloroflexi; c__Dehalococcoidia; o__GIF9; f__AB-539-J10; g__SCGC-AB-539-J10; s__uncultured_bacterium
AY093458.1.1427	d__Bacteria; p__Chloroflexi; c__Dehalococcoidia; o__vadinBA26; f__vadinBA26; g__vadinBA26; s__uncultured_bacterium
AY093463.1.1452	d__Bacteria; p__Actinobacteriota; c__MB-A2-108; o__MB-A2-108; f__MB-A2-108; g__MB-A2-108; s__uncultured_bacterium
AY093465.1.1461	d__Bacteria; p__Proteobacteria; c__Gammaproteobacteria; o__Burkholderiales; f__Neisseriaceae; g__Alysiella; s__uncultured_bacterium
AY093468.1.1463	d__Bacteria; p__Proteobacteria; c__Gammaproteobacteria; o__Alteromonadales; f__Idiomarinaceae; g__Aliidiomarina; s__uncultured_bacterium
AY093475.1.1527	d__Bacteria; p__Aerophobota; c__Aerophobia; o__Aerophobales; f__Aerophobales; g__Aerophobales; s__uncultured_bacterium
AY093476.1.1478	d__Bacteria; p__Planctomycetota; c__Phycisphaerae; o__MSBL9; f__SG8-4; g__SG8-4; s__uncultured_bacterium
AY093477.1.1526	d__Bacteria; p__Aerophobota; c__Aerophobia; o__Aerophobales; f__Aerophobales; g__Aerophobales; s__uncultured_bacterium
AY093479.1.1430	d__Bacteria; p__Chloroflexi; c__Dehalococcoidia; o__MB-C2-126; f__MB-C2-126; g__MB-C2-126; s__uncultured_bacterium
AY093480.1.1436	d__Bacteria; p__Chloroflexi; c__Dehalococcoidia; o__GIF9; f__AB-539-J10; g__AB-539-J10; s__uncultured_bacterium
AY093482.1.1483	d__Bacteria; p__Planctomycetota; c__Phycisphaerae; o__MSBL9; f__SG8-4; g__SG8-4; s__uncultured_bacterium
AY094371.1.1448	d__Bacteria; p__Actinobacteriota; c__Actinobacteria; o__Streptomycetales; f__Streptomycetaceae; g__Streptomyces; s__Streptomyces_griseus
AY094494.1.1254	d__Bacteria; p__Bacteroidota; c__Bacteroidia; o__Flavobacteriales; f__NS9_marine_group; g__NS9_marine_group; s__uncultured_Cytophagaceae
AY094495.1.1445	d__Bacteria; p__Sva0485; c__Sva0485; o__Sva0485; f__Sva0485; g__Sva0485; s__uncultured_delta
AY094499.1.1424	d__Bacteria; p__Proteobacteria; c__Gammaproteobacteria; o__Methylococcales; f__Methylomonadaceae; g__Marine_Methylotrophic_Group_2; s__uncultured_gamma
AY094500.1.1443	d__Bacteria; p__Proteobacteria; c__Gammaproteobacteria; o__Burkholderiales; f__Burkholderiaceae; g__Burkholderia-Caballeronia-Paraburkholderia; s__uncultured_beta
AY094624.1.1482	d__Bacteria; p__Acidobacteriota; c__Blastocatellia; o__Blastocatellales; f__Blastocatellaceae; g__Stenotrophobacter; s__uncultured_bacterium
AY096114.1.1703	d__Eukaryota; p__Phragmoplastophyta; c__Embryophyta; o__Magnoliophyta; f__Magnoliophyta; g__Magnoliophyta; s__Aldrovanda_vesiculosa
AY096115.1.1708	d__Eukaryota; p__Phragmoplastophyta; c__Embryophyta; o__Magnoliophyta; f__Magnoliophyta; g__Magnoliophyta; s__Drosera_regia
AY096116.1.1743	d__Eukaryota; p__Phragmoplastophyta; c__Embryophyta; o__Magnoliophyta; f__Magnoliophyta; g__Magnoliophyta; s__Dionaea_muscipula
AY096117.1.1700	d__Eukaryota; p__Phragmoplastophyta; c__Embryophyta; o__Magnoliophyta; f__Magnoliophyta; g__Magnoliophyta; s__Drosera_adelae
AY096119.1.1691	d__Eukaryota; p__Phragmoplastophyta; c__Embryophyta; o__Magnoliophyta; f__Magnoliophyta; g__Magnoliophyta; s__Drosophyllum_lusitanicum
AY098900.1.1253	d__Bacteria; p__Proteobacteria; c__Gammaproteobacteria; o__Competibacterales; f__Competibacteraceae; g__Candidatus_Contendobacter; s__uncultured_proteobacterium
AY099158.1.1459	d__Archaea; p__Euryarchaeota; c__Thermococci; o__Thermococcales; f__Thermococcaceae; g__Thermococcus; s__Thermococcus_sp.
AY099161.1.1440	d__Archaea; p__Euryarchaeota; c__Thermococci; o__Thermococcales; f__Thermococcaceae; g__Thermococcus; s__Thermococcus_nautili
AY099168.1.1408	d__Archaea; p__Euryarchaeota; c__Thermococci; o__Thermococcales; f__Thermococcaceae; g__Pyrococcus; s__Pyrococcus_glycovorans
AY099169.1.1454	d__Archaea; p__Euryarchaeota; c__Thermococci; o__Thermococcales; f__Thermococcaceae; g__Pyrococcus; s__Pyrococcus_horikoshii
AY099172.1.1451	d__Archaea; p__Euryarchaeota; c__Thermococci; o__Thermococcales; f__Thermococcaceae; g__Thermococcus; s__Thermococcus_barophilus
AY099173.1.1447	d__Archaea; p__Euryarchaeota; c__Thermococci; o__Thermococcales; f__Thermococcaceae; g__Thermococcus; s__Thermococcus_barossii
AY099175.1.1369	d__Archaea; p__Euryarchaeota; c__Thermococci; o__Thermococcales; f__Thermococcaceae; g__Pyrococcus; s__Thermococcus_chitonophagus
AY099178.1.1432	d__Archaea; p__Euryarchaeota; c__Thermococci; o__Thermococcales; f__Thermococcaceae; g__Thermococcus; s__Thermococcus_guaymasensis
AY099179.1.1438	d__Archaea; p__Euryarchaeota; c__Thermococci; o__Thermococcales; f__Thermococcaceae; g__Thermococcus; s__Thermococcus_hydrothermalis
AY099184.1.1447	d__Archaea; p__Euryarchaeota; c__Thermococci; o__Thermococcales; f__Thermococcaceae; g__Thermococcus; s__Thermococcus_profundus
AY099186.1.1442	d__Archaea; p__Euryarchaeota; c__Thermococci; o__Thermococcales; f__Thermococcaceae; g__Thermococcus; s__Thermococcus_stetteri
AY100023.1.1762	d__Eukaryota; p__Ascomycota; c__Sordariomycetes; o__Xylariales; f__Xylariaceae; g__Muscodor; s__Muscodor_vitigenus
AY101388.1.1339	d__Bacteria; p__Actinobacteriota; c__Actinobacteria; o__Corynebacteriales; f__Corynebacteriaceae; g__Corynebacterium; s__Boyliae_praeputiale
AY102027.1.1523	d__Bacteria; p__Proteobacteria; c__Gammaproteobacteria; o__Cellvibrionales; f__Porticoccaceae; g__SAR92_clade; s__gamma_proteobacterium
AY102173.1.1636	d__Eukaryota; p__Ciliophora; c__Intramacronucleata; o__Litostomatea; f__Haptoria; g__Hemiophrys; s__Hemiophrys_macrostoma
AY102174.1.1697	d__Eukaryota; p__Ciliophora; c__Intramacronucleata; o__Conthreep; f__Phyllopharyngea; g__Tokophrya; s__Tokophrya_quadripartita
AY102175.1.1636	d__Eukaryota; p__Ciliophora; c__Intramacronucleata; o__Litostomatea; f__Haptoria; g__Hemiophrys; s__Hemiophrys_procera
AY102176.1.1699	d__Eukaryota; p__Ciliophora; c__Intramacronucleata; o__Conthreep; f__Oligohymenophorea; g__Trichodinella; s__Trichodinella_myakkae
AY102309.1.1306	d__Bacteria; p__Proteobacteria; c__Alphaproteobacteria; o__Sphingomonadales; f__Sphingomonadaceae; g__Sphingomonas; s__uncultured_bacterium
AY102310.1.1349	d__Bacteria; p__Proteobacteria; c__Gammaproteobacteria; o__Burkholderiales; f__Comamonadaceae; g__Ramlibacter; s__uncultured_bacterium
AY102311.1.1320	d__Bacteria; p__Proteobacteria; c__Alphaproteobacteria; o__Sphingomonadales; f__Sphingomonadaceae; g__Sphingomonas; s__uncultured_bacterium
AY102313.1.1380	d__Bacteria; p__Proteobacteria; c__Gammaproteobacteria; o__Xanthomonadales; f__Xanthomonadaceae; g__uncultured; s__uncultured_bacterium
AY102314.1.1348	d__Bacteria; p__Actinobacteriota; c__Actinobacteria; o__Micrococcales; f__Micrococcaceae; g__Pseudarthrobacter; s__uncultured_bacterium
AY102316.1.1346	d__Bacteria; p__Proteobacteria; c__Gammaproteobacteria; o__Salinisphaerales; f__Solimonadaceae; g__Nevskia; s__uncultured_bacterium
AY102317.1.1343	d__Bacteria; p__Actinobacteriota; c__Acidimicrobiia; o__Microtrichales; f__Iamiaceae; g__Iamia; s__uncultured_bacterium
AY102318.1.1313	d__Bacteria; p__Proteobacteria; c__Alphaproteobacteria; o__Rhizobiales; f__Hyphomicrobiaceae; g__Hyphomicrobium; s__uncultured_bacterium
AY102319.1.1378	d__Bacteria; p__Proteobacteria; c__Gammaproteobacteria; o__Xanthomonadales; f__Xanthomonadaceae; g__uncultured; s__uncultured_bacterium
AY102321.1.1366	d__Bacteria; p__Acidobacteriota; c__Vicinamibacteria; o__Vicinamibacterales; f__uncultured; g__uncultured; s__uncultured_bacterium
AY102322.1.1309	d__Bacteria; p__Proteobacteria; c__Alphaproteobacteria; o__Rhizobiales; f__Xanthobacteraceae; g__Pseudolabrys; s__uncultured_bacterium
AY102323.1.1365	d__Bacteria; p__Bacteroidota; c__Bacteroidia; o__Flavobacteriales; f__NS9_marine_group; g__NS9_marine_group; s__uncultured_bacterium
AY102324.1.1348	d__Bacteria; p__Proteobacteria; c__Gammaproteobacteria; o__Burkholderiales; f__Comamonadaceae; g__Ramlibacter; s__uncultured_bacterium
AY102325.1.1317	d__Bacteria; p__Proteobacteria; c__Alphaproteobacteria; o__Rhizobiales; f__Xanthobacteraceae; g__Afipia; s__uncultured_bacterium
AY102326.1.1345	d__Bacteria; p__Proteobacteria; c__Gammaproteobacteria; o__Salinisphaerales; f__Solimonadaceae; g__Nevskia; s__uncultured_bacterium
AY102327.1.1325	d__Bacteria; p__Proteobacteria; c__Alphaproteobacteria; o__Rhizobiales; f__Xanthobacteraceae; g__Bradyrhizobium; s__uncultured_bacterium
AY102328.1.1352	d__Bacteria; p__Actinobacteriota; c__Acidimicrobiia; o__Microtrichales; f__Iamiaceae; g__Iamia; s__uncultured_bacterium
AY102329.1.1352	d__Bacteria; p__Proteobacteria; c__Gammaproteobacteria; o__Salinisphaerales; f__Solimonadaceae; g__Nevskia; s__uncultured_bacterium
AY102330.1.1382	d__Bacteria; p__Myxococcota; c__Myxococcia; o__Myxococcales; f__Myxococcaceae; g__uncultured; s__uncultured_bacterium
AY102331.1.1376	d__Bacteria; p__Proteobacteria; c__Gammaproteobacteria; o__Xanthomonadales; f__Xanthomonadaceae; g__uncultured; s__uncultured_bacterium
AY102332.1.1331	d__Bacteria; p__Chloroflexi; c__Anaerolineae; o__SBR1031; f__A4b; g__A4b; s__uncultured_bacterium
AY102333.1.1325	d__Bacteria; p__Proteobacteria; c__Gammaproteobacteria; o__Salinisphaerales; f__Solimonadaceae; g__Nevskia; s__uncultured_bacterium
AY102341.1.1352	d__Bacteria; p__Actinobacteriota; c__Acidimicrobiia; o__Microtrichales; f__Iamiaceae; g__Iamia; s__uncultured_bacterium
AY102345.1.1331	d__Bacteria; p__Gemmatimonadota; c__Gemmatimonadetes; o__Gemmatimonadales; f__Gemmatimonadaceae; g__uncultured; s__uncultured_bacterium
AY102612.1.1544	d__Bacteria; p__Proteobacteria; c__Gammaproteobacteria; o__Francisellales; f__Francisellaceae; g__[Caedibacter]_taeniospiralis_group; s__Caedibacter_taeniospiralis
AY102613.1.1701	d__Eukaryota; p__Ciliophora; c__Intramacronucleata; o__Conthreep; f__Oligohymenophorea; g__Paramecium; s__Paramecium_tetraurelia
AY102614.1.1464	d__Bacteria; p__Proteobacteria; c__Alphaproteobacteria; o__Paracaedibacterales; f__Paracaedibacteraceae; g__Candidatus_Paracaedibacter; s__endosymbiont_of
AY103189.1.1759	d__Eukaryota; p__Ciliophora; c__Intramacronucleata; o__Conthreep; f__Oligohymenophorea; g__Mesanophrys; s__Mesanophrys_carcini
AY103191.1.1759	d__Eukaryota; p__Ciliophora; c__Intramacronucleata; o__Conthreep; f__Oligohymenophorea; g__Scuticociliatia; s__Paranophrys_magna
AY112743.1.1565	d__Bacteria; p__Firmicutes; c__Bacilli; o__Lactobacillales; f__Lactobacillaceae; g__Lactobacillus; s__Lactobacillus_salivarius
AY112746.1217.3016	d__Eukaryota; p__Dinoflagellata; c__Dinophyceae; o__Peridiniphycidae; f__Thoracosphaeraceae; g__Pfiesteria; s__Pfiesteria_piscicida
AY113686.1.1422	d__Bacteria; p__Actinobacteriota; c__Actinobacteria; o__Pseudonocardiales; f__Pseudonocardiaceae; g__Lechevalieria; s__Lentzea_sp.
AY114175.1.1407	d__Bacteria; p__Actinobacteriota; c__Actinobacteria; o__Pseudonocardiales; f__Pseudonocardiaceae; g__Lechevalieria; s__Lentzea_fradiae
AY114311.1.1410	d__Bacteria; p__Latescibacterota; c__Latescibacteria; o__Latescibacterales; f__Latescibacteraceae; g__Latescibacteraceae; s__uncultured_Latescibacteria
AY114312.1.1410	d__Bacteria; p__Verrucomicrobiota; c__Kiritimatiellae; o__Kiritimatiellales; f__Kiritimatiellaceae; g__R76-B128; s__uncultured_Verrucomicrobia
AY114313.1.1410	d__Bacteria; p__Latescibacterota; c__Latescibacterota; o__Latescibacterota; f__Latescibacterota; g__Latescibacterota; s__uncultured_Latescibacteria
AY114314.1.1409	d__Bacteria; p__Verrucomicrobiota; c__Kiritimatiellae; o__WCHB1-41; f__WCHB1-41; g__WCHB1-41; s__uncultured_Verrucomicrobia
AY114315.1.1413	d__Bacteria; p__Sumerlaeota; c__Sumerlaeia; o__uncultured; f__uncultured; g__uncultured; s__uncultured_Candidatus
AY114316.1.1406	d__Bacteria; p__Verrucomicrobiota; c__Chlamydiae; o__Chlamydiales; f__Simkaniaceae; g__uncultured; s__uncultured_Chlamydia
AY114317.1.1421	d__Bacteria; p__Verrucomicrobiota; c__Kiritimatiellae; o__WCHB1-41; f__WCHB1-41; g__WCHB1-41; s__uncultured_Verrucomicrobia
AY114318.1.1393	d__Bacteria; p__Sumerlaeota; c__Sumerlaeia; o__Sumerlaeales; f__Sumerlaeaceae; g__Sumerlaea; s__uncultured_Candidatus
AY114320.1.1423	d__Bacteria; p__Verrucomicrobiota; c__Kiritimatiellae; o__WCHB1-41; f__WCHB1-41; g__WCHB1-41; s__uncultured_Verrucomicrobia
AY114321.1.1413	d__Bacteria; p__Verrucomicrobiota; c__Chlamydiae; o__LD1-PA32; f__LD1-PA32; g__LD1-PA32; s__uncultured_Verrucomicrobia
AY114322.1.1409	d__Bacteria; p__Verrucomicrobiota; c__Kiritimatiellae; o__WCHB1-41; f__WCHB1-41; g__WCHB1-41; s__uncultured_Verrucomicrobia
AY114324.1.1411	d__Bacteria; p__Verrucomicrobiota; c__Chlamydiae; o__LD1-PA32; f__LD1-PA32; g__LD1-PA32; s__uncultured_Verrucomicrobia
AY114325.1.1409	d__Bacteria; p__Latescibacterota; c__Latescibacterota; o__Latescibacterota; f__Latescibacterota; g__Latescibacterota; s__uncultured_Verrucomicrobia
AY114328.1.1415	d__Bacteria; p__Verrucomicrobiota; c__Kiritimatiellae; o__WCHB1-41; f__WCHB1-41; g__WCHB1-41; s__uncultured_Verrucomicrobia
AY114330.1.1414	d__Bacteria; p__Verrucomicrobiota; c__Kiritimatiellae; o__WCHB1-41; f__WCHB1-41; g__WCHB1-41; s__uncultured_Verrucomicrobia
AY114331.1.1376	d__Bacteria; p__Sumerlaeota; c__Sumerlaeia; o__Sumerlaeales; f__Sumerlaeaceae; g__Sumerlaea; s__uncultured_Candidatus
AY114333.1.1407	d__Bacteria; p__Verrucomicrobiota; c__Kiritimatiellae; o__WCHB1-41; f__WCHB1-41; g__WCHB1-41; s__uncultured_Verrucomicrobia
AY114334.1.1413	d__Bacteria; p__Verrucomicrobiota; c__Kiritimatiellae; o__WCHB1-41; f__WCHB1-41; g__WCHB1-41; s__uncultured_Verrucomicrobia
AY114335.1.1417	d__Bacteria; p__Verrucomicrobiota; c__Kiritimatiellae; o__WCHB1-41; f__WCHB1-41; g__WCHB1-41; s__uncultured_Verrucomicrobia
AY116220.1.1429	d__Eukaryota; p__MAST-8; c__MAST-8D; o__MAST-8D; f__MAST-8D; g__MAST-8D; s__uncultured_eukaryote
AY116221.1.1791	d__Eukaryota; p__MAST-3; c__MAST-3J; o__MAST-3J; f__MAST-3J; g__MAST-3J; s__uncultured_eukaryote
AY116222.1.1435	d__Eukaryota; p__MAST-3; c__MAST-3D; o__MAST-3D; f__MAST-3D; g__MAST-3D; s__uncultured_eukaryote
AY116496.1.1471	d__Bacteria; p__Actinobacteriota; c__Actinobacteria; o__Micrococcales; f__Micrococcaceae; g__Arthrobacter; s__Arthrobacter_koreensis
AY116665.1.1452	d__Bacteria; p__Firmicutes; c__Bacilli; o__Paenibacillales; f__Paenibacillaceae; g__Paenibacillus; s__Paenibacillus_ehimensis
AY116867.1.1869	d__Eukaryota; p__Platyhelminthes; c__Trematoda; o__Plagiorchiida; f__Plagiorchiida; g__Plagiorchiida; s__Choanocotyle_nematoides
AY117148.1.1418	d__Bacteria; p__Proteobacteria; c__Alphaproteobacteria; o__Rhizobiales; f__Xanthobacteraceae; g__Blastochloris; s__Blastochloris_sulfoviridis
AY117435.1.1437	d__Bacteria; p__Actinobacteriota; c__Actinobacteria; o__Streptosporangiales; f__Nocardiopsaceae; g__Nocardiopsis; s__Nocardiopsis_viridoflava
AY117558.1.1458	d__Bacteria; p__Proteobacteria; c__Gammaproteobacteria; o__Burkholderiales; f__Chromobacteriaceae; g__Chromobacterium; s__Chromobacterium_sp.
AY117668.1.1390	d__Bacteria; p__Proteobacteria; c__Alphaproteobacteria; o__Rhizobiales; f__Rhizobiaceae; g__Allorhizobium-Neorhizobium-Pararhizobium-Rhizobium; s__Rhizobium_sp.
AY118150.1.1500	d__Bacteria; p__Proteobacteria; c__Gammaproteobacteria; o__Burkholderiales; f__Rhodocyclaceae; g__Denitratisoma; s__uncultured_beta
AY118151.1.1480	d__Bacteria; p__Bacteroidota; c__SJA-28; o__SJA-28; f__SJA-28; g__SJA-28; s__uncultured_Chlorobi
AY118152.1.1483	d__Bacteria; p__Bacteroidota; c__SJA-28; o__SJA-28; f__SJA-28; g__SJA-28; s__uncultured_Chlorobi
AY118153.1.1463	d__Bacteria; p__Acidobacteriota; c__Acidobacteriae; o__Bryobacterales; f__Bryobacteraceae; g__Bryobacter; s__uncultured_Acidobacteriales
AY119685.1.1548	d__Bacteria; p__Firmicutes; c__Bacilli; o__Staphylococcales; f__Staphylococcaceae; g__Macrococcus; s__Macrococcus_hajekii
AY119686.1.1546	d__Bacteria; p__Firmicutes; c__Bacilli; o__Staphylococcales; f__Staphylococcaceae; g__Macrococcus; s__Macrococcus_brunensis
AY119687.1.1549	d__Bacteria; p__Firmicutes; c__Bacilli; o__Staphylococcales; f__Staphylococcaceae; g__Macrococcus; s__Macrococcus_lamae
AY120855.1.1632	d__Eukaryota; p__Ascomycota; c__Leotiomycetes; o__Helotiales; f__Helotiales; g__Lachnellula; s__Lachnellula_calyciformis
AY120858.1.1433	d__Eukaryota; p__Ascomycota; c__Leotiomycetes; o__Helotiales; f__Helotiales; g__Lachnum; s__Lachnum_hyalopus
AY121136.1.1789	d__Eukaryota; p__Arthropoda; c__Insecta; o__Ephemeroptera; f__Ephemeroptera; g__Ephemeroptera; s__Hexagenia_sp.
AY121137.1.1769	d__Eukaryota; p__Arthropoda; c__Insecta; o__Ephemeroptera; f__Ephemeroptera; g__Ephemeroptera; s__Cinygmula_sp.
AY121138.1.2028	d__Eukaryota; p__Arthropoda; c__Insecta; o__Grylloblattodea; f__Grylloblattodea; g__Grylloblattodea; s__Grylloblatta_campodeiformis
AY121139.1.2016	d__Eukaryota; p__Arthropoda; c__Insecta; o__Grylloblattodea; f__Grylloblattodea; g__Grylloblattodea; s__Grylloblatta_campodeiformis
AY121148.1.1974	d__Eukaryota; p__Arthropoda; c__Insecta; o__Plecoptera; f__Plecoptera; g__Plecoptera; s__Isoperla_davisi
AY121149.1.2010	d__Eukaryota; p__Arthropoda; c__Insecta; o__Plecoptera; f__Plecoptera; g__Plecoptera; s__Plumiperla_diversa
AY121151.1.1802	d__Eukaryota; p__Arthropoda; c__Insecta; o__Phasmatodea; f__Phasmatodea; g__Phasmatodea; s__Libethra_regularis
AY121152.1.1803	d__Eukaryota; p__Arthropoda; c__Insecta; o__Phasmatodea; f__Phasmatodea; g__Phasmatodea; s__Oreophoetes_peruana
AY121154.1.1798	d__Eukaryota; p__Arthropoda; c__Insecta; o__Phasmatodea; f__Phasmatodea; g__Phasmatodea; s__Eurycantha_insularis
AY121157.1.1796	d__Eukaryota; p__Arthropoda; c__Insecta; o__Phasmatodea; f__Phasmatodea; g__Phasmatodea; s__Heteropteryx_dilatata
AY121159.1.1799	d__Eukaryota; p__Arthropoda; c__Insecta; o__Phasmatodea; f__Phasmatodea; g__Phasmatodea; s__Anisomorpha_ferruginea
AY121165.1.1765	d__Eukaryota; p__Arthropoda; c__Insecta; o__Phasmatodea; f__Phasmatodea; g__Phasmatodea; s__Diapheromera_sp.
AY121166.1.1801	d__Eukaryota; p__Arthropoda; c__Insecta; o__Phasmatodea; f__Phasmatodea; g__Phasmatodea; s__Sceptrophasma_langkawicense
AY121169.1.1804	d__Eukaryota; p__Arthropoda; c__Insecta; o__Phasmatodea; f__Phasmatodea; g__Phasmatodea; s__Neohirasea_sp.
AY121171.1.1798	d__Eukaryota; p__Arthropoda; c__Insecta; o__Phasmatodea; f__Phasmatodea; g__Phasmatodea; s__Lopaphus_perakensis
AY121176.1.1799	d__Eukaryota; p__Arthropoda; c__Insecta; o__Phasmatodea; f__Phasmatodea; g__Phasmatodea; s__Haaniella_dehaanii
AY121178.1.1802	d__Eukaryota; p__Arthropoda; c__Insecta; o__Phasmatodea; f__Phasmatodea; g__Phasmatodea; s__Lamponius_guerini
AY121179.1.1801	d__Eukaryota; p__Arthropoda; c__Insecta; o__Phasmatodea; f__Phasmatodea; g__Phasmatodea; s__Eurycnema_goliath
AY121180.1.1891	d__Eukaryota; p__Arthropoda; c__Insecta; o__Phasmatodea; f__Phasmatodea; g__Phasmatodea; s__Bacillus_rossius
AY121183.1.1798	d__Eukaryota; p__Arthropoda; c__Insecta; o__Phasmatodea; f__Phasmatodea; g__Phasmatodea; s__Oncotophasma_martini
AY121429.1.1565	d__Bacteria; p__Firmicutes; c__Bacilli; o__Bacillales; f__Bacillaceae; g__Halobacillus; s__Halobacillus_sp.
AY121430.1.1562	d__Bacteria; p__Firmicutes; c__Bacilli; o__Bacillales; f__Bacillaceae; g__Virgibacillus; s__Virgibacillus_sediminis
AY121439.1.1562	d__Bacteria; p__Firmicutes; c__Bacilli; o__Bacillales; f__Bacillaceae; g__Bacillaceae; s__Virgibacillus_kekensis
AY121819.1.1801	d__Eukaryota; p__Diatomea; c__Coscinodiscophytina; o__Coscinodiscophytina; f__Melosirids; g__Aulacoseira; s__Aulacoseira_nyassensis
AY121820.1.1790	d__Eukaryota; p__Diatomea; c__Coscinodiscophytina; o__Coscinodiscophytina; f__Melosirids; g__Aulacoseira; s__Aulacoseira_islandica
AY121822.1.1801	d__Eukaryota; p__Diatomea; c__Coscinodiscophytina; o__Coscinodiscophytina; f__Melosirids; g__Aulacoseira; s__Aulacoseira_skvortzowii
AY121849.1.1942	d__Eukaryota; p__Amoebozoa; c__Discosea; o__Vannellida; f__Vannellida; g__Vannellida; s__Platyamoeba_plurinucleolus
AY121856.1.1792	d__Eukaryota; p__Dinoflagellata; c__Dinophyceae; o__Peridiniphycidae; f__Thoracosphaeraceae; g__Pfiesteria; s__Pfiesteria-like_sp.
AY122325.1.1382	d__Bacteria; p__Firmicutes; c__Bacilli; o__Bacillales; f__Bacillaceae; g__Anoxybacillus; s__Anoxybacillus_gonensis
AY122334.1.1769	d__Eukaryota; p__Chlorophyta; c__Chlorophyceae; o__Chlorophyceae; f__Chlorophyceae; g__Chlorophyceae; s__Pectodictyon_pyramidale
AY122336.1.1779	d__Eukaryota; p__Chlorophyta; c__Trebouxiophyceae; o__Trebouxiophyceae; f__Trebouxiophyceae; g__Trebouxiophyceae; s__Lagerheimia_genevensis
AY123286.1.1760	d__Eukaryota; p__Basidiomycota; c__Pucciniomycetes; o__Pucciniales; f__Coleosporiaceae; g__Coleosporium; s__Coleosporium_asterum
AY123290.1.1763	d__Eukaryota; p__Basidiomycota; c__Pucciniomycetes; o__Pucciniales; f__Pucciniaceae; g__Gymnosporangium; s__Gymnosporangium_libocedri
AY123292.1.1757	d__Eukaryota; p__Basidiomycota; c__Pucciniomycetes; o__Pucciniomycetes; f__Platygloeaceae; g__Insolibasidium; s__Insolibasidium_deformans
AY123298.1.1768	d__Eukaryota; p__Basidiomycota; c__Pucciniomycetes; o__Pucciniales; f__Pucciniastraceae; g__Melampsorella; s__Melampsorella_caryophyllacearum
AY123300.1.1746	d__Eukaryota; p__Basidiomycota; c__Pucciniomycetes; o__Pucciniales; f__Pucciniales; g__Milesina; s__Milesina_leviuscula
AY123302.1.2094	d__Eukaryota; p__Basidiomycota; c__Cystobasidiomycetes; o__Naohideales; f__Naohideaceae; g__Naohidea; s__Naohidea_sebacea
AY123303.1.1770	d__Eukaryota; p__Basidiomycota; c__Pucciniomycetes; o__Pucciniales; f__Pucciniastraceae; g__Pucciniastrum; s__Pucciniastrum_epilobii
AY123308.1.1760	d__Eukaryota; p__Basidiomycota; c__Pucciniomycetes; o__Pucciniales; f__Phragmidiaceae; g__Gymnoconia; s__Gymnoconia_nitens
AY123312.1.1756	d__Eukaryota; p__Basidiomycota; c__Pucciniomycetes; o__Pucciniales; f__Pucciniales; g__Nyssopsora; s__Nyssopsora_echinata
AY123316.1.1754	d__Eukaryota; p__Basidiomycota; c__Pucciniomycetes; o__Pucciniales; f__Pucciniaceae; g__Puccinia; s__Puccinia_pelargonii-zonalis
AY123787.1.1497	d__Bacteria; p__Proteobacteria; c__Gammaproteobacteria; o__Burkholderiales; f__Nitrosomonadaceae; g__Nitrosospira; s__Nitrosospira_sp.
AY123794.1.1501	d__Bacteria; p__Proteobacteria; c__Gammaproteobacteria; o__Burkholderiales; f__Nitrosomonadaceae; g__Nitrosomonas; s__Nitrosomonas_sp.
AY123797.1.1499	d__Bacteria; p__Proteobacteria; c__Gammaproteobacteria; o__Burkholderiales; f__Nitrosomonadaceae; g__Nitrosomonas; s__Nitrosomonas_sp.
AY123803.1.1497	d__Bacteria; p__Proteobacteria; c__Gammaproteobacteria; o__Burkholderiales; f__Nitrosomonadaceae; g__Nitrosospira; s__Nitrosovibrio_tenuis
AY123807.1.1498	d__Bacteria; p__Proteobacteria; c__Gammaproteobacteria; o__Burkholderiales; f__Nitrosomonadaceae; g__Nitrosospira; s__Nitrosospira_multiformis
AY123810.1.1499	d__Bacteria; p__Proteobacteria; c__Gammaproteobacteria; o__Burkholderiales; f__Nitrosomonadaceae; g__Nitrosomonas; s__Nitrosomonas_sp.
AY123811.1.1499	d__Bacteria; p__Proteobacteria; c__Gammaproteobacteria; o__Burkholderiales; f__Nitrosomonadaceae; g__Nitrosomonas; s__Nitrosomonas_sp.
AY124339.1.1430	d__Bacteria; p__Bacteroidota; c__Bacteroidia; o__Flavobacteriales; f__Flavobacteriaceae; g__Flavobacterium; s__bacterium_CS910
AY124340.1.1422	d__Bacteria; p__Bacteroidota; c__Bacteroidia; o__Chitinophagales; f__Chitinophagaceae; g__Flavitalea; s__bacterium_CS57
AY124481.1.2060	d__Eukaryota; p__Basidiomycota; c__Microbotryomycetes; o__Microbotryales; f__Ustilentylomataceae; g__Ustilentyloma; s__Ustilentyloma_fluitans
AY124492.1.1679	d__Eukaryota; p__Ascomycota; c__Eurotiomycetes; o__Onygenales; f__Onygenaceae; g__Auxarthron; s__Auxarthron_zuffianum
AY124494.1.1664	d__Eukaryota; p__Ascomycota; c__Eurotiomycetes; o__Onygenales; f__Onygenaceae; g__Auxarthron; s__Auxarthron_alboluteum
AY124497.1.1679	d__Eukaryota; p__Ascomycota; c__Eurotiomycetes; o__Onygenales; f__Onygenaceae; g__Auxarthron; s__Auxarthron_thaxteri
AY124498.1.1669	d__Eukaryota; p__Ascomycota; c__Eurotiomycetes; o__Onygenales; f__Onygenaceae; g__Auxarthron; s__Auxarthron_umbrinum
AY124500.1.1707	d__Eukaryota; p__Ascomycota; c__Eurotiomycetes; o__Onygenales; f__Onygenaceae; g__Auxarthron; s__Auxarthron_filamentosum
AY124502.1.1633	d__Eukaryota; p__Ascomycota; c__Eurotiomycetes; o__Onygenales; f__Onygenaceae; g__Auxarthron; s__Malbranchea_sp.
AY125964.1.1504	d__Bacteria; p__Thermotogota; c__Thermotogae; o__Petrotogales; f__Petrotogaceae; g__Petrotoga; s__Petrotoga_mexicana
AY126429.1.1735	d__Eukaryota; p__Compsopogonales; c__Compsopogonales; o__Compsopogonales; f__Compsopogonales; g__Pyrophyllon; s__Pyrophyllon_cameronii
AY126430.1.1707	d__Eukaryota; p__Compsopogonales; c__Compsopogonales; o__Compsopogonales; f__Compsopogonales; g__Compsopogonales; s__Erythropeltidales_sp.
AY126433.1.1756	d__Eukaryota; p__Compsopogonales; c__Compsopogonales; o__Compsopogonales; f__Compsopogonales; g__Compsopogonales; s__Erythropeltidales_sp.
AY126434.1.1795	d__Eukaryota; p__Compsopogonales; c__Compsopogonales; o__Compsopogonales; f__Compsopogonales; g__Pyrophyllon; s__Pyrophyllon_subtumens
AY126452.1.1520	d__Bacteria; p__Proteobacteria; c__Gammaproteobacteria; o__Burkholderiales; f__Rhodocyclaceae; g__Dechloromonas; s__Dechloromonas_sp.
AY126632.1.1382	d__Bacteria; p__Proteobacteria; c__Gammaproteobacteria; o__Enterobacterales; f__Morganellaceae; g__endosymbionts; s__endosymbiont_of
AY126634.1.1372	d__Bacteria; p__Proteobacteria; c__Gammaproteobacteria; o__Enterobacterales; f__Morganellaceae; g__endosymbionts; s__endosymbiont_of
AY126637.1.1399	d__Bacteria; p__Proteobacteria; c__Gammaproteobacteria; o__Enterobacterales; f__Morganellaceae; g__endosymbionts; s__endosymbiont_of
AY126638.1.1510	d__Bacteria; p__Proteobacteria; c__Gammaproteobacteria; o__Enterobacterales; f__Pectobacteriaceae; g__Sodalis; s__primary_endosymbiont
AY126968.1.1683	d__Eukaryota; p__Chlorophyta; c__Trebouxiophyceae; o__Trebouxiophyceae; f__Trebouxiophyceae; g__Trebouxiophyceae; s__Pogonatum_dentatum
AY126972.1.1799	d__Eukaryota; p__Phragmoplastophyta; c__Embryophyta; o__Polytrichales; f__Polytrichales; g__Pogonatum; s__Pogonatum_nipponicum
AY126975.1.1803	d__Eukaryota; p__Phragmoplastophyta; c__Embryophyta; o__Polytrichales; f__Polytrichales; g__Pogonatum; s__Pogonatum_subulatum
AY126976.1.1785	d__Eukaryota; p__Phragmoplastophyta; c__Embryophyta; o__Polytrichales; f__Polytrichales; g__Polytrichadelphus; s__Polytrichadelphus_pseudopolytrichum
AY128088.1.1392	d__Bacteria; p__Firmicutes; c__Bacilli; o__Erysipelotrichales; f__Erysipelotrichaceae; g__Erysipelothrix; s__uncultured_low
AY128103.1.1526	d__Bacteria; p__Proteobacteria; c__Gammaproteobacteria; o__Burkholderiales; f__Burkholderiaceae; g__Burkholderia-Caballeronia-Paraburkholderia; s__Paraburkholderia_tropica
AY128533.1.1412	d__Bacteria; p__Proteobacteria; c__Gammaproteobacteria; o__Nitrosococcales; f__Methylophagaceae; g__Methylophaga; s__Methylophaga_natronica
AY129030.1.1772	d__Eukaryota; p__Ciliophora; c__Intramacronucleata; o__Spirotrichea; f__Oligotrichia; g__Strombidium; s__uncultured_marine
AY129033.1.1799	d__Eukaryota; p__Protalveolata; c__Syndiniales; o__Syndiniales; f__Syndiniales_Group_II; g__Syndiniales_Group_II; s__uncultured_marine
AY129034.1.1797	d__Eukaryota; p__Protalveolata; c__Syndiniales; o__Syndiniales; f__Syndiniales_Group_II; g__Syndiniales_Group_II; s__uncultured_marine
AY129037.1.1791	d__Eukaryota; p__Protalveolata; c__Syndiniales; o__Syndiniales; f__Syndiniales_Group_II; g__Syndiniales_Group_II; s__uncultured_marine
AY129038.1.1800	d__Eukaryota; p__Protalveolata; c__Syndiniales; o__Syndiniales; f__Syndiniales; g__Amoebophrya; s__uncultured_marine
AY129043.1.1795	d__Eukaryota; p__Protalveolata; c__Syndiniales; o__Syndiniales; f__Syndiniales; g__Amoebophrya; s__uncultured_marine
AY129044.1.1800	d__Eukaryota; p__Protalveolata; c__Syndiniales; o__Syndiniales; f__Syndiniales_Group_II; g__Syndiniales_Group_II; s__uncultured_marine
AY129045.1.1794	d__Eukaryota; p__Protalveolata; c__Syndiniales; o__Syndiniales; f__Syndiniales_Group_II; g__Syndiniales_Group_II; s__uncultured_marine
AY129046.1.1799	d__Eukaryota; p__Protalveolata; c__Syndiniales; o__Syndiniales; f__Syndiniales; g__Amoebophrya; s__uncultured_marine
AY129049.1.1796	d__Eukaryota; p__Protalveolata; c__Syndiniales; o__Syndiniales; f__Syndiniales_Group_II; g__Syndiniales_Group_II; s__uncultured_marine
AY129050.1.1798	d__Eukaryota; p__Protalveolata; c__Syndiniales; o__Syndiniales; f__Syndiniales_Group_II; g__Syndiniales_Group_II; s__uncultured_marine
AY129052.1.1800	d__Eukaryota; p__Protalveolata; c__Syndiniales; o__Syndiniales; f__Syndiniales_Group_II; g__Syndiniales_Group_II; s__uncultured_marine
AY129054.1.1800	d__Eukaryota; p__Protalveolata; c__Syndiniales; o__Syndiniales; f__Syndiniales; g__Amoebophrya; s__uncultured_marine
AY129056.1.1784	d__Eukaryota; p__Protalveolata; c__Syndiniales; o__Syndiniales; f__Syndiniales_Group_I; g__Syndiniales_Group_I; s__uncultured_marine
AY129057.1.1798	d__Eukaryota; p__Protalveolata; c__Syndiniales; o__Syndiniales; f__Syndiniales_Group_II; g__Syndiniales_Group_II; s__uncultured_marine
AY129059.1.1813	d__Eukaryota; p__Ochrophyta; c__Dictyochophyceae; o__Dictyochales; f__Dictyochales; g__Florenciella; s__uncultured_marine
AY129061.1.1800	d__Eukaryota; p__MAST-7; c__MAST-7B; o__MAST-7B; f__MAST-7B; g__MAST-7B; s__uncultured_marine
AY129062.1.1742	d__Eukaryota; p__Bicosoecida; c__Bicosoecida; o__Bicosoecida; f__Bicosoecida; g__Cafeteria; s__uncultured_marine
AY129063.1.1782	d__Eukaryota; p__Ochrophyta; c__Chrysophyceae; o__uncultured; f__uncultured; g__uncultured; s__uncultured_marine
AY129065.1.1781	d__Eukaryota; p__Ochrophyta; c__Chrysophyceae; o__uncultured; f__uncultured; g__uncultured; s__uncultured_marine
AY129069.1.1805	d__Eukaryota; p__MAST-3; c__MAST-3F; o__MAST-3F; f__MAST-3F; g__MAST-3F; s__uncultured_marine
AY129088.1.1370	d__Bacteria; p__Proteobacteria; c__Gammaproteobacteria; o__Chromatiales; f__Sedimenticolaceae; g__uncultured; s__endosymbiont_of
AY129549.1.1607	d__Eukaryota; p__Mucoromycota; c__Incertae_Sedis; o__Mortierellales; f__Mortierellaceae; g__Mortierella; s__Mortierella_parvispora
AY129550.1.1480	d__Eukaryota; p__Peronosporomycetes; c__Peronosporomycetes; o__Peronosporomycetes; f__Peronosporomycetes; g__Pythium; s__uncultured_Pythium
AY129753.1.1461	d__Bacteria; p__Actinobacteriota; c__Actinobacteria; o__Pseudonocardiales; f__Pseudonocardiaceae; g__Amycolatopsis; s__Amycolatopsis_australiensis
AY129760.1.1470	d__Bacteria; p__Actinobacteriota; c__Actinobacteria; o__Pseudonocardiales; f__Pseudonocardiaceae; g__Amycolatopsis; s__Amycolatopsis_regifaucium
AY129773.1.1470	d__Bacteria; p__Actinobacteriota; c__Actinobacteria; o__Pseudonocardiales; f__Pseudonocardiaceae; g__Amycolatopsis; s__Amycolatopsis_sp.
AY129774.1.1465	d__Bacteria; p__Actinobacteriota; c__Actinobacteria; o__Pseudonocardiales; f__Pseudonocardiaceae; g__Amycolatopsis; s__Amycolatopsis_thermophila
AY129776.1.1463	d__Bacteria; p__Actinobacteriota; c__Actinobacteria; o__Pseudonocardiales; f__Pseudonocardiaceae; g__Amycolatopsis; s__Amycolatopsis_sp.
AY130995.1.1443	d__Bacteria; p__Proteobacteria; c__Gammaproteobacteria; o__Oceanospirillales; f__Endozoicomonadaceae; g__Zooshikella; s__Zooshikella_ganghwensis
AY131005.1.2285	d__Eukaryota; p__Bangiales; c__Bangiales; o__Bangiales; f__Porphyra-Pyropia; g__Porphyra-Pyropia; s__Pyropia_yezoensis
AY131213.1.1414	d__Bacteria; p__Proteobacteria; c__Gammaproteobacteria; o__Burkholderiales; f__Alcaligenaceae; g__Kerstersia; s__Kerstersia_gyiorum
AY131237.1.1436	d__Bacteria; p__Proteobacteria; c__Gammaproteobacteria; o__Enterobacterales; f__Erwiniaceae; g__Erwinia; s__Erwinia_papayae
AY133064.1.1443	d__Bacteria; p__Proteobacteria; c__Gammaproteobacteria; o__Burkholderiales; f__Hydrogenophilaceae; g__uncultured; s__uncultured_beta
AY133065.1.1477	d__Bacteria; p__Desulfobacterota; c__Desulfobulbia; o__Desulfobulbales; f__Desulfurivibrionaceae; g__Desulfurivibrio; s__uncultured_proteobacterium
AY133069.1.1450	d__Bacteria; p__Proteobacteria; c__Gammaproteobacteria; o__Burkholderiales; f__Nitrosomonadaceae; g__GOUTA6; s__uncultured_beta
AY133070.1.1453	d__Bacteria; p__Proteobacteria; c__Gammaproteobacteria; o__Xanthomonadales; f__Xanthomonadaceae; g__Stenotrophomonas; s__uncultured_gamma
AY133071.1.1447	d__Bacteria; p__Proteobacteria; c__Gammaproteobacteria; o__Burkholderiales; f__Comamonadaceae; g__Curvibacter; s__uncultured_beta
AY133074.1.1424	d__Bacteria; p__Elusimicrobiota; c__Elusimicrobia; o__Lineage_IV; f__Lineage_IV; g__Lineage_IV; s__uncultured_Termite
AY133077.1.1478	d__Bacteria; p__Firmicutes; c__Desulfitobacteriia; o__Desulfitobacteriales; f__Desulfitobacteriaceae; g__Desulfosporosinus; s__uncultured_low
AY133079.1.1473	d__Bacteria; p__Spirochaetota; c__Spirochaetia; o__Spirochaetales; f__Spirochaetaceae; g__uncultured; s__uncultured_spirochete
AY133080.1.1410	d__Bacteria; p__Chloroflexi; c__Dehalococcoidia; o__Dehalococcoidales; f__Dehalococcoidaceae; g__Dehalococcoides; s__uncultured_Dehalococcoides
AY133082.1.1431	d__Bacteria; p__Firmicutes; c__Clostridia; o__Christensenellales; f__Christensenellaceae; g__Christensenellaceae_R-7_group; s__uncultured_spirochete
AY133084.1.1450	d__Bacteria; p__Proteobacteria; c__Gammaproteobacteria; o__Enterobacterales; f__Enterobacteriaceae; g__Enterobacter; s__uncultured_gamma
AY133085.1.1334	d__Bacteria; p__Firmicutes; c__Clostridia; o__Clostridiales; f__Clostridiaceae; g__Clostridium_sensu_stricto_1; s__uncultured_low
AY133086.1.1434	d__Bacteria; p__Spirochaetota; c__Spirochaetia; o__Spirochaetales; f__Spirochaetaceae; g__uncultured; s__uncultured_spirochete
AY133101.1.1444	d__Bacteria; p__Proteobacteria; c__Gammaproteobacteria; o__Burkholderiales; f__Hydrogenophilaceae; g__Thiobacillus; s__uncultured_beta
AY133103.1.1396	d__Bacteria; p__Proteobacteria; c__Alphaproteobacteria; o__Rhizobiales; f__Rhizobiaceae; g__Allorhizobium-Neorhizobium-Pararhizobium-Rhizobium; s__uncultured_Alphaproteobacteria
AY133105.1.1420	d__Bacteria; p__Bacteroidota; c__Bacteroidia; o__Cytophagales; f__Cyclobacteriaceae; g__Algoriphagus; s__uncultured_Bacteroidetes
AY133347.1.990	d__Archaea; p__Thermoplasmatota; c__Thermoplasmata; o__Marine_Benthic_Group_D_and_DHVEG-1; f__Marine_Benthic_Group_D_and_DHVEG-1; g__Marine_Benthic_Group_D_and_DHVEG-1; s__uncultured_archaeon
AY133348.1.992	d__Archaea; p__Asgardarchaeota; c__Heimdallarchaeia; o__Heimdallarchaeia; f__Heimdallarchaeia; g__Heimdallarchaeia; s__uncultured_archaeon
AY133349.1.961	d__Archaea; p__Nanoarchaeota; c__Nanoarchaeia; o__Woesearchaeales; f__Woesearchaeales; g__Woesearchaeales; s__uncultured_archaeon
AY133353.1.992	d__Archaea; p__Asgardarchaeota; c__Lokiarchaeia; o__Lokiarchaeia; f__Lokiarchaeia; g__Lokiarchaeia; s__uncultured_archaeon
AY133354.1.992	d__Archaea; p__Asgardarchaeota; c__Lokiarchaeia; o__Lokiarchaeia; f__Lokiarchaeia; g__Lokiarchaeia; s__uncultured_archaeon
AY133468.1.1821	d__Eukaryota; p__Echinodermata; c__Holothuroidea; o__Holothuroidea; f__Holothuroidea; g__Holothuroidea; s__Leptosynapta_inhaerens
AY133469.1.1824	d__Eukaryota; p__Echinodermata; c__Holothuroidea; o__Holothuroidea; f__Holothuroidea; g__Holothuroidea; s__Oestergrenia_digitata
AY134472.1.1438	d__Archaea; p__Euryarchaeota; c__Thermococci; o__Thermococcales; f__Thermococcaceae; g__Palaeococcus; s__Palaeococcus_helgesonii
AY134850.1.1472	d__Bacteria; p__Proteobacteria; c__Gammaproteobacteria; o__Burkholderiales; f__Comamonadaceae; g__Comamonas; s__Comamonas_sp.
AY134896.1.1487	d__Bacteria; p__Fusobacteriota; c__Fusobacteriia; o__Fusobacteriales; f__Leptotrichiaceae; g__Leptotrichia; s__Leptotrichia_sp.
AY134897.1.1492	d__Bacteria; p__Fusobacteriota; c__Fusobacteriia; o__Fusobacteriales; f__Fusobacteriaceae; g__Fusobacterium; s__Fusobacterium_sp.
AY134898.1.1517	d__Bacteria; p__Spirochaetota; c__Spirochaetia; o__Spirochaetales; f__Spirochaetaceae; g__Treponema; s__Treponema_sp.
AY134903.1.1492	d__Bacteria; p__Firmicutes; c__Clostridia; o__Peptostreptococcales-Tissierellales; f__Anaerovoracaceae; g__[Eubacterium]_saphenum_group; s__Eubacterium_sp.
AY134905.1.1504	d__Bacteria; p__Bacteroidota; c__Bacteroidia; o__Bacteroidales; f__Prevotellaceae; g__Prevotellaceae; s__Prevotella_sp.
AY134906.1.1501	d__Bacteria; p__Bacteroidota; c__Bacteroidia; o__Bacteroidales; f__Marinifilaceae; g__Odoribacter; s__Bacteroidetes_sp.
AY134907.1.1554	d__Bacteria; p__Firmicutes; c__Negativicutes; o__Veillonellales-Selenomonadales; f__Veillonellaceae; g__Dialister; s__Dialister_sp.
AY135356.1.1516	d__Bacteria; p__Proteobacteria; c__Gammaproteobacteria; o__Burkholderiales; f__Nitrosomonadaceae; g__Nitrosomonas; s__ammonia-oxidizing_bacterium
AY135405.1.1722	d__Eukaryota; p__Incertae_Sedis; c__Incertae_Sedis; o__Incertae_Sedis; f__Incertae_Sedis; g__Blastocystis; s__Blastocystis_sp.
AY135409.1.1760	d__Eukaryota; p__Incertae_Sedis; c__Incertae_Sedis; o__Incertae_Sedis; f__Incertae_Sedis; g__Blastocystis; s__Blastocystis_sp.
AY135410.1.1763	d__Eukaryota; p__Incertae_Sedis; c__Incertae_Sedis; o__Incertae_Sedis; f__Incertae_Sedis; g__Blastocystis; s__Blastocystis_sp.
AY135412.1.1752	d__Eukaryota; p__Incertae_Sedis; c__Incertae_Sedis; o__Incertae_Sedis; f__Incertae_Sedis; g__Blastocystis; s__Blastocystis_sp.
AY135531.1.1494	d__Bacteria; p__Proteobacteria; c__Alphaproteobacteria; o__Rickettsiales; f__Anaplasmataceae; g__Candidatus_Neoehrlichia; s__Candidatus_Neoehrlichia
AY135663.1.1454	d__Bacteria; p__Proteobacteria; c__Gammaproteobacteria; o__SAR86_clade; f__SAR86_clade; g__SAR86_clade; s__uncultured_bacterium
AY135664.1.1434	d__Bacteria; p__Proteobacteria; c__Gammaproteobacteria; o__Cellvibrionales; f__Halieaceae; g__OM60(NOR5)_clade; s__uncultured_bacterium
AY135665.1.1391	d__Bacteria; p__Proteobacteria; c__Alphaproteobacteria; o__SAR11_clade; f__Clade_I; g__Clade_Ia; s__uncultured_bacterium
AY135666.1.1446	d__Bacteria; p__Proteobacteria; c__Gammaproteobacteria; o__Cellvibrionales; f__Halieaceae; g__OM60(NOR5)_clade; s__uncultured_bacterium
AY135668.1.1396	d__Bacteria; p__Proteobacteria; c__Alphaproteobacteria; o__Sphingomonadales; f__Sphingomonadaceae; g__Erythrobacter; s__uncultured_bacterium
AY135670.1.1439	d__Bacteria; p__Verrucomicrobiota; c__Verrucomicrobiae; o__Verrucomicrobiales; f__Rubritaleaceae; g__Roseibacillus; s__uncultured_bacterium
AY135671.1.1408	d__Bacteria; p__Proteobacteria; c__Alphaproteobacteria; o__Thalassobaculales; f__Nisaeaceae; g__OM75_clade; s__uncultured_bacterium
AY135673.1.1449	d__Bacteria; p__Proteobacteria; c__Gammaproteobacteria; o__Cellvibrionales; f__Halieaceae; g__OM60(NOR5)_clade; s__uncultured_bacterium
AY135674.1.1452	d__Bacteria; p__Proteobacteria; c__Gammaproteobacteria; o__Oceanospirillales; f__Nitrincolaceae; g__uncultured; s__uncultured_bacterium
AY135675.1.1413	d__Bacteria; p__Cyanobacteria; c__Cyanobacteriia; o__Synechococcales; f__Cyanobiaceae; g__Synechococcus_CC9902; s__uncultured_bacterium
AY135676.1.1402	d__Bacteria; p__Cyanobacteria; c__Cyanobacteriia; o__Chloroplast; f__Chloroplast; g__Chloroplast; s__uncultured_phototrophic
AY135680.1.1401	d__Bacteria; p__Cyanobacteria; c__Cyanobacteriia; o__Chloroplast; f__Chloroplast; g__Chloroplast; s__uncultured_phototrophic
AY135682.1.1396	d__Bacteria; p__Cyanobacteria; c__Cyanobacteriia; o__Chloroplast; f__Chloroplast; g__Chloroplast; s__uncultured_phototrophic
AY136099.1.1386	d__Bacteria; p__Proteobacteria; c__Gammaproteobacteria; o__Burkholderiales; f__Comamonadaceae; g__Kinneretia; s__Kinneretia_asaccharophila
AY136116.1.1540	d__Bacteria; p__Proteobacteria; c__Gammaproteobacteria; o__Oceanospirillales; f__Nitrincolaceae; g__Neptuniibacter; s__Neptuniibacter_caesariensis
AY136131.1.1533	d__Bacteria; p__Proteobacteria; c__Gammaproteobacteria; o__Oceanospirillales; f__Saccharospirillaceae; g__Bermanella; s__Bermanella_marisrubri
AY136152.1.1358	d__Bacteria; p__Proteobacteria; c__Gammaproteobacteria; o__Enterobacterales; f__Morganellaceae; g__Candidatus_Regiella; s__Candidatus_Regiella
AY136666.1.1483	d__Bacteria; p__Firmicutes; c__Clostridia; o__Oscillospirales; f__Oscillospiraceae; g__Pseudoflavonifractor; s__Pseudoflavonifractor_capillosus
AY137593.1.1913	d__Eukaryota; p__Preaxostyla; c__Preaxostyla; o__Oxymonadida; f__Oxymonadida; g__Dinenympha; s__Dinenympha_fimbriata
AY138237.1.1441	d__Bacteria; p__Proteobacteria; c__Alphaproteobacteria; o__Rhizobiales; f__Pleomorphomonadaceae; g__uncultured; s__uncultured_Rhizobiales
AY140235.1.1333	d__Bacteria; p__Firmicutes; c__Bacilli; o__Alicyclobacillales; f__Alicyclobacillaceae; g__Acidibacillus; s__Acidibacillus_ferrooxidans
AY140237.1.1331	d__Bacteria; p__Actinobacteriota; c__Acidimicrobiia; o__Acidimicrobiales; f__Acidimicrobiaceae; g__Ferrithrix; s__Ferrithrix_thermotolerans
AY140238.1.1340	d__Bacteria; p__Proteobacteria; c__Alphaproteobacteria; o__Acetobacterales; f__Acetobacteraceae; g__Acidicaldus; s__Acidicaldus_organivorans
AY140239.1.1295	d__Bacteria; p__Firmicutes; c__Sulfobacillia; o__Sulfobacillales; f__Sulfobacillaceae; g__Sulfobacillus; s__Sulfobacillus_sp.
AY140670.1.1329	d__Bacteria; p__Firmicutes; c__Thermoanaerobacteria; o__Thermoanaerobacterales; f__Family_III; g__Thermoanaerobacterium; s__Thermoanaerobacterium_bryantii
AY140910.4332.5873	d__Bacteria; p__Verrucomicrobiota; c__Chlamydiae; o__Chlamydiales; f__Simkaniaceae; g__Candidatus_Fritschea; s__Candidatus_Fritschea
AY140911.1.1515	d__Bacteria; p__Verrucomicrobiota; c__Chlamydiae; o__Chlamydiales; f__Simkaniaceae; g__Candidatus_Fritschea; s__Candidatus_Fritschea
AY141982.1.1403	d__Bacteria; p__Proteobacteria; c__Alphaproteobacteria; o__Rhizobiales; f__Xanthobacteraceae; g__Afipia; s__Bradyrhizobium_sp.
AY142075.1.1730	d__Eukaryota; p__Apicomplexa; c__Conoidasida; o__Cryptosporida; f__Cryptosporida; g__Cryptosporidium; s__Colpodella_sp.
AY143560.1.1682	d__Eukaryota; p__Ciliophora; c__Intramacronucleata; o__Spirotrichea; f__Choreotrichia; g__Tintinnopsis; s__Tintinnopsis_fimbriata
AY143565.1.1683	d__Eukaryota; p__Ciliophora; c__Intramacronucleata; o__Spirotrichea; f__Oligotrichia; g__Strombidium; s__Strombidium_sp.
AY143569.1.1684	d__Eukaryota; p__Ciliophora; c__Intramacronucleata; o__Spirotrichea; f__Choreotrichia; g__Eutintinnus; s__Eutintinnus_sp.
AY143572.1.1760	d__Eukaryota; p__Ciliophora; c__Intramacronucleata; o__Spirotrichea; f__Choreotrichia; g__Favella; s__Favella_panamensis
AY144608.1.1239	d__Bacteria; p__Firmicutes; c__Bacilli; o__Acholeplasmatales; f__Acholeplasmataceae; g__Candidatus_Phytoplasma; s__Vinca_minor
AY145134.1.2138	d__Eukaryota; p__Arthropoda; c__Diplura; o__Diplura; f__Diplura; g__Diplura; s__Octostigma_sinensis
AY145139.1.1943	d__Eukaryota; p__Arthropoda; c__Ellipura; o__Protura; f__Protura; g__Protura; s__Kenyentulus_ciliciocalyci
AY145364.1.2095	d__Eukaryota; p__Mollusca; c__Cephalopoda; o__Decapodiformes; f__Teuthida; g__Teuthida; s__Abraliopsis_sp.
AY145368.1.1856	d__Eukaryota; p__Nemertea; c__Anopla; o__Heteronemertea; f__Heteronemertea; g__Heteronemertea; s__Cerebratulus_lacteus
AY145370.1.1816	d__Eukaryota; p__Mollusca; c__Polyplacophora; o__Neoloricata; f__Neoloricata; g__Neoloricata; s__Chaetopleura_apiculata
AY145371.1.1809	d__Eukaryota; p__Mollusca; c__Polyplacophora; o__Neoloricata; f__Neoloricata; g__Neoloricata; s__Cryptoplax_japonica
AY145372.1.1853	d__Eukaryota; p__Mollusca; c__Scaphopoda; o__Dentaliida; f__Dentaliida; g__Dentaliida; s__Dentalium_octangulatum
AY145373.1.1841	d__Eukaryota; p__Mollusca; c__Gastropoda; o__Heterobranchia; f__Heterobranchia; g__Heterobranchia; s__Deroceras_reticulatum
AY145374.1.1910	d__Eukaryota; p__Mollusca; c__Gastropoda; o__Heterobranchia; f__Heterobranchia; g__Heterobranchia; s__Diaulula_sp.
AY145377.1.1822	d__Eukaryota; p__Annelida; c__Polychaeta; o__Terebellida; f__Terebellida; g__Terebellida; s__Helicoradomenia_sp.
AY145379.1.1826	d__Eukaryota; p__Mollusca; c__Gastropoda; o__Caenogastropoda; f__Caenogastropoda; g__Caenogastropoda; s__Tritia_obsoleta
AY145380.1.1815	d__Eukaryota; p__Mollusca; c__Polyplacophora; o__Neoloricata; f__Neoloricata; g__Neoloricata; s__Ischnochiton_comptus
AY145381.1.1856	d__Eukaryota; p__Mollusca; c__Gastropoda; o__Vetigastropoda; f__Vetigastropoda; g__Vetigastropoda; s__Lepetodrilus_elevatus
AY145382.1.1801	d__Eukaryota; p__Mollusca; c__Polyplacophora; o__Neoloricata; f__Neoloricata; g__Neoloricata; s__Leptochiton_asellus
AY145385.1.1816	d__Eukaryota; p__Mollusca; c__Bivalvia; o__Nuculanoida; f__Nuculanoida; g__Nuculanoida; s__Nuculana_pernula
AY145386.1.1833	d__Eukaryota; p__Mollusca; c__Bivalvia; o__Veneroida; f__Veneroida; g__Veneroida; s__Phaxas_pellucidus
AY145387.1.2019	d__Eukaryota; p__Mollusca; c__Cephalopoda; o__Coleoidea; f__Coleoidea; g__Coleoidea; s__Vampyroteuthis_infernalis
AY145533.1.1361	d__Bacteria; p__Actinobacteriota; c__Actinobacteria; o__PeM15; f__PeM15; g__PeM15; s__Actinomycetales_bacterium
AY145553.1.1265	d__Bacteria; p__Proteobacteria; c__Alphaproteobacteria; o__Rhizobiales; f__Xanthobacteraceae; g__Pseudorhodoplanes; s__alpha_proteobacterium
AY145559.1.1275	d__Bacteria; p__Proteobacteria; c__Alphaproteobacteria; o__Sphingomonadales; f__Sphingomonadaceae; g__Altererythrobacter; s__alpha_proteobacterium
AY145615.1.1457	d__Bacteria; p__Proteobacteria; c__Gammaproteobacteria; o__Burkholderiales; f__Comamonadaceae; g__Candidatus_Symbiobacter; s__uncultured_beta
AY147038.1.1530	d__Bacteria; p__Firmicutes; c__Bacilli; o__Acholeplasmatales; f__Acholeplasmataceae; g__Candidatus_Phytoplasma; s__Argentinian_alfalfa
AY147110.1.1539	d__Eukaryota; p__Phragmoplastophyta; c__Embryophyta; o__Magnoliophyta; f__Magnoliophyta; g__Magnoliophyta; s__Ticodendron_incognitum
AY147111.1.1497	d__Eukaryota; p__Phragmoplastophyta; c__Embryophyta; o__Magnoliophyta; f__Magnoliophyta; g__Magnoliophyta; s__Nothofagus_antarctica
AY147112.1.1498	d__Eukaryota; p__Phragmoplastophyta; c__Embryophyta; o__Magnoliophyta; f__Magnoliophyta; g__Magnoliophyta; s__Trigonobalanus_verticillata
AY147399.1.1279	d__Bacteria; p__Bacteroidota; c__Bacteroidia; o__Flavobacteriales; f__Blattabacteriaceae; g__Candidatus_Sulcia; s__Flavobacteria_endosymbiont
AY148079.1.1411	d__Bacteria; p__Actinobacteriota; c__Actinobacteria; o__Streptomycetales; f__Streptomycetaceae; g__Streptomyces; s__Streptomyces_sp.
AY148429.1.1547	d__Bacteria; p__Firmicutes; c__Bacilli; o__Bacillales; f__Bacillaceae; g__Bacillus; s__Bacillus_hackensackii
AY148470.1.1523	d__Bacteria; p__Actinobacteriota; c__Actinobacteria; o__Bifidobacteriales; f__Bifidobacteriaceae; g__Bifidobacterium; s__Bifidobacterium_porcinum
AY148954.920.3232	d__Eukaryota; p__Amoebozoa; c__Discosea; o__Centramoebida; f__Centramoebida; g__Acanthamoeba; s__Acanthamoeba_sp.
AY148957.1.2288	d__Eukaryota; p__Amoebozoa; c__Discosea; o__Centramoebida; f__Centramoebida; g__Acanthamoeba; s__Acanthamoeba_sp.
AY148963.1.2287	d__Eukaryota; p__Amoebozoa; c__Discosea; o__Centramoebida; f__Centramoebida; g__Acanthamoeba; s__Acanthamoeba_sp.
AY149598.1.1470	d__Archaea; p__Halobacterota; c__Halobacteria; o__Halobacterales; f__Haloferacaceae; g__Halorubrum; s__Halorubrum_tibetense
AY149680.1.1721	d__Eukaryota; p__Ascomycota; c__Lichinomycetes; o__Lichinales; f__Lichinaceae; g__Euopsis; s__Euopsis_pulvinata
AY149681.1.1672	d__Eukaryota; p__Ascomycota; c__Lichinomycetes; o__Lichinales; f__Lichinaceae; g__Harpidium; s__Harpidium_rutilans
AY149682.1.1696	d__Eukaryota; p__Ascomycota; c__Lichinomycetes; o__Lichinales; f__Lichinaceae; g__Paulia; s__Paulia_myriocarpa
AY149683.1.1633	d__Eukaryota; p__Ascomycota; c__Lichinomycetes; o__Lichinales; f__Lichinaceae; g__Peccania; s__Peccania_cerebriformis
AY149896.1.1770	d__Eukaryota; p__Holozoa; c__Choanoflagellida; o__Codonosigidae; f__Codonosigidae; g__Codonosigidae; s__Proterospongia_choanojuncta
AY149897.1.1748	d__Eukaryota; p__Holozoa; c__Choanoflagellida; o__Codonosigidae; f__Codonosigidae; g__Codonosigidae; s__Hartaetosiga_gracilis
AY149899.1.1813	d__Eukaryota; p__Holozoa; c__Choanoflagellida; o__Acanthoecida; f__Stephanoecidae; g__Stephanoeca; s__Stephanoeca_diplocostata
AY150048.1.1483	d__Bacteria; p__Proteobacteria; c__Alphaproteobacteria; o__Acetobacterales; f__Acetobacteraceae; g__Roseomonas; s__Roseomonas_genomospecies
AY150050.1.1483	d__Bacteria; p__Proteobacteria; c__Alphaproteobacteria; o__Azospirillales; f__Azospirillaceae; g__Azospirillum; s__Roseomonas_genomospecies
AY150059.1.1649	d__Eukaryota; p__Apicomplexa; c__Aconoidasida; o__Piroplasmorida; f__Piroplasmorida; g__Babesia; s__Babesia_bovis
AY150183.1.1390	d__Bacteria; p__Proteobacteria; c__Gammaproteobacteria; o__Cellvibrionales; f__Cellvibrionaceae; g__uncultured; s__symbiont_LP1
AY150184.1.1404	d__Bacteria; p__Proteobacteria; c__Gammaproteobacteria; o__Cellvibrionales; f__Cellvibrionaceae; g__Cellvibrionaceae; s__symbiont_LP2
AY150562.1.1495	d__Bacteria; p__Actinobacteriota; c__Actinobacteria; o__Corynebacteriales; f__Corynebacteriaceae; g__Corynebacteriaceae; s__uncultured_Rhodococcus
AY150578.1.1441	d__Bacteria; p__Proteobacteria; c__Gammaproteobacteria; o__Cellvibrionales; f__Cellvibrionaceae; g__uncultured; s__symbiont_LP3
AY150978.1.1295	d__Bacteria; p__Firmicutes; c__Bacilli; o__Mycoplasmatales; f__Mycoplasmataceae; g__Mycoplasma; s__Candidatus_Mycoplasma
AY151240.1.1552	d__Bacteria; p__Cyanobacteria; c__Cyanobacteriia; o__Synechococcales; f__Cyanobiaceae; g__Cyanobium_PCC-6307; s__Synechococcus_sp.
AY151245.1.1543	d__Bacteria; p__Cyanobacteria; c__Cyanobacteriia; o__Synechococcales; f__Cyanobiaceae; g__Cyanobium_PCC-6307; s__Synechococcus_sp.
AY151248.1.1558	d__Bacteria; p__Cyanobacteria; c__Cyanobacteriia; o__Synechococcales; f__Cyanobiaceae; g__Cyanobium_PCC-6307; s__Synechococcus_sp.
AY151268.1.1463	d__Bacteria; p__Thermotogota; c__Thermotogae; o__Thermotogales; f__Fervidobacteriaceae; g__Fervidobacterium; s__Fervidobacterium_sp.
AY151398.1.1400	d__Bacteria; p__Actinobacteriota; c__Actinobacteria; o__Bifidobacteriales; f__Bifidobacteriaceae; g__Bifidobacterium; s__Bifidobacterium_longum
AY151721.1.1407	d__Bacteria; p__Cyanobacteria; c__Cyanobacteriia; o__Cyanobacteriales; f__Phormidiaceae; g__Tychonema_CCAP_1459-11B; s__uncultured_Antarctic
AY151723.1.1396	d__Bacteria; p__Cyanobacteria; c__Cyanobacteriia; o__Cyanobacteriales; f__Cyanobacteriaceae; g__Geitlerinema_LD9; s__uncultured_Antarctic
AY151724.1.1395	d__Bacteria; p__Cyanobacteria; c__Cyanobacteriia; o__Oxyphotobacteria_Incertae_Sedis; f__Unknown_Family; g__Leptolyngbya_ANT.L52.2; s__uncultured_Antarctic
AY151725.1.1397	d__Bacteria; p__Cyanobacteria; c__Cyanobacteriia; o__Pseudanabaenales; f__Pseudanabaenaceae; g__Synechococcus_PCC-7502; s__uncultured_Antarctic
AY151726.1.1397	d__Bacteria; p__Cyanobacteria; c__Cyanobacteriia; o__Cyanobacteriales; f__Phormidiaceae; g__Tychonema_CCAP_1459-11B; s__uncultured_Antarctic
AY151727.1.1398	d__Bacteria; p__Cyanobacteria; c__Cyanobacteriia; o__Oxyphotobacteria_Incertae_Sedis; f__Unknown_Family; g__Phormidium_CYN64; s__uncultured_Antarctic
AY151729.1.1399	d__Bacteria; p__Cyanobacteria; c__Cyanobacteriia; o__Fr127; f__Fr127; g__Fr127; s__uncultured_Antarctic
AY151731.1.1401	d__Bacteria; p__Cyanobacteria; c__Cyanobacteriia; o__Cyanobacteriales; f__Cyanobacteriales_Incertae_Sedis; g__uncultured; s__uncultured_Antarctic
AY151732.1.1395	d__Bacteria; p__Cyanobacteria; c__Cyanobacteriia; o__Pseudanabaenales; f__Pseudanabaenaceae; g__Synechococcus_PCC-7502; s__uncultured_Antarctic
AY151733.1.1402	d__Bacteria; p__Cyanobacteria; c__Cyanobacteriia; o__Oxyphotobacteria_Incertae_Sedis; f__Unknown_Family; g__Phormidium_CYN64; s__uncultured_Antarctic
AY151734.1.1398	d__Bacteria; p__Cyanobacteria; c__Cyanobacteriia; o__Cyanobacteriales; f__Nostocaceae; g__Nostoc_PCC-73102; s__uncultured_Antarctic
AY151735.1.1394	d__Bacteria; p__Cyanobacteria; c__Cyanobacteriia; o__Oxyphotobacteria_Incertae_Sedis; f__Unknown_Family; g__Leptolyngbya_ANT.L67.1; s__uncultured_Antarctic
AY154367.1.1454	d__Bacteria; p__Proteobacteria; c__Gammaproteobacteria; o__Burkholderiales; f__Burkholderiaceae; g__Burkholderia-Caballeronia-Paraburkholderia; s__Caballeronia_udeis
AY154368.1.1453	d__Bacteria; p__Proteobacteria; c__Gammaproteobacteria; o__Burkholderiales; f__Burkholderiaceae; g__Burkholderia-Caballeronia-Paraburkholderia; s__Caballeronia_udeis
AY154369.1.1453	d__Bacteria; p__Proteobacteria; c__Gammaproteobacteria; o__Burkholderiales; f__Burkholderiaceae; g__Burkholderia-Caballeronia-Paraburkholderia; s__Caballeronia_udeis
AY154371.1.1455	d__Bacteria; p__Proteobacteria; c__Gammaproteobacteria; o__Burkholderiales; f__Burkholderiaceae; g__Burkholderia-Caballeronia-Paraburkholderia; s__Caballeronia_glathei
AY154372.1.1453	d__Bacteria; p__Proteobacteria; c__Gammaproteobacteria; o__Burkholderiales; f__Burkholderiaceae; g__Burkholderia-Caballeronia-Paraburkholderia; s__Paraburkholderia_phenazinium
AY154373.1.1453	d__Bacteria; p__Proteobacteria; c__Gammaproteobacteria; o__Burkholderiales; f__Burkholderiaceae; g__Burkholderia-Caballeronia-Paraburkholderia; s__Paraburkholderia_phenazinium
AY154376.1.1456	d__Bacteria; p__Proteobacteria; c__Gammaproteobacteria; o__Burkholderiales; f__Burkholderiaceae; g__Burkholderia-Caballeronia-Paraburkholderia; s__Paraburkholderia_phenazinium
AY154489.1.1330	d__Bacteria; p__Firmicutes; c__Bacilli; o__Paenibacillales; f__Paenibacillaceae; g__Paenibacillus; s__uncultured_earthworm
AY154889.1.1445	d__Bacteria; p__Bacteroidota; c__Bacteroidia; o__Flavobacteriales; f__Flavobacteriaceae; g__Flavobacterium; s__Flavobacterium_sp.
AY155458.1.1462	d__Bacteria; p__Spirochaetota; c__Brachyspirae; o__Brachyspirales; f__Brachyspiraceae; g__Brachyspira; s__Brachyspira_pilosicoli
AY155516.1.1728	d__Eukaryota; p__Florideophycidae; c__Rhodymeniophycidae; o__Rhodymeniophycidae; f__Rhodymeniophycidae; g__Ceramium; s__Ceramium_interruptum
AY155517.1.1726	d__Eukaryota; p__Florideophycidae; c__Rhodymeniophycidae; o__Rhodymeniophycidae; f__Rhodymeniophycidae; g__Ceramium; s__Ceramium_sinicola
AY155599.1.1399	d__Bacteria; p__Desulfobacterota; c__Desulfuromonadia; o__Desulfuromonadia; f__Geothermobacteraceae; g__Geothermobacter; s__Geothermobacter_ehrlichii
AY155670.1.1491	d__Bacteria; p__Firmicutes; c__Bacilli; o__Entomoplasmatales; f__Entomoplasmataceae; g__Entomoplasma; s__Entomoplasma_luminosum
AY157183.1.1820	d__Eukaryota; p__Platyhelminthes; c__Rhabditophora; o__Rhabdocoela; f__Neodalyellida; g__Neodalyellida; s__Temnosewellia_minor
AY157213.1.1856	d__Eukaryota; p__Platyhelminthes; c__Trematoda; o__Strigeidida; f__Strigeidida; g__Strigeidida; s__Chimaerohemecus_trondheimensis
AY157214.1.1871	d__Eukaryota; p__Platyhelminthes; c__Trematoda; o__Strigeidida; f__Strigeidida; g__Strigeidida; s__Bilharziella_polonica
AY157216.1.1872	d__Eukaryota; p__Platyhelminthes; c__Trematoda; o__Strigeidida; f__Strigeidida; g__Strigeidida; s__Gigantobilharzia_huronensis
AY157221.1.1866	d__Eukaryota; p__Platyhelminthes; c__Trematoda; o__Strigeidida; f__Strigeidida; g__Strigeidida; s__Schistosomatium_douthitti
AY157222.1.1866	d__Eukaryota; p__Platyhelminthes; c__Trematoda; o__Strigeidida; f__Strigeidida; g__Strigeidida; s__Ornithobilharzia_canaliculata
AY157224.1.1861	d__Eukaryota; p__Platyhelminthes; c__Trematoda; o__Strigeidida; f__Strigeidida; g__Strigeidida; s__Austrobilharzia_variglandis
AY157225.1.1863	d__Eukaryota; p__Platyhelminthes; c__Trematoda; o__Strigeidida; f__Strigeidida; g__Strigeidida; s__Schistosoma_sinensium
AY157232.1.1873	d__Eukaryota; p__Platyhelminthes; c__Trematoda; o__Strigeidida; f__Strigeidida; g__Strigeidida; s__Schistosoma_nasale
AY157238.1.1864	d__Eukaryota; p__Platyhelminthes; c__Trematoda; o__Strigeidida; f__Strigeidida; g__Strigeidida; s__Schistosoma_bovis
AY157626.1.1460	d__Bacteria; p__Proteobacteria; c__Alphaproteobacteria; o__Rickettsiales; f__Mitochondria; g__Mitochondria; s__Penicillium_expansum
AY157627.1.1448	d__Bacteria; p__Proteobacteria; c__Alphaproteobacteria; o__Rickettsiales; f__Mitochondria; g__Mitochondria; s__Penicillium_thomii
AY157705.1.1363	d__Bacteria; p__Proteobacteria; c__Gammaproteobacteria; o__Burkholderiales; f__Neisseriaceae; g__Neisseria; s__Neisseria_sp.
AY157762.1.1404	d__Bacteria; p__Proteobacteria; c__Gammaproteobacteria; o__Burkholderiales; f__Oxalobacteraceae; g__Massilia; s__Massilia_cf.
AY157871.1.1489	d__Bacteria; p__Firmicutes; c__Bacilli; o__Entomoplasmatales; f__Entomoplasmataceae; g__Entomoplasma; s__Entomoplasma_somnilux
AY158021.1.1493	d__Bacteria; p__Bacteroidota; c__Bacteroidia; o__Bacteroidales; f__Prevotellaceae; g__Prevotella; s__Prevotella_sp.
AY158079.1.1404	d__Bacteria; p__Firmicutes; c__Clostridia; o__Peptostreptococcales-Tissierellales; f__Peptostreptococcaceae; g__Tepidibacter; s__Tepidibacter_thalassicus
AY158150.1.1405	d__Bacteria; p__Cyanobacteria; c__Cyanobacteriia; o__Chloroplast; f__Chloroplast; g__Chloroplast; s__Euglena_agilis
AY160775.1.1487	d__Bacteria; p__Firmicutes; c__Clostridia; o__Lachnospirales; f__Lachnospiraceae; g__Tyzzerella; s__uncultured_bacterium
AY160776.1.1432	d__Bacteria; p__Firmicutes; c__Clostridia; o__Lachnospirales; f__Lachnospiraceae; g__Tyzzerella; s__uncultured_bacterium
AY160777.1.1290	d__Bacteria; p__Firmicutes; c__Clostridia; o__Lachnospirales; f__Lachnospiraceae; g__Tyzzerella; s__uncultured_bacterium
AY160781.1.1445	d__Bacteria; p__Firmicutes; c__Clostridia; o__Lachnospirales; f__Lachnospiraceae; g__Tyzzerella; s__uncultured_bacterium
AY160788.1.1569	d__Bacteria; p__Firmicutes; c__Clostridia; o__Lachnospirales; f__Lachnospiraceae; g__Robinsoniella; s__uncultured_bacterium
AY160790.1.1429	d__Bacteria; p__Firmicutes; c__Clostridia; o__Lachnospirales; f__Lachnospiraceae; g__Robinsoniella; s__uncultured_bacterium
AY160797.1.1288	d__Bacteria; p__Firmicutes; c__Clostridia; o__Oscillospirales; f__UCG-010; g__UCG-010; s__uncultured_bacterium
AY160800.1.1414	d__Bacteria; p__Firmicutes; c__Clostridia; o__Oscillospirales; f__[Eubacterium]_coprostanoligenes_group; g__[Eubacterium]_coprostanoligenes_group; s__uncultured_bacterium
AY160804.1.1286	d__Bacteria; p__Firmicutes; c__Clostridia; o__Oscillospirales; f__Oscillospiraceae; g__uncultured; s__uncultured_bacterium
AY160805.1.1302	d__Bacteria; p__Firmicutes; c__Clostridia; o__Oscillospirales; f__Oscillospiraceae; g__uncultured; s__uncultured_bacterium
AY160806.1.1406	d__Bacteria; p__Firmicutes; c__Clostridia; o__Oscillospirales; f__Oscillospiraceae; g__uncultured; s__uncultured_bacterium
AY160807.1.1405	d__Bacteria; p__Firmicutes; c__Clostridia; o__Oscillospirales; f__Oscillospiraceae; g__uncultured; s__uncultured_bacterium
AY160811.1.1412	d__Bacteria; p__Firmicutes; c__Clostridia; o__Oscillospirales; f__Oscillospiraceae; g__uncultured; s__uncultured_bacterium
AY160814.1.1416	d__Bacteria; p__Firmicutes; c__Clostridia; o__Oscillospirales; f__Oscillospiraceae; g__uncultured; s__uncultured_bacterium
AY160815.1.1432	d__Bacteria; p__Firmicutes; c__Clostridia; o__Peptostreptococcales-Tissierellales; f__Anaerovoracaceae; g__uncultured; s__uncultured_bacterium
AY160817.1.1439	d__Bacteria; p__Firmicutes; c__Clostridia; o__Peptostreptococcales-Tissierellales; f__Anaerovoracaceae; g__Anaerovorax; s__uncultured_bacterium
AY160820.1.1326	d__Bacteria; p__Firmicutes; c__Clostridia; o__Lachnospirales; f__Lachnospiraceae; g__Tyzzerella; s__uncultured_bacterium
AY160822.1.1422	d__Bacteria; p__Firmicutes; c__Clostridia; o__Lachnospirales; f__Lachnospiraceae; g__uncultured; s__uncultured_bacterium
AY160827.1.1434	d__Bacteria; p__Firmicutes; c__BRH-c20a; o__BRH-c20a; f__BRH-c20a; g__BRH-c20a; s__uncultured_bacterium
AY160830.1.1419	d__Bacteria; p__Firmicutes; c__Clostridia; o__Christensenellales; f__Christensenellaceae; g__Christensenellaceae_R-7_group; s__uncultured_bacterium
AY160844.1.1438	d__Bacteria; p__Bacteroidota; c__Bacteroidia; o__Bacteroidales; f__vadinHA21; g__vadinHA21; s__uncultured_bacterium
AY160848.1.1425	d__Bacteria; p__Bacteroidota; c__Bacteroidia; o__Bacteroidales; f__M2PB4-65_termite_group; g__M2PB4-65_termite_group; s__uncultured_bacterium
AY160849.1.1284	d__Bacteria; p__Bacteroidota; c__Bacteroidia; o__Bacteroidales; f__Dysgonomonadaceae; g__Proteiniphilum; s__uncultured_bacterium
AY160850.1.1300	d__Bacteria; p__Bacteroidota; c__Bacteroidia; o__Bacteroidales; f__Tannerellaceae; g__Tannerella; s__uncultured_bacterium
AY160852.1.1463	d__Bacteria; p__Bacteroidota; c__Bacteroidia; o__Bacteroidales; f__Paludibacteraceae; g__uncultured; s__uncultured_bacterium
AY160853.1.1332	d__Bacteria; p__Bacteroidota; c__Bacteroidia; o__Bacteroidales; f__Paludibacteraceae; g__uncultured; s__uncultured_bacterium
AY160857.1.1306	d__Bacteria; p__Bacteroidota; c__Bacteroidia; o__Bacteroidales; f__Dysgonomonadaceae; g__Candidatus_Armantifilum; s__uncultured_bacterium
AY160859.1.1329	d__Bacteria; p__Desulfobacterota; c__Desulfobulbia; o__Desulfobulbales; f__Desulfobulbaceae; g__Desulfobulbus; s__uncultured_bacterium
AY160860.1.1451	d__Bacteria; p__Desulfobacterota; c__Desulfobulbia; o__Desulfobulbales; f__Desulfocapsaceae; g__Desulforhopalus; s__uncultured_bacterium
AY160861.1.1322	d__Bacteria; p__Desulfobacterota; c__Desulfobulbia; o__Desulfobulbales; f__Desulfocapsaceae; g__Desulforhopalus; s__uncultured_bacterium
AY160865.1.1310	d__Bacteria; p__Proteobacteria; c__Gammaproteobacteria; o__Burkholderiales; f__Rhodocyclaceae; g__Dechloromonas; s__uncultured_bacterium
AY160866.1.1441	d__Bacteria; p__Proteobacteria; c__Gammaproteobacteria; o__Burkholderiales; f__A21b; g__A21b; s__uncultured_bacterium
AY160868.1.1309	d__Bacteria; p__Proteobacteria; c__Gammaproteobacteria; o__Burkholderiales; f__Comamonadaceae; g__Variovorax; s__uncultured_bacterium
AY160869.1.1447	d__Bacteria; p__Spirochaetota; c__Spirochaetia; o__Spirochaetales; f__Spirochaetaceae; g__Treponema; s__uncultured_bacterium
AY160870.1.1398	d__Bacteria; p__Spirochaetota; c__Spirochaetia; o__Spirochaetales; f__Spirochaetaceae; g__Treponema; s__uncultured_bacterium
AY160871.1.1318	d__Bacteria; p__Spirochaetota; c__Spirochaetia; o__Spirochaetales; f__Spirochaetaceae; g__Treponema; s__uncultured_bacterium
AY160872.1.1421	d__Bacteria; p__Spirochaetota; c__Spirochaetia; o__Spirochaetales; f__Spirochaetaceae; g__Treponema; s__uncultured_bacterium
AY160874.1.1410	d__Bacteria; p__Actinobacteriota; c__Coriobacteriia; o__Coriobacteriales; f__Coriobacteriales_Incertae_Sedis; g__uncultured; s__uncultured_bacterium
AY162037.1.1385	d__Bacteria; p__Proteobacteria; c__Gammaproteobacteria; o__Burkholderiales; f__Alcaligenaceae; g__Achromobacter; s__beta_proteobacterium
AY162051.1.1392	d__Bacteria; p__Proteobacteria; c__Gammaproteobacteria; o__Burkholderiales; f__Burkholderiaceae; g__Ralstonia; s__beta_proteobacterium
AY162055.1.1345	d__Bacteria; p__Proteobacteria; c__Alphaproteobacteria; o__Sphingomonadales; f__Sphingomonadaceae; g__Sphingobium; s__alpha_proteobacterium
AY162058.1.1344	d__Bacteria; p__Proteobacteria; c__Alphaproteobacteria; o__Rhizobiales; f__Rhizobiaceae; g__Ochrobactrum; s__alpha_proteobacterium
AY162070.1.1325	d__Bacteria; p__Proteobacteria; c__Alphaproteobacteria; o__Rhodobacterales; f__Rhodobacteraceae; g__Roseovarius; s__alpha_proteobacterium
AY162075.1.1391	d__Bacteria; p__Proteobacteria; c__Gammaproteobacteria; o__Burkholderiales; f__Comamonadaceae; g__Delftia; s__beta_proteobacterium
AY162077.1.1356	d__Bacteria; p__Proteobacteria; c__Alphaproteobacteria; o__Rhodospirillales; f__Terasakiellaceae; g__uncultured; s__alpha_proteobacterium
AY162078.1.1354	d__Bacteria; p__Proteobacteria; c__Alphaproteobacteria; o__Rhodospirillales; f__Terasakiellaceae; g__uncultured; s__alpha_proteobacterium
AY162080.1.1356	d__Bacteria; p__Proteobacteria; c__Alphaproteobacteria; o__Rhodospirillales; f__Terasakiellaceae; g__uncultured; s__alpha_proteobacterium
AY162085.1.1325	d__Bacteria; p__Proteobacteria; c__Alphaproteobacteria; o__Rhodobacterales; f__Rhodobacteraceae; g__Nioella; s__alpha_proteobacterium
AY162086.1.1387	d__Bacteria; p__Proteobacteria; c__Gammaproteobacteria; o__Oceanospirillales; f__Kangiellaceae; g__Pleionea; s__gamma_proteobacterium
AY162087.1.1393	d__Bacteria; p__Bacteroidota; c__Bacteroidia; o__Flavobacteriales; f__Flavobacteriaceae; g__Muricauda; s__Bacteroidetes_bacterium
AY162090.1.1326	d__Bacteria; p__Proteobacteria; c__Alphaproteobacteria; o__Caulobacterales; f__Hyphomonadaceae; g__Oceanicaulis; s__alpha_proteobacterium
AY162091.1.1395	d__Bacteria; p__Bacteroidota; c__Rhodothermia; o__Balneolales; f__Balneolaceae; g__Balneola; s__Bacteroidetes_bacterium
AY162096.1.1387	d__Bacteria; p__Bacteroidota; c__Bacteroidia; o__Flavobacteriales; f__Flavobacteriaceae; g__Flavobacteriaceae; s__Bacteroidetes_bacterium
AY162097.1.1393	d__Bacteria; p__Bacteroidota; c__Bacteroidia; o__Flavobacteriales; f__Flavobacteriaceae; g__Muricauda; s__Bacteroidetes_bacterium
AY162098.1.1318	d__Bacteria; p__Proteobacteria; c__Alphaproteobacteria; o__Rhodobacterales; f__Rhodobacteraceae; g__Pseudooceanicola; s__alpha_proteobacterium
AY162099.1.1320	d__Bacteria; p__Proteobacteria; c__Alphaproteobacteria; o__Rhodobacterales; f__Rhodobacteraceae; g__Rhodobacteraceae; s__alpha_proteobacterium
AY162102.1.1320	d__Bacteria; p__Proteobacteria; c__Alphaproteobacteria; o__Rhodobacterales; f__Rhodobacteraceae; g__Marinovum; s__alpha_proteobacterium
AY162103.1.1337	d__Bacteria; p__Proteobacteria; c__Alphaproteobacteria; o__Sphingomonadales; f__Sphingomonadaceae; g__Sphingobium; s__alpha_proteobacterium
AY162104.1.1392	d__Bacteria; p__Proteobacteria; c__Gammaproteobacteria; o__Burkholderiales; f__Comamonadaceae; g__Comamonas; s__beta_proteobacterium
AY162105.1.1320	d__Bacteria; p__Proteobacteria; c__Alphaproteobacteria; o__Caulobacterales; f__Hyphomonadaceae; g__Maricaulis; s__alpha_proteobacterium
AY162107.1.1318	d__Bacteria; p__Proteobacteria; c__Alphaproteobacteria; o__Rhodobacterales; f__Rhodobacteraceae; g__Sulfitobacter; s__alpha_proteobacterium
AY162109.1.1390	d__Bacteria; p__Bacteroidota; c__Bacteroidia; o__Flavobacteriales; f__Flavobacteriaceae; g__Marixanthomonas; s__Bacteroidetes_bacterium
AY162110.1.1385	d__Bacteria; p__Bacteroidota; c__Bacteroidia; o__Flavobacteriales; f__Flavobacteriaceae; g__Ulvibacter; s__Bacteroidetes_bacterium
AY162111.1.1314	d__Bacteria; p__Proteobacteria; c__Alphaproteobacteria; o__Caulobacterales; f__Hyphomonadaceae; g__Henriciella; s__alpha_proteobacterium
AY162114.1.1412	d__Bacteria; p__Proteobacteria; c__Gammaproteobacteria; o__Vibrionales; f__Vibrionaceae; g__Vibrio; s__gamma_proteobacterium
AY162121.1.1391	d__Bacteria; p__Bacteroidota; c__Bacteroidia; o__Flavobacteriales; f__Flavobacteriaceae; g__Croceitalea; s__Bacteroidetes_bacterium
AY162123.1.1378	d__Bacteria; p__Desulfobacterota; c__Desulfuromonadia; o__Bradymonadales; f__Bradymonadales; g__Bradymonadales; s__delta_proteobacterium
AY162132.1.1458	d__Bacteria; p__Firmicutes; c__Bacilli; o__Bacillales; f__Bacillaceae; g__Bacillus; s__Bacillus_subtilis
AY162270.1.1554	d__Eukaryota; p__Cnidaria; c__Myxozoa; o__Bivalvulida; f__Bivalvulida; g__Bivalvulida; s__Triactinomyxon_sp.
AY162271.1.1423	d__Eukaryota; p__Cnidaria; c__Myxozoa; o__Bivalvulida; f__Bivalvulida; g__Bivalvulida; s__Hexactinomyxon_sp.
AY163355.1.1982	d__Eukaryota; p__Euglenozoa; c__Kinetoplastea; o__Prokinetoplastina; f__Prokinetoplastina; g__Ichthyobodo; s__Perkinsiella-like_sp.
AY163571.1.1479	d__Bacteria; p__Proteobacteria; c__Alphaproteobacteria; o__Rhizobiales; f__Beijerinckiaceae; g__Roseiarcus; s__uncultured_type
AY163805.1.1489	d__Bacteria; p__Proteobacteria; c__Gammaproteobacteria; o__Enterobacterales; f__Enterobacteriaceae; g__Citrobacter; s__Citrobacter_freundii
AY164305.1.1395	d__Archaea; p__Hadarchaeota; c__Hadarchaeia; o__Hadarchaeia; f__Hadarchaeales; g__Hadarchaeales; s__uncultured_candidate
AY165004.1.1771	d__Eukaryota; p__Phragmoplastophyta; c__Embryophyta; o__Magnoliophyta; f__Magnoliophyta; g__Magnoliophyta; s__Megalodonta_beckii
AY165564.1.1400	d__Bacteria; p__Bacteroidota; c__Bacteroidia; o__Flavobacteriales; f__Flavobacteriaceae; g__Polaribacter; s__uncultured_Antarctic
AY165566.1.1418	d__Bacteria; p__Proteobacteria; c__Gammaproteobacteria; o__Alteromonadales; f__Colwelliaceae; g__Colwellia; s__uncultured_Antarctic
AY165570.1.1414	d__Bacteria; p__Proteobacteria; c__Gammaproteobacteria; o__Alteromonadales; f__Alteromonadaceae; g__Paraglaciecola; s__uncultured_Antarctic
AY165575.1.1414	d__Bacteria; p__Proteobacteria; c__Gammaproteobacteria; o__Oceanospirillales; f__Saccharospirillaceae; g__Oleispira; s__uncultured_Antarctic
AY165585.1.1424	d__Bacteria; p__Proteobacteria; c__Gammaproteobacteria; o__Alteromonadales; f__Alteromonadaceae; g__Glaciecola; s__uncultured_Arctic
AY165586.1.1434	d__Bacteria; p__Proteobacteria; c__Gammaproteobacteria; o__Oceanospirillales; f__Saccharospirillaceae; g__Oleispira; s__uncultured_Arctic
AY165591.1.1432	d__Bacteria; p__Proteobacteria; c__Gammaproteobacteria; o__Alteromonadales; f__Alteromonadaceae; g__Glaciecola; s__uncultured_Arctic
AY165593.1.1437	d__Bacteria; p__Proteobacteria; c__Gammaproteobacteria; o__Alteromonadales; f__Colwelliaceae; g__uncultured; s__uncultured_Arctic
AY165752.1.1853	d__Eukaryota; p__Mollusca; c__Gastropoda; o__Heterobranchia; f__Heterobranchia; g__Heterobranchia; s__Mariaglaja_inornata
AY165754.1.2064	d__Eukaryota; p__Mollusca; c__Gastropoda; o__Heterobranchia; f__Heterobranchia; g__Heterobranchia; s__Bathydoris_clavigera
AY165757.1.2004	d__Eukaryota; p__Mollusca; c__Gastropoda; o__Heterobranchia; f__Heterobranchia; g__Heterobranchia; s__Dendronotus_dalli
AY165758.1.1997	d__Eukaryota; p__Mollusca; c__Gastropoda; o__Heterobranchia; f__Heterobranchia; g__Heterobranchia; s__Dendronotus_iris
AY165760.1.1938	d__Eukaryota; p__Mollusca; c__Gastropoda; o__Heterobranchia; f__Heterobranchia; g__Heterobranchia; s__Cuthona_nana
AY165761.1.1940	d__Eukaryota; p__Mollusca; c__Gastropoda; o__Heterobranchia; f__Heterobranchia; g__Heterobranchia; s__Phestilla_sibogae
AY165767.1.2081	d__Eukaryota; p__Mollusca; c__Gastropoda; o__Heterobranchia; f__Heterobranchia; g__Heterobranchia; s__Flabellina_affinis
AY165768.1.1930	d__Eukaryota; p__Mollusca; c__Gastropoda; o__Heterobranchia; f__Heterobranchia; g__Heterobranchia; s__Flabellina_babai
AY165770.1.1940	d__Eukaryota; p__Mollusca; c__Gastropoda; o__Heterobranchia; f__Heterobranchia; g__Heterobranchia; s__Notaeolidia_depressa
AY165782.1.1774	d__Eukaryota; p__Chlorophyta; c__Ulvophyceae; o__Ulvophyceae; f__Ulvophyceae; g__Ulvophyceae; s__Parvocaulis_clavatus
AY166684.1.1452	d__Bacteria; p__Proteobacteria; c__Gammaproteobacteria; o__Burkholderiales; f__Comamonadaceae; g__Polaromonas; s__Polaromonas_naphthalenivorans
AY166715.1.1336	d__Bacteria; p__Spirochaetota; c__Spirochaetia; o__Spirochaetales; f__Spirochaetaceae; g__Borrelia; s__Borrelia_lonestari
AY166837.1.1433	d__Bacteria; p__Firmicutes; c__Bacilli; o__Entomoplasmatales; f__type_III; g__type_III; s__uncultured_Mollicutes
AY167251.1.1475	d__Bacteria; p__Proteobacteria; c__Gammaproteobacteria; o__Alteromonadales; f__Colwelliaceae; g__Colwellia; s__Roseobacter_sp.
AY167260.1.1413	d__Bacteria; p__Proteobacteria; c__Alphaproteobacteria; o__Rhodobacterales; f__Rhodobacteraceae; g__uncultured; s__Roseobacter_sp.
AY167283.1.1485	d__Bacteria; p__Proteobacteria; c__Gammaproteobacteria; o__Alteromonadales; f__Alteromonadaceae; g__Paraglaciecola; s__Glaciecola_sp.
AY167290.1.1457	d__Bacteria; p__Proteobacteria; c__Gammaproteobacteria; o__Alteromonadales; f__Alteromonadaceae; g__Paraglaciecola; s__Glaciecola_sp.
AY167293.1.1449	d__Bacteria; p__Proteobacteria; c__Gammaproteobacteria; o__Alteromonadales; f__Alteromonadaceae; g__Paraglaciecola; s__Glaciecola_sp.
AY167304.1.1429	d__Bacteria; p__Proteobacteria; c__Gammaproteobacteria; o__Alteromonadales; f__Colwelliaceae; g__Colwellia; s__Colwellia_rossensis
AY167305.1.1490	d__Bacteria; p__Proteobacteria; c__Gammaproteobacteria; o__Alteromonadales; f__Colwelliaceae; g__Colwellia; s__Colwellia_rossensis
AY167306.1.1497	d__Bacteria; p__Proteobacteria; c__Gammaproteobacteria; o__Alteromonadales; f__Psychromonadaceae; g__Psychromonas; s__Psychromonas_sp.
AY167314.1.1467	d__Bacteria; p__Bacteroidota; c__Bacteroidia; o__Flavobacteriales; f__Flavobacteriaceae; g__Polaribacter; s__Polaribacter_irgensii
AY167319.1.1473	d__Bacteria; p__Bacteroidota; c__Bacteroidia; o__Flavobacteriales; f__Flavobacteriaceae; g__Polaribacter; s__Polaribacter_franzmannii
AY167327.1.1392	d__Bacteria; p__Bacteroidota; c__Bacteroidia; o__Bacteroidales; f__Marinifilaceae; g__Marinifilum; s__Bacteroidetes_bacterium
AY167328.1.1422	d__Bacteria; p__Proteobacteria; c__Gammaproteobacteria; o__Alteromonadales; f__Pseudoalteromonadaceae; g__Pseudoalteromonas; s__Pseudoalteromonas_sp.
AY167330.1.1440	d__Bacteria; p__Proteobacteria; c__Gammaproteobacteria; o__Alteromonadales; f__Colwelliaceae; g__Colwellia; s__Colwellia_sp.
AY167339.1.1389	d__Bacteria; p__Proteobacteria; c__Alphaproteobacteria; o__Rhodobacterales; f__Rhodobacteraceae; g__uncultured; s__Roseobacter_sp.
AY167801.1.1351	d__Bacteria; p__Firmicutes; c__Bacilli; o__Bacillales; f__Bacillaceae; g__Bacillus; s__Bacillus_sp.
AY167806.1.1342	d__Bacteria; p__Firmicutes; c__Bacilli; o__Bacillales; f__Bacillaceae; g__Bacillus; s__Bacillus_licheniformis
AY167808.1.1336	d__Bacteria; p__Firmicutes; c__Bacilli; o__Bacillales; f__Bacillaceae; g__Bacillus; s__Bacillus_benzoevorans
AY167809.1.1349	d__Bacteria; p__Firmicutes; c__Bacilli; o__Bacillales; f__Bacillaceae; g__Bacillus; s__Bacillus_niacini
AY167810.1.1342	d__Bacteria; p__Firmicutes; c__Bacilli; o__Bacillales; f__Bacillaceae; g__Bacillus; s__Bacillus_sp.
AY167816.1.1340	d__Bacteria; p__Firmicutes; c__Bacilli; o__Bacillales; f__Planococcaceae; g__Filibacter; s__Filibacter_limicola
AY167820.1.1339	d__Bacteria; p__Firmicutes; c__Bacilli; o__Paenibacillales; f__Paenibacillaceae; g__Paenibacillus; s__Paenibacillus_pasadenensis
AY167829.1.1338	d__Bacteria; p__Bacteroidota; c__Bacteroidia; o__Cytophagales; f__Hymenobacteraceae; g__Nibribacter; s__Hymenobacter_sp.
AY167830.1.1292	d__Bacteria; p__Proteobacteria; c__Alphaproteobacteria; o__Rhizobiales; f__Rhizobiaceae; g__Allorhizobium-Neorhizobium-Pararhizobium-Rhizobium; s__Neorhizobium_galegae
AY167835.1.1375	d__Bacteria; p__Proteobacteria; c__Alphaproteobacteria; o__Rhizobiales; f__Beijerinckiaceae; g__Methylobacterium-Methylorubrum; s__Methylobacterium_sp.
AY167836.1.1338	d__Bacteria; p__Bacteroidota; c__Bacteroidia; o__Cytophagales; f__Hymenobacteraceae; g__Hymenobacter; s__Hymenobacter_sp.
AY167840.1.1293	d__Bacteria; p__Proteobacteria; c__Alphaproteobacteria; o__Sphingomonadales; f__Sphingomonadaceae; g__Sphingomonas; s__Sphingomonas_sp.
AY167841.1.1417	d__Bacteria; p__Proteobacteria; c__Gammaproteobacteria; o__Pseudomonadales; f__Moraxellaceae; g__Acinetobacter; s__Acinetobacter_johnsonii
AY167855.1.1321	d__Bacteria; p__Actinobacteriota; c__Actinobacteria; o__Propionibacteriales; f__Nocardioidaceae; g__Nocardioides; s__Nocardioides_fulvus
AY167864.1.1461	d__Bacteria; p__Firmicutes; c__Bacilli; o__Staphylococcales; f__Staphylococcaceae; g__Staphylococcus; s__Staphylococcus_epidermidis
AY167885.1.1434	d__Bacteria; p__Firmicutes; c__Bacilli; o__Paenibacillales; f__Paenibacillaceae; g__Paenibacillus; s__Bacillus_pumilus
AY167943.1.1547	d__Bacteria; p__Proteobacteria; c__Gammaproteobacteria; o__Enterobacterales; f__Morganellaceae; g__Proteus; s__swine_manure
AY167944.1.1499	d__Bacteria; p__Firmicutes; c__Clostridia; o__Peptostreptococcales-Tissierellales; f__Peptostreptococcaceae; g__Paraclostridium; s__swine_manure
AY167952.1.1509	d__Bacteria; p__Firmicutes; c__Clostridia; o__Peptostreptococcales-Tissierellales; f__Peptostreptococcaceae; g__Peptostreptococcus; s__Peptostreptococcus_russellii
AY167958.1.1576	d__Bacteria; p__Firmicutes; c__Bacilli; o__Lactobacillales; f__Enterococcaceae; g__Enterococcus; s__swine_manure
AY167967.1.1525	d__Bacteria; p__Firmicutes; c__Clostridia; o__Peptostreptococcales-Tissierellales; f__Peptostreptococcales-Tissierellales; g__Peptoniphilus; s__swine_manure
AY168725.1.1498	d__Bacteria; p__Proteobacteria; c__Gammaproteobacteria; o__Aeromonadales; f__Aeromonadaceae; g__Aeromonas; s__uncultured_bacterium
AY168726.1.1423	d__Bacteria; p__Cyanobacteria; c__Cyanobacteriia; o__Chloroplast; f__Chloroplast; g__Chloroplast; s__uncultured_diatom
AY168727.1.1518	d__Bacteria; p__Firmicutes; c__Bacilli; o__Exiguobacterales; f__Exiguobacteraceae; g__Exiguobacterium; s__uncultured_bacterium
AY168729.1.1444	d__Bacteria; p__Bacteroidota; c__Bacteroidia; o__Chitinophagales; f__Saprospiraceae; g__Haliscomenobacter; s__uncultured_bacterium
AY168730.1.1497	d__Bacteria; p__Proteobacteria; c__Gammaproteobacteria; o__Burkholderiales; f__Chitinibacteraceae; g__Deefgea; s__uncultured_bacterium
AY168732.1.1451	d__Bacteria; p__Cyanobacteria; c__Cyanobacteriia; o__Chloroplast; f__Chloroplast; g__Chloroplast; s__Magnoliophyta_environmental
AY168733.1.1411	d__Bacteria; p__Proteobacteria; c__Gammaproteobacteria; o__Burkholderiales; f__Comamonadaceae; g__Hydrogenophaga; s__uncultured_bacterium
AY168736.1.1476	d__Bacteria; p__Bdellovibrionota; c__Bdellovibrionia; o__Bdellovibrionales; f__Bdellovibrionaceae; g__Bdellovibrio; s__uncultured_bacterium
AY168738.1.1490	d__Bacteria; p__Proteobacteria; c__Gammaproteobacteria; o__Burkholderiales; f__Comamonadaceae; g__Ideonella; s__uncultured_bacterium
AY168739.1.1434	d__Bacteria; p__Proteobacteria; c__Gammaproteobacteria; o__Burkholderiales; f__Comamonadaceae; g__Polaromonas; s__uncultured_bacterium
AY168740.1.1424	d__Bacteria; p__Proteobacteria; c__Alphaproteobacteria; o__Rhodobacterales; f__Rhodobacteraceae; g__uncultured; s__uncultured_bacterium
AY168743.1.1443	d__Bacteria; p__Patescibacteria; c__Parcubacteria; o__Candidatus_Nomurabacteria; f__Candidatus_Nomurabacteria; g__Candidatus_Nomurabacteria; s__uncultured_bacterium
AY168745.1.1490	d__Bacteria; p__Proteobacteria; c__Gammaproteobacteria; o__Burkholderiales; f__Comamonadaceae; g__uncultured; s__uncultured_bacterium
AY168749.1.1462	d__Bacteria; p__Cyanobacteria; c__Cyanobacteriia; o__Cyanobacteriales; f__Phormidiaceae; g__uncultured; s__uncultured_bacterium
AY168751.1.1443	d__Bacteria; p__Cyanobacteria; c__Cyanobacteriia; o__Chloroplast; f__Chloroplast; g__Chloroplast; s__uncultured_diatom
AY168857.1.1715	d__Eukaryota; p__Nematozoa; c__Chromadorea; o__Rhabditida; f__Rhabditida; g__Rhabditida; s__Dictyocaulus_eckerti
AY168862.1.1713	d__Eukaryota; p__Nematozoa; c__Chromadorea; o__Rhabditida; f__Rhabditida; g__Rhabditida; s__Dictyocaulus_capreolus
AY168929.1.1485	d__Bacteria; p__Firmicutes; c__Bacilli; o__Entomoplasmatales; f__Entomoplasmataceae; g__Mesoplasma; s__Mesoplasma_corruscae
AY169322.1.1758	d__Bacteria; p__Firmicutes; c__Bacilli; o__Acholeplasmatales; f__Acholeplasmataceae; g__Candidatus_Phytoplasma; s__Alfalfa_witches-broom
AY169417.1.1507	d__Bacteria; p__Proteobacteria; c__Gammaproteobacteria; o__Xanthomonadales; f__Xanthomonadaceae; g__Stenotrophomonas; s__Stenotrophomonas_maltophilia
AY169418.1.1203	d__Bacteria; p__Proteobacteria; c__Gammaproteobacteria; o__Burkholderiales; f__Comamonadaceae; g__Pelomonas; s__Variovorax_paradoxus
AY169419.1.1490	d__Bacteria; p__Firmicutes; c__Clostridia; o__Lachnospirales; f__Lachnospiraceae; g__Blautia; s__Blautia_obeum
AY169424.1.1486	d__Bacteria; p__Firmicutes; c__Clostridia; o__Lachnospirales; f__Lachnospiraceae; g__Blautia; s__Blautia_obeum
AY169425.1.1500	d__Bacteria; p__Firmicutes; c__Clostridia; o__Peptostreptococcales-Tissierellales; f__Peptostreptococcales-Tissierellales; g__Ezakiella; s__Finegoldia_magna
AY169426.1.1475	d__Bacteria; p__Deinococcota; c__Deinococci; o__Thermales; f__Thermaceae; g__Thermus; s__Thermus_scotoductus
AY169431.1.1494	d__Bacteria; p__Proteobacteria; c__Gammaproteobacteria; o__Burkholderiales; f__Comamonadaceae; g__Variovorax; s__Variovorax_paradoxus
AY169967.1.1494	d__Bacteria; p__Firmicutes; c__Bacilli; o__Lactobacillales; f__Leuconostocaceae; g__Fructobacillus; s__Fructobacillus_pseudoficulneus
AY170117.1.1284	d__Bacteria; p__Proteobacteria; c__Alphaproteobacteria; o__Alphaproteobacteria_Incertae_Sedis; f__Unknown_Family; g__Neomegalonema; s__Neomegalonema_perideroedes
AY170311.1.1728	d__Eukaryota; p__Chlorophyta; c__Chlorophyceae; o__Chlorophyceae; f__Chlorophyceae; g__Chlorophyceae; s__Scenedesmus_arcuatus
AY170366.1.1540	d__Bacteria; p__Proteobacteria; c__Gammaproteobacteria; o__Alteromonadales; f__Shewanellaceae; g__Shewanella; s__Shewanella_waksmanii
AY170369.1.1487	d__Bacteria; p__Proteobacteria; c__Gammaproteobacteria; o__Alteromonadales; f__Shewanellaceae; g__Shewanella; s__Shewanella_fidelis
AY170472.1.1409	d__Bacteria; p__Cyanobacteria; c__Cyanobacteriia; o__Leptolyngbyales; f__Leptolyngbyaceae; g__Chamaesiphon_PCC-7430; s__Chamaesiphon_subglobosus
AY170847.1.1473	d__Bacteria; p__Proteobacteria; c__Gammaproteobacteria; o__Burkholderiales; f__Alcaligenaceae; g__Achromobacter; s__Achromobacter_insolitus
AY171615.1.1476	d__Bacteria; p__Proteobacteria; c__Alphaproteobacteria; o__Rhodospirillales; f__Magnetospirillaceae; g__Magnetospirillum; s__Dechlorospirillum_sp.
AY171616.1.1528	d__Bacteria; p__Proteobacteria; c__Gammaproteobacteria; o__Burkholderiales; f__Rhodocyclaceae; g__Azospira; s__Azospira_sp.
AY171918.1.1430	d__Bacteria; p__Firmicutes; c__Bacilli; o__Mycoplasmatales; f__Mycoplasmataceae; g__Mycoplasma; s__Mycoplasma_coccoides
AY172658.1.1431	d__Bacteria; p__Proteobacteria; c__Alphaproteobacteria; o__Rhodobacterales; f__Rhodobacteraceae; g__Rhodobacter; s__Rhodobacter_sp.
AY172724.1.1484	d__Bacteria; p__Proteobacteria; c__Gammaproteobacteria; o__Pasteurellales; f__Pasteurellaceae; g__Gallibacterium; s__Bisgaard_taxon
AY172726.1.1451	d__Bacteria; p__Proteobacteria; c__Gammaproteobacteria; o__Pasteurellales; f__Pasteurellaceae; g__Rodentibacter; s__Rodentibacter_ratti
AY172727.1.1450	d__Bacteria; p__Proteobacteria; c__Gammaproteobacteria; o__Pasteurellales; f__Pasteurellaceae; g__Actinobacillus; s__Actinobacillus_anseriformium
AY172729.1.1459	d__Bacteria; p__Proteobacteria; c__Gammaproteobacteria; o__Pasteurellales; f__Pasteurellaceae; g__uncultured; s__Bisgaard_Taxon
AY172731.1.1464	d__Bacteria; p__Proteobacteria; c__Gammaproteobacteria; o__Pasteurellales; f__Pasteurellaceae; g__uncultured; s__Bisgaard_Taxon
AY172732.1.1465	d__Bacteria; p__Proteobacteria; c__Gammaproteobacteria; o__Pasteurellales; f__Pasteurellaceae; g__Pasteurella; s__Bisgaard_Taxon
AY172734.1.1492	d__Bacteria; p__Proteobacteria; c__Gammaproteobacteria; o__Pasteurellales; f__Pasteurellaceae; g__uncultured; s__Pasteurellaceae_bacterium
AY172804.1.1439	d__Bacteria; p__Cyanobacteria; c__Cyanobacteriia; o__Synechococcales; f__Cyanobiaceae; g__Synechococcus_CC9902; s__Synechococcus_sp.
AY172821.1.1440	d__Bacteria; p__Cyanobacteria; c__Cyanobacteriia; o__Synechococcales; f__Cyanobiaceae; g__Synechococcus_CC9902; s__Synechococcus_sp.
AY172826.1.1439	d__Bacteria; p__Cyanobacteria; c__Cyanobacteriia; o__Synechococcales; f__Cyanobiaceae; g__Synechococcus_CC9902; s__Synechococcus_sp.
AY172835.1.1226	d__Bacteria; p__Cyanobacteria; c__Cyanobacteriia; o__Synechococcales; f__Cyanobiaceae; g__Synechococcus_CC9902; s__Synechococcus_sp.
AY172837.1.1440	d__Bacteria; p__Cyanobacteria; c__Cyanobacteriia; o__Synechococcales; f__Cyanobiaceae; g__Cyanobium_PCC-6307; s__Cyanobium_sp.
AY172999.1.2314	d__Eukaryota; p__Amoebozoa; c__Discosea; o__Centramoebida; f__Centramoebida; g__Acanthamoeba; s__Acanthamoeba_sp.
AY173003.1.2300	d__Eukaryota; p__Amoebozoa; c__Discosea; o__Centramoebida; f__Centramoebida; g__Acanthamoeba; s__Acanthamoeba_sp.
AY173006.1.2370	d__Eukaryota; p__Amoebozoa; c__Discosea; o__Centramoebida; f__Centramoebida; g__Acanthamoeba; s__Acanthamoeba_sp.
AY173007.1.2301	d__Eukaryota; p__Amoebozoa; c__Discosea; o__Centramoebida; f__Centramoebida; g__Acanthamoeba; s__Acanthamoeba_sp.
AY173014.1.3256	d__Eukaryota; p__Amoebozoa; c__Discosea; o__Centramoebida; f__Centramoebida; g__Acanthamoeba; s__Acanthamoeba_sp.
AY173015.1.3275	d__Eukaryota; p__Amoebozoa; c__Discosea; o__Centramoebida; f__Centramoebida; g__Acanthamoeba; s__Acanthamoeba_sp.
AY173020.1.1325	d__Bacteria; p__Proteobacteria; c__Gammaproteobacteria; o__Enterobacterales; f__Erwiniaceae; g__Pantoea; s__Pantoea_ananatis
AY174107.1.1422	d__Bacteria; p__Actinobacteriota; c__Actinobacteria; o__Bifidobacteriales; f__Bifidobacteriaceae; g__Aeriscardovia; s__Aeriscardovia_aeriphila
AY174108.1.1428	d__Bacteria; p__Actinobacteriota; c__Actinobacteria; o__Bifidobacteriales; f__Bifidobacteriaceae; g__Bifidobacterium; s__Bifidobacterium_psychraerophilum
AY174170.1.1489	d__Bacteria; p__Firmicutes; c__Bacilli; o__Entomoplasmatales; f__Entomoplasmataceae; g__Mesoplasma; s__Mesoplasma_grammopterae
AY174894.1.1319	d__Bacteria; p__Proteobacteria; c__Alphaproteobacteria; o__Rickettsiales; f__AB1; g__AB1; s__Sinorickettsia_chlamys
AY175380.1.1050	d__Archaea; p__Halobacterota; c__Methanomicrobia; o__Methanomicrobiales; f__Methanomicrobiaceae; g__uncultured; s__uncultured_archaeon
AY175381.1.1057	d__Archaea; p__Halobacterota; c__Methanosarcinia; o__Methanosarciniales; f__Methanosaetaceae; g__Methanosaeta; s__uncultured_archaeon
AY175384.1.1057	d__Archaea; p__Halobacterota; c__Methanocellia; o__Methanocellales; f__Methanocellaceae; g__Methanocella; s__uncultured_archaeon
AY175385.1.1050	d__Archaea; p__Halobacterota; c__Methanosarcinia; o__Methanosarciniales; f__Methanosaetaceae; g__Methanosaeta; s__uncultured_archaeon
AY175391.1.1058	d__Archaea; p__Halobacterota; c__Methanosarcinia; o__Methanosarciniales; f__Methanosaetaceae; g__Methanosaeta; s__uncultured_archaeon
AY175394.1.1049	d__Archaea; p__Halobacterota; c__Methanomicrobia; o__Methanomicrobiales; f__Rice_Cluster_II; g__Rice_Cluster_II; s__uncultured_archaeon
AY175395.1.1060	d__Archaea; p__Halobacterota; c__Methanosarcinia; o__Methanosarciniales; f__Methanosarcinaceae; g__Methanosarcina; s__uncultured_archaeon
AY175396.1.1039	d__Archaea; p__Halobacterota; c__Methanomicrobia; o__Methanomicrobiales; f__Rice_Cluster_II; g__Rice_Cluster_II; s__uncultured_archaeon
AY175400.1.1057	d__Archaea; p__Halobacterota; c__Methanosarcinia; o__Methanosarciniales; f__Methanosaetaceae; g__Methanosaeta; s__uncultured_archaeon
AY175401.1.1060	d__Archaea; p__Halobacterota; c__Methanosarcinia; o__Methanosarciniales; f__Methanosarcinaceae; g__Methanosarcina; s__uncultured_archaeon
AY175404.1.1050	d__Archaea; p__Halobacterota; c__Methanosarcinia; o__Methanosarciniales; f__Methanosaetaceae; g__Methanosaeta; s__uncultured_archaeon
AY176047.1.3583	d__Eukaryota; p__Amoebozoa; c__Discosea; o__Centramoebida; f__Centramoebida; g__Acanthamoeba; s__Acanthamoeba_sp.
AY176284.1.1749	d__Eukaryota; p__Annelida; c__Polychaeta; o__Phyllodocida; f__Phyllodocida; g__Phyllodocida; s__Chrysopetalidae_sp.
AY176288.1.1766	d__Eukaryota; p__Annelida; c__Polychaeta; o__Phyllodocida; f__Phyllodocida; g__Phyllodocida; s__Goniada_maculata
AY176294.1.1825	d__Eukaryota; p__Annelida; c__Polychaeta; o__Phyllodocida; f__Phyllodocida; g__Phyllodocida; s__Nereimyra_punctata
AY176301.1.1818	d__Eukaryota; p__Annelida; c__Polychaeta; o__Phyllodocida; f__Phyllodocida; g__Phyllodocida; s__Pholoe_baltica
AY176766.1.1469	d__Bacteria; p__Firmicutes; c__Bacilli; o__Bacillales; f__Bacillaceae; g__Bacillus; s__Bacillus_sp.
AY176772.1.1471	d__Bacteria; p__Firmicutes; c__Clostridia; o__Eubacteriales; f__Garciellaceae; g__Garciella; s__Garciella_nitratireducens
AY176773.1.1501	d__Bacteria; p__Desulfobacterota; c__Desulfovibrionia; o__Desulfovibrionales; f__Desulfovibrionaceae; g__Desulfovibrio; s__Desulfovibrio_capillatus
AY177295.1.1710	d__Eukaryota; p__Ascomycota; c__Eurotiomycetes; o__Onygenales; f__Gymnoascaceae; g__Kraurogymnocarpa; s__Kraurogymnocarpa_trochleospora
AY177296.1.1749	d__Eukaryota; p__Ascomycota; c__Eurotiomycetes; o__Onygenales; f__Gymnoascaceae; g__Arachniotus; s__Arachniotus_ruber
AY177297.1.1738	d__Eukaryota; p__Ascomycota; c__Eurotiomycetes; o__Onygenales; f__Onygenaceae; g__Chlamydosauromyces; s__Chlamydosauromyces_punctatus
AY177374.1.1346	d__Bacteria; p__Actinobacteriota; c__Actinobacteria; o__Propionibacteriales; f__Nocardioidaceae; g__Nocardioides; s__phenanthrene-degrading_bacterium
AY177375.1.1423	d__Bacteria; p__Proteobacteria; c__Gammaproteobacteria; o__Burkholderiales; f__Oxalobacteraceae; g__Massilia; s__phenanthrene-degrading_bacterium
AY177414.1.1459	d__Bacteria; p__Patescibacteria; c__Microgenomatia; o__Candidatus_Shapirobacteria; f__Candidatus_Shapirobacteria; g__Candidatus_Shapirobacteria; s__uncultured_bacterium
AY177627.1.1507	d__Bacteria; p__Firmicutes; c__Bacilli; o__Entomoplasmatales; f__Entomoplasmataceae; g__Mesoplasma; s__Mesoplasma_photuris
AY177662.1.1447	d__Bacteria; p__Actinobacteriota; c__Actinobacteria; o__Streptomycetales; f__Streptomycetaceae; g__Streptomyces; s__Streptomyces_albogriseolus
AY177719.1.1431	d__Bacteria; p__Proteobacteria; c__Gammaproteobacteria; o__Vibrionales; f__Vibrionaceae; g__Vibrio; s__Vibrionaceae_bacterium
AY177759.1.1459	d__Bacteria; p__Acidobacteriota; c__Blastocatellia; o__Pyrinomonadales; f__Pyrinomonadaceae; g__RB41; s__uncultured_Acidobacteria
AY177760.1.1491	d__Bacteria; p__Acidobacteriota; c__Subgroup_18; o__Subgroup_18; f__Subgroup_18; g__Subgroup_18; s__uncultured_Acidobacteria
AY177763.1.1523	d__Bacteria; p__Methylomirabilota; c__Methylomirabilia; o__Methylomirabilales; f__Methylomirabilaceae; g__wb1-A12; s__uncultured_Gram-positive
AY177764.1.1494	d__Bacteria; p__Actinobacteriota; c__MB-A2-108; o__MB-A2-108; f__MB-A2-108; g__MB-A2-108; s__uncultured_actinobacterium
AY177766.1.1474	d__Bacteria; p__Bacteroidota; c__Bacteroidia; o__Flavobacteriales; f__Flavobacteriaceae; g__Flavobacterium; s__uncultured_Flavobacterium
AY177767.1.1490	d__Bacteria; p__Bacteroidota; c__Bacteroidia; o__Chitinophagales; f__Chitinophagaceae; g__uncultured; s__uncultured_Flavobacterium
AY177768.1.1494	d__Bacteria; p__Proteobacteria; c__Gammaproteobacteria; o__Burkholderiales; f__Comamonadaceae; g__Acidovorax; s__uncultured_Acidovorax
AY177770.1.1495	d__Bacteria; p__Proteobacteria; c__Gammaproteobacteria; o__Burkholderiales; f__Comamonadaceae; g__Variovorax; s__uncultured_Variovorax
AY177783.1.1463	d__Bacteria; p__Bdellovibrionota; c__Bdellovibrionia; o__Bdellovibrionales; f__Bdellovibrionaceae; g__Bdellovibrio; s__uncultured_bacterium
AY177794.1.1513	d__Bacteria; p__Desulfobacterota; c__Desulfobulbia; o__Desulfobulbales; f__Desulfocapsaceae; g__uncultured; s__uncultured_Desulfocapsa
AY177795.1.1514	d__Bacteria; p__Desulfobacterota; c__Desulfobacteria; o__Desulfobacterales; f__Desulfobacteraceae; g__Desulfoconvexum; s__uncultured_Desulfobacula
AY177796.1.1501	d__Bacteria; p__Desulfobacterota; c__Desulfobulbia; o__Desulfobulbales; f__Desulfocapsaceae; g__[Desulfobacterium]_catecholicum_group; s__uncultured_Desulforhopalus
AY177799.1.1514	d__Bacteria; p__Desulfobacterota; c__Desulfobacteria; o__Desulfobacterales; f__Desulfobacteraceae; g__uncultured; s__uncultured_Desulfobacteraceae
AY177800.1.1517	d__Bacteria; p__Desulfobacterota; c__Desulfobacteria; o__Desulfobacterales; f__Desulfobacteraceae; g__Desulfoconvexum; s__uncultured_Desulfobacula
AY177802.1.1499	d__Bacteria; p__Desulfobacterota; c__Desulfobulbia; o__Desulfobulbales; f__Desulfocapsaceae; g__Desulforhopalus; s__uncultured_Desulforhopalus
AY177803.1.1522	d__Bacteria; p__Desulfobacterota; c__Desulfobacteria; o__Desulfobacterales; f__Desulfobacteraceae; g__Desulfoconvexum; s__uncultured_Desulfobacula
AY177804.1.1516	d__Bacteria; p__Sva0485; c__Sva0485; o__Sva0485; f__Sva0485; g__Sva0485; s__uncultured_Desulfuromonadales
AY177809.1.1008	d__Archaea; p__Halobacterota; c__Methanomicrobia; o__Methanomicrobiales; f__Methanomicrobiaceae; g__Methanogenium; s__uncultured_Methanogenium
AY178066.1.1385	d__Bacteria; p__Proteobacteria; c__Gammaproteobacteria; o__Burkholderiales; f__Burkholderiaceae; g__Burkholderia-Caballeronia-Paraburkholderia; s__Burkholderia_sp.
AY178080.1.1303	d__Bacteria; p__Proteobacteria; c__Alphaproteobacteria; o__Rhizobiales; f__Kaistiaceae; g__Kaistia; s__Rhizobiaceae_bacterium
AY178635.1.1520	d__Bacteria; p__Firmicutes; c__Clostridia; o__Lachnospirales; f__Lachnospiraceae; g__Butyrivibrio; s__Butyrivibrio_hungatei
AY178863.1.1438	d__Bacteria; p__Proteobacteria; c__Alphaproteobacteria; o__Rhizobiales; f__Rhizobiaceae; g__Aurantimonas; s__Aurantimonas_litoralis
AY178864.91406.92905	d__Bacteria; p__Cyanobacteria; c__Cyanobacteriia; o__Chloroplast; f__Chloroplast; g__Chloroplast; s__Adiantum_capillus-veneris
AY179329.1.1513	d__Bacteria; p__Firmicutes; c__Bacilli; o__Lactobacillales; f__Vagococcaceae; g__Vagococcus; s__Vagococcus_carniphilus
AY179348.1.1505	d__Bacteria; p__Firmicutes; c__Clostridia; o__Lachnospirales; f__Lachnospiraceae; g__[Eubacterium]_eligens_group; s__uncultured_bacterium
AY179349.1.1515	d__Bacteria; p__Firmicutes; c__Clostridia; o__Lachnospirales; f__Lachnospiraceae; g__Lachnospiraceae_FCS020_group; s__uncultured_bacterium
AY179350.1.1513	d__Bacteria; p__Firmicutes; c__Clostridia; o__Lachnospirales; f__Lachnospiraceae; g__[Eubacterium]_eligens_group; s__uncultured_bacterium
AY179971.1.1759	d__Eukaryota; p__Cercozoa; c__Vampyrellidae; o__Vampyrellidae; f__Vampyrellidae; g__uncultured; s__uncultured_eukaryote
AY179972.1.1747	d__Eukaryota; p__Apicomplexa; c__Novel_Apicomplexa_Class_1; o__Novel_Apicomplexa_Class_1; f__Novel_Apicomplexa_Class_1; g__Novel_Apicomplexa_Class_1; s__uncultured_eukaryote
AY179974.1.1730	d__Eukaryota; p__Apicomplexa; c__Novel_Apicomplexa_Class_1; o__Novel_Apicomplexa_Class_1; f__Novel_Apicomplexa_Class_1; g__Novel_Apicomplexa_Class_1; s__Foraminifera_environmental
AY179975.1.1735	d__Eukaryota; p__Apicomplexa; c__Novel_Apicomplexa_Class_2; o__Novel_Apicomplexa_Class_2; f__Novel_Apicomplexa_Class_2; g__Novel_Apicomplexa_Class_2; s__uncultured_eukaryote
AY179976.1.1734	d__Eukaryota; p__Apicomplexa; c__Novel_Apicomplexa_Class_2; o__Novel_Apicomplexa_Class_2; f__Novel_Apicomplexa_Class_2; g__Novel_Apicomplexa_Class_2; s__uncultured_eukaryote
AY179977.1.1740	d__Eukaryota; p__Apicomplexa; c__Conoidasida; o__Gregarinasina; f__Eugregarinorida; g__Lankesteria; s__uncultured_eukaryote
AY179978.1.1785	d__Eukaryota; p__Ciliophora; c__Intramacronucleata; o__Spirotrichea; f__Hypotrichia; g__uncultured; s__uncultured_alveolate
AY179979.1.1766	d__Eukaryota; p__Ciliophora; c__Intramacronucleata; o__Spirotrichea; f__Hypotrichia; g__Trachelostyla; s__uncultured_alveolate
AY179982.1.1734	d__Eukaryota; p__Ciliophora; c__Intramacronucleata; o__Armophorea; f__Armophorea; g__Armophorea; s__uncultured_alveolate
AY179983.1.1741	d__Eukaryota; p__Ciliophora; c__Intramacronucleata; o__Armophorea; f__Cariaco_Basin_group_1; g__Cariaco_Basin_group_1; s__uncultured_alveolate
AY179984.1.1776	d__Eukaryota; p__Ciliophora; c__Intramacronucleata; o__Armophorea; f__Cariaco_Basin_group_1; g__Cariaco_Basin_group_1; s__uncultured_alveolate
AY179985.1.1701	d__Eukaryota; p__Ciliophora; c__Intramacronucleata; o__Armophorea; f__uncultured; g__uncultured; s__uncultured_ciliate
AY179986.1.1641	d__Eukaryota; p__Ciliophora; c__Intramacronucleata; o__Litostomatea; f__Haptoria; g__Didinium; s__uncultured_ciliate
AY179987.1.1625	d__Eukaryota; p__Ciliophora; c__Intramacronucleata; o__Litostomatea; f__Haptoria; g__Haptoria; s__uncultured_alveolate
AY179988.1.1779	d__Eukaryota; p__Apicomplexa; c__Conoidasida; o__Gregarinasina; f__Eugregarinorida; g__uncultured; s__uncultured_alveolate
AY179989.1.1775	d__Eukaryota; p__Ochrophyta; c__Chrysophyceae; o__uncultured; f__uncultured; g__uncultured; s__uncultured_stramenopile
AY179990.1.1821	d__Eukaryota; p__Incertae_Sedis; c__Incertae_Sedis; o__Incertae_Sedis; f__Incertae_Sedis; g__Palpitomonas; s__uncultured_dinoflagellate
AY179991.1.1862	d__Eukaryota; p__Diatomea; c__Bacillariophyceae; o__Bacillariophyceae; f__Bacillariophyceae; g__Amphora; s__uncultured_stramenopile
AY179992.1.1965	d__Eukaryota; p__Diatomea; c__Bacillariophyceae; o__Bacillariophyceae; f__Bacillariophyceae; g__Amphora; s__uncultured_stramenopile
AY179993.1.1882	d__Eukaryota; p__Diatomea; c__Bacillariophyceae; o__Bacillariophyceae; f__Bacillariophyceae; g__Sellaphora; s__uncultured_stramenopile
AY179994.1.1783	d__Eukaryota; p__Diatomea; c__Bacillariophyceae; o__Bacillariophyceae; f__Bacillariophyceae; g__Nitzschia; s__uncultured_stramenopile
AY179995.1.1787	d__Eukaryota; p__Diatomea; c__Bacillariophyceae; o__Bacillariophyceae; f__Bacillariophyceae; g__Navicula; s__uncultured_stramenopile
AY179996.1.1787	d__Eukaryota; p__Diatomea; c__Bacillariophyceae; o__Bacillariophyceae; f__Bacillariophyceae; g__Navicula; s__uncultured_stramenopile
AY179997.1.1789	d__Eukaryota; p__Diatomea; c__Coscinodiscophytina; o__Fragilariales; f__Fragilariales; g__Fragilariales; s__uncultured_stramenopile
AY179998.1.1757	d__Eukaryota; p__Diatomea; c__Coscinodiscophytina; o__Fragilariales; f__Fragilariales; g__Staurosira; s__uncultured_stramenopile
AY179999.1.1806	d__Eukaryota; p__Diatomea; c__Mediophyceae; o__Mediophyceae; f__Mediophyceae; g__Attheya; s__uncultured_stramenopile
AY180000.1.1802	d__Eukaryota; p__Diatomea; c__Bacillariophyceae; o__Bacillariophyceae; f__Bacillariophyceae; g__Bacillariophyceae; s__uncultured_stramenopile
AY180001.1.1818	d__Eukaryota; p__Cercozoa; c__Novel_Clade_12; o__Novel_Clade_12; f__Novel_Clade_12; g__Novel_Clade_12; s__uncultured_eukaryote
AY180002.1.1827	d__Eukaryota; p__Cercozoa; c__Novel_Clade_12; o__Novel_Clade_12; f__Novel_Clade_12; g__Novel_Clade_12; s__uncultured_eukaryote
AY180003.1.1808	d__Eukaryota; p__Cercozoa; c__Cercozoa; o__Cercozoa; f__Cercozoa; g__Gromia; s__uncultured_eukaryote
AY180004.1.1851	d__Eukaryota; p__Cercozoa; c__uncultured; o__uncultured; f__uncultured; g__uncultured; s__uncultured_Cercozoa
AY180006.1.1800	d__Eukaryota; p__Nematozoa; c__Chromadorea; o__Monhysterida; f__Monhysterida; g__Monhysterida; s__uncultured_eukaryote
AY180009.1.1709	d__Eukaryota; p__Diatomea; c__Bacillariophyceae; o__Bacillariophyceae; f__Bacillariophyceae; g__Entomoneis; s__uncultured_stramenopile
AY180011.1.1601	d__Eukaryota; p__Preaxostyla; c__Preaxostyla; o__Oxymonadida; f__Oxymonadida; g__Oxymonadida; s__uncultured_eukaryote
AY180012.1.1739	d__Eukaryota; p__Cercozoa; c__uncultured; o__uncultured; f__uncultured; g__uncultured; s__uncultured_Cercozoa
AY180015.1.1715	d__Eukaryota; p__Diatomea; c__Bacillariophyceae; o__Bacillariophyceae; f__Bacillariophyceae; g__Gyrosigma; s__uncultured_diatom
AY180018.1.1740	d__Eukaryota; p__Cercozoa; c__Thecofilosea; o__Cryomonadida; f__Ventrifissuridae; g__Ventrifissuridae; s__uncultured_Cercozoa
AY180019.1.1730	d__Eukaryota; p__Phragmoplastophyta; c__Embryophyta; o__uncultured; f__uncultured; g__uncultured; s__uncultured_eukaryote
AY180020.1.1716	d__Eukaryota; p__Diatomea; c__Coscinodiscophytina; o__Coscinodiscophytina; f__Melosirids; g__Melosira; s__uncultured_diatom
AY180021.1.1729	d__Eukaryota; p__Ochrophyta; c__Raphidophyceae; o__Raphidophyceae; f__Raphidophyceae; g__Olisthodiscus; s__uncultured_stramenopile
AY180022.1.1723	d__Eukaryota; p__Breviatea; c__Breviatea; o__Breviatea; f__Breviatea; g__Breviatea; s__uncultured_fungus
AY180023.1.1743	d__Eukaryota; p__Cercozoa; c__Novel_Clade_10; o__Novel_Clade_10; f__Novel_Clade_10; g__Novel_Clade_10; s__uncultured_Cercozoa
AY180026.1.1746	d__Eukaryota; p__Cercozoa; c__Imbricatea; o__Imbricatea; f__Thaumatomonadida; g__uncultured; s__uncultured_Cercozoa
AY180028.1.1559	d__Eukaryota; p__Ciliophora; c__Intramacronucleata; o__Litostomatea; f__Haptoria; g__Lacrymaria; s__uncultured_ciliate
AY180029.1.1707	d__Eukaryota; p__Chytridiomycota; c__Chytridiomycetes; o__Lobulomycetales; f__Lobulomycetaceae; g__uncultured; s__uncultured_fungus
AY180030.1.1660	d__Eukaryota; p__Ciliophora; c__Intramacronucleata; o__Spirotrichea; f__Euplotia; g__Aspidisca; s__uncultured_ciliate
AY180031.1.1748	d__Eukaryota; p__Peronosporomycetes; c__Peronosporomycetes; o__Peronosporomycetes; f__Peronosporomycetes; g__uncultured; s__uncultured_stramenopile
AY180034.1.1724	d__Eukaryota; p__Chlorophyta; c__Prasinophytae; o__Prasinophytae; f__Prasinophytae; g__Prasinophytae; s__uncultured_Chlorophyta
AY180035.1.1742	d__Eukaryota; p__Cercozoa; c__Thecofilosea; o__Cryomonadida; f__Ventrifissuridae; g__Ventrifissuridae; s__uncultured_Cercozoa
AY180036.1.1715	d__Eukaryota; p__Chlorophyta; c__Chlorophyceae; o__Chlorophyceae; f__Chlorophyceae; g__Chlorophyceae; s__uncultured_Chlorophyta
AY180037.1.1743	d__Eukaryota; p__Euglenozoa; c__Diplonemea; o__Diplonemea; f__Diplonemea; g__Diplonema; s__uncultured_euglenid
AY180039.1.1693	d__Eukaryota; p__Ciliophora; c__Intramacronucleata; o__Conthreep; f__Plagiopylea; g__Plagiopyla; s__uncultured_ciliate
AY180042.1.1718	d__Eukaryota; p__Dinoflagellata; c__Dinophyceae; o__Gymnodiniphycidae; f__Gymnodiniphycidae; g__Amphidinium; s__uncultured_dinoflagellate
AY180045.1.1720	d__Eukaryota; p__Dinoflagellata; c__Dinophyceae; o__Prorocentrales; f__Prorocentrales; g__Prorocentrum; s__uncultured_dinoflagellate
AY180047.1.1717	d__Eukaryota; p__Chlorophyta; c__Chlorophyceae; o__Chlorophyceae; f__Chlorophyceae; g__Chlorophyceae; s__uncultured_Chlorophyta
AY180101.1.1536	d__Bacteria; p__Proteobacteria; c__Gammaproteobacteria; o__Alteromonadales; f__Marinobacteraceae; g__Marinobacter; s__Marinobacter_excellens
AY180102.1.1430	d__Bacteria; p__Proteobacteria; c__Alphaproteobacteria; o__Rhodobacterales; f__Rhodobacteraceae; g__Sulfitobacter; s__Sulfitobacter_dubius
AY180103.1.1429	d__Bacteria; p__Proteobacteria; c__Alphaproteobacteria; o__Rhodobacterales; f__Rhodobacteraceae; g__Sulfitobacter; s__Sulfitobacter_delicatus
AY180964.1.1547	d__Bacteria; p__Firmicutes; c__Bacilli; o__Bacillales; f__Bacillaceae; g__Bacillus; s__Bacillus_megaterium
AY183114.1.1470	d__Bacteria; p__Cyanobacteria; c__Cyanobacteriia; o__Synechococcales; f__Cyanobiaceae; g__Cyanobium_PCC-6307; s__Cyanobium_sp.
AY183356.1.1398	d__Bacteria; p__Actinobacteriota; c__Actinobacteria; o__Pseudonocardiales; f__Pseudonocardiaceae; g__Amycolatopsis; s__Amycolatopsis_pretoriensis
AY183357.1.1506	d__Bacteria; p__Actinobacteriota; c__Actinobacteria; o__Pseudonocardiales; f__Pseudonocardiaceae; g__Amycolatopsis; s__Amycolatopsis_kentuckyensis
AY183358.1.1446	d__Bacteria; p__Actinobacteriota; c__Actinobacteria; o__Pseudonocardiales; f__Pseudonocardiaceae; g__Amycolatopsis; s__Amycolatopsis_lexingtonensis
AY183449.1.1910	d__Eukaryota; p__Myxogastria; c__Myxogastria; o__Myxogastria; f__Myxogastria; g__Physarum; s__Physarum_didermoides
AY183888.1.1959	d__Eukaryota; p__Amoebozoa; c__Discosea; o__Vannellida; f__Vannellida; g__Vannella; s__Vannella_miroides
AY183892.1.1886	d__Eukaryota; p__Archamoebae; c__Incertae_Sedis; o__Incertae_Sedis; f__Incertae_Sedis; g__Rhizomastix; s__Clydonella_sp.
AY183893.1.2035	d__Eukaryota; p__Amoebozoa; c__Discosea; o__Dactylopodida; f__Dactylopodida; g__Korotnevella; s__Korotnevella_stella
AY184335.1.1731	d__Eukaryota; p__Bangiales; c__Bangiales; o__Bangiales; f__Bangiales; g__Bangiales; s__Bangia_sp.
AY184348.1.2294	d__Eukaryota; p__Bangiales; c__Bangiales; o__Bangiales; f__Bangiales; g__Bangiales; s__Bangia_sp.
AY184351.1.1762	d__Eukaryota; p__Bangiales; c__Bangiales; o__Bangiales; f__Bangiales; g__Porphyra-Clymene; s__Porphyra_sp.
AY184804.1.1548	d__Bacteria; p__Verrucomicrobiota; c__Chlamydiae; o__Chlamydiales; f__Waddliaceae; g__Waddlia; s__Waddlia_sp.
AY185315.1.1484	d__Bacteria; p__Firmicutes; c__Clostridia; o__Eubacteriales; f__Eubacteriaceae; g__Acetobacterium; s__uncultured_Acetobacterium
AY185322.1.1488	d__Bacteria; p__Firmicutes; c__Negativicutes; o__Veillonellales-Selenomonadales; f__Sporomusaceae; g__Pelosinus; s__uncultured_bacterium
AY185323.1.1419	d__Bacteria; p__Firmicutes; c__Clostridia; o__Eubacteriales; f__Eubacteriaceae; g__Acetobacterium; s__uncultured_Acetobacterium
AY185330.1.1470	d__Bacteria; p__Firmicutes; c__Clostridia; o__Eubacteriales; f__Eubacteriaceae; g__Acetobacterium; s__uncultured_Acetobacterium
AY186075.1.1462	d__Bacteria; p__Proteobacteria; c__Gammaproteobacteria; o__Xanthomonadales; f__Xanthomonadaceae; g__Lysobacter; s__uncultured_bacterium
AY186077.1.1387	d__Bacteria; p__Firmicutes; c__Bacilli; o__Lactobacillales; f__Streptococcaceae; g__Streptococcus; s__uncultured_bacterium
AY186082.1.1459	d__Bacteria; p__Proteobacteria; c__Gammaproteobacteria; o__Burkholderiales; f__Comamonadaceae; g__Polaromonas; s__uncultured_bacterium
AY186195.1.1457	d__Bacteria; p__Proteobacteria; c__Alphaproteobacteria; o__Rhodospirillales; f__Thalassospiraceae; g__Thalassospira; s__Thalassospira_profundimaris
AY186542.1.1287	d__Archaea; p__Halobacterota; c__Methanomicrobia; o__Methanomicrobiales; f__Methanomicrobiaceae; g__Methanofollis; s__Methanofollis_formosanus
AY187075.1.2450	d__Eukaryota; p__Ascomycota; c__Leotiomycetes; o__Helotiales; f__Sclerotiniaceae; g__Sclerotinia; s__Sclerotinia_trifoliorum
AY187308.1.1450	d__Bacteria; p__Desulfobacterota; c__Desulfuromonadia; o__Desulfuromonadia; f__Geopsychrobacteraceae; g__Pelobacter; s__Pelobacter_massiliensis
AY187689.1.1427	d__Bacteria; p__Bacteroidota; c__Bacteroidia; o__Flavobacteriales; f__Flavobacteriaceae; g__Algibacter; s__Algibacter_lectus
AY187690.1.1431	d__Bacteria; p__Bacteroidota; c__Bacteroidia; o__Flavobacteriales; f__Flavobacteriaceae; g__Algibacter; s__Algibacter_lectus
AY187924.1.1514	d__Eukaryota; p__Ciliophora; c__Postciliodesmatophora; o__Karyorelictea; f__Karyorelictea; g__Parduczia; s__Parduczia_orbis
AY187925.1.1504	d__Eukaryota; p__Ciliophora; c__Postciliodesmatophora; o__Karyorelictea; f__Karyorelictea; g__Geleia; s__Geleia_fossata
AY187926.1.1504	d__Eukaryota; p__Ciliophora; c__Postciliodesmatophora; o__Karyorelictea; f__Karyorelictea; g__Geleia; s__Geleia_sp.
AY188291.1.1480	d__Bacteria; p__Firmicutes; c__Clostridia; o__Christensenellales; f__Christensenellaceae; g__Christensenellaceae_R-7_group; s__uncultured_bacterium
AY188293.1.1480	d__Bacteria; p__Bacteroidota; c__Bacteroidia; o__Sphingobacteriales; f__KD1-131; g__KD1-131; s__uncultured_bacterium
AY188294.1.1494	d__Bacteria; p__Proteobacteria; c__Gammaproteobacteria; o__Xanthomonadales; f__Rhodanobacteraceae; g__Dokdonella; s__uncultured_bacterium
AY188295.1.1500	d__Bacteria; p__Proteobacteria; c__Gammaproteobacteria; o__Xanthomonadales; f__Rhodanobacteraceae; g__Rhodanobacter; s__uncultured_bacterium
AY188297.1.1487	d__Bacteria; p__Proteobacteria; c__Gammaproteobacteria; o__Burkholderiales; f__Comamonadaceae; g__Rhizobacter; s__uncultured_bacterium
AY188298.1.1494	d__Bacteria; p__Proteobacteria; c__Gammaproteobacteria; o__Burkholderiales; f__Rhodocyclaceae; g__uncultured; s__uncultured_bacterium
AY188299.1.1483	d__Bacteria; p__Bacteroidota; c__Bacteroidia; o__Bacteroidales; f__Prolixibacteraceae; g__uncultured; s__uncultured_bacterium
AY188300.1.1480	d__Bacteria; p__Bacteroidota; c__Bacteroidia; o__Sphingobacteriales; f__Lentimicrobiaceae; g__Lentimicrobium; s__uncultured_bacterium
AY188302.1.1465	d__Bacteria; p__Bacteroidota; c__Bacteroidia; o__Bacteroidales; f__Prolixibacteraceae; g__uncultured; s__uncultured_bacterium
AY188303.1.1457	d__Bacteria; p__Patescibacteria; c__Microgenomatia; o__Candidatus_Shapirobacteria; f__Candidatus_Shapirobacteria; g__Candidatus_Shapirobacteria; s__uncultured_bacterium
AY188304.1.1482	d__Bacteria; p__Bacteroidota; c__Bacteroidia; o__Bacteroidales; f__Bacteroidetes_vadinHA17; g__Bacteroidetes_vadinHA17; s__uncultured_bacterium
AY188305.1.1480	d__Bacteria; p__Bacteroidota; c__Bacteroidia; o__Bacteroidales; f__Rikenellaceae; g__uncultured; s__uncultured_bacterium
AY188307.1.1488	d__Bacteria; p__Bacteroidota; c__Bacteroidia; o__Sphingobacteriales; f__Lentimicrobiaceae; g__Lentimicrobiaceae; s__uncultured_bacterium
AY188308.1.1501	d__Bacteria; p__Proteobacteria; c__Gammaproteobacteria; o__Xanthomonadales; f__Rhodanobacteraceae; g__Rhodanobacter; s__uncultured_bacterium
AY188311.1.1431	d__Bacteria; p__Patescibacteria; c__ABY1; o__Candidatus_Falkowbacteria; f__Candidatus_Falkowbacteria; g__Candidatus_Falkowbacteria; s__uncultured_bacterium
AY188314.1.1258	d__Bacteria; p__Gemmatimonadota; c__Gemmatimonadetes; o__Gemmatimonadales; f__Gemmatimonadaceae; g__uncultured; s__uncultured_bacterium
AY188316.1.1515	d__Bacteria; p__Armatimonadota; c__uncultured; o__uncultured; f__uncultured; g__uncultured; s__uncultured_bacterium
AY188317.1.1507	d__Bacteria; p__Proteobacteria; c__Gammaproteobacteria; o__Xanthomonadales; f__Rhodanobacteraceae; g__Rhodanobacter; s__uncultured_bacterium
AY188321.1.1479	d__Bacteria; p__Bacteroidota; c__Bacteroidia; o__Bacteroidales; f__Prolixibacteraceae; g__WCHB1-32; s__uncultured_bacterium
AY188323.1.1488	d__Bacteria; p__Bacteroidota; c__Bacteroidia; o__Chitinophagales; f__Chitinophagaceae; g__uncultured; s__uncultured_bacterium
AY188327.1.1502	d__Bacteria; p__Proteobacteria; c__Gammaproteobacteria; o__Xanthomonadales; f__Rhodanobacteraceae; g__Rhodanobacter; s__uncultured_bacterium
AY188328.1.1482	d__Bacteria; p__Gemmatimonadota; c__Gemmatimonadetes; o__Gemmatimonadales; f__Gemmatimonadaceae; g__uncultured; s__uncultured_bacterium
AY188386.1.1785	d__Eukaryota; p__Basidiomycota; c__Tremellomycetes; o__Tremellales; f__Bulleribasidiaceae; g__Bulleribasidium; s__Bulleribasidium_panici
AY188389.1.1779	d__Eukaryota; p__Basidiomycota; c__Tremellomycetes; o__Tremellales; f__Bulleribasidiaceae; g__Bulleribasidium; s__Bulleribasidium_siamense
AY188585.1.1454	d__Bacteria; p__Proteobacteria; c__Alphaproteobacteria; o__Rickettsiales; f__Candidatus_Hepatincola; g__Candidatus_Hepatincola; s__Candidatus_Hepatincola
AY188848.1.1465	d__Bacteria; p__Firmicutes; c__Clostridia; o__Clostridiales; f__Clostridiaceae; g__Clostridium_sensu_stricto_11; s__Clostridium_sp.
AY188938.1.1501	d__Bacteria; p__Proteobacteria; c__Gammaproteobacteria; o__Oceanospirillales; f__Halomonadaceae; g__Cobetia; s__marine_bacterium
AY189125.1.1516	d__Bacteria; p__Firmicutes; c__Bacilli; o__Entomoplasmatales; f__Spiroplasmataceae; g__Spiroplasma; s__Spiroplasma_alleghenense
AY189126.1.1516	d__Bacteria; p__Firmicutes; c__Bacilli; o__Entomoplasmatales; f__Spiroplasmataceae; g__Spiroplasma; s__Spiroplasma_chinense
AY189127.1.1515	d__Bacteria; p__Firmicutes; c__Bacilli; o__Entomoplasmatales; f__Spiroplasmataceae; g__Spiroplasma; s__Spiroplasma_chrysopicola
AY189128.1.1516	d__Bacteria; p__Firmicutes; c__Bacilli; o__Entomoplasmatales; f__Spiroplasmataceae; g__Spiroplasma; s__Spiroplasma_corruscae
AY189129.1.1515	d__Bacteria; p__Firmicutes; c__Bacilli; o__Entomoplasmatales; f__Spiroplasmataceae; g__Spiroplasma; s__Spiroplasma_culicicola
AY189130.1.1516	d__Bacteria; p__Firmicutes; c__Bacilli; o__Entomoplasmatales; f__Spiroplasmataceae; g__Spiroplasma; s__Spiroplasma_diminutum
AY189131.1.1378	d__Bacteria; p__Firmicutes; c__Bacilli; o__Entomoplasmatales; f__Spiroplasmataceae; g__Spiroplasma; s__Spiroplasma_floricola
AY189132.1.1505	d__Bacteria; p__Firmicutes; c__Bacilli; o__Entomoplasmatales; f__Spiroplasmataceae; g__Spiroplasma; s__Spiroplasma_helicoides
AY189133.1.1515	d__Bacteria; p__Firmicutes; c__Bacilli; o__Entomoplasmatales; f__Spiroplasmataceae; g__Spiroplasma; s__Spiroplasma_insolitum
AY189134.1.1515	d__Bacteria; p__Firmicutes; c__Bacilli; o__Entomoplasmatales; f__Spiroplasmataceae; g__Spiroplasma; s__Spiroplasma_lampyridicola
AY189305.1.1517	d__Bacteria; p__Firmicutes; c__Bacilli; o__Entomoplasmatales; f__Spiroplasmataceae; g__Spiroplasma; s__Spiroplasma_leptinotarsae
AY189306.1.1516	d__Bacteria; p__Firmicutes; c__Bacilli; o__Entomoplasmatales; f__Spiroplasmataceae; g__Spiroplasma; s__Spiroplasma_litorale
AY189307.1.1514	d__Bacteria; p__Firmicutes; c__Bacilli; o__Entomoplasmatales; f__Spiroplasmataceae; g__Spiroplasma; s__Spiroplasma_montanense
AY189311.1.1515	d__Bacteria; p__Firmicutes; c__Bacilli; o__Entomoplasmatales; f__Spiroplasmataceae; g__Spiroplasma; s__Spiroplasma_velocicrescens
AY189312.1.1515	d__Bacteria; p__Firmicutes; c__Bacilli; o__Entomoplasmatales; f__Spiroplasmataceae; g__Spiroplasma; s__Spiroplasma_sp.
AY189313.1.1515	d__Bacteria; p__Firmicutes; c__Bacilli; o__Entomoplasmatales; f__Spiroplasmataceae; g__Spiroplasma; s__Spiroplasma_sp.
AY189314.1.1515	d__Bacteria; p__Firmicutes; c__Bacilli; o__Entomoplasmatales; f__Spiroplasmataceae; g__Spiroplasma; s__Spiroplasma_sp.
AY189315.1.1516	d__Bacteria; p__Firmicutes; c__Bacilli; o__Entomoplasmatales; f__Spiroplasmataceae; g__Spiroplasma; s__Spiroplasma_sp.
AY189316.1.1516	d__Bacteria; p__Firmicutes; c__Bacilli; o__Entomoplasmatales; f__Spiroplasmataceae; g__Spiroplasma; s__Spiroplasma_sp.
AY189317.1.1516	d__Bacteria; p__Firmicutes; c__Bacilli; o__Entomoplasmatales; f__Spiroplasmataceae; g__Spiroplasma; s__Spiroplasma_sp.
AY189318.1.1516	d__Bacteria; p__Firmicutes; c__Bacilli; o__Entomoplasmatales; f__Spiroplasmataceae; g__Spiroplasma; s__Spiroplasma_sp.
AY189320.1.1515	d__Bacteria; p__Firmicutes; c__Bacilli; o__Entomoplasmatales; f__Spiroplasmataceae; g__Spiroplasma; s__Spiroplasma_sp.
AY189683.1.1484	d__Bacteria; p__Actinobacteriota; c__Actinobacteria; o__Corynebacteriales; f__Nocardiaceae; g__Rhodococcus; s__Rhodococcus_sp.
AY189722.1.1433	d__Bacteria; p__Bacteroidota; c__Bacteroidia; o__Flavobacteriales; f__Flavobacteriaceae; g__Polaribacter; s__Polaribacter_butkevichii
AY189743.1.1408	d__Bacteria; p__Proteobacteria; c__Alphaproteobacteria; o__Rhodobacterales; f__Rhodobacteraceae; g__Paracoccus; s__Paracoccus_haeundaensis
AY189745.1.1514	d__Bacteria; p__Firmicutes; c__Bacilli; o__Bacillales; f__Bacillaceae; g__Bacillus; s__Bacillus_sp.
AY189752.1.1510	d__Bacteria; p__Proteobacteria; c__Gammaproteobacteria; o__Burkholderiales; f__Alcaligenaceae; g__Achromobacter; s__Achromobacter_xylosoxidans
AY189753.1.1439	d__Bacteria; p__Proteobacteria; c__Alphaproteobacteria; o__Rhodospirillales; f__Thalassospiraceae; g__Thalassospira; s__Thalassospira_xiamenensis
AY189804.1.1488	d__Bacteria; p__Firmicutes; c__Bacilli; o__Bacillales; f__Bacillaceae; g__Bacillus; s__Bacillus_stamsii
AY189928.1.1415	d__Bacteria; p__Campilobacterota; c__Campylobacteria; o__Campylobacterales; f__Sulfurospirillaceae; g__Sulfurospirillum; s__Sulfurospirillum_sp.
AY189976.1.1532	d__Bacteria; p__Actinobacteriota; c__Actinobacteria; o__Streptomycetales; f__Streptomycetaceae; g__Kitasatospora; s__Kitasatospora_putterlickiae
AY190123.1.1678	d__Eukaryota; p__Apicomplexa; c__Aconoidasida; o__Piroplasmorida; f__Piroplasmorida; g__Babesia; s__Babesia_sp.
AY190533.1.1497	d__Bacteria; p__Proteobacteria; c__Gammaproteobacteria; o__Alteromonadales; f__Shewanellaceae; g__Shewanella; s__Shewanella_gaetbuli
AY190534.1.1522	d__Bacteria; p__Firmicutes; c__Bacilli; o__Bacillales; f__Bacillaceae; g__Halobacillus; s__Halobacillus_locisalis
AY190535.1.1506	d__Bacteria; p__Firmicutes; c__Bacilli; o__Bacillales; f__Planococcaceae; g__Jeotgalibacillus; s__Jeotgalibacillus_campisalis
AY191226.1.1533	d__Bacteria; p__Firmicutes; c__Bacilli; o__Mycoplasmatales; f__Mycoplasmataceae; g__Mycoplasma; s__Mycoplasma_vulturii
AY191251.1.1451	d__Bacteria; p__Actinobacteriota; c__Actinobacteria; o__Corynebacteriales; f__Nocardiaceae; g__Nocardia; s__Nocardia_wallacei
AY191272.1.1428	d__Bacteria; p__Proteobacteria; c__Gammaproteobacteria; o__Burkholderiales; f__Oxalobacteraceae; g__Herbaspirillum; s__Herbaspirillum_seropedicae
AY191273.1.1429	d__Bacteria; p__Proteobacteria; c__Gammaproteobacteria; o__Burkholderiales; f__Oxalobacteraceae; g__Herbaspirillum; s__Herbaspirillum_seropedicae
AY191275.1.1429	d__Bacteria; p__Proteobacteria; c__Gammaproteobacteria; o__Burkholderiales; f__Oxalobacteraceae; g__Herbaspirillum; s__Herbaspirillum_seropedicae
AY191471.1.1367	d__Bacteria; p__Campilobacterota; c__Campylobacteria; o__Campylobacterales; f__Sulfurovaceae; g__Sulfurovum; s__uncultured_Epsilonproteobacteria
AY191478.1.1378	d__Bacteria; p__Campilobacterota; c__Campylobacteria; o__Campylobacterales; f__Sulfurimonadaceae; g__Sulfuricurvum; s__uncultured_Epsilonproteobacteria
AY191482.1.1331	d__Bacteria; p__Campilobacterota; c__Campylobacteria; o__Campylobacterales; f__Sulfurimonadaceae; g__Sulfuricurvum; s__uncultured_Epsilonproteobacteria
AY191484.1.1236	d__Bacteria; p__Campilobacterota; c__Campylobacteria; o__Campylobacterales; f__Sulfurimonadaceae; g__Sulfuricurvum; s__uncultured_Epsilonproteobacteria
AY191485.1.1262	d__Bacteria; p__Campilobacterota; c__Campylobacteria; o__Campylobacterales; f__Sulfurimonadaceae; g__Sulfuricurvum; s__uncultured_Epsilonproteobacteria
AY191489.1.1256	d__Bacteria; p__Campilobacterota; c__Campylobacteria; o__Campylobacterales; f__Sulfurovaceae; g__Sulfurovum; s__uncultured_Epsilonproteobacteria
AY191495.1.1327	d__Bacteria; p__Campilobacterota; c__Campylobacteria; o__Campylobacterales; f__Sulfurovaceae; g__Sulfurovum; s__uncultured_Epsilonproteobacteria
AY191496.1.1340	d__Bacteria; p__Campilobacterota; c__Campylobacteria; o__Campylobacterales; f__Sulfurovaceae; g__Sulfurovum; s__uncultured_Epsilonproteobacteria
AY192272.1.1386	d__Bacteria; p__Proteobacteria; c__Alphaproteobacteria; o__Tistrellales; f__Geminicoccaceae; g__Candidatus_Alysiosphaera; s__uncultured_Alphaproteobacteria
AY192273.1.1392	d__Bacteria; p__Proteobacteria; c__Alphaproteobacteria; o__Acetobacterales; f__Acetobacteraceae; g__Acidiphilium; s__uncultured_Alphaproteobacteria
AY192275.1.1380	d__Bacteria; p__Armatimonadota; c__uncultured; o__uncultured; f__uncultured; g__uncultured; s__uncultured_Armatimonadetes
AY192276.1.1397	d__Bacteria; p__Armatimonadota; c__Armatimonadia; o__Armatimonadales; f__Armatimonadales; g__Armatimonadales; s__uncultured_Armatimonadetes
AY192277.1.1394	d__Bacteria; p__Gemmatimonadota; c__Gemmatimonadetes; o__Gemmatimonadales; f__Gemmatimonadaceae; g__uncultured; s__uncultured_Gemmatimonadetes
AY192283.1.1417	d__Bacteria; p__Chloroflexi; c__Ktedonobacteria; o__C0119; f__C0119; g__C0119; s__uncultured_candidate
AY192441.1.2351	d__Eukaryota; p__Basidiomycota; c__Agaricomycetes; o__Cantharellales; f__Tulasnellaceae; g__Tulasnella; s__uncultured_Tulasnella
AY192442.1.2295	d__Eukaryota; p__Basidiomycota; c__Agaricomycetes; o__Cantharellales; f__Tulasnellaceae; g__Tulasnella; s__uncultured_Tulasnella
AY192631.1.915	d__Archaea; p__Crenarchaeota; c__Nitrososphaeria; o__Nitrosopumilales; f__Nitrosopumilaceae; g__Cenarchaeum; s__uncultured_archaeon
AY192632.1.914	d__Archaea; p__Crenarchaeota; c__Nitrososphaeria; o__Nitrosopumilales; f__Nitrosopumilaceae; g__Nitrosopumilaceae; s__uncultured_archaeon
AY192635.1.916	d__Archaea; p__Crenarchaeota; c__Nitrososphaeria; o__Nitrosopumilales; f__Nitrosopumilaceae; g__Nitrosopumilaceae; s__uncultured_archaeon
AY192636.1.920	d__Archaea; p__Crenarchaeota; c__Nitrososphaeria; o__Nitrosopumilales; f__Nitrosopumilaceae; g__Nitrosopumilaceae; s__uncultured_archaeon
AY192639.1.919	d__Archaea; p__Crenarchaeota; c__Nitrososphaeria; o__Nitrosopumilales; f__Nitrosopumilaceae; g__Candidatus_Nitrosopumilus; s__uncultured_archaeon
AY192640.1.920	d__Archaea; p__Crenarchaeota; c__Nitrososphaeria; o__Nitrosopumilales; f__Nitrosopumilaceae; g__Nitrosopumilaceae; s__uncultured_archaeon
AY192642.1.918	d__Archaea; p__Crenarchaeota; c__Nitrososphaeria; o__Nitrosopumilales; f__Nitrosopumilaceae; g__Nitrosopumilaceae; s__uncultured_archaeon
AY192643.1.924	d__Archaea; p__Crenarchaeota; c__Nitrososphaeria; o__Nitrosopumilales; f__Nitrosopumilaceae; g__Nitrosopumilaceae; s__uncultured_archaeon
AY192645.1.917	d__Archaea; p__Crenarchaeota; c__Nitrososphaeria; o__Nitrosopumilales; f__Nitrosopumilaceae; g__Candidatus_Nitrosopumilus; s__uncultured_archaeon
AY192684.1.1810	d__Eukaryota; p__Mollusca; c__Bivalvia; o__Myoida; f__Myoida; g__Myoida; s__Corbula_coxi
AY192685.1.1725	d__Eukaryota; p__Mollusca; c__Bivalvia; o__Pholadomyoida; f__Pholadomyoida; g__Pholadomyoida; s__Cuspidaria_cuspidata
AY192686.1.1798	d__Eukaryota; p__Mollusca; c__Bivalvia; o__Veneroida; f__Veneroida; g__Veneroida; s__Gastrochaena_dubia
AY192687.1.1942	d__Eukaryota; p__Mollusca; c__Bivalvia; o__Pholadomyoida; f__Pholadomyoida; g__Pholadomyoida; s__Laternula_elliptica
AY192688.1.1990	d__Eukaryota; p__Mollusca; c__Bivalvia; o__Pholadomyoida; f__Pholadomyoida; g__Pholadomyoida; s__Brechites_vaginiferus
AY192689.1.1976	d__Eukaryota; p__Mollusca; c__Bivalvia; o__Pholadomyoida; f__Pholadomyoida; g__Pholadomyoida; s__Cetomya_bacata
AY192690.1.1896	d__Eukaryota; p__Mollusca; c__Bivalvia; o__Pholadomyoida; f__Pholadomyoida; g__Pholadomyoida; s__Cleidothaerus_albidus
AY192692.1.1453	d__Eukaryota; p__Mollusca; c__Bivalvia; o__Pholadomyoida; f__Pholadomyoida; g__Pholadomyoida; s__Euciroa_eburnea
AY192694.1.1935	d__Eukaryota; p__Mollusca; c__Bivalvia; o__Pholadomyoida; f__Pholadomyoida; g__Pholadomyoida; s__Laternula_creccina
AY192695.1.2060	d__Eukaryota; p__Mollusca; c__Bivalvia; o__Pholadomyoida; f__Pholadomyoida; g__Pholadomyoida; s__Lyonsia_norwegica
AY192697.1.1817	d__Eukaryota; p__Mollusca; c__Bivalvia; o__Myoida; f__Myoida; g__Myoida; s__Nausitora_fusticula
AY192698.1.1816	d__Eukaryota; p__Mollusca; c__Bivalvia; o__Myoida; f__Myoida; g__Myoida; s__Pholas_dactylus
AY192699.1.1852	d__Eukaryota; p__Mollusca; c__Bivalvia; o__Pholadomyoida; f__Pholadomyoida; g__Pholadomyoida; s__Lyonsiella_abyssicola
AY192701.1.1492	d__Eukaryota; p__Mollusca; c__Bivalvia; o__Pholadomyoida; f__Pholadomyoida; g__Pholadomyoida; s__Thracia_pubescens
AY192702.1.2108	d__Eukaryota; p__Mollusca; c__Bivalvia; o__Pholadomyoida; f__Pholadomyoida; g__Pholadomyoida; s__Thraciopsis_angustata
AY192704.1.2010	d__Eukaryota; p__Mollusca; c__Bivalvia; o__Pholadomyoida; f__Pholadomyoida; g__Pholadomyoida; s__Mytilimeria_nuttalli
AY192706.1.1886	d__Eukaryota; p__Mollusca; c__Bivalvia; o__Pholadomyoida; f__Pholadomyoida; g__Pholadomyoida; s__Myadora_pavimenta
AY192707.1.1845	d__Eukaryota; p__Mollusca; c__Bivalvia; o__Pholadomyoida; f__Pholadomyoida; g__Pholadomyoida; s__Cuspidaria_sp.
AY192708.1.1834	d__Eukaryota; p__Mollusca; c__Bivalvia; o__Pholadomyoida; f__Pholadomyoida; g__Pholadomyoida; s__Cuspidaria_tenella
AY192709.1.1877	d__Eukaryota; p__Mollusca; c__Bivalvia; o__Pholadomyoida; f__Pholadomyoida; g__Pholadomyoida; s__Verticordia_sp.
AY192710.1.1889	d__Eukaryota; p__Mollusca; c__Bivalvia; o__Pholadomyoida; f__Pholadomyoida; g__Pholadomyoida; s__Poromya_granulata
AY193135.1.1415	d__Bacteria; p__Patescibacteria; c__Microgenomatia; o__Microgenomatia; f__Microgenomatia; g__Microgenomatia; s__uncultured_Microgenomates
AY193138.1.1465	d__Bacteria; p__Proteobacteria; c__Gammaproteobacteria; o__B2M28; f__B2M28; g__B2M28; s__uncultured_proteobacterium
AY193142.1.1477	d__Bacteria; p__Proteobacteria; c__Gammaproteobacteria; o__Gammaproteobacteria_Incertae_Sedis; f__Unknown_Family; g__uncultured; s__uncultured_proteobacterium
AY193144.1.1456	d__Bacteria; p__Bacteroidota; c__Bacteroidia; o__Cytophagales; f__Cyclobacteriaceae; g__uncultured; s__uncultured_bacterium
AY193152.1.1443	d__Bacteria; p__Bacteroidota; c__Bacteroidia; o__Cytophagales; f__Cyclobacteriaceae; g__Fulvivirga; s__uncultured_Bacteroidetes
AY193154.1.1445	d__Bacteria; p__Bacteroidota; c__Bacteroidia; o__Chitinophagales; f__Saprospiraceae; g__Lewinella; s__uncultured_Bacteroidetes
AY193162.1.1447	d__Bacteria; p__Myxococcota; c__Polyangia; o__Nannocystales; f__Nannocystaceae; g__uncultured; s__uncultured_proteobacterium
AY193164.1.1387	d__Bacteria; p__Proteobacteria; c__Alphaproteobacteria; o__Caulobacterales; f__Parvularculaceae; g__Parvularcula; s__uncultured_proteobacterium
AY193168.1.1312	d__Bacteria; p__Fusobacteriota; c__Fusobacteriia; o__Fusobacteriales; f__Leptotrichiaceae; g__Hypnocyclicus; s__uncultured_Fusobacteria
AY193170.1.1323	d__Bacteria; p__Patescibacteria; c__Gracilibacteria; o__Absconditabacteriales_(SR1); f__Absconditabacteriales_(SR1); g__Absconditabacteriales_(SR1); s__uncultured_candidate
AY193172.1.1335	d__Bacteria; p__Patescibacteria; c__Gracilibacteria; o__Absconditabacteriales_(SR1); f__Absconditabacteriales_(SR1); g__Absconditabacteriales_(SR1); s__uncultured_candidate
AY193173.1.1322	d__Bacteria; p__Patescibacteria; c__Gracilibacteria; o__Absconditabacteriales_(SR1); f__Absconditabacteriales_(SR1); g__Absconditabacteriales_(SR1); s__uncultured_candidate
AY193175.1.1311	d__Bacteria; p__Patescibacteria; c__Parcubacteria; o__Candidatus_Wolfebacteria; f__Candidatus_Wolfebacteria; g__Candidatus_Wolfebacteria; s__uncultured_Parcubacteria
AY193176.1.1359	d__Bacteria; p__Proteobacteria; c__Gammaproteobacteria; o__PLTA13; f__PLTA13; g__PLTA13; s__uncultured_proteobacterium
AY193177.1.1395	d__Bacteria; p__TA06; c__TA06; o__TA06; f__TA06; g__TA06; s__uncultured_candidate
AY193180.1.1296	d__Bacteria; p__Chloroflexi; c__Chloroflexi; o__Chloroflexi; f__Chloroflexi; g__Chloroflexi; s__uncultured_bacterium
AY193182.1.1315	d__Bacteria; p__Chloroflexi; c__Anaerolineae; o__SBR1031; f__SBR1031; g__SBR1031; s__uncultured_bacterium
AY193183.1.1295	d__Bacteria; p__Chloroflexi; c__Anaerolineae; o__RBG-13-54-9; f__RBG-13-54-9; g__RBG-13-54-9; s__uncultured_Chloroflexi
AY193184.1.1353	d__Bacteria; p__Bacteroidota; c__Bacteroidia; o__Bacteroidales; f__Paludibacteraceae; g__Paludibacter; s__uncultured_Bacteroidetes
AY193198.1.1302	d__Bacteria; p__Patescibacteria; c__Microgenomatia; o__Candidatus_Woesebacteria; f__Candidatus_Woesebacteria; g__Candidatus_Woesebacteria; s__uncultured_Microgenomates
AY193200.1.1351	d__Bacteria; p__Patescibacteria; c__Gracilibacteria; o__Absconditabacteriales_(SR1); f__Absconditabacteriales_(SR1); g__Absconditabacteriales_(SR1); s__uncultured_candidate
AY193201.1.1324	d__Bacteria; p__Patescibacteria; c__Gracilibacteria; o__Absconditabacteriales_(SR1); f__Absconditabacteriales_(SR1); g__Absconditabacteriales_(SR1); s__uncultured_candidate
AY193208.1.1447	d__Bacteria; p__Actinobacteriota; c__Acidimicrobiia; o__Actinomarinales; f__uncultured; g__uncultured; s__uncultured_actinobacterium
AY193286.1.1235	d__Bacteria; p__Patescibacteria; c__Microgenomatia; o__Candidatus_Woesebacteria; f__Candidatus_Woesebacteria; g__Candidatus_Woesebacteria; s__uncultured_Microgenomates
AY193294.1.1313	d__Bacteria; p__Patescibacteria; c__Microgenomatia; o__Candidatus_Woesebacteria; f__Candidatus_Woesebacteria; g__Candidatus_Woesebacteria; s__uncultured_Microgenomates
AY193295.1.1202	d__Bacteria; p__Patescibacteria; c__Microgenomatia; o__Candidatus_Woesebacteria; f__Candidatus_Woesebacteria; g__Candidatus_Woesebacteria; s__uncultured_Microgenomates
AY194066.1.1462	d__Bacteria; p__Proteobacteria; c__Gammaproteobacteria; o__Alteromonadales; f__Colwelliaceae; g__Thalassotalea; s__Thalassotalea_ganghwensis
AY195972.1.1797	d__Eukaryota; p__Chlorophyta; c__Trebouxiophyceae; o__Trebouxiophyceae; f__Trebouxiophyceae; g__Trebouxiophyceae; s__Choricystis_sp.
AY195973.1.1796	d__Eukaryota; p__Chlorophyta; c__Trebouxiophyceae; o__Trebouxiophyceae; f__Trebouxiophyceae; g__Trebouxiophyceae; s__Meyerella_planktonica
AY195974.1.1793	d__Eukaryota; p__Chlorophyta; c__Chlorophyceae; o__Chlorophyceae; f__Chlorophyceae; g__Chlorophyceae; s__Pseudomuriella_sp.
AY195976.1.1794	d__Eukaryota; p__Chlorophyta; c__Trebouxiophyceae; o__Trebouxiophyceae; f__Trebouxiophyceae; g__Trebouxiophyceae; s__Gloeotila_sp.
AY195982.1.2473	d__Eukaryota; p__Chlorophyta; c__Chlorophyceae; o__Chlorophyceae; f__Chlorophyceae; g__Chlorophyceae; s__coccoid_green
AY195983.1.1794	d__Eukaryota; p__Chlorophyta; c__Trebouxiophyceae; o__Trebouxiophyceae; f__Trebouxiophyceae; g__Trebouxiophyceae; s__Nannochloris_sp.
AY195984.1.1793	d__Eukaryota; p__Chlorophyta; c__Chlorophyceae; o__Chlorophyceae; f__Chlorophyceae; g__Chlorophyceae; s__coccoid_green
AY196083.1.1267	d__Bacteria; p__Cyanobacteria; c__Cyanobacteriia; o__Cyanobacteriales; f__Nostocaceae; g__Aphanizomenon_MDT14a; s__Aphanizomenon_flos-aquae
AY196086.1.1306	d__Bacteria; p__Cyanobacteria; c__Cyanobacteriia; o__Cyanobacteriales; f__Nostocaceae; g__Aphanizomenon_NIES81; s__Aphanizomenon_gracile
AY196088.1.1321	d__Bacteria; p__Cyanobacteria; c__Cyanobacteriia; o__Cyanobacteriales; f__Nostocaceae; g__Cuspidothrix_LMECYA_163; s__Cuspidothrix_issatschenkoi
AY196663.1.1261	d__Archaea; p__Euryarchaeota; c__Methanobacteria; o__Methanobacteriales; f__Methanobacteriaceae; g__Methanobrevibacter; s__Methanobrevibacter_arboriphilus
AY196666.1.1260	d__Archaea; p__Euryarchaeota; c__Methanobacteria; o__Methanobacteriales; f__Methanobacteriaceae; g__Methanobrevibacter; s__Methanobrevibacter_ruminantium
AY196669.1.1262	d__Archaea; p__Euryarchaeota; c__Methanobacteria; o__Methanobacteriales; f__Methanobacteriaceae; g__Methanobrevibacter; s__Methanobrevibacter_smithii
AY196673.1.1262	d__Archaea; p__Euryarchaeota; c__Methanobacteria; o__Methanobacteriales; f__Methanobacteriaceae; g__Methanobrevibacter; s__Methanobrevibacter_millerae
AY196678.1.1255	d__Archaea; p__Halobacterota; c__Methanomicrobia; o__Methanomicrobiales; f__Methanomicrobiaceae; g__Methanolacinia; s__Methanolacinia_paynteri
AY196708.1.1708	d__Eukaryota; p__Apicomplexa; c__Conoidasida; o__Conoidasida; f__Conoidasida; g__Conoidasida; s__Selenidium_vivax
AY196851.1.1402	d__Bacteria; p__Proteobacteria; c__Gammaproteobacteria; o__Enterobacterales; f__Morganellaceae; g__Candidatus_Blochmannia; s__Candidatus_Blochmannia
AY197344.1.1905	d__Eukaryota; p__Platyhelminthes; c__Trematoda; o__Strigeidida; f__Strigeidida; g__Strigeidida; s__Schistosoma_edwardiense
AY197375.1.1517	d__Bacteria; p__Campilobacterota; c__Campylobacteria; o__Campylobacterales; f__Sulfurovaceae; g__Sulfurovum; s__uncultured_proteobacterium
AY197376.1.1522	d__Bacteria; p__Desulfobacterota; c__Desulfobacteria; o__Desulfobacterales; f__Desulfobacteraceae; g__Desulfobacterium; s__uncultured_proteobacterium
AY197377.1.1549	d__Bacteria; p__Caldatribacteriota; c__JS1; o__JS1; f__JS1; g__JS1; s__uncultured_bacterium
AY197378.1.1476	d__Bacteria; p__Campilobacterota; c__Campylobacteria; o__Campylobacterales; f__Sulfurovaceae; g__Sulfurovum; s__uncultured_proteobacterium
AY197382.1.1536	d__Bacteria; p__Desulfobacterota; c__Desulfobacteria; o__Desulfobacterales; f__Desulfobacteraceae; g__Desulfobacterium; s__uncultured_proteobacterium
AY197383.1.1542	d__Bacteria; p__Bacteroidota; c__Bacteroidia; o__Sphingobacteriales; f__ADurb.Bin408; g__ADurb.Bin408; s__uncultured_bacterium
AY197400.1.1450	d__Bacteria; p__Patescibacteria; c__Gracilibacteria; o__JGI_0000069-P22; f__JGI_0000069-P22; g__JGI_0000069-P22; s__uncultured_bacterium
AY197403.1.1496	d__Bacteria; p__Bacteroidota; c__Bacteroidia; o__Sphingobacteriales; f__ADurb.Bin408; g__ADurb.Bin408; s__uncultured_bacterium
AY197406.1.1547	d__Bacteria; p__Caldatribacteriota; c__JS1; o__JS1; f__JS1; g__JS1; s__uncultured_bacterium
AY197410.1.1474	d__Bacteria; p__Campilobacterota; c__Campylobacteria; o__Campylobacterales; f__Sulfurovaceae; g__Sulfurovum; s__uncultured_proteobacterium
AY197417.1.1477	d__Bacteria; p__Firmicutes; c__Clostridia; o__Christensenellales; f__Christensenellaceae; g__uncultured; s__uncultured_bacterium
AY197621.1.1794	d__Eukaryota; p__Chlorophyta; c__Chlorophyceae; o__Chlorophyceae; f__Chlorophyceae; g__Chlorophyceae; s__Scenedesmaceae_sp.
AY197622.1.1756	d__Eukaryota; p__Chlorophyta; c__Chlorophyceae; o__Chlorophyceae; f__Chlorophyceae; g__Chlorophyceae; s__Characiopodium_sp.
AY197625.1.1761	d__Eukaryota; p__Chlorophyta; c__Trebouxiophyceae; o__Trebouxiophyceae; f__Trebouxiophyceae; g__Trebouxiophyceae; s__Chlorella_sp.
AY197626.1.1792	d__Eukaryota; p__Chlorophyta; c__Trebouxiophyceae; o__Trebouxiophyceae; f__Trebouxiophyceae; g__Trebouxiophyceae; s__Oocystaceae_sp.
AY197627.1.1794	d__Eukaryota; p__Chlorophyta; c__Chlorophyceae; o__Chlorophyceae; f__Chlorophyceae; g__Chlorophyceae; s__Scenedesmaceae_sp.
AY197630.1.1795	d__Eukaryota; p__Chlorophyta; c__Trebouxiophyceae; o__Trebouxiophyceae; f__Trebouxiophyceae; g__Trebouxiophyceae; s__Chlorella_sp.
AY197633.1.1793	d__Eukaryota; p__Chlorophyta; c__Chlorophyceae; o__Sphaeropleales; f__Sphaeropleales; g__Dictyococcus; s__Chlorophyceae_sp.
AY197635.1.1791	d__Eukaryota; p__Chlorophyta; c__Trebouxiophyceae; o__Trebouxiophyceae; f__Trebouxiophyceae; g__Trebouxiophyceae; s__Oocystis_sp.
AY197636.1.1810	d__Eukaryota; p__Ochrophyta; c__Xanthophyceae; o__Xanthophyceae; f__Xanthophyceae; g__Xanthophyceae; s__Trebouxiophyceae_sp.
AY197639.1.3404	d__Eukaryota; p__Chlorophyta; c__Chlorophyceae; o__Chlorophyceae; f__Chlorophyceae; g__Chlorophyceae; s__Scenedesmaceae_sp.
AY197640.1.1798	d__Eukaryota; p__Chlorophyta; c__Trebouxiophyceae; o__Trebouxiophyceae; f__Trebouxiophyceae; g__Trebouxiophyceae; s__Botryococcus_sp.
AY197651.1.1529	d__Bacteria; p__Firmicutes; c__Bacilli; o__Acholeplasmatales; f__Acholeplasmataceae; g__Candidatus_Phytoplasma; s__Rubus_stunt
AY197660.1.1527	d__Bacteria; p__Firmicutes; c__Bacilli; o__Acholeplasmatales; f__Acholeplasmataceae; g__Candidatus_Phytoplasma; s__Peach_yellows
AY198122.1.1755	d__Eukaryota; p__Chlorophyta; c__Ulvophyceae; o__Ulvophyceae; f__Ulvophyceae; g__Ulvophyceae; s__Halochlorococcum_moorei
AY198398.1360.3159	d__Eukaryota; p__Ascomycota; c__Saccharomycetes; o__Saccharomycetales; f__Saccharomycetaceae; g__Nakaseomyces-Candida_clade; s__[Candida]_glabrata
AY198400.1160.2960	d__Eukaryota; p__Ascomycota; c__Saccharomycetes; o__Saccharomycetales; f__Saccharomycetaceae; g__Nakaseomyces-Candida_clade; s__Nakaseomyces_delphensis
AY203898.1.1453	d__Bacteria; p__Campilobacterota; c__Campylobacteria; o__Campylobacterales; f__Helicobacteraceae; g__Helicobacter; s__Helicobacter_sp.
AY203899.1.1619	d__Bacteria; p__Campilobacterota; c__Campylobacteria; o__Campylobacterales; f__Helicobacteraceae; g__Helicobacter; s__Helicobacter_sp.
AY204132.1.1747	d__Eukaryota; p__Florideophycidae; c__Rhodymeniophycidae; o__Rhodymeniophycidae; f__Rhodymeniophycidae; g__Curdiea; s__Curdiea_sp.
AY204548.1.1495	d__Bacteria; p__Firmicutes; c__Bacilli; o__Acholeplasmatales; f__Acholeplasmataceae; g__Candidatus_Phytoplasma; s__Sweet_potato
AY204573.1.1765	d__Eukaryota; p__Ascomycota; c__Leotiomycetes; o__Helotiales; f__Helotiales; g__Tricladium; s__Tricladium_angulatum
AY204583.1.1843	d__Eukaryota; p__Ascomycota; c__Leotiomycetes; o__Helotiales; f__Leotiaceae; g__Alatospora; s__Alatospora_acuminata
AY204584.1.1839	d__Eukaryota; p__Ascomycota; c__Leotiomycetes; o__Helotiales; f__Leotiaceae; g__Alatospora; s__Alatospora_acuminata
AY204586.1.1753	d__Eukaryota; p__Ascomycota; c__Leotiomycetes; o__Helotiales; f__Leotiaceae; g__Alatospora; s__Alatospora_acuminata
AY204600.1.1753	d__Eukaryota; p__Ascomycota; c__Dothideomycetes; o__Pleosporales; f__Pleosporales; g__Anguillospora; s__Anguillospora_longissima
AY204604.1.1761	d__Eukaryota; p__Ascomycota; c__Sordariomycetes; o__Sordariomycetes; f__Sordariomycetes; g__Sordariomycetes; s__Neonectria_lugdunensis
AY204605.1.1762	d__Eukaryota; p__Ascomycota; c__Leotiomycetes; o__Helotiales; f__Incertae_Sedis; g__Lemonniera; s__Lemonniera_aquatica
AY204606.1.1764	d__Eukaryota; p__Ascomycota; c__Leotiomycetes; o__Helotiales; f__Incertae_Sedis; g__Lemonniera; s__Lemonniera_terrestris
AY204607.1.1745	d__Eukaryota; p__Ascomycota; c__Leotiomycetes; o__Helotiales; f__Incertae_Sedis; g__Lemonniera; s__Lemonniera_terrestris
AY204617.1.1765	d__Eukaryota; p__Ascomycota; c__Leotiomycetes; o__Helotiales; f__Incertae_Sedis; g__Tetracladium; s__Tetracladium_marchalianum
AY204631.1.1772	d__Eukaryota; p__Ascomycota; c__Leotiomycetes; o__Helotiales; f__Helotiaceae; g__Helotiaceae; s__Tricladium_splendens
AY205327.1.1681	d__Eukaryota; p__Chlorophyta; c__Ulvophyceae; o__Ulvophyceae; f__Ulvophyceae; g__Ulvophyceae; s__Ulvella_endozoica
AY205328.1.1679	d__Eukaryota; p__Chlorophyta; c__Ulvophyceae; o__Ulvophyceae; f__Ulvophyceae; g__Ulvophyceae; s__Ulvella_ramosa
AY207050.1.1452	d__Bacteria; p__Bacteroidota; c__Bacteroidia; o__Bacteroidales; f__Prevotellaceae; g__Prevotella; s__Prevotella_sp.
AY207052.1.1490	d__Bacteria; p__Firmicutes; c__Negativicutes; o__Veillonellales-Selenomonadales; f__Selenomonadaceae; g__Selenomonas; s__Selenomonas_sp.
AY207057.1.1449	d__Bacteria; p__Bacteroidota; c__Bacteroidia; o__Bacteroidales; f__Porphyromonadaceae; g__Porphyromonas; s__Porphyromonas_sp.
AY207083.1.1447	d__Bacteria; p__Proteobacteria; c__Gammaproteobacteria; o__Enterobacterales; f__Pectobacteriaceae; g__Pectobacterium; s__Pectobacterium_carotovorum
AY207502.1.1456	d__Bacteria; p__Proteobacteria; c__Gammaproteobacteria; o__Alteromonadales; f__Alteromonadaceae; g__Aestuariibacter; s__Aestuariibacter_salexigens
AY207503.1.1455	d__Bacteria; p__Proteobacteria; c__Gammaproteobacteria; o__Alteromonadales; f__Alteromonadaceae; g__Aestuariibacter; s__Aestuariibacter_halophilus
AY207578.1.1521	d__Bacteria; p__Actinobacteriota; c__Actinobacteria; o__Streptomycetales; f__Streptomycetaceae; g__Streptomyces; s__Streptomyces_scabiei
AY207598.1.1521	d__Bacteria; p__Actinobacteriota; c__Actinobacteria; o__Streptomycetales; f__Streptomycetaceae; g__Streptomyces; s__Streptomyces_europaeiscabiei
AY207599.1.1490	d__Bacteria; p__Actinobacteriota; c__Actinobacteria; o__Streptomycetales; f__Streptomycetaceae; g__Streptomyces; s__Streptomyces_scabiei
AY207604.1.1490	d__Bacteria; p__Actinobacteriota; c__Actinobacteria; o__Streptomycetales; f__Streptomycetaceae; g__Streptomyces; s__Streptomyces_griseus
AY207605.1.1491	d__Bacteria; p__Actinobacteriota; c__Actinobacteria; o__Streptomycetales; f__Streptomycetaceae; g__Streptomyces; s__Streptomyces_griseofuscus
AY207609.1.1522	d__Bacteria; p__Actinobacteriota; c__Actinobacteria; o__Streptomycetales; f__Streptomycetaceae; g__Streptomyces; s__Streptomyces_scabiei
AY208751.1.1547	d__Bacteria; p__Firmicutes; c__Bacilli; o__Paenibacillales; f__Paenibacillaceae; g__Paenibacillus; s__Paenibacillus_favisporus
AY208856.1.1511	d__Bacteria; p__Actinobacteriota; c__Actinobacteria; o__Corynebacteriales; f__Mycobacteriaceae; g__Mycobacterium; s__Mycobacterium_saskatchewanense
AY208893.1.1819	d__Eukaryota; p__Protalveolata; c__Syndiniales; o__Syndiniales; f__Syndiniales; g__Amoebophrya; s__Amoebophrya_sp.
AY208972.1.1474	d__Archaea; p__Halobacterota; c__Halobacteria; o__Halobacterales; f__Haloferacaceae; g__Natrinema; s__Natrinema_altunense
AY208995.1.1310	d__Bacteria; p__Bacteroidota; c__Bacteroidia; o__Flavobacteriales; f__Weeksellaceae; g__Candidatus_Hemobacterium; s__Candidatus_Hemobacterium
AY210440.1.1815	d__Eukaryota; p__Annelida; c__Polychaeta; o__Phascolosomatiformes; f__Phascolosomatiformes; g__Phascolosomatiformes; s__Apionsoma_misakianum
AY210441.1.1815	d__Eukaryota; p__Annelida; c__Polychaeta; o__Echiuroinea; f__Echiuroinea; g__Echiuroinea; s__Arhynchite_pugettensis
AY210444.1.1830	d__Eukaryota; p__Bryozoa; c__Stenolaemata; o__Cyclostomatida; f__Cyclostomatida; g__Cyclostomatida; s__Crisia_sp.
AY210446.1.1817	d__Eukaryota; p__Annelida; c__Myzostomida; o__Myzostomida; f__Myzostomidae; g__Myzostomidae; s__Myzostoma_polycyclus
AY210448.1.1830	d__Eukaryota; p__Nemertea; c__Enopla; o__Monostilifera; f__Monostilifera; g__Monostilifera; s__Oerstedia_dorsalis
AY210449.1.1820	d__Eukaryota; p__Annelida; c__Polychaeta; o__Golfingiida; f__Golfingiida; g__Golfingiida; s__Phascolion_strombus
AY210451.1.1804	d__Eukaryota; p__Rotifera; c__Monogononta; o__Flosculariacea; f__Flosculariacea; g__Flosculariacea; s__Sinantherina_socialis
AY210808.1.1878	d__Eukaryota; p__Arthropoda; c__Pycnogonida; o__Pantopoda; f__Pantopoda; g__Pantopoda; s__Callipallene_sp.
AY210820.1.1877	d__Eukaryota; p__Arthropoda; c__Insecta; o__Blattodea; f__Blattodea; g__Blattodea; s__Gromphadorhina_laevigata
AY210829.1.1791	d__Eukaryota; p__Arthropoda; c__Diplopoda; o__Helminthomorpha; f__Helminthomorpha; g__Helminthomorpha; s__Orthoporus_sp.
AY211072.1.1494	d__Bacteria; p__Bacteroidota; c__Bacteroidia; o__Chitinophagales; f__Chitinophagaceae; g__Ferruginibacter; s__uncultured_Bacteroidetes
AY211073.1.1497	d__Bacteria; p__Verrucomicrobiota; c__Verrucomicrobiae; o__Pedosphaerales; f__Pedosphaeraceae; g__uncultured; s__uncultured_Verrucomicrobia
AY211075.1.1483	d__Bacteria; p__Actinobacteriota; c__Actinobacteria; o__Propionibacteriales; f__Propionibacteriaceae; g__uncultured; s__uncultured_actinobacterium
AY211076.1.1482	d__Bacteria; p__Bacteroidota; c__Kryptonia; o__Kryptoniales; f__BSV26; g__BSV26; s__uncultured_bacterium
AY211077.1.1481	d__Bacteria; p__Acidobacteriota; c__Blastocatellia; o__Blastocatellales; f__Blastocatellaceae; g__JGI_0001001-H03; s__uncultured_Acidobacteria
AY211385.1.1440	d__Bacteria; p__Actinobacteriota; c__Actinobacteria; o__Micrococcales; f__Micrococcaceae; g__Kocuria; s__Kocuria_marina
AY211514.1.1394	d__Bacteria; p__Proteobacteria; c__Alphaproteobacteria; o__Rhizobiales; f__Xanthobacteraceae; g__Ancylobacter; s__Ancylobacter_sp.
AY211515.1.1391	d__Bacteria; p__Proteobacteria; c__Alphaproteobacteria; o__Rhizobiales; f__Xanthobacteraceae; g__Ancylobacter; s__Ancylobacter_vacuolatus
AY211516.1.1388	d__Bacteria; p__Proteobacteria; c__Alphaproteobacteria; o__Rhizobiales; f__Xanthobacteraceae; g__Ancylobacter; s__Ancylobacter_polymorphus
AY211542.1.1343	d__Bacteria; p__Firmicutes; c__Negativicutes; o__Veillonellales-Selenomonadales; f__Veillonellaceae; g__Veillonella; s__Veillonella_seminalis
AY211544.1.1783	d__Eukaryota; p__Basidiomycota; c__Tremellomycetes; o__Tremellales; f__Trimorphomycetaceae; g__Trimorphomyces; s__Trimorphomyces_sakaeraticus
AY211657.1.1339	d__Bacteria; p__Desulfobacterota; c__Dissulfuribacteria; o__Dissulfuribacterales; f__Dissulfuribacteraceae; g__uncultured; s__uncultured_delta
AY211658.1.1290	d__Bacteria; p__Campilobacterota; c__Campylobacteria; o__Campylobacterales; f__Sulfurimonadaceae; g__Sulfurimonas; s__uncultured_Epsilonproteobacteria
AY211661.1.1341	d__Bacteria; p__Chloroflexi; c__Anaerolineae; o__Anaerolineales; f__Anaerolineaceae; g__Anaerolineaceae_UCG-001; s__uncultured_Chloroflexi
AY211662.1.1261	d__Bacteria; p__Desulfobacterota; c__Desulfobacteria; o__Desulfatiglandales; f__Desulfatiglandaceae; g__Desulfatiglans; s__uncultured_delta
AY211663.1.1294	d__Bacteria; p__Campilobacterota; c__Campylobacteria; o__Campylobacterales; f__Sulfurimonadaceae; g__Sulfurimonas; s__uncultured_Epsilonproteobacteria
AY211666.1.1230	d__Bacteria; p__Proteobacteria; c__Gammaproteobacteria; o__Alteromonadales; f__Marinobacteraceae; g__Marinobacter; s__uncultured_gamma
AY211670.1.1287	d__Bacteria; p__Campilobacterota; c__Campylobacteria; o__Campylobacterales; f__Sulfurimonadaceae; g__Sulfurimonas; s__uncultured_Epsilonproteobacteria
AY211672.1.1293	d__Bacteria; p__Campilobacterota; c__Campylobacteria; o__Campylobacterales; f__Sulfurimonadaceae; g__Sulfurimonas; s__uncultured_Epsilonproteobacteria
AY211674.1.1329	d__Bacteria; p__Firmicutes; c__Clostridia; o__Peptostreptococcales-Tissierellales; f__Fusibacteraceae; g__Fusibacter; s__uncultured_Gram-positive
AY211675.1.1222	d__Bacteria; p__Desulfobacterota; c__Syntrophia; o__Syntrophales; f__uncultured; g__uncultured; s__uncultured_delta
AY211679.1.1368	d__Bacteria; p__Desulfobacterota; c__Dissulfuribacteria; o__Dissulfuribacterales; f__Dissulfuribacteraceae; g__uncultured; s__uncultured_delta
AY211681.1.1315	d__Bacteria; p__Campilobacterota; c__Campylobacteria; o__Campylobacterales; f__Sulfurospirillaceae; g__Sulfurospirillum; s__uncultured_Epsilonproteobacteria
AY211683.1.1318	d__Bacteria; p__Campilobacterota; c__Campylobacteria; o__Campylobacterales; f__Sulfurimonadaceae; g__Sulfurimonas; s__uncultured_Epsilonproteobacteria
AY211903.1.1744	d__Eukaryota; p__Phragmoplastophyta; c__Coleochaetophyceae; o__Coleochaetophyceae; f__Coleochaetophyceae; g__Coleochaete; s__Coleochaete_sp.
AY212560.1.1515	d__Bacteria; p__Proteobacteria; c__Gammaproteobacteria; o__Burkholderiales; f__Comamonadaceae; g__Leptothrix; s__uncultured_bacterium
AY212561.1.1433	d__Bacteria; p__Proteobacteria; c__Gammaproteobacteria; o__Burkholderiales; f__Comamonadaceae; g__Hydrogenophaga; s__uncultured_bacterium
AY212562.1.1462	d__Bacteria; p__Proteobacteria; c__Gammaproteobacteria; o__Burkholderiales; f__Comamonadaceae; g__Rhizobacter; s__uncultured_bacterium
AY212563.1.1510	d__Bacteria; p__Armatimonadota; c__Armatimonadia; o__Armatimonadales; f__Armatimonadaceae; g__Armatimonas; s__uncultured_bacterium
AY212565.1.1524	d__Bacteria; p__Proteobacteria; c__Gammaproteobacteria; o__Cellvibrionales; f__Halieaceae; g__OM60(NOR5)_clade; s__uncultured_bacterium
AY212570.1.1518	d__Bacteria; p__Proteobacteria; c__Gammaproteobacteria; o__Burkholderiales; f__Comamonadaceae; g__uncultured; s__uncultured_bacterium
AY212575.1.1517	d__Bacteria; p__Proteobacteria; c__Gammaproteobacteria; o__Burkholderiales; f__Alcaligenaceae; g__Parvibium; s__uncultured_bacterium
AY212577.1.1525	d__Bacteria; p__Proteobacteria; c__Gammaproteobacteria; o__Burkholderiales; f__Rhodocyclaceae; g__Dechlorobacter; s__uncultured_bacterium
AY212578.1.1471	d__Bacteria; p__Proteobacteria; c__Alphaproteobacteria; o__Sphingomonadales; f__Sphingomonadaceae; g__Novosphingobium; s__uncultured_bacterium
AY212580.1.1463	d__Bacteria; p__Proteobacteria; c__Gammaproteobacteria; o__Burkholderiales; f__Rhodocyclaceae; g__C39; s__uncultured_bacterium
AY212581.1.1490	d__Bacteria; p__Acidobacteriota; c__Acidobacteriae; o__Bryobacterales; f__Bryobacteraceae; g__Bryobacter; s__uncultured_bacterium
AY212583.1.1474	d__Bacteria; p__Cyanobacteria; c__Cyanobacteriia; o__Chloroplast; f__Chloroplast; g__Chloroplast; s__uncultured_bacterium
AY212584.1.1274	d__Bacteria; p__Proteobacteria; c__Gammaproteobacteria; o__Burkholderiales; f__Comamonadaceae; g__Inhella; s__uncultured_bacterium
AY212587.1.1486	d__Bacteria; p__Acidobacteriota; c__Vicinamibacteria; o__Vicinamibacterales; f__Vicinamibacteraceae; g__Vicinamibacteraceae; s__uncultured_bacterium
AY212591.1.1252	d__Bacteria; p__Proteobacteria; c__Gammaproteobacteria; o__Xanthomonadales; f__Xanthomonadaceae; g__Arenimonas; s__uncultured_bacterium
AY212592.1.1290	d__Bacteria; p__Proteobacteria; c__Gammaproteobacteria; o__Xanthomonadales; f__Xanthomonadaceae; g__Arenimonas; s__uncultured_bacterium
AY212593.1.1506	d__Bacteria; p__Bacteroidota; c__Bacteroidia; o__Flavobacteriales; f__Flavobacteriaceae; g__Flavobacterium; s__uncultured_bacterium
AY212595.1.1543	d__Bacteria; p__Dependentiae; c__Babeliae; o__Babeliales; f__Vermiphilaceae; g__Vermiphilaceae; s__uncultured_bacterium
AY212598.1.1550	d__Bacteria; p__Verrucomicrobiota; c__Verrucomicrobiae; o__Opitutales; f__Opitutaceae; g__Lacunisphaera; s__uncultured_bacterium
AY212601.1.1505	d__Bacteria; p__Bacteroidota; c__Bacteroidia; o__Flavobacteriales; f__Flavobacteriaceae; g__Flavobacterium; s__uncultured_bacterium
AY212606.1.1524	d__Bacteria; p__Proteobacteria; c__Gammaproteobacteria; o__Oceanospirillales; f__Pseudohongiellaceae; g__Pseudohongiella; s__uncultured_bacterium
AY212611.1.1431	d__Bacteria; p__Bacteroidota; c__Bacteroidia; o__Flavobacteriales; f__Flavobacteriaceae; g__Flavobacterium; s__uncultured_bacterium
AY212613.1.1510	d__Bacteria; p__Actinobacteriota; c__Actinobacteria; o__Micrococcales; f__Dermabacteraceae; g__Brachybacterium; s__uncultured_bacterium
AY212615.1.1528	d__Bacteria; p__Proteobacteria; c__Gammaproteobacteria; o__Burkholderiales; f__Methylophilaceae; g__Candidatus_Methylopumilus; s__uncultured_bacterium
AY212617.1.1520	d__Bacteria; p__Proteobacteria; c__Gammaproteobacteria; o__Cellvibrionales; f__Spongiibacteraceae; g__BD1-7_clade; s__uncultured_bacterium
AY212618.1.1506	d__Bacteria; p__Bacteroidota; c__Bacteroidia; o__Flavobacteriales; f__Flavobacteriaceae; g__Flavobacterium; s__uncultured_bacterium
AY212623.1.1488	d__Bacteria; p__Proteobacteria; c__Gammaproteobacteria; o__Pseudomonadales; f__Pseudomonadaceae; g__Pseudomonas; s__uncultured_bacterium
AY212625.1.1524	d__Bacteria; p__Proteobacteria; c__Gammaproteobacteria; o__Burkholderiales; f__Rhodocyclaceae; g__Zoogloea; s__uncultured_bacterium
AY212628.1.1495	d__Bacteria; p__Armatimonadota; c__Armatimonadia; o__Armatimonadales; f__Armatimonadaceae; g__Armatimonas; s__uncultured_bacterium
AY212629.1.1528	d__Bacteria; p__Proteobacteria; c__Gammaproteobacteria; o__Burkholderiales; f__Rhodocyclaceae; g__Sulfuritalea; s__uncultured_bacterium
AY212630.1.1525	d__Bacteria; p__Proteobacteria; c__Gammaproteobacteria; o__Burkholderiales; f__Rhodocyclaceae; g__Zoogloea; s__uncultured_bacterium
AY212631.1.1515	d__Bacteria; p__Proteobacteria; c__Gammaproteobacteria; o__Burkholderiales; f__Comamonadaceae; g__Limnohabitans; s__uncultured_bacterium
AY212633.1.1521	d__Bacteria; p__Proteobacteria; c__Gammaproteobacteria; o__Burkholderiales; f__Comamonadaceae; g__Diaphorobacter; s__uncultured_bacterium
AY212639.1.1523	d__Bacteria; p__Proteobacteria; c__Gammaproteobacteria; o__Pseudomonadales; f__Pseudomonadaceae; g__Pseudomonas; s__uncultured_bacterium
AY212641.1.1523	d__Bacteria; p__Proteobacteria; c__Gammaproteobacteria; o__Burkholderiales; f__Rhodocyclaceae; g__Thauera; s__uncultured_bacterium
AY212642.1.1466	d__Bacteria; p__Fibrobacterota; c__Chitinivibrionia; o__uncultured; f__uncultured; g__uncultured; s__uncultured_bacterium
AY212643.1.1547	d__Bacteria; p__Verrucomicrobiota; c__Verrucomicrobiae; o__Pedosphaerales; f__Pedosphaeraceae; g__uncultured; s__uncultured_bacterium
AY212644.1.1516	d__Bacteria; p__Proteobacteria; c__Gammaproteobacteria; o__Burkholderiales; f__Hydrogenophilaceae; g__uncultured; s__uncultured_bacterium
AY212645.1.1516	d__Bacteria; p__Proteobacteria; c__Gammaproteobacteria; o__Burkholderiales; f__Comamonadaceae; g__Rubrivivax; s__uncultured_bacterium
AY212646.1.1501	d__Bacteria; p__Proteobacteria; c__Gammaproteobacteria; o__Pseudomonadales; f__Pseudomonadaceae; g__Pseudomonas; s__uncultured_bacterium
AY212650.1.1514	d__Bacteria; p__Proteobacteria; c__Gammaproteobacteria; o__Burkholderiales; f__Comamonadaceae; g__Sphaerotilus; s__uncultured_bacterium
AY212651.1.1295	d__Bacteria; p__Proteobacteria; c__Gammaproteobacteria; o__Pseudomonadales; f__Pseudomonadaceae; g__Pseudomonas; s__uncultured_bacterium
AY212652.1.1282	d__Bacteria; p__Verrucomicrobiota; c__Verrucomicrobiae; o__Verrucomicrobiales; f__Verrucomicrobiaceae; g__uncultured; s__uncultured_bacterium
AY212653.1.1496	d__Bacteria; p__Bacteroidota; c__Bacteroidia; o__Cytophagales; f__Spirosomaceae; g__Pseudarcicella; s__uncultured_bacterium
AY212657.1.1530	d__Bacteria; p__Verrucomicrobiota; c__Verrucomicrobiae; o__Verrucomicrobiales; f__Rubritaleaceae; g__Luteolibacter; s__uncultured_bacterium
AY212658.1.1521	d__Bacteria; p__Proteobacteria; c__Gammaproteobacteria; o__211ds20; f__211ds20; g__211ds20; s__uncultured_bacterium
AY212660.1.1515	d__Bacteria; p__Firmicutes; c__Clostridia; o__Lachnospirales; f__Lachnospiraceae; g__uncultured; s__uncultured_bacterium
AY212661.1.1523	d__Bacteria; p__Proteobacteria; c__Gammaproteobacteria; o__Pseudomonadales; f__Pseudomonadaceae; g__Pseudomonas; s__uncultured_bacterium
AY212663.1.1513	d__Bacteria; p__Proteobacteria; c__Gammaproteobacteria; o__Pseudomonadales; f__Moraxellaceae; g__uncultured; s__uncultured_bacterium
AY212665.1.1502	d__Bacteria; p__Bacteroidota; c__Bacteroidia; o__Flavobacteriales; f__Flavobacteriaceae; g__Flavobacterium; s__uncultured_bacterium
AY212667.1.1443	d__Bacteria; p__Proteobacteria; c__Gammaproteobacteria; o__Burkholderiales; f__Comamonadaceae; g__Simplicispira; s__uncultured_bacterium
AY212676.1.1518	d__Bacteria; p__Proteobacteria; c__Gammaproteobacteria; o__Cellvibrionales; f__Spongiibacteraceae; g__BD1-7_clade; s__uncultured_bacterium
AY212681.1.1522	d__Bacteria; p__Proteobacteria; c__Gammaproteobacteria; o__Burkholderiales; f__Comamonadaceae; g__Limnohabitans; s__uncultured_bacterium
AY212683.1.1520	d__Bacteria; p__Proteobacteria; c__Gammaproteobacteria; o__Burkholderiales; f__Comamonadaceae; g__Aquabacterium; s__uncultured_bacterium
AY212685.1.1511	d__Bacteria; p__Proteobacteria; c__Gammaproteobacteria; o__Salinisphaerales; f__Solimonadaceae; g__Nevskia; s__uncultured_bacterium
AY212689.1.1469	d__Bacteria; p__Proteobacteria; c__Alphaproteobacteria; o__Sphingomonadales; f__Sphingomonadaceae; g__Novosphingobium; s__uncultured_bacterium
AY212692.1.1526	d__Bacteria; p__Proteobacteria; c__Gammaproteobacteria; o__Burkholderiales; f__Methylophilaceae; g__Methylotenera; s__uncultured_bacterium
AY212693.1.1482	d__Bacteria; p__Proteobacteria; c__Alphaproteobacteria; o__Sphingomonadales; f__Sphingomonadaceae; g__Novosphingobium; s__uncultured_bacterium
AY212694.1.1518	d__Bacteria; p__Proteobacteria; c__Gammaproteobacteria; o__Burkholderiales; f__Comamonadaceae; g__Aquabacterium; s__uncultured_bacterium
AY212695.1.1398	d__Bacteria; p__Verrucomicrobiota; c__Verrucomicrobiae; o__Verrucomicrobiales; f__Verrucomicrobiaceae; g__uncultured; s__uncultured_bacterium
AY212696.1.1523	d__Bacteria; p__Proteobacteria; c__Gammaproteobacteria; o__Burkholderiales; f__Nitrosomonadaceae; g__mle1-7; s__uncultured_bacterium
AY212697.1.1526	d__Bacteria; p__Proteobacteria; c__Gammaproteobacteria; o__Burkholderiales; f__Rhodocyclaceae; g__Azospira; s__uncultured_bacterium
AY212698.1.1518	d__Bacteria; p__Proteobacteria; c__Gammaproteobacteria; o__Burkholderiales; f__Comamonadaceae; g__Hydrogenophaga; s__uncultured_bacterium
AY212699.1.1471	d__Bacteria; p__Proteobacteria; c__Alphaproteobacteria; o__Rhizobiales; f__A0839; g__A0839; s__uncultured_bacterium
AY212703.1.1506	d__Bacteria; p__Cyanobacteria; c__Sericytochromatia; o__Sericytochromatia; f__Sericytochromatia; g__Sericytochromatia; s__uncultured_bacterium
AY212704.1.1473	d__Bacteria; p__Proteobacteria; c__Alphaproteobacteria; o__Sphingomonadales; f__Sphingomonadaceae; g__Sphingobium; s__uncultured_bacterium
AY212707.1.1510	d__Bacteria; p__Fibrobacterota; c__Fibrobacteria; o__Fibrobacterales; f__Fibrobacteraceae; g__uncultured; s__uncultured_bacterium
AY212708.1.1537	d__Bacteria; p__Verrucomicrobiota; c__Verrucomicrobiae; o__Verrucomicrobiales; f__Verrucomicrobiaceae; g__Brevifollis; s__uncultured_bacterium
AY212715.1.1486	d__Bacteria; p__Bacteroidota; c__Kapabacteria; o__Kapabacteriales; f__Kapabacteriales; g__Kapabacteriales; s__uncultured_bacterium
AY212717.1.1471	d__Bacteria; p__Proteobacteria; c__Alphaproteobacteria; o__Rhizobiales; f__Rhizobiaceae; g__Allorhizobium-Neorhizobium-Pararhizobium-Rhizobium; s__uncultured_bacterium
AY212722.1.1251	d__Bacteria; p__Bacteroidota; c__Bacteroidia; o__Flavobacteriales; f__Flavobacteriaceae; g__Flavobacterium; s__uncultured_bacterium
AY212724.1.1523	d__Bacteria; p__Proteobacteria; c__Gammaproteobacteria; o__Pseudomonadales; f__Pseudomonadaceae; g__Pseudomonas; s__uncultured_bacterium
AY212733.1.1521	d__Bacteria; p__Proteobacteria; c__Gammaproteobacteria; o__Burkholderiales; f__Comamonadaceae; g__Aquabacterium; s__uncultured_bacterium
AY212734.1.1457	d__Bacteria; p__Proteobacteria; c__Gammaproteobacteria; o__Burkholderiales; f__Hydrogenophilaceae; g__uncultured; s__uncultured_bacterium
AY212735.1.1523	d__Bacteria; p__Proteobacteria; c__Gammaproteobacteria; o__Burkholderiales; f__Comamonadaceae; g__Limnohabitans; s__uncultured_bacterium
AY212737.1.1510	d__Bacteria; p__Proteobacteria; c__Gammaproteobacteria; o__Burkholderiales; f__Comamonadaceae; g__Paucibacter; s__uncultured_bacterium
AY212742.1.1409	d__Bacteria; p__Campilobacterota; c__Campylobacteria; o__Campylobacterales; f__Sulfurimonadaceae; g__Sulfuricurvum; s__uncultured_bacterium
AY212743.1.1442	d__Bacteria; p__Proteobacteria; c__Gammaproteobacteria; o__Burkholderiales; f__Rhodocyclaceae; g__Zoogloea; s__uncultured_bacterium
AY212745.1.1461	d__Bacteria; p__Proteobacteria; c__Gammaproteobacteria; o__Burkholderiales; f__Rhodocyclaceae; g__Zoogloea; s__uncultured_bacterium
AY212746.1.1407	d__Bacteria; p__Proteobacteria; c__Alphaproteobacteria; o__Sphingomonadales; f__Sphingomonadaceae; g__Sphingobium; s__uncultured_bacterium
AY212747.1.1460	d__Bacteria; p__Proteobacteria; c__Gammaproteobacteria; o__Oceanospirillales; f__Pseudohongiellaceae; g__BIyi10; s__uncultured_bacterium
AY212749.1.1536	d__Bacteria; p__Spirochaetota; c__Spirochaetia; o__Spirochaetales; f__Spirochaetaceae; g__Treponema; s__uncultured_bacterium
AY212753.1.1230	d__Bacteria; p__Firmicutes; c__Bacilli; o__Erysipelotrichales; f__Erysipelotrichaceae; g__uncultured; s__uncultured_bacterium
AY212755.1.1208	d__Bacteria; p__Firmicutes; c__Clostridia; o__Lachnospirales; f__Lachnospiraceae; g__Lachnospiraceae_NK4A136_group; s__uncultured_bacterium
AY212756.1.1501	d__Bacteria; p__Firmicutes; c__Clostridia; o__Lachnospirales; f__Lachnospiraceae; g__Lachnoclostridium; s__uncultured_bacterium
AY212759.1.1521	d__Bacteria; p__Firmicutes; c__Clostridia; o__Lachnospirales; f__Lachnospiraceae; g__Lachnospiraceae_XPB1014_group; s__uncultured_bacterium
AY212760.1.1508	d__Bacteria; p__Firmicutes; c__Clostridia; o__Lachnospirales; f__Lachnospiraceae; g__Lachnospiraceae_NK4A136_group; s__uncultured_bacterium
AY212761.1.1433	d__Bacteria; p__Firmicutes; c__Clostridia; o__Lachnospirales; f__Lachnospiraceae; g__Marvinbryantia; s__uncultured_bacterium
AY212762.1.1505	d__Bacteria; p__Firmicutes; c__Clostridia; o__Lachnospirales; f__Lachnospiraceae; g__Coprococcus; s__uncultured_bacterium
AY212764.1.1536	d__Bacteria; p__Spirochaetota; c__Spirochaetia; o__Spirochaetales; f__Spirochaetaceae; g__Treponema; s__uncultured_bacterium
AY212765.1.1338	d__Bacteria; p__Firmicutes; c__Bacilli; o__RF39; f__RF39; g__RF39; s__uncultured_bacterium
AY212767.1.1222	d__Bacteria; p__Firmicutes; c__Clostridia; o__Lachnospirales; f__Lachnospiraceae; g__Marvinbryantia; s__uncultured_bacterium
AY212769.1.1282	d__Bacteria; p__Firmicutes; c__Clostridia; o__Lachnospirales; f__Defluviitaleaceae; g__Defluviitaleaceae_UCG-011; s__uncultured_bacterium
AY212770.1.1517	d__Bacteria; p__Firmicutes; c__Clostridia; o__Lachnospirales; f__Lachnospiraceae; g__[Eubacterium]_hallii_group; s__uncultured_bacterium
AY212771.1.1521	d__Bacteria; p__Firmicutes; c__Clostridia; o__Lachnospirales; f__Lachnospiraceae; g__uncultured; s__uncultured_bacterium
AY212773.1.1312	d__Bacteria; p__Firmicutes; c__Clostridia; o__Clostridia; f__Hungateiclostridiaceae; g__Ruminiclostridium; s__uncultured_bacterium
AY212774.1.1537	d__Bacteria; p__Spirochaetota; c__Spirochaetia; o__Spirochaetales; f__Spirochaetaceae; g__Treponema; s__uncultured_bacterium
AY212775.1.1252	d__Bacteria; p__Firmicutes; c__Clostridia; o__Lachnospirales; f__Lachnospiraceae; g__Lachnospiraceae_AC2044_group; s__uncultured_bacterium
AY212776.1.1523	d__Bacteria; p__Firmicutes; c__Clostridia; o__Lachnospirales; f__Lachnospiraceae; g__Lachnospiraceae_XPB1014_group; s__uncultured_bacterium
AY212777.1.1209	d__Bacteria; p__Firmicutes; c__Clostridia; o__Lachnospirales; f__Lachnospiraceae; g__Lachnospiraceae_UCG-008; s__uncultured_bacterium
AY212778.1.1210	d__Bacteria; p__Firmicutes; c__Clostridia; o__Oscillospirales; f__Oscillospiraceae; g__UCG-005; s__uncultured_bacterium
AY212779.1.1525	d__Bacteria; p__Firmicutes; c__Bacilli; o__Erysipelotrichales; f__Erysipelotrichaceae; g__uncultured; s__uncultured_bacterium
AY212804.1.1425	d__Bacteria; p__Proteobacteria; c__Alphaproteobacteria; o__Sphingomonadales; f__Sphingomonadaceae; g__Sphingopyxis; s__Sphingomonas_sp.
AY212807.1.1759	d__Eukaryota; p__Ciliophora; c__Intramacronucleata; o__Conthreep; f__Oligohymenophorea; g__Scuticociliatia; s__Parauronema_longum
AY213726.1.2101	d__Eukaryota; p__Arthropoda; c__Chilopoda; o__Pleurostigmophora; f__Pleurostigmophora; g__Pleurostigmophora; s__Lamyctes_inermipes
AY213729.1.1819	d__Eukaryota; p__Arthropoda; c__Chilopoda; o__Pleurostigmophora; f__Pleurostigmophora; g__Pleurostigmophora; s__Paralamyctes_prendinii
AY213736.1.1986	d__Eukaryota; p__Arthropoda; c__Chilopoda; o__Pleurostigmophora; f__Pleurostigmophora; g__Pleurostigmophora; s__Lamyctes_hellyeri
AY214180.1.1536	d__Bacteria; p__Firmicutes; c__Negativicutes; o__Veillonellales-Selenomonadales; f__Sporomusaceae; g__uncultured; s__uncultured_bacterium
AY214181.1.1496	d__Bacteria; p__Proteobacteria; c__Gammaproteobacteria; o__Burkholderiales; f__Comamonadaceae; g__Candidatus_Symbiobacter; s__uncultured_bacterium
AY214182.1.1530	d__Bacteria; p__Spirochaetota; c__Spirochaetia; o__Spirochaetales; f__Spirochaetaceae; g__uncultured; s__uncultured_bacterium
AY214183.1.1545	d__Bacteria; p__Firmicutes; c__Desulfitobacteriia; o__Desulfitobacteriales; f__Desulfitobacteriaceae; g__Desulfosporosinus; s__uncultured_bacterium
AY214184.1.1537	d__Bacteria; p__Desulfobacterota; c__Desulfuromonadia; o__Geobacterales; f__Geobacteraceae; g__Geobacter; s__uncultured_bacterium
AY214186.1.1495	d__Bacteria; p__Desulfobacterota; c__Desulfovibrionia; o__Desulfovibrionales; f__Desulfovibrionaceae; g__Desulfovibrio; s__uncultured_bacterium
AY214187.1.1520	d__Bacteria; p__Armatimonadota; c__uncultured; o__uncultured; f__uncultured; g__uncultured; s__uncultured_bacterium
AY214194.1.1488	d__Bacteria; p__Firmicutes; c__Clostridia; o__Eubacteriales; f__Eubacteriaceae; g__Acetobacterium; s__uncultured_bacterium
AY214198.1.1527	d__Bacteria; p__Proteobacteria; c__Gammaproteobacteria; o__Burkholderiales; f__Alcaligenaceae; g__Alcaligenes; s__uncultured_bacterium
AY214200.1.1504	d__Bacteria; p__Chloroflexi; c__Anaerolineae; o__ADurb.Bin180; f__ADurb.Bin180; g__ADurb.Bin180; s__uncultured_bacterium
AY214204.1.1493	d__Bacteria; p__Proteobacteria; c__Gammaproteobacteria; o__Burkholderiales; f__Oxalobacteraceae; g__uncultured; s__uncultured_bacterium
AY214210.1.1459	d__Bacteria; p__Proteobacteria; c__Gammaproteobacteria; o__Burkholderiales; f__Oxalobacteraceae; g__Massilia; s__uncultured_bacterium
AY214344.1.1433	d__Bacteria; p__Proteobacteria; c__Alphaproteobacteria; o__Rhodobacterales; f__Rhodobacteraceae; g__Oceanicella; s__Rhodovulum_sp.
AY214897.1.1278	d__Bacteria; p__Acidobacteriota; c__Vicinamibacteria; o__Vicinamibacterales; f__Vicinamibacteraceae; g__Vicinamibacteraceae; s__uncultured_Acidobacteria
AY214900.1.1368	d__Bacteria; p__Acidobacteriota; c__Blastocatellia; o__Pyrinomonadales; f__Pyrinomonadaceae; g__RB41; s__uncultured_Acidobacteria
AY216437.1.1346	d__Bacteria; p__Proteobacteria; c__Alphaproteobacteria; o__Rhizobiales; f__Xanthobacteraceae; g__Xanthobacteraceae; s__uncultured_bacterium
AY216438.1.1365	d__Bacteria; p__Campilobacterota; c__Campylobacteria; o__Campylobacterales; f__Sulfurimonadaceae; g__Sulfurimonas; s__uncultured_bacterium
AY216439.1.1397	d__Bacteria; p__Bacteroidota; c__Bacteroidia; o__Bacteroidales; f__Marinilabiliaceae; g__uncultured; s__uncultured_bacterium
AY216441.1.1404	d__Bacteria; p__Bacteroidota; c__Bacteroidia; o__Bacteroidales; f__Marinilabiliaceae; g__uncultured; s__uncultured_bacterium
AY216442.1.1424	d__Bacteria; p__Desulfobacterota; c__Desulfobacteria; o__Desulfatiglandales; f__Desulfatiglandaceae; g__Desulfatiglans; s__uncultured_bacterium
AY216444.1.1394	d__Bacteria; p__Firmicutes; c__Clostridia; o__Lachnospirales; f__Lachnospiraceae; g__Lachnospiraceae; s__uncultured_bacterium
AY216446.1.1404	d__Bacteria; p__Desulfobacterota; c__Desulfobulbia; o__Desulfobulbales; f__Desulfocapsaceae; g__[Desulfobacterium]_catecholicum_group; s__uncultured_bacterium
AY216450.1.1403	d__Bacteria; p__Desulfobacterota; c__Desulfobulbia; o__Desulfobulbales; f__Desulfocapsaceae; g__Desulforhopalus; s__uncultured_bacterium
AY216452.1.1358	d__Bacteria; p__Campilobacterota; c__Campylobacteria; o__Campylobacterales; f__Helicobacteraceae; g__uncultured; s__uncultured_bacterium
AY216453.1.1421	d__Bacteria; p__Desulfobacterota; c__Desulfobacteria; o__Desulfobacterales; f__Desulfosarcinaceae; g__uncultured; s__uncultured_bacterium
AY216454.1.1388	d__Bacteria; p__Bacteroidota; c__Bacteroidia; o__Sphingobacteriales; f__Lentimicrobiaceae; g__Lentimicrobiaceae; s__uncultured_bacterium
AY216455.1.1391	d__Bacteria; p__Bacteroidota; c__Bacteroidia; o__Sphingobacteriales; f__Lentimicrobiaceae; g__Lentimicrobiaceae; s__uncultured_bacterium
AY216456.1.1322	d__Bacteria; p__Proteobacteria; c__Alphaproteobacteria; o__Rhodobacterales; f__Rhodobacteraceae; g__Pseudorhodobacter; s__uncultured_bacterium
AY216457.1.1379	d__Bacteria; p__Desulfobacterota; c__Desulfobulbia; o__Desulfobulbales; f__Desulfocapsaceae; g__uncultured; s__uncultured_bacterium
AY216458.1.1380	d__Bacteria; p__Chloroflexi; c__Anaerolineae; o__Caldilineales; f__Caldilineaceae; g__uncultured; s__uncultured_bacterium
AY216459.1.1397	d__Bacteria; p__Proteobacteria; c__Gammaproteobacteria; o__Gammaproteobacteria_Incertae_Sedis; f__Unknown_Family; g__uncultured; s__uncultured_bacterium
AY216596.1.1320	d__Bacteria; p__Firmicutes; c__Thermoanaerobacteria; o__Thermoanaerobacterales; f__Thermoanaerobacteraceae; g__Caldanaerobacter; s__Caldanaerobacter_subterraneus
AY216597.1.1526	d__Bacteria; p__Firmicutes; c__Thermoanaerobacteria; o__Thermoanaerobacterales; f__Thermoanaerobacteraceae; g__Caldanaerobacter; s__Caldanaerobacter_subterraneus
AY216698.1.1932	d__Eukaryota; p__Arthropoda; c__Insecta; o__Hymenoptera; f__Hymenoptera; g__Hymenoptera; s__Lysiphlebus_testaceipes
AY216699.1.2076	d__Eukaryota; p__Arthropoda; c__Insecta; o__Hymenoptera; f__Hymenoptera; g__Hymenoptera; s__Lipolexis_scutellaris
AY216712.1.1870	d__Eukaryota; p__Arthropoda; c__Insecta; o__Coleoptera; f__Coleoptera; g__Coleoptera; s__Phyllotreta_cruciferae
AY216868.1.1434	d__Bacteria; p__Proteobacteria; c__Gammaproteobacteria; o__Pasteurellales; f__Pasteurellaceae; g__Volucribacter; s__Volucribacter_psittacicida
AY216904.1.1796	d__Eukaryota; p__Diatomea; c__Bacillariophyceae; o__Bacillariophyceae; f__Bacillariophyceae; g__Bacillariophyceae; s__Asterionellopsis_glacialis
AY216905.1.1804	d__Eukaryota; p__Diatomea; c__Mediophyceae; o__Mediophyceae; f__Mediophyceae; g__Mediophyceae; s__Talaroneis_posidoniae
AY217379.1.1367	d__Bacteria; p__Bacteroidota; c__Bacteroidia; o__Bacteroidales; f__Tannerellaceae; g__Macellibacteroides; s__uncultured_bacterium
AY217406.1.1309	d__Bacteria; p__Firmicutes; c__Clostridia; o__Clostridiales; f__Clostridiaceae; g__Clostridium_sensu_stricto_13; s__uncultured_bacterium
AY217409.1.1381	d__Bacteria; p__Bacteroidota; c__Bacteroidia; o__Bacteroidales; f__Tannerellaceae; g__Macellibacteroides; s__uncultured_bacterium
AY217423.1.1303	d__Bacteria; p__Firmicutes; c__Clostridia; o__Lachnospirales; f__Lachnospiraceae; g__Anaerostignum; s__uncultured_bacterium
AY217429.1.1429	d__Bacteria; p__Firmicutes; c__Clostridia; o__Peptostreptococcales-Tissierellales; f__Peptostreptococcales-Tissierellales; g__uncultured; s__uncultured_bacterium
AY217430.1.1413	d__Bacteria; p__Bacteroidota; c__Bacteroidia; o__Bacteroidales; f__Bacteroidaceae; g__Bacteroides; s__uncultured_bacterium
AY217431.1.1407	d__Bacteria; p__Synergistota; c__Synergistia; o__Synergistales; f__Synergistaceae; g__uncultured; s__uncultured_bacterium
AY217434.1.1396	d__Bacteria; p__Bacteroidota; c__Bacteroidia; o__Bacteroidales; f__Tannerellaceae; g__Macellibacteroides; s__uncultured_bacterium
AY217435.1.1340	d__Bacteria; p__Bacteroidota; c__Bacteroidia; o__Bacteroidales; f__Tannerellaceae; g__Macellibacteroides; s__uncultured_bacterium
AY217437.1.1353	d__Bacteria; p__Bacteroidota; c__Bacteroidia; o__Bacteroidales; f__Tannerellaceae; g__Macellibacteroides; s__uncultured_bacterium
AY217438.1.1340	d__Bacteria; p__Firmicutes; c__Clostridia; o__Peptostreptococcales-Tissierellales; f__Sedimentibacteraceae; g__Sedimentibacter; s__uncultured_bacterium
AY217439.1.1316	d__Bacteria; p__Chloroflexi; c__Dehalococcoidia; o__Dehalococcoidales; f__Dehalococcoidaceae; g__Dehalococcoides; s__uncultured_bacterium
AY217654.1.1534	d__Bacteria; p__Proteobacteria; c__Gammaproteobacteria; o__Enterobacterales; f__Enterobacteriaceae; g__Kosakonia; s__Escherichia_senegalensis
AY217727.1.1752	d__Eukaryota; p__Ciliophora; c__Intramacronucleata; o__Spirotrichea; f__Spirotrichea; g__Protocruzia; s__Protocruzia_adherens
AY217910.1.1769	d__Eukaryota; p__Vertebrata; c__Lepidosauria; o__Lepidosauria; f__Lepidosauria; g__Lepidosauria; s__Emoia_caeruleocauda
AY217912.1.1767	d__Eukaryota; p__Vertebrata; c__Lepidosauria; o__Lepidosauria; f__Lepidosauria; g__Lepidosauria; s__Lygisaurus_novaeguineae
AY217921.1.1776	d__Eukaryota; p__Vertebrata; c__Lepidosauria; o__Lepidosauria; f__Lepidosauria; g__Lepidosauria; s__Melanoseps_occidentalis
AY218098.1.1762	d__Eukaryota; p__Xenacoelomorpha; c__Acoela; o__Acoela; f__Acoela; g__Acoela; s__Acoela_sp.
AY218099.1.1771	d__Eukaryota; p__Annelida; c__Myzostomida; o__Myzostomida; f__Myzostomidae; g__Myzostomidae; s__Myzostoma_cirriferum
AY218105.1.1914	d__Eukaryota; p__Platyhelminthes; c__Trematoda; o__Plagiorchiida; f__Plagiorchiida; g__Plagiorchiida; s__Opecoelidae_sp.
AY218108.1.1777	d__Eukaryota; p__Micrognathozoa; c__Micrognathozoa; o__Micrognathozoa; f__Micrognathozoa; g__Limnognathia; s__Limnognathia_maerski
AY218109.1.1772	d__Eukaryota; p__Gnathostomulida; c__Gnathostomulida; o__Filospermoidea; f__Filospermoidea; g__Filospermoidea; s__Haplognathia_ruberrima
AY218110.1.1781	d__Eukaryota; p__Gnathostomulida; c__Gnathostomulida; o__Bursovaginoidea; f__Bursovaginoidea; g__Bursovaginoidea; s__Austrognatharia_strunki
AY218111.1.1735	d__Eukaryota; p__Gnathostomulida; c__Gnathostomulida; o__Bursovaginoidea; f__Bursovaginoidea; g__Bursovaginoidea; s__Labidognathia_longicollis
AY218113.1.1759	d__Eukaryota; p__Rotifera; c__Monogononta; o__Flosculariacea; f__Flosculariacea; g__Flosculariacea; s__Testudinella_sp.
AY218114.1.1759	d__Eukaryota; p__Rotifera; c__Monogononta; o__Ploimida; f__Ploimida; g__Ploimida; s__Cephalodella_gibba
AY218115.1.1759	d__Eukaryota; p__Rotifera; c__Monogononta; o__Ploimida; f__Ploimida; g__Ploimida; s__Notholca_acuminata
AY218116.1.1759	d__Eukaryota; p__Rotifera; c__Monogononta; o__Ploimida; f__Ploimida; g__Ploimida; s__Euchlanis_dilatata
AY218376.1.1662	d__Eukaryota; p__Basidiomycota; c__Agaricomycetes; o__Polyporales; f__Sparassidaceae; g__Sparassis; s__Sparassis_crispa
AY218377.1.1769	d__Eukaryota; p__Basidiomycota; c__Agaricomycetes; o__Polyporales; f__Sparassidaceae; g__Sparassis; s__Sparassis_spathulata
AY218379.1.1776	d__Eukaryota; p__Basidiomycota; c__Agaricomycetes; o__Polyporales; f__Sparassidaceae; g__Sparassis; s__Sparassis_crispa
AY218380.1.1772	d__Eukaryota; p__Basidiomycota; c__Agaricomycetes; o__Polyporales; f__Sparassidaceae; g__Sparassis; s__Sparassis_spathulata
AY218381.1.1715	d__Eukaryota; p__Basidiomycota; c__Agaricomycetes; o__Polyporales; f__Sparassidaceae; g__Sparassis; s__Sparassis_brevipes
AY218548.1.1508	d__Bacteria; p__Sumerlaeota; c__Sumerlaeia; o__Sumerlaeales; f__Sumerlaeaceae; g__Sumerlaea; s__uncultured_bacterium
AY218549.1.1479	d__Bacteria; p__Bacteroidota; c__Bacteroidia; o__Flavobacteriales; f__Flavobacteriaceae; g__Gelidibacter; s__uncultured_bacterium
AY218551.1.1478	d__Bacteria; p__Bacteroidota; c__Bacteroidia; o__Bacteroidales; f__Williamwhitmaniaceae; g__Williamwhitmania; s__uncultured_bacterium
AY218552.1.1458	d__Bacteria; p__Patescibacteria; c__Microgenomatia; o__Candidatus_Shapirobacteria; f__Candidatus_Shapirobacteria; g__Candidatus_Shapirobacteria; s__uncultured_bacterium
AY218553.1.1493	d__Bacteria; p__Proteobacteria; c__Gammaproteobacteria; o__Burkholderiales; f__Comamonadaceae; g__Rhodoferax; s__uncultured_bacterium
AY218554.1.1494	d__Bacteria; p__Proteobacteria; c__Gammaproteobacteria; o__Burkholderiales; f__Comamonadaceae; g__Simplicispira; s__uncultured_bacterium
AY218555.1.1473	d__Bacteria; p__Campilobacterota; c__Campylobacteria; o__Campylobacterales; f__Sulfurimonadaceae; g__Sulfurimonas; s__uncultured_bacterium
AY218557.1.1522	d__Bacteria; p__Actinobacteriota; c__Actinobacteria; o__Micrococcales; f__Dermatophilaceae; g__uncultured; s__uncultured_bacterium
AY218558.1.1478	d__Bacteria; p__Bacteroidota; c__Bacteroidia; o__Bacteroidales; f__Prolixibacteraceae; g__uncultured; s__uncultured_bacterium
AY218559.1.1478	d__Bacteria; p__Actinobacteriota; c__Acidimicrobiia; o__Microtrichales; f__Ilumatobacteraceae; g__uncultured; s__uncultured_bacterium
AY218560.1.1515	d__Bacteria; p__Firmicutes; c__Clostridia; o__Oscillospirales; f__[Eubacterium]_coprostanoligenes_group; g__[Eubacterium]_coprostanoligenes_group; s__uncultured_bacterium
AY218561.1.1484	d__Bacteria; p__Bacteroidota; c__Bacteroidia; o__Sphingobacteriales; f__AKYH767; g__AKYH767; s__uncultured_bacterium
AY218562.1.1491	d__Bacteria; p__Proteobacteria; c__Gammaproteobacteria; o__Burkholderiales; f__Comamonadaceae; g__Candidatus_Symbiobacter; s__uncultured_bacterium
AY218563.1.1452	d__Bacteria; p__Patescibacteria; c__Microgenomatia; o__Candidatus_Shapirobacteria; f__Candidatus_Shapirobacteria; g__Candidatus_Shapirobacteria; s__uncultured_bacterium
AY218564.1.1487	d__Bacteria; p__Bacteroidota; c__Bacteroidia; o__Chitinophagales; f__Chitinophagaceae; g__uncultured; s__uncultured_bacterium
AY218565.1.1480	d__Bacteria; p__Actinobacteriota; c__Actinobacteria; o__Micrococcales; f__Dermatophilaceae; g__uncultured; s__uncultured_bacterium
AY218566.1.1494	d__Bacteria; p__Proteobacteria; c__Gammaproteobacteria; o__Burkholderiales; f__Burkholderiaceae; g__Lautropia; s__uncultured_bacterium
AY218568.1.1491	d__Bacteria; p__Proteobacteria; c__Gammaproteobacteria; o__Burkholderiales; f__Comamonadaceae; g__Limnohabitans; s__uncultured_bacterium
AY218569.1.1490	d__Bacteria; p__Campilobacterota; c__Campylobacteria; o__Campylobacterales; f__Sulfurimonadaceae; g__Sulfuricurvum; s__uncultured_bacterium
AY218570.1.1479	d__Bacteria; p__Proteobacteria; c__Gammaproteobacteria; o__Xanthomonadales; f__Xanthomonadaceae; g__Lysobacter; s__uncultured_bacterium
AY218571.1.1483	d__Bacteria; p__Bacteroidota; c__Bacteroidia; o__Chitinophagales; f__Chitinophagaceae; g__uncultured; s__uncultured_bacterium
AY218572.1.1452	d__Bacteria; p__Patescibacteria; c__Microgenomatia; o__Candidatus_Shapirobacteria; f__Candidatus_Shapirobacteria; g__Candidatus_Shapirobacteria; s__uncultured_bacterium
AY218573.1.1506	d__Bacteria; p__Proteobacteria; c__Gammaproteobacteria; o__Xanthomonadales; f__Xanthomonadaceae; g__Thermomonas; s__uncultured_bacterium
AY218574.1.1482	d__Bacteria; p__Bacteroidota; c__Bacteroidia; o__Sphingobacteriales; f__Lentimicrobiaceae; g__Lentimicrobium; s__uncultured_bacterium
AY218575.1.1503	d__Bacteria; p__Acidobacteriota; c__Holophagae; o__Holophagales; f__Holophagaceae; g__marine_group; s__uncultured_bacterium
AY218577.1.1474	d__Bacteria; p__Bacteroidota; c__Bacteroidia; o__Bacteroidales; f__Prolixibacteraceae; g__WCHB1-32; s__uncultured_bacterium
AY218578.1.1478	d__Bacteria; p__Bacteroidota; c__Bacteroidia; o__Bacteroidales; f__Prolixibacteraceae; g__WCHB1-32; s__uncultured_bacterium
AY218580.1.1459	d__Bacteria; p__Patescibacteria; c__Microgenomatia; o__Candidatus_Shapirobacteria; f__Candidatus_Shapirobacteria; g__Candidatus_Shapirobacteria; s__uncultured_bacterium
AY218582.1.1466	d__Bacteria; p__Campilobacterota; c__Campylobacteria; o__Campylobacterales; f__Sulfurimonadaceae; g__Sulfuricurvum; s__uncultured_bacterium
AY218585.1.1491	d__Bacteria; p__Proteobacteria; c__Gammaproteobacteria; o__Burkholderiales; f__Comamonadaceae; g__Acidovorax; s__uncultured_bacterium
AY218586.1.1465	d__Bacteria; p__Patescibacteria; c__Microgenomatia; o__Candidatus_Shapirobacteria; f__Candidatus_Shapirobacteria; g__Candidatus_Shapirobacteria; s__uncultured_bacterium
AY218588.1.1495	d__Bacteria; p__Proteobacteria; c__Gammaproteobacteria; o__Xanthomonadales; f__Xanthomonadaceae; g__Lysobacter; s__uncultured_bacterium
AY218591.1.1459	d__Bacteria; p__Bacteroidota; c__Bacteroidia; o__Sphingobacteriales; f__ST-12K33; g__ST-12K33; s__uncultured_bacterium
AY218593.1.1488	d__Bacteria; p__Bacteroidota; c__Bacteroidia; o__Chitinophagales; f__Chitinophagaceae; g__uncultured; s__uncultured_bacterium
AY218595.1.1468	d__Bacteria; p__Campilobacterota; c__Campylobacteria; o__Campylobacterales; f__Sulfurimonadaceae; g__Sulfuricurvum; s__uncultured_bacterium
AY218596.1.1506	d__Bacteria; p__Proteobacteria; c__Gammaproteobacteria; o__Xanthomonadales; f__Rhodanobacteraceae; g__Rhodanobacter; s__uncultured_bacterium
AY218597.1.1496	d__Bacteria; p__Bacteroidota; c__Bacteroidia; o__Bacteroidales; f__Bacteroidetes_vadinHA17; g__Bacteroidetes_vadinHA17; s__uncultured_bacterium
AY218598.1.1502	d__Bacteria; p__Firmicutes; c__Negativicutes; o__Veillonellales-Selenomonadales; f__Sporomusaceae; g__uncultured; s__uncultured_bacterium
AY218599.1.1506	d__Bacteria; p__Myxococcota; c__Myxococcia; o__Myxococcales; f__Myxococcaceae; g__KD3-10; s__uncultured_bacterium
AY218600.1.1483	d__Bacteria; p__Bacteroidota; c__Bacteroidia; o__Flavobacteriales; f__Crocinitomicaceae; g__Wandonia; s__uncultured_bacterium
AY218601.1.1477	d__Bacteria; p__WS4; c__WS4; o__WS4; f__WS4; g__WS4; s__uncultured_bacterium
AY218602.1.1488	d__Bacteria; p__Bacteroidota; c__Bacteroidia; o__Chitinophagales; f__Chitinophagaceae; g__uncultured; s__uncultured_bacterium
AY218604.1.1494	d__Bacteria; p__Bacteroidota; c__Bacteroidia; o__Bacteroidales; f__Bacteroidetes_vadinHA17; g__Bacteroidetes_vadinHA17; s__uncultured_bacterium
AY218605.1.1492	d__Bacteria; p__Actinobacteriota; c__Actinobacteria; o__Micrococcales; f__Dermatophilaceae; g__uncultured; s__uncultured_bacterium
AY218606.1.1501	d__Bacteria; p__Proteobacteria; c__Gammaproteobacteria; o__Xanthomonadales; f__Rhodanobacteraceae; g__Rhodanobacter; s__uncultured_bacterium
AY218607.1.1496	d__Bacteria; p__Proteobacteria; c__Gammaproteobacteria; o__Burkholderiales; f__Comamonadaceae; g__Candidatus_Symbiobacter; s__uncultured_bacterium
AY218608.1.1490	d__Bacteria; p__Proteobacteria; c__Gammaproteobacteria; o__Xanthomonadales; f__Xanthomonadaceae; g__Lysobacter; s__uncultured_bacterium
AY218612.1.1483	d__Bacteria; p__Bacteroidota; c__Bacteroidia; o__Chitinophagales; f__Chitinophagaceae; g__uncultured; s__uncultured_bacterium
AY218613.1.1486	d__Bacteria; p__Firmicutes; c__Clostridia; o__Peptostreptococcales-Tissierellales; f__Anaerovoracaceae; g__Anaerovorax; s__uncultured_bacterium
AY218615.1.1483	d__Bacteria; p__Bacteroidota; c__Bacteroidia; o__Chitinophagales; f__Chitinophagaceae; g__uncultured; s__uncultured_bacterium
AY218620.1.1480	d__Bacteria; p__Bacteroidota; c__Bacteroidia; o__Bacteroidales; f__Prolixibacteraceae; g__WCHB1-32; s__uncultured_bacterium
AY218622.1.1479	d__Bacteria; p__Bacteroidota; c__Bacteroidia; o__Sphingobacteriales; f__KD3-93; g__KD3-93; s__uncultured_bacterium
AY218623.1.1498	d__Bacteria; p__Gemmatimonadota; c__Gemmatimonadetes; o__Gemmatimonadales; f__Gemmatimonadaceae; g__uncultured; s__uncultured_bacterium
AY218624.1.1476	d__Bacteria; p__Abditibacteriota; c__Abditibacteria; o__Abditibacteriales; f__Abditibacteriaceae; g__Abditibacterium; s__uncultured_bacterium
AY218625.1.1441	d__Bacteria; p__Bacteroidota; c__Kapabacteria; o__Kapabacteriales; f__Kapabacteriales; g__Kapabacteriales; s__uncultured_bacterium
AY218628.1.1483	d__Bacteria; p__Bacteroidota; c__Bacteroidia; o__Chitinophagales; f__Chitinophagaceae; g__uncultured; s__uncultured_bacterium
AY218629.1.1442	d__Bacteria; p__Bacteroidota; c__Bacteroidia; o__Chitinophagales; f__Chitinophagaceae; g__uncultured; s__uncultured_bacterium
AY218631.1.1494	d__Bacteria; p__Proteobacteria; c__Gammaproteobacteria; o__Xanthomonadales; f__Rhodanobacteraceae; g__Rhodanobacter; s__uncultured_bacterium
AY218633.1.1479	d__Bacteria; p__Bacteroidota; c__Bacteroidia; o__Flavobacteriales; f__NS9_marine_group; g__NS9_marine_group; s__uncultured_bacterium
AY218634.1.1508	d__Bacteria; p__Gemmatimonadota; c__Gemmatimonadetes; o__Gemmatimonadales; f__Gemmatimonadaceae; g__uncultured; s__uncultured_bacterium
AY218638.1.1412	d__Bacteria; p__Proteobacteria; c__Gammaproteobacteria; o__Burkholderiales; f__Comamonadaceae; g__Rhizobacter; s__uncultured_bacterium
AY218639.1.1487	d__Bacteria; p__Gemmatimonadota; c__Gemmatimonadetes; o__Gemmatimonadales; f__Gemmatimonadaceae; g__uncultured; s__uncultured_bacterium
AY218643.1.1483	d__Bacteria; p__Bacteroidota; c__Bacteroidia; o__Chitinophagales; f__Chitinophagaceae; g__uncultured; s__uncultured_bacterium
AY218649.1.1453	d__Bacteria; p__Chloroflexi; c__KD4-96; o__KD4-96; f__KD4-96; g__KD4-96; s__uncultured_bacterium
AY218650.1.1492	d__Bacteria; p__Bacteroidota; c__Bacteroidia; o__Chitinophagales; f__Chitinophagaceae; g__uncultured; s__uncultured_bacterium
AY218659.1.1489	d__Bacteria; p__Bacteroidota; c__Bacteroidia; o__Chitinophagales; f__Chitinophagaceae; g__uncultured; s__uncultured_bacterium
AY218661.1.1491	d__Bacteria; p__Bacteroidota; c__Bacteroidia; o__Chitinophagales; f__Chitinophagaceae; g__uncultured; s__uncultured_bacterium
AY218664.1.1495	d__Bacteria; p__Proteobacteria; c__Gammaproteobacteria; o__Xanthomonadales; f__Rhodanobacteraceae; g__Rhodanobacter; s__uncultured_bacterium
AY218665.1.1493	d__Bacteria; p__Proteobacteria; c__Gammaproteobacteria; o__Burkholderiales; f__Comamonadaceae; g__Acidovorax; s__uncultured_bacterium
AY218667.1.1500	d__Bacteria; p__Proteobacteria; c__Gammaproteobacteria; o__Xanthomonadales; f__Rhodanobacteraceae; g__Rhodanobacter; s__uncultured_bacterium
AY218677.1.1483	d__Bacteria; p__Bacteroidota; c__Bacteroidia; o__Chitinophagales; f__Chitinophagaceae; g__uncultured; s__uncultured_bacterium
AY218678.1.1354	d__Bacteria; p__Gemmatimonadota; c__Gemmatimonadetes; o__Gemmatimonadales; f__Gemmatimonadaceae; g__Gemmatimonas; s__uncultured_bacterium
AY218680.1.1485	d__Bacteria; p__Gemmatimonadota; c__Gemmatimonadetes; o__Gemmatimonadales; f__Gemmatimonadaceae; g__uncultured; s__uncultured_bacterium
AY218683.1.1495	d__Bacteria; p__Proteobacteria; c__Gammaproteobacteria; o__Burkholderiales; f__Comamonadaceae; g__Rhizobacter; s__uncultured_bacterium
AY218686.1.1506	d__Bacteria; p__Proteobacteria; c__Gammaproteobacteria; o__Xanthomonadales; f__Rhodanobacteraceae; g__Rhodanobacter; s__uncultured_bacterium
AY218688.1.1488	d__Bacteria; p__Proteobacteria; c__Gammaproteobacteria; o__Burkholderiales; f__Comamonadaceae; g__Acidovorax; s__uncultured_bacterium
AY218690.1.1501	d__Bacteria; p__Proteobacteria; c__Gammaproteobacteria; o__Xanthomonadales; f__Rhodanobacteraceae; g__Rhodanobacter; s__uncultured_bacterium
AY218691.1.1488	d__Bacteria; p__Bacteroidota; c__Bacteroidia; o__Chitinophagales; f__Chitinophagaceae; g__uncultured; s__uncultured_bacterium
AY218694.1.1520	d__Bacteria; p__Proteobacteria; c__Gammaproteobacteria; o__Xanthomonadales; f__Rhodanobacteraceae; g__Chujaibacter; s__uncultured_bacterium
AY218695.1.1508	d__Bacteria; p__Gemmatimonadota; c__Gemmatimonadetes; o__Gemmatimonadales; f__Gemmatimonadaceae; g__Gemmatimonas; s__uncultured_bacterium
AY218696.1.1486	d__Bacteria; p__Gemmatimonadota; c__Gemmatimonadetes; o__Gemmatimonadales; f__Gemmatimonadaceae; g__uncultured; s__uncultured_bacterium
AY218698.1.1500	d__Bacteria; p__Proteobacteria; c__Gammaproteobacteria; o__Xanthomonadales; f__Rhodanobacteraceae; g__Dokdonella; s__uncultured_bacterium
AY218699.1.1230	d__Bacteria; p__Proteobacteria; c__Gammaproteobacteria; o__Burkholderiales; f__Oxalobacteraceae; g__Herbaspirillum; s__uncultured_bacterium
AY218705.1.1501	d__Bacteria; p__Verrucomicrobiota; c__Verrucomicrobiae; o__Verrucomicrobiales; f__Rubritaleaceae; g__Luteolibacter; s__uncultured_bacterium
AY218706.1.1266	d__Bacteria; p__Gemmatimonadota; c__Gemmatimonadetes; o__Gemmatimonadales; f__Gemmatimonadaceae; g__uncultured; s__uncultured_bacterium
AY218713.1.1506	d__Bacteria; p__Proteobacteria; c__Gammaproteobacteria; o__Xanthomonadales; f__Rhodanobacteraceae; g__Rhodanobacter; s__uncultured_bacterium
AY218715.1.1501	d__Bacteria; p__Proteobacteria; c__Gammaproteobacteria; o__Xanthomonadales; f__Rhodanobacteraceae; g__Rhodanobacter; s__uncultured_bacterium
AY218721.1.1481	d__Bacteria; p__Proteobacteria; c__Gammaproteobacteria; o__Xanthomonadales; f__Rhodanobacteraceae; g__Rhodanobacter; s__uncultured_bacterium
AY218723.1.1506	d__Bacteria; p__Proteobacteria; c__Gammaproteobacteria; o__Xanthomonadales; f__Rhodanobacteraceae; g__Rhodanobacter; s__uncultured_bacterium
AY218724.1.1479	d__Bacteria; p__Bacteroidota; c__Bacteroidia; o__Sphingobacteriales; f__Sphingobacteriaceae; g__uncultured; s__uncultured_bacterium
AY218725.1.1495	d__Bacteria; p__Proteobacteria; c__Gammaproteobacteria; o__Xanthomonadales; f__Rhodanobacteraceae; g__Rhodanobacter; s__uncultured_bacterium
AY218729.1.1497	d__Bacteria; p__Proteobacteria; c__Gammaproteobacteria; o__Xanthomonadales; f__Rhodanobacteraceae; g__Dokdonella; s__uncultured_bacterium
AY218731.1.1495	d__Bacteria; p__Proteobacteria; c__Gammaproteobacteria; o__Xanthomonadales; f__Rhodanobacteraceae; g__Rhodanobacter; s__uncultured_bacterium
AY218733.1.1270	d__Bacteria; p__Bacteroidota; c__Bacteroidia; o__Chitinophagales; f__Chitinophagaceae; g__uncultured; s__uncultured_bacterium
AY218736.1.1304	d__Bacteria; p__Proteobacteria; c__Gammaproteobacteria; o__Xanthomonadales; f__Rhodanobacteraceae; g__Rhodanobacter; s__uncultured_bacterium
AY218737.1.1500	d__Bacteria; p__Proteobacteria; c__Gammaproteobacteria; o__Xanthomonadales; f__Rhodanobacteraceae; g__Dokdonella; s__uncultured_bacterium
AY218738.1.1489	d__Bacteria; p__Proteobacteria; c__Gammaproteobacteria; o__Burkholderiales; f__Comamonadaceae; g__Comamonadaceae; s__uncultured_bacterium
AY218739.1.1489	d__Bacteria; p__Proteobacteria; c__Gammaproteobacteria; o__Burkholderiales; f__Oxalobacteraceae; g__Herminiimonas; s__uncultured_bacterium
AY218740.1.1501	d__Bacteria; p__Proteobacteria; c__Gammaproteobacteria; o__Xanthomonadales; f__Rhodanobacteraceae; g__Rhodanobacter; s__uncultured_bacterium
AY218744.1.1495	d__Bacteria; p__Proteobacteria; c__Gammaproteobacteria; o__Xanthomonadales; f__Rhodanobacteraceae; g__Rhodanobacter; s__uncultured_bacterium
AY218749.1.1483	d__Bacteria; p__Bacteroidota; c__Bacteroidia; o__Cytophagales; f__Cytophagaceae; g__Cytophaga; s__uncultured_bacterium
AY218751.1.1488	d__Bacteria; p__Bacteroidota; c__Bacteroidia; o__Chitinophagales; f__Chitinophagaceae; g__uncultured; s__uncultured_bacterium
AY218752.1.1505	d__Bacteria; p__Desulfobacterota; c__Desulfuromonadia; o__Geobacterales; f__Geobacteraceae; g__Geobacter; s__uncultured_bacterium
AY218753.1.1488	d__Bacteria; p__Bacteroidota; c__Bacteroidia; o__Chitinophagales; f__Chitinophagaceae; g__uncultured; s__uncultured_bacterium
AY218756.1.1501	d__Bacteria; p__Proteobacteria; c__Gammaproteobacteria; o__Xanthomonadales; f__Rhodanobacteraceae; g__Rhodanobacter; s__uncultured_bacterium
AY218762.1.1483	d__Bacteria; p__Bacteroidota; c__Bacteroidia; o__Chitinophagales; f__Chitinophagaceae; g__uncultured; s__uncultured_bacterium
AY218764.1.1492	d__Bacteria; p__Gemmatimonadota; c__Gemmatimonadetes; o__Gemmatimonadales; f__Gemmatimonadaceae; g__uncultured; s__uncultured_bacterium
AY218767.1.1500	d__Bacteria; p__Proteobacteria; c__Gammaproteobacteria; o__Burkholderiales; f__Comamonadaceae; g__Polaromonas; s__uncultured_bacterium
AY218768.1.1470	d__Bacteria; p__Abditibacteriota; c__Abditibacteria; o__Abditibacteriales; f__Abditibacteriaceae; g__Abditibacterium; s__uncultured_bacterium
AY218770.1.1483	d__Bacteria; p__Bacteroidota; c__Bacteroidia; o__Chitinophagales; f__Chitinophagaceae; g__uncultured; s__uncultured_bacterium
AY218771.1.1501	d__Bacteria; p__Proteobacteria; c__Gammaproteobacteria; o__Xanthomonadales; f__Rhodanobacteraceae; g__Rhodanobacter; s__uncultured_bacterium
AY218772.1.1518	d__Bacteria; p__Verrucomicrobiota; c__Verrucomicrobiae; o__Chthoniobacterales; f__Chthoniobacteraceae; g__Candidatus_Udaeobacter; s__uncultured_bacterium
AY218774.1.1487	d__Bacteria; p__Proteobacteria; c__Gammaproteobacteria; o__Burkholderiales; f__Oxalobacteraceae; g__Actimicrobium; s__uncultured_bacterium
AY218827.1.1457	d__Bacteria; p__Cyanobacteria; c__Cyanobacteriia; o__Cyanobacteriales; f__Nostocaceae; g__Nostoc_PCC-7107; s__Desmonostoc_muscorum
AY218828.1.1456	d__Bacteria; p__Cyanobacteria; c__Cyanobacteriia; o__Cyanobacteriales; f__Nostocaceae; g__Nostoc_PCC-7524; s__Desmonostoc_muscorum
AY218831.1.1457	d__Bacteria; p__Cyanobacteria; c__Cyanobacteriia; o__Cyanobacteriales; f__Nostocaceae; g__Cylindrospermum_CENA33; s__Cylindrospermum_sp.
AY218890.1.1740	d__Eukaryota; p__Ascomycota; c__Saccharomycetes; o__Saccharomycetales; f__Saccharomycetaceae; g__Saccharomyces; s__Saccharomyces_cerevisiae
AY219394.1.1761	d__Eukaryota; p__Basidiomycota; c__Agaricomycetes; o__Polyporales; f__Phanerochaetaceae; g__Phlebiopsis; s__Phlebiopsis_gigantea
AY219399.1.1789	d__Eukaryota; p__Basidiomycota; c__Agaricomycetes; o__Corticiales; f__Corticiaceae; g__Rhizochaete; s__Rhizochaete_radicata
AY219401.1.1766	d__Eukaryota; p__Basidiomycota; c__Agaricomycetes; o__Polyporales; f__Polyporales; g__Tyromyces; s__Tyromyces_subgiganteus
AY219402.1.1777	d__Eukaryota; p__Basidiomycota; c__Agaricomycetes; o__Corticiales; f__Corticiaceae; g__Phlebia; s__Phlebia_tremellosa
AY219712.1.1480	d__Bacteria; p__Proteobacteria; c__Alphaproteobacteria; o__Acetobacterales; f__Acetobacteraceae; g__Roseomonas; s__Roseomonas_sp.
AY219713.1.1529	d__Bacteria; p__Proteobacteria; c__Gammaproteobacteria; o__Burkholderiales; f__Hydrogenophilaceae; g__Tepidiphilus; s__Tepidiphilus_succinatimandens
AY220081.1.1793	d__Eukaryota; p__Chlorophyta; c__Trebouxiophyceae; o__Trebouxiophyceae; f__Trebouxiophyceae; g__Trebouxiophyceae; s__Nannochloris_sp.
AY220083.1.1788	d__Eukaryota; p__Chlorophyta; c__Chlorophyceae; o__Chlorophyceae; f__Chlorophyceae; g__Chlorophyceae; s__Chlamydomonadaceae_sp.
AY220084.1.1788	d__Eukaryota; p__Chlorophyta; c__Chlorophyceae; o__Chlorophyceae; f__Chlorophyceae; g__Chlorophyceae; s__Chlamydomonadaceae_sp.
AY220085.1.1788	d__Eukaryota; p__Chlorophyta; c__Chlorophyceae; o__Chlorophyceae; f__Chlorophyceae; g__Chlorophyceae; s__Chlamydomonadaceae_sp.
AY220087.1.1792	d__Eukaryota; p__Chlorophyta; c__Chlorophyceae; o__Chlorophyceae; f__Chlorophyceae; g__Chlorophyceae; s__Chlamydomonadaceae_sp.
AY220088.1.1756	d__Eukaryota; p__Chlorophyta; c__Chlorophyceae; o__Chlorophyceae; f__Chlorophyceae; g__Chlorophyceae; s__Chlamydomonadaceae_sp.
AY220089.1.1779	d__Eukaryota; p__Chlorophyta; c__Chlorophyceae; o__Chlorophyceae; f__Chlorophyceae; g__Chlorophyceae; s__Chlamydomonadaceae_sp.
AY220090.1.1793	d__Eukaryota; p__Chlorophyta; c__Chlorophyceae; o__Chlorophyceae; f__Chlorophyceae; g__Chlorophyceae; s__Chlamydomonadaceae_sp.
AY220091.1.1788	d__Eukaryota; p__Chlorophyta; c__Chlorophyceae; o__Chlorophyceae; f__Chlorophyceae; g__Chlorophyceae; s__Chlamydomonadaceae_sp.
AY220092.1.1790	d__Eukaryota; p__Chlorophyta; c__Chlorophyceae; o__Chlorophyceae; f__Chlorophyceae; g__Chlorophyceae; s__Chlamydomonadaceae_sp.
AY220093.1.1792	d__Eukaryota; p__Chlorophyta; c__Chlorophyceae; o__Chlorophyceae; f__Chlorophyceae; g__Chlorophyceae; s__Chlamydomonadaceae_sp.
AY220545.1.1388	d__Bacteria; p__Verrucomicrobiota; c__Chlamydiae; o__Chlamydiales; f__Parachlamydiaceae; g__Candidatus_Protochlamydia; s__uncultured_Parachlamydiaceae
AY220560.1.1691	d__Eukaryota; p__Chlorophyta; c__Chlorophyceae; o__Chlorophyceae; f__Chlorophyceae; g__Chlorophyceae; s__Chlamydomonas_chlamydogama
AY220561.1.2083	d__Eukaryota; p__Chlorophyta; c__Chlorophyceae; o__Chlorophyceae; f__Chlorophyceae; g__Chlorophyceae; s__Chlamydomonadaceae_sp.
AY220563.1.2242	d__Eukaryota; p__Chlorophyta; c__Chlorophyceae; o__Chlorophyceae; f__Chlorophyceae; g__Chlorophyceae; s__Chlamydomonadaceae_sp.
AY220564.1.2245	d__Eukaryota; p__Chlorophyta; c__Chlorophyceae; o__Chlorophyceae; f__Chlorophyceae; g__Chlorophyceae; s__Chlamydomonadaceae_sp.
AY220566.1.2333	d__Eukaryota; p__Chlorophyta; c__Chlorophyceae; o__Chlorophyceae; f__Chlorophyceae; g__Chlorophyceae; s__Chlamydomonadaceae_sp.
AY220571.1.1691	d__Eukaryota; p__Chlorophyta; c__Chlorophyceae; o__Chlorophyceae; f__Chlorophyceae; g__Chlorophyceae; s__Chlamydomonadaceae_sp.
AY220572.1.1690	d__Eukaryota; p__Chlorophyta; c__Chlorophyceae; o__Chlorophyceae; f__Chlorophyceae; g__Chlorophyceae; s__Chlamydomonadaceae_sp.
AY220576.1.1692	d__Eukaryota; p__Chlorophyta; c__Chlorophyceae; o__Chlorophyceae; f__Chlorophyceae; g__Chlorophyceae; s__Chlamydomonadaceae_sp.
AY220588.1.1693	d__Eukaryota; p__Chlorophyta; c__Chlorophyceae; o__Chlorophyceae; f__Chlorophyceae; g__Chlorophyceae; s__Chlamydomonadaceae_sp.
AY220598.1.1687	d__Eukaryota; p__Chlorophyta; c__Chlorophyceae; o__Chlorophyceae; f__Chlorophyceae; g__Chlorophyceae; s__Chlamydomonadaceae_sp.
AY220609.1.1693	d__Eukaryota; p__Chlorophyta; c__Chlorophyceae; o__Chlorophyceae; f__Chlorophyceae; g__Chlorophyceae; s__Chlamydomonadaceae_sp.
AY220610.1.1744	d__Eukaryota; p__Ascomycota; c__Dothideomycetes; o__Dothideales; f__Dothideales; g__Scleroconidioma; s__Scleroconidioma_sphagnicola
AY220611.1.1744	d__Eukaryota; p__Ascomycota; c__Dothideomycetes; o__Capnodiales; f__Teratosphaeriaceae; g__Capnobotryella; s__Capnobotryella_renispora
AY220614.1.1744	d__Eukaryota; p__Ascomycota; c__Dothideomycetes; o__Capnodiales; f__Teratosphaeriaceae; g__Capnobotryella; s__Capnobotryella_renispora
AY220983.1.1788	d__Eukaryota; p__Chlorophyta; c__Ulvophyceae; o__Ulvophyceae; f__Ulvophyceae; g__Ulvophyceae; s__Trentepohlia_jolithus
AY220984.1.1785	d__Eukaryota; p__Chlorophyta; c__Ulvophyceae; o__Ulvophyceae; f__Ulvophyceae; g__Ulvophyceae; s__Cephaleuros_virescens
AY221035.1.1459	d__Bacteria; p__Chloroflexi; c__Anaerolineae; o__Ardenticatenales; f__uncultured; g__uncultured; s__uncultured_bacterium
AY221036.1.1499	d__Bacteria; p__Proteobacteria; c__Gammaproteobacteria; o__CCD24; f__CCD24; g__CCD24; s__uncultured_bacterium
AY221039.1.1502	d__Bacteria; p__Proteobacteria; c__Gammaproteobacteria; o__Gammaproteobacteria_Incertae_Sedis; f__Unknown_Family; g__Acidibacter; s__uncultured_bacterium
AY221041.1.1508	d__Bacteria; p__Planctomycetota; c__Phycisphaerae; o__CCM11a; f__CCM11a; g__CCM11a; s__uncultured_bacterium
AY221045.1.1483	d__Bacteria; p__Actinobacteriota; c__Acidimicrobiia; o__IMCC26256; f__IMCC26256; g__IMCC26256; s__uncultured_bacterium
AY221050.1.1458	d__Bacteria; p__Proteobacteria; c__Alphaproteobacteria; o__Rhizobiales; f__Methyloligellaceae; g__uncultured; s__uncultured_bacterium
AY221054.1.1507	d__Bacteria; p__Proteobacteria; c__Gammaproteobacteria; o__CCM19a; f__CCM19a; g__CCM19a; s__uncultured_bacterium
AY221057.1.1516	d__Bacteria; p__Firmicutes; c__Bacilli; o__Bacillales; f__Bacillaceae; g__Bacillus; s__uncultured_bacterium
AY221059.1.1456	d__Bacteria; p__Proteobacteria; c__Alphaproteobacteria; o__Rhizobiales; f__Rhizobiales_Incertae_Sedis; g__uncultured; s__uncultured_bacterium
AY221060.1.1463	d__Bacteria; p__Chloroflexi; c__Anaerolineae; o__Anaerolineales; f__Anaerolineaceae; g__uncultured; s__uncultured_bacterium
AY221061.1.1518	d__Bacteria; p__Acidobacteriota; c__Vicinamibacteria; o__Vicinamibacterales; f__Vicinamibacteraceae; g__Vicinamibacteraceae; s__uncultured_bacterium
AY221065.1.1505	d__Bacteria; p__Planctomycetota; c__Planctomycetes; o__Pirellulales; f__Pirellulaceae; g__Pirellula; s__uncultured_bacterium
AY221067.1.1463	d__Bacteria; p__Chloroflexi; c__KD4-96; o__KD4-96; f__KD4-96; g__KD4-96; s__uncultured_bacterium
AY221073.1.1490	d__Bacteria; p__Bacteroidota; c__Kryptonia; o__Kryptoniales; f__BSV26; g__BSV26; s__uncultured_bacterium
AY221076.1.1478	d__Bacteria; p__Proteobacteria; c__Alphaproteobacteria; o__Rhizobiales; f__Xanthobacteraceae; g__uncultured; s__uncultured_bacterium
AY221078.1.1469	d__Bacteria; p__Proteobacteria; c__Alphaproteobacteria; o__Ferrovibrionales; f__Ferrovibrionales; g__uncultured; s__uncultured_bacterium
AY221079.1.1505	d__Bacteria; p__Nitrospirota; c__Nitrospiria; o__Nitrospirales; f__Nitrospiraceae; g__Nitrospira; s__uncultured_bacterium
AY221080.1.1496	d__Bacteria; p__Proteobacteria; c__Gammaproteobacteria; o__Burkholderiales; f__SC-I-84; g__SC-I-84; s__uncultured_bacterium
AY221083.1.1516	d__Bacteria; p__Gemmatimonadota; c__Gemmatimonadetes; o__Gemmatimonadales; f__Gemmatimonadaceae; g__uncultured; s__uncultured_bacterium
AY221596.1.1474	d__Bacteria; p__Proteobacteria; c__Alphaproteobacteria; o__uncultured; f__uncultured; g__uncultured; s__uncultured_soil
AY221598.1.1491	d__Bacteria; p__Chloroflexi; c__Chloroflexia; o__Thermomicrobiales; f__JG30-KF-CM45; g__JG30-KF-CM45; s__uncultured_soil
AY221599.1.1554	d__Bacteria; p__Firmicutes; c__Bacilli; o__Lactobacillales; f__Enterococcaceae; g__Enterococcus; s__uncultured_soil
AY221600.1.1513	d__Bacteria; p__Actinobacteriota; c__Actinobacteria; o__Pseudonocardiales; f__Pseudonocardiaceae; g__Pseudonocardia; s__uncultured_actinobacterium
AY221601.1.1530	d__Bacteria; p__Actinobacteriota; c__Actinobacteria; o__Actinomycetales; f__Actinomycetaceae; g__Actinomyces; s__uncultured_soil
AY221602.1.1510	d__Bacteria; p__Actinobacteriota; c__Actinobacteria; o__Propionibacteriales; f__Propionibacteriaceae; g__Raineyella; s__uncultured_soil
AY221603.1.1534	d__Bacteria; p__Proteobacteria; c__Gammaproteobacteria; o__Pseudomonadales; f__Pseudomonadaceae; g__Pseudomonas; s__uncultured_soil
AY221604.1.1508	d__Bacteria; p__Firmicutes; c__BRH-c20a; o__BRH-c20a; f__BRH-c20a; g__BRH-c20a; s__uncultured_soil
AY221606.1.1522	d__Bacteria; p__Proteobacteria; c__Gammaproteobacteria; o__Burkholderiales; f__Alcaligenaceae; g__Achromobacter; s__uncultured_beta
AY221607.1.1563	d__Bacteria; p__Chloroflexi; c__Anaerolineae; o__RBG-13-54-9; f__RBG-13-54-9; g__RBG-13-54-9; s__uncultured_soil
AY221608.1.1542	d__Bacteria; p__Firmicutes; c__Bacilli; o__Bacillales; f__Bacillaceae; g__Bacillus; s__uncultured_soil
AY221610.1.1513	d__Bacteria; p__Acidobacteriota; c__Aminicenantia; o__Aminicenantales; f__Aminicenantales; g__Aminicenantales; s__uncultured_Aminicenantes
AY221611.1.1499	d__Bacteria; p__Chloroflexi; c__Anaerolineae; o__Anaerolineales; f__Anaerolineaceae; g__Levilinea; s__uncultured_bacterium
AY221612.1.1535	d__Bacteria; p__Firmicutes; c__Bacilli; o__Bacillales; f__Bacillaceae; g__Bacillus; s__uncultured_low
AY221613.1.1500	d__Bacteria; p__Chloroflexi; c__Anaerolineae; o__Anaerolineales; f__Anaerolineaceae; g__uncultured; s__uncultured_soil
AY221614.1.1553	d__Bacteria; p__Desulfobacterota; c__uncultured; o__uncultured; f__uncultured; g__uncultured; s__uncultured_soil
AY221615.1.1536	d__Bacteria; p__Acidobacteriota; c__Aminicenantia; o__Aminicenantales; f__Aminicenantales; g__Aminicenantales; s__uncultured_soil
AY221722.1.1405	d__Bacteria; p__Cyanobacteria; c__Cyanobacteriia; o__Chloroplast; f__Chloroplast; g__Chloroplast; s__Bryopsis_hypnoides
AY221723.1.1798	d__Eukaryota; p__Diatomea; c__Mediophyceae; o__Mediophyceae; f__Mediophyceae; g__Cyclotella; s__Cyclotella_meneghiniana
AY221726.1.1381	d__Bacteria; p__Cyanobacteria; c__Cyanobacteriia; o__Chloroplast; f__Chloroplast; g__Chloroplast; s__Lepocinclis_ovum
AY221955.1.1488	d__Bacteria; p__Proteobacteria; c__Gammaproteobacteria; o__Burkholderiales; f__Burkholderiaceae; g__Burkholderia-Caballeronia-Paraburkholderia; s__Paraburkholderia_unamae
AY221956.1.1488	d__Bacteria; p__Proteobacteria; c__Gammaproteobacteria; o__Burkholderiales; f__Burkholderiaceae; g__Burkholderia-Caballeronia-Paraburkholderia; s__Paraburkholderia_unamae
AY221957.1.1488	d__Bacteria; p__Proteobacteria; c__Gammaproteobacteria; o__Burkholderiales; f__Burkholderiaceae; g__Burkholderia-Caballeronia-Paraburkholderia; s__Paraburkholderia_unamae
AY222087.1.1837	d__Eukaryota; p__Platyhelminthes; c__Trematoda; o__Strigeidida; f__Strigeidida; g__Strigeidida; s__Leucochloridium_perturbatum
AY222096.1.1838	d__Eukaryota; p__Platyhelminthes; c__Trematoda; o__Strigeidida; f__Strigeidida; g__Strigeidida; s__Plethorchis_acanthus
AY222097.1.1957	d__Eukaryota; p__Platyhelminthes; c__Trematoda; o__Strigeidida; f__Strigeidida; g__Strigeidida; s__Neoparacardicola_nasonis
AY222098.1.1810	d__Eukaryota; p__Platyhelminthes; c__Trematoda; o__Strigeidida; f__Strigeidida; g__Strigeidida; s__Sanguinicola_cf.
AY222099.1.1864	d__Eukaryota; p__Platyhelminthes; c__Trematoda; o__Azygiida; f__Azygiida; g__Azygiida; s__Bivesicula_unexpecta
AY222100.1.1866	d__Eukaryota; p__Platyhelminthes; c__Trematoda; o__Azygiida; f__Azygiida; g__Azygiida; s__Bivesicula_fusiformis
AY222106.1.1823	d__Eukaryota; p__Platyhelminthes; c__Trematoda; o__Azygiida; f__Azygiida; g__Azygiida; s__Machidatrema_chilostoma
AY222109.1.1834	d__Eukaryota; p__Platyhelminthes; c__Trematoda; o__Plagiorchiida; f__Plagiorchiida; g__Plagiorchiida; s__Maculifer_sp.
AY222120.1.1872	d__Eukaryota; p__Platyhelminthes; c__Trematoda; o__Opisthorchiida; f__Opisthorchiida; g__Opisthorchiida; s__Galactosomum_lacteum
AY222121.1.1873	d__Eukaryota; p__Platyhelminthes; c__Trematoda; o__Opisthorchiida; f__Opisthorchiida; g__Opisthorchiida; s__Amphimerus_ovalis
AY222122.1.1861	d__Eukaryota; p__Platyhelminthes; c__Trematoda; o__Opisthorchiida; f__Opisthorchiida; g__Opisthorchiida; s__Siphodera_vinaledwardsii
AY222123.1.1860	d__Eukaryota; p__Platyhelminthes; c__Trematoda; o__Opisthorchiida; f__Opisthorchiida; g__Opisthorchiida; s__Caecincola_parvulus
AY222126.1.1858	d__Eukaryota; p__Platyhelminthes; c__Trematoda; o__Plagiorchiida; f__Plagiorchiida; g__Plagiorchiida; s__Gorgocephalus_kyphosi
AY222127.1.1850	d__Eukaryota; p__Platyhelminthes; c__Trematoda; o__Opisthorchiida; f__Opisthorchiida; g__Opisthorchiida; s__Paragyliauchen_arusettae
AY222129.1.1796	d__Eukaryota; p__Platyhelminthes; c__Trematoda; o__Plagiorchiida; f__Plagiorchiida; g__Plagiorchiida; s__Schistorchis_zancli
AY222130.1.1854	d__Eukaryota; p__Platyhelminthes; c__Trematoda; o__Plagiorchiida; f__Plagiorchiida; g__Plagiorchiida; s__Homalometron_armatum
AY222137.1.1839	d__Eukaryota; p__Platyhelminthes; c__Trematoda; o__Plagiorchiida; f__Plagiorchiida; g__Plagiorchiida; s__Diplomonorchis_leiostomi
AY222141.1.1860	d__Eukaryota; p__Platyhelminthes; c__Trematoda; o__Plagiorchiida; f__Plagiorchiida; g__Plagiorchiida; s__Paragonimus_iloktsuenensis
AY222142.1.1869	d__Eukaryota; p__Platyhelminthes; c__Trematoda; o__Plagiorchiida; f__Plagiorchiida; g__Plagiorchiida; s__Encyclometra_colubrimurorum
AY222145.1.1864	d__Eukaryota; p__Platyhelminthes; c__Trematoda; o__Plagiorchiida; f__Plagiorchiida; g__Plagiorchiida; s__Nagmia_floridensis
AY222146.1.1871	d__Eukaryota; p__Platyhelminthes; c__Trematoda; o__Echinostomida; f__Echinostomida; g__Echinostomida; s__Hapladena_nasonis
AY222147.1.1854	d__Eukaryota; p__Platyhelminthes; c__Trematoda; o__Plagiorchiida; f__Plagiorchiida; g__Plagiorchiida; s__Lecithodendrium_linstowi
AY222148.1.1848	d__Eukaryota; p__Platyhelminthes; c__Trematoda; o__Plagiorchiida; f__Plagiorchiida; g__Plagiorchiida; s__Paralecithodendrium_longiforme
AY222150.1.1852	d__Eukaryota; p__Platyhelminthes; c__Trematoda; o__Plagiorchiida; f__Plagiorchiida; g__Plagiorchiida; s__Schistogonimus_rarus
AY222151.1.1850	d__Eukaryota; p__Platyhelminthes; c__Trematoda; o__Plagiorchiida; f__Plagiorchiida; g__Plagiorchiida; s__Pleurogenoides_medians
AY222152.1.1851	d__Eukaryota; p__Platyhelminthes; c__Trematoda; o__Plagiorchiida; f__Plagiorchiida; g__Plagiorchiida; s__Pleurogenes_claviger
AY222153.1.1836	d__Eukaryota; p__Platyhelminthes; c__Trematoda; o__Plagiorchiida; f__Plagiorchiida; g__Plagiorchiida; s__Diphterostomum_sp.
AY222154.1.1848	d__Eukaryota; p__Platyhelminthes; c__Trematoda; o__Plagiorchiida; f__Plagiorchiida; g__Plagiorchiida; s__Tanaisia_fedtschenkoi
AY222155.1.1854	d__Eukaryota; p__Platyhelminthes; c__Trematoda; o__Plagiorchiida; f__Plagiorchiida; g__Plagiorchiida; s__Renicola_sp.
AY222156.1.1870	d__Eukaryota; p__Platyhelminthes; c__Trematoda; o__Plagiorchiida; f__Plagiorchiida; g__Plagiorchiida; s__Telorchis_assula
AY222157.1.1869	d__Eukaryota; p__Platyhelminthes; c__Trematoda; o__Plagiorchiida; f__Plagiorchiida; g__Plagiorchiida; s__Opisthioglyphe_ranae
AY222158.1.1872	d__Eukaryota; p__Platyhelminthes; c__Trematoda; o__Plagiorchiida; f__Plagiorchiida; g__Plagiorchiida; s__Macroderoides_typicus
AY222159.1.1875	d__Eukaryota; p__Platyhelminthes; c__Trematoda; o__Plagiorchiida; f__Plagiorchiida; g__Plagiorchiida; s__Auridistomum_chelydrae
AY222160.1.1880	d__Eukaryota; p__Platyhelminthes; c__Trematoda; o__Plagiorchiida; f__Plagiorchiida; g__Plagiorchiida; s__Brachycoelium_salamandrae
AY222299.1.1413	d__Bacteria; p__Cyanobacteria; c__Vampirivibrionia; o__Vampirovibrionales; f__Vampirovibrionaceae; g__Vampirovibrionaceae; s__uncultured_cyanobacterium
AY222300.1.1396	d__Bacteria; p__Armatimonadota; c__Fimbriimonadia; o__Fimbriimonadales; f__Fimbriimonadaceae; g__Fimbriimonadaceae; s__uncultured_bacterium
AY222304.1.1502	d__Bacteria; p__Desulfobacterota; c__Desulfobacteria; o__Desulfobacterales; f__Desulfococcaceae; g__Desulfonema; s__uncultured_delta
AY222305.1.1479	d__Bacteria; p__Firmicutes; c__Clostridia; o__Christensenellales; f__Christensenellaceae; g__uncultured; s__uncultured_Firmicutes
AY222307.1.1482	d__Bacteria; p__Bacteroidota; c__Bacteroidia; o__Bacteroidales; f__Prolixibacteraceae; g__Prolixibacter; s__uncultured_Bacteroidetes
AY222309.1.1517	d__Bacteria; p__Desulfobacterota; c__Desulfobacteria; o__Desulfobacterales; f__Desulfobacteraceae; g__Desulfobacteraceae; s__uncultured_delta
AY222310.1.1493	d__Bacteria; p__Acidobacteriota; c__Subgroup_18; o__Subgroup_18; f__Subgroup_18; g__Subgroup_18; s__uncultured_Acidobacteria
AY222311.1.1520	d__Bacteria; p__Desulfobacterota; c__Desulfobacteria; o__Desulfobacterales; f__Desulfosarcinaceae; g__Sva0081_sediment_group; s__uncultured_delta
AY222314.1.1485	d__Bacteria; p__Planctomycetota; c__Planctomycetes; o__Pirellulales; f__Pirellulaceae; g__Pir4_lineage; s__uncultured_planctomycete
AY222315.1.1532	d__Bacteria; p__Verrucomicrobiota; c__Kiritimatiellae; o__Kiritimatiellales; f__Kiritimatiellaceae; g__MSBL3; s__uncultured_Verrucomicrobia
AY222320.1.1457	d__Bacteria; p__Actinobacteriota; c__Actinobacteria; o__Streptomycetales; f__Streptomycetaceae; g__Streptomyces; s__Streptomyces_nanningensis
AY222321.1.1446	d__Bacteria; p__Actinobacteriota; c__Actinobacteria; o__Corynebacteriales; f__Nocardiaceae; g__Nocardia; s__Nocardia_alba
AY222323.1.1455	d__Bacteria; p__Actinobacteriota; c__Actinobacteria; o__Streptomycetales; f__Streptomycetaceae; g__Streptomyces; s__Streptomyces_plemorphus
AY223760.1.1233	d__Bacteria; p__Proteobacteria; c__Alphaproteobacteria; o__Rhodospirillales; f__Thalassospiraceae; g__Thalassospira; s__Fe-oxidizing_bacterium
AY223838.1.1470	d__Bacteria; p__Proteobacteria; c__Gammaproteobacteria; o__Enterobacterales; f__Yersiniaceae; g__Serratia; s__Serratia_marcescens
AY223862.1.1366	d__Bacteria; p__Verrucomicrobiota; c__Chlamydiae; o__Chlamydiales; f__Simkaniaceae; g__Candidatus_Rhabdochlamydia; s__Candidatus_Rhabdochlamydia
AY224686.1.1958	d__Eukaryota; p__Euglenozoa; c__Kinetoplastea; o__Prokinetoplastina; f__Prokinetoplastina; g__Ichthyobodo; s__Ichthyobodo_sp.
AY224687.1.1956	d__Eukaryota; p__Euglenozoa; c__Kinetoplastea; o__Prokinetoplastina; f__Prokinetoplastina; g__Ichthyobodo; s__Ichthyobodo_sp.
AY224688.1.1977	d__Eukaryota; p__Euglenozoa; c__Kinetoplastea; o__Prokinetoplastina; f__Prokinetoplastina; g__Ichthyobodo; s__Ichthyobodo_sp.
AY224692.1.1938	d__Eukaryota; p__Euglenozoa; c__Kinetoplastea; o__Prokinetoplastina; f__Prokinetoplastina; g__Ichthyobodo; s__Ichthyobodo_sp.
AY225456.1.1263	d__Bacteria; p__Proteobacteria; c__Alphaproteobacteria; o__Acetobacterales; f__Acetobacteraceae; g__Acidomonas; s__Acetobacteraceae_bacterium
AY225603.1.1381	d__Bacteria; p__Proteobacteria; c__Alphaproteobacteria; o__AT-s3-44; f__AT-s3-44; g__AT-s3-44; s__uncultured_Alphaproteobacteria
AY225606.1.1439	d__Bacteria; p__Bdellovibrionota; c__Bdellovibrionia; o__Bacteriovoracales; f__Bacteriovoracaceae; g__uncultured; s__uncultured_delta
AY225608.1.1443	d__Bacteria; p__Myxococcota; c__Polyangia; o__Polyangiales; f__Sandaracinaceae; g__uncultured; s__uncultured_delta
AY225609.1.1421	d__Bacteria; p__Myxococcota; c__Polyangia; o__Polyangiales; f__Sandaracinaceae; g__uncultured; s__uncultured_delta
AY225610.1.1434	d__Bacteria; p__Campilobacterota; c__Campylobacteria; o__Campylobacterales; f__Arcobacteraceae; g__uncultured; s__uncultured_Epsilonproteobacteria
AY225611.1.1437	d__Bacteria; p__Campilobacterota; c__Campylobacteria; o__Campylobacterales; f__Sulfurimonadaceae; g__Sulfurimonas; s__uncultured_Epsilonproteobacteria
AY225612.1.1429	d__Bacteria; p__Campilobacterota; c__Campylobacteria; o__Campylobacterales; f__Sulfurimonadaceae; g__Sulfurimonas; s__uncultured_Epsilonproteobacteria
AY225613.1.1434	d__Bacteria; p__Campilobacterota; c__Campylobacteria; o__Campylobacterales; f__Sulfurimonadaceae; g__Sulfurimonas; s__uncultured_Epsilonproteobacteria
AY225614.1.1436	d__Bacteria; p__Campilobacterota; c__Campylobacteria; o__Campylobacterales; f__Sulfurovaceae; g__Sulfurovum; s__uncultured_Epsilonproteobacteria
AY225615.1.1425	d__Bacteria; p__Campilobacterota; c__Campylobacteria; o__Campylobacterales; f__Sulfurimonadaceae; g__Sulfurimonas; s__uncultured_Epsilonproteobacteria
AY225616.1.1431	d__Bacteria; p__Campilobacterota; c__Campylobacteria; o__Campylobacterales; f__Sulfurovaceae; g__Sulfurovum; s__uncultured_Epsilonproteobacteria
AY225618.1.1425	d__Bacteria; p__Campilobacterota; c__Campylobacteria; o__Campylobacterales; f__Sulfurovaceae; g__Sulfurovum; s__uncultured_Epsilonproteobacteria
AY225619.1.1383	d__Bacteria; p__Campilobacterota; c__Campylobacteria; o__Campylobacterales; f__Sulfurovaceae; g__Sulfurovum; s__uncultured_Epsilonproteobacteria
AY225620.1.1423	d__Bacteria; p__Campilobacterota; c__Campylobacteria; o__Campylobacterales; f__Sulfurovaceae; g__Sulfurovum; s__uncultured_Epsilonproteobacteria
AY225621.1.1432	d__Bacteria; p__Campilobacterota; c__Campylobacteria; o__Campylobacterales; f__Sulfurovaceae; g__Sulfurovum; s__uncultured_Epsilonproteobacteria
AY225623.1.1428	d__Bacteria; p__Campilobacterota; c__Campylobacteria; o__Campylobacterales; f__Sulfurovaceae; g__Sulfurovum; s__uncultured_Epsilonproteobacteria
AY225625.1.1429	d__Bacteria; p__Campilobacterota; c__Campylobacteria; o__Campylobacterales; f__Sulfurovaceae; g__Sulfurovum; s__uncultured_Epsilonproteobacteria
AY225627.1.1454	d__Bacteria; p__Proteobacteria; c__Gammaproteobacteria; o__B2M28; f__B2M28; g__B2M28; s__uncultured_gamma
AY225628.1.1423	d__Bacteria; p__Proteobacteria; c__Gammaproteobacteria; o__B2M28; f__B2M28; g__B2M28; s__uncultured_gamma
AY225629.1.1419	d__Bacteria; p__Proteobacteria; c__Gammaproteobacteria; o__uncultured; f__uncultured; g__uncultured; s__uncultured_gamma
AY225630.1.1459	d__Bacteria; p__Proteobacteria; c__Gammaproteobacteria; o__Thiotrichales; f__Thiotrichaceae; g__uncultured; s__uncultured_gamma
AY225632.1.1417	d__Bacteria; p__Proteobacteria; c__Gammaproteobacteria; o__Ectothiorhodospirales; f__Ectothiorhodospiraceae; g__Thiogranum; s__uncultured_gamma
AY225633.1.1449	d__Bacteria; p__Proteobacteria; c__Gammaproteobacteria; o__AT-s16; f__AT-s16; g__AT-s16; s__uncultured_gamma
AY225634.1.1454	d__Bacteria; p__Proteobacteria; c__Gammaproteobacteria; o__Nitrosococcales; f__Nitrosococcaceae; g__AqS1; s__uncultured_gamma
AY225637.1.1458	d__Bacteria; p__Proteobacteria; c__Gammaproteobacteria; o__Steroidobacterales; f__Woeseiaceae; g__Woeseia; s__uncultured_gamma
AY225638.1.1423	d__Bacteria; p__Proteobacteria; c__Gammaproteobacteria; o__Steroidobacterales; f__Woeseiaceae; g__Woeseia; s__uncultured_gamma
AY225639.1.1422	d__Bacteria; p__Proteobacteria; c__Gammaproteobacteria; o__Steroidobacterales; f__Woeseiaceae; g__Woeseia; s__uncultured_gamma
AY225641.1.1441	d__Bacteria; p__Acidobacteriota; c__Subgroup_22; o__Subgroup_22; f__Subgroup_22; g__Subgroup_22; s__uncultured_Acidobacteriaceae
AY225642.1.1439	d__Bacteria; p__Acidobacteriota; c__Thermoanaerobaculia; o__Thermoanaerobaculales; f__Thermoanaerobaculaceae; g__Subgroup_10; s__uncultured_Acidobacteriaceae
AY225643.1.1439	d__Bacteria; p__Acidobacteriota; c__Thermoanaerobaculia; o__Thermoanaerobaculales; f__Thermoanaerobaculaceae; g__Subgroup_10; s__uncultured_Acidobacteriaceae
AY225644.1.1471	d__Bacteria; p__Acidobacteriota; c__Thermoanaerobaculia; o__Thermoanaerobaculales; f__Thermoanaerobaculaceae; g__Subgroup_10; s__uncultured_Acidobacteriaceae
AY225645.1.1475	d__Bacteria; p__Acidobacteriota; c__Thermoanaerobaculia; o__Thermoanaerobaculales; f__Thermoanaerobaculaceae; g__Subgroup_10; s__uncultured_Acidobacteriaceae
AY225646.1.1441	d__Bacteria; p__Acidobacteriota; c__AT-s3-28; o__AT-s3-28; f__AT-s3-28; g__AT-s3-28; s__uncultured_Acidobacteriaceae
AY225647.1.1440	d__Bacteria; p__Acidobacteriota; c__Subgroup_22; o__Subgroup_22; f__Subgroup_22; g__Subgroup_22; s__uncultured_Acidobacteriaceae
AY225649.1.1471	d__Bacteria; p__Acidobacteriota; c__Subgroup_22; o__Subgroup_22; f__Subgroup_22; g__Subgroup_22; s__uncultured_Acidobacteriaceae
AY225650.1.1473	d__Bacteria; p__Acidobacteriota; c__Subgroup_26; o__Subgroup_26; f__Subgroup_26; g__Subgroup_26; s__uncultured_Acidobacteriaceae
AY225651.1.1438	d__Bacteria; p__Acidobacteriota; c__Subgroup_22; o__Subgroup_22; f__Subgroup_22; g__Subgroup_22; s__uncultured_Acidobacteriaceae
AY225652.1.1441	d__Bacteria; p__Planctomycetota; c__Planctomycetes; o__Pirellulales; f__Pirellulaceae; g__Pir4_lineage; s__uncultured_planctomycete
AY225653.1.1498	d__Bacteria; p__Patescibacteria; c__Saccharimonadia; o__Saccharimonadales; f__Saccharimonadales; g__Saccharimonadales; s__uncultured_Candidatus
AY225654.1.1461	d__Bacteria; p__Nitrospirota; c__Nitrospiria; o__Nitrospirales; f__Nitrospiraceae; g__Nitrospira; s__uncultured_Nitrospira
AY225655.1.1439	d__Bacteria; p__Actinobacteriota; c__Acidimicrobiia; o__Actinomarinales; f__uncultured; g__uncultured; s__uncultured_actinobacterium
AY225657.1.1482	d__Bacteria; p__Methylomirabilota; c__Methylomirabilia; o__Methylomirabilales; f__Methylomirabilaceae; g__wb1-A12; s__uncultured_low
AY225659.1.1435	d__Bacteria; p__Bacteroidota; c__Bacteroidia; o__Cytophagales; f__Cyclobacteriaceae; g__uncultured; s__uncultured_Bacteroidetes
AY225660.1.1435	d__Bacteria; p__Bacteroidota; c__Bacteroidia; o__Flavobacteriales; f__Cryomorphaceae; g__uncultured; s__uncultured_Bacteroidetes
AY226353.1.1407	d__Archaea; p__Hadarchaeota; c__Hadarchaeia; o__Hadarchaeia; f__Hadarchaeales; g__Hadarchaeales; s__uncultured_candidate
AY226363.1.1484	d__Archaea; p__Hadarchaeota; c__Hadarchaeia; o__Hadarchaeia; f__Hadarchaeales; g__Hadarchaeales; s__uncultured_candidate
AY226367.1.1386	d__Archaea; p__Hadarchaeota; c__Hadarchaeia; o__Hadarchaeia; f__Hadarchaeales; g__Hadarchaeales; s__uncultured_candidate
AY226508.1.1490	d__Bacteria; p__Actinobacteriota; c__Actinobacteria; o__Micrococcales; f__Micrococcaceae; g__Nesterenkonia; s__Nesterenkonia_halotolerans
AY227008.1.1763	d__Eukaryota; p__Ascomycota; c__Saccharomycetes; o__Saccharomycetales; f__Saccharomycetaceae; g__Zygosaccharomyces; s__Zygosaccharomyces_rouxii
AY227012.1.1781	d__Eukaryota; p__Ascomycota; c__Saccharomycetes; o__Saccharomycetales; f__Saccharomycetaceae; g__Zygosaccharomyces; s__Zygosaccharomyces_rouxii
AY227013.1.1760	d__Eukaryota; p__Ascomycota; c__Saccharomycetes; o__Saccharomycetales; f__Saccharomycetaceae; g__Zygosaccharomyces; s__Zygosaccharomyces_rouxii
AY227355.1.1335	d__Bacteria; p__Actinobacteriota; c__Actinobacteria; o__Corynebacteriales; f__Mycobacteriaceae; g__Mycobacterium; s__Mycobacterium_sp.
AY227356.1.1335	d__Bacteria; p__Actinobacteriota; c__Actinobacteria; o__Corynebacteriales; f__Mycobacteriaceae; g__Mycobacterium; s__Mycobacterium_sp.
AY227712.1.1701	d__Eukaryota; p__Ascomycota; c__Saccharomycetes; o__Saccharomycetales; f__Debaryomycetaceae; g__Candida_tanzawaensis_clade; s__Suhomyces_ambrosiae
AY227713.1.1703	d__Eukaryota; p__Ascomycota; c__Saccharomycetes; o__Saccharomycetales; f__Debaryomycetaceae; g__Candida_tanzawaensis_clade; s__Suhomyces_tanzawaensis
AY227716.1.1723	d__Eukaryota; p__Ascomycota; c__Xylonomycetes; o__Incertae_Sedis; f__Incertae_Sedis; g__Symbiotaphrina; s__Symbiotaphrina_buchneri
AY227717.1.1714	d__Eukaryota; p__Ascomycota; c__Xylonomycetes; o__Incertae_Sedis; f__Incertae_Sedis; g__Symbiotaphrina; s__Symbiotaphrina_kochii
AY227781.1.1534	d__Bacteria; p__Actinobacteriota; c__Actinobacteria; o__Streptomycetales; f__Streptomycetaceae; g__Streptomyces; s__Streptomyces_sp.
AY228136.1.1728	d__Eukaryota; p__Gastrotricha; c__Gastrotricha; o__Macrodasyida; f__Macrodasyida; g__Macrodasyida; s__Pseudostomella_etrusca
AY228334.1.1474	d__Bacteria; p__Firmicutes; c__Clostridia; o__Clostridiales; f__Clostridiaceae; g__Clostridium_sensu_stricto_1; s__Clostridium_chromiireducens
AY228461.1.1515	d__Bacteria; p__Bacteroidota; c__Bacteroidia; o__Flavobacteriales; f__Flavobacteriaceae; g__Formosa; s__Formosa_algae
AY228462.1.1545	d__Bacteria; p__Firmicutes; c__Bacilli; o__Bacillales; f__Bacillaceae; g__Bacillus; s__Bacillus_algicola
AY228468.82749.84238	d__Bacteria; p__Cyanobacteria; c__Cyanobacteriia; o__Chloroplast; f__Chloroplast; g__Chloroplast; s__Pinus_koraiensis
AY228490.1.1753	d__Eukaryota; p__Ascomycota; c__Saccharomycetes; o__Saccharomycetales; f__Metschnikowiaceae; g__Clavispora-Candida_clade; s__[Candida]_thailandica
AY228493.1.1762	d__Eukaryota; p__Ascomycota; c__Saccharomycetes; o__Saccharomycetales; f__Incertae_Sedis; g__Starmerella-Candida_clade; s__[Candida]_ratchasimensis
AY230188.1.2014	d__Eukaryota; p__Myxogastria; c__Myxogastria; o__Myxogastria; f__Myxogastria; g__Myxogastria; s__Symphytocarpus_impexus
AY230211.1.1699	d__Eukaryota; p__Aphelidea; c__Aphelidea; o__Aphelidea; f__Aphelidea; g__Paraphelidium; s__uncultured_fungus
AY230217.1.1440	d__Bacteria; p__Spirochaetota; c__Spirochaetia; o__Spirochaetales; f__Spirochaetaceae; g__Treponema; s__Treponema_berlinense
AY231639.1.1561	d__Eukaryota; p__Ascomycota; c__Sordariomycetes; o__Hypocreales; f__Nectriaceae; g__Neonectria; s__Neonectria_lugdunensis
AY232256.1.1480	d__Bacteria; p__Actinobacteriota; c__Actinobacteria; o__Streptomycetales; f__Streptomycetaceae; g__Streptomyces; s__Streptomyces_caelestis
AY232296.1.1383	d__Archaea; p__Halobacterota; c__Halobacteria; o__Halobacterales; f__Haloferacaceae; g__Natrinema; s__Natrinema_sp.
AY232600.1.1785	d__Eukaryota; p__Ochrophyta; c__Phaeophyceae; o__Ectocarpales; f__Ectocarpales; g__Ishige; s__Ishige_sinicola
AY232606.1.1779	d__Eukaryota; p__Ochrophyta; c__Phaeophyceae; o__Ectocarpales; f__Ectocarpales; g__Papenfussiella; s__Papenfussiella_kuromo
AY232833.1.1497	d__Bacteria; p__Firmicutes; c__Bacilli; o__Lactobacillales; f__Streptococcaceae; g__Streptococcus; s__Streptococcus_minor
AY233201.1.1403	d__Bacteria; p__Actinobacteriota; c__Actinobacteria; o__Corynebacteriales; f__Nocardiaceae; g__Rhodococcus; s__Rhodococcus_gordoniae
AY233202.1.1403	d__Bacteria; p__Actinobacteriota; c__Actinobacteria; o__Corynebacteriales; f__Nocardiaceae; g__Rhodococcus; s__Rhodococcus_gordoniae
AY233339.1.1771	d__Eukaryota; p__Basidiomycota; c__Agaricostilbomycetes; o__Agaricostilbales; f__Kondoaceae; g__Kondoa; s__Kondoa_changbaiensis
AY233343.1.1795	d__Eukaryota; p__Basidiomycota; c__Agaricostilbomycetes; o__Agaricostilbales; f__Kondoaceae; g__Kondoa; s__Kondoa_sorbi
AY234233.1.1743	d__Eukaryota; p__Florideophycidae; c__Corallinophycidae; o__Corallinophycidae; f__Corallinophycidae; g__Amphiroa; s__Amphiroa_hancockii
AY234234.1.1768	d__Eukaryota; p__Florideophycidae; c__Corallinophycidae; o__Corallinophycidae; f__Corallinophycidae; g__Amphiroa; s__Amphiroa_tribulus
AY234236.1.1745	d__Eukaryota; p__Florideophycidae; c__Corallinophycidae; o__Corallinophycidae; f__Corallinophycidae; g__Corallinophycidae; s__Hydrolithon_samoense
AY234237.1.1768	d__Eukaryota; p__Florideophycidae; c__Corallinophycidae; o__Corallinophycidae; f__Corallinophycidae; g__Hydrolithon; s__Porolithon_onkodes
AY234239.1.1784	d__Eukaryota; p__Florideophycidae; c__Corallinophycidae; o__Corallinophycidae; f__Corallinophycidae; g__Corallinophycidae; s__Metamastophora_flabellata
AY234429.1.1379	d__Bacteria; p__Actinobacteriota; c__Actinobacteria; o__Catenulisporales; f__Actinospicaceae; g__Actinospica; s__bacterium_Ellin5012
AY234442.1.1454	d__Bacteria; p__Actinobacteriota; c__Thermoleophilia; o__Solirubrobacterales; f__Solirubrobacteraceae; g__Conexibacter; s__bacterium_Ellin5025
AY234477.1.1353	d__Bacteria; p__Proteobacteria; c__Alphaproteobacteria; o__Caulobacterales; f__Caulobacteraceae; g__Phenylobacterium; s__bacterium_Ellin5060
AY234491.1.1418	d__Bacteria; p__Proteobacteria; c__Gammaproteobacteria; o__Burkholderiales; f__Burkholderiaceae; g__Limnobacter; s__bacterium_Ellin5074
AY234497.1.1394	d__Bacteria; p__Proteobacteria; c__Alphaproteobacteria; o__Rhizobiales; f__Xanthobacteraceae; g__uncultured; s__bacterium_Ellin5080
AY234503.1.1392	d__Bacteria; p__Proteobacteria; c__Alphaproteobacteria; o__Micropepsales; f__Micropepsaceae; g__uncultured; s__bacterium_Ellin5086
AY234519.1.1447	d__Bacteria; p__Verrucomicrobiota; c__Verrucomicrobiae; o__Pedosphaerales; f__Pedosphaeraceae; g__ADurb.Bin063-1; s__bacterium_Ellin5102
AY234528.1.1429	d__Bacteria; p__Planctomycetota; c__Planctomycetes; o__Isosphaerales; f__Isosphaeraceae; g__Tundrisphaera; s__bacterium_Ellin5111
AY234546.1.1396	d__Bacteria; p__Actinobacteriota; c__Actinobacteria; o__Frankiales; f__Acidothermaceae; g__Acidothermus; s__bacterium_Ellin5129
AY234551.1.1384	d__Bacteria; p__Proteobacteria; c__Alphaproteobacteria; o__Acetobacterales; f__Acetobacteraceae; g__Rhodopila; s__bacterium_Ellin5134
AY234552.1.1468	d__Bacteria; p__Actinobacteriota; c__Thermoleophilia; o__Solirubrobacterales; f__Solirubrobacteraceae; g__Solirubrobacter; s__bacterium_Ellin5201
AY234561.1.1295	d__Bacteria; p__Actinobacteriota; c__Actinobacteria; o__Streptosporangiales; f__Thermomonosporaceae; g__Actinoallomurus; s__bacterium_Ellin5210
AY234571.1.1447	d__Bacteria; p__Gemmatimonadota; c__Gemmatimonadetes; o__Gemmatimonadales; f__Gemmatimonadaceae; g__Gemmatimonas; s__bacterium_Ellin5220
AY234588.1.1388	d__Bacteria; p__Acidobacteriota; c__Acidobacteriae; o__Acidobacteriales; f__Acidobacteriaceae_(Subgroup_1); g__Occallatibacter; s__bacterium_Ellin5237
AY234590.1.1438	d__Bacteria; p__Acidobacteriota; c__Acidobacteriae; o__Acidobacteriales; f__Acidobacteriaceae_(Subgroup_1); g__Occallatibacter; s__bacterium_Ellin5239
AY234598.1.1446	d__Bacteria; p__Actinobacteriota; c__Acidimicrobiia; o__Microtrichales; f__Iamiaceae; g__Iamia; s__bacterium_Ellin5247
AY234608.1.1441	d__Bacteria; p__Acidobacteriota; c__Acidobacteriae; o__Acidobacteriales; f__uncultured; g__uncultured; s__bacterium_Ellin5257
AY234615.1.1431	d__Bacteria; p__Proteobacteria; c__Gammaproteobacteria; o__Gammaproteobacteria_Incertae_Sedis; f__Unknown_Family; g__Acidibacter; s__bacterium_Ellin5264
AY234641.1.1414	d__Bacteria; p__Gemmatimonadota; c__Gemmatimonadetes; o__Gemmatimonadales; f__Gemmatimonadaceae; g__Gemmatimonas; s__bacterium_Ellin5290
AY234650.1.1342	d__Bacteria; p__Proteobacteria; c__Alphaproteobacteria; o__Elsterales; f__URHD0088; g__URHD0088; s__bacterium_Ellin5299
AY234652.1.1400	d__Bacteria; p__Gemmatimonadota; c__Gemmatimonadetes; o__Gemmatimonadales; f__Gemmatimonadaceae; g__Gemmatimonas; s__bacterium_Ellin5301
AY234686.1.1437	d__Bacteria; p__Actinobacteriota; c__Actinobacteria; o__Micromonosporales; f__Micromonosporaceae; g__uncultured; s__bacterium_Ellin6034
AY234700.1.1470	d__Bacteria; p__Actinobacteriota; c__Thermoleophilia; o__Solirubrobacterales; f__Solirubrobacteraceae; g__Solirubrobacter; s__bacterium_Ellin6048
AY234707.1.1429	d__Bacteria; p__Proteobacteria; c__Alphaproteobacteria; o__Sphingomonadales; f__Sphingomonadaceae; g__Ellin6055; s__bacterium_Ellin6055
AY234711.1.1398	d__Bacteria; p__Planctomycetota; c__Planctomycetes; o__Isosphaerales; f__Isosphaeraceae; g__uncultured; s__bacterium_Ellin6059
AY234714.1.1428	d__Bacteria; p__Planctomycetota; c__Planctomycetes; o__Isosphaerales; f__Isosphaeraceae; g__Tundrisphaera; s__bacterium_Ellin6062
AY234719.1.1458	d__Bacteria; p__Proteobacteria; c__Gammaproteobacteria; o__Burkholderiales; f__Nitrosomonadaceae; g__Ellin6067; s__bacterium_Ellin6067
AY234727.1.1414	d__Bacteria; p__Acidobacteriota; c__Blastocatellia; o__Blastocatellales; f__Blastocatellaceae; g__Blastocatella; s__bacterium_Ellin6075
AY234742.1.1380	d__Bacteria; p__Actinobacteriota; c__Actinobacteria; o__Frankiales; f__Frankiaceae; g__Jatrophihabitans; s__bacterium_Ellin6090
AY235687.1.1436	d__Bacteria; p__Proteobacteria; c__Gammaproteobacteria; o__Burkholderiales; f__Rhodocyclaceae; g__uncultured; s__beta_proteobacterium
AY236339.1.1489	d__Bacteria; p__Actinobacteriota; c__Actinobacteria; o__Streptomycetales; f__Streptomycetaceae; g__Streptomyces; s__Streptomyces_sodiiphilus
AY236410.1.1493	d__Eukaryota; p__Arthropoda; c__Insecta; o__Phthiraptera; f__Phthiraptera; g__Phthiraptera; s__Pediculus_humanus
AY237280.1.1763	d__Eukaryota; p__Florideophycidae; c__Rhodymeniophycidae; o__Rhodymeniophycidae; f__Rhodymeniophycidae; g__Rhodymeniophycidae; s__Aneurianna_dentata
AY237282.1.1734	d__Eukaryota; p__Florideophycidae; c__Rhodymeniophycidae; o__Rhodymeniophycidae; f__Rhodymeniophycidae; g__Rhodymeniophycidae; s__Wilsonosiphonia_howei
AY237283.1.1768	d__Eukaryota; p__Florideophycidae; c__Rhodymeniophycidae; o__Rhodymeniophycidae; f__Rhodymeniophycidae; g__Rhodymeniophycidae; s__Kuetzingia_canaliculata
AY237556.1.1453	d__Bacteria; p__Actinobacteriota; c__Actinobacteria; o__Streptomycetales; f__Streptomycetaceae; g__Streptomyces; s__Streptomyces_sp.
AY238335.1.1436	d__Bacteria; p__Bacteroidota; c__Bacteroidia; o__Chitinophagales; f__Chitinophagaceae; g__Chitinophaga; s__Flexibacter_sp.
AY238479.1.1754	d__Eukaryota; p__Dinoflagellata; c__Dinophyceae; o__Peridiniales; f__Peridiniales; g__Amphidiniopsis; s__Amphidiniopsis_dragescoi
AY238503.1.1408	d__Bacteria; p__Proteobacteria; c__Alphaproteobacteria; o__Rhizobiales; f__Xanthobacteraceae; g__Afipia; s__Bradyrhizobium_sp.
AY238506.1.1418	d__Bacteria; p__Proteobacteria; c__Gammaproteobacteria; o__Burkholderiales; f__Burkholderiaceae; g__Burkholderia-Caballeronia-Paraburkholderia; s__Burkholderia_sp.
AY238513.1.1510	d__Bacteria; p__Actinobacteriota; c__Actinobacteria; o__Corynebacteriales; f__Tsukamurellaceae; g__Tsukamurella; s__Tsukamurella_pseudospumae
AY238978.1.1463	d__Bacteria; p__Proteobacteria; c__Gammaproteobacteria; o__Burkholderiales; f__Methylophilaceae; g__MM2; s__uncultured_beta
AY239399.1.1409	d__Bacteria; p__Bacteroidota; c__Bacteroidia; o__Bacteroidales; f__Muribaculaceae; g__Muribaculaceae; s__uncultured_bacterium
AY239400.1.1414	d__Bacteria; p__Bacteroidota; c__Bacteroidia; o__Bacteroidales; f__Muribaculaceae; g__Muribaculaceae; s__uncultured_bacterium
AY239410.1.1417	d__Bacteria; p__Bacteroidota; c__Bacteroidia; o__Bacteroidales; f__Muribaculaceae; g__Muribaculaceae; s__uncultured_bacterium
AY239412.1.1417	d__Bacteria; p__Bacteroidota; c__Bacteroidia; o__Bacteroidales; f__Muribaculaceae; g__Muribaculaceae; s__uncultured_bacterium
AY239426.1.1439	d__Bacteria; p__Firmicutes; c__Clostridia; o__Lachnospirales; f__Lachnospiraceae; g__Lachnospiraceae; s__uncultured_bacterium
AY239450.1.1401	d__Bacteria; p__Firmicutes; c__Clostridia; o__Oscillospirales; f__Ruminococcaceae; g__uncultured; s__uncultured_bacterium
AY239462.1.1500	d__Bacteria; p__Firmicutes; c__Clostridia; o__Lachnospirales; f__Lachnospiraceae; g__[Ruminococcus]_gauvreauii_group; s__Clostridium_sp.
AY240927.1.1780	d__Eukaryota; p__Annelida; c__Polychaeta; o__Sabellida; f__Sabellida; g__Sabellida; s__Siboglinid_sp.
AY241547.1.1367	d__Bacteria; p__Proteobacteria; c__Gammaproteobacteria; o__Alteromonadales; f__Alteromonadaceae; g__Rheinheimera; s__marine_bacterium
AY242119.1.1566	d__Eukaryota; p__Ciliophora; c__Intramacronucleata; o__Conthreep; f__Phyllopharyngea; g__Chilodochona; s__Isochona_sp.
AY242137.1.1733	d__Eukaryota; p__Basidiomycota; c__Tremellomycetes; o__Tremellales; f__Carcinomycetaceae; g__Carcinomyces; s__basidiomycete_yeast
AY242139.1.1711	d__Eukaryota; p__Ascomycota; c__Saccharomycetes; o__Saccharomycetales; f__Trichomonascaceae; g__Wicherhamiella-Candida_clade; s__Candida_sp.
AY242166.1.1700	d__Eukaryota; p__Ascomycota; c__Saccharomycetes; o__Saccharomycetales; f__Trichomonascaceae; g__Wicherhamiella-Candida_clade; s__Candida_sp.
AY242167.1.1711	d__Eukaryota; p__Ascomycota; c__Saccharomycetes; o__Saccharomycetales; f__Trichomonascaceae; g__Trichomonascus; s__Candida_sp.
AY242173.1.1685	d__Eukaryota; p__Ascomycota; c__Saccharomycetes; o__Saccharomycetales; f__Debaryomycetaceae; g__Candida_tanzawaensis_clade; s__Candida_sp.
AY242176.1.1718	d__Eukaryota; p__Ascomycota; c__Saccharomycetes; o__Saccharomycetales; f__Trichomonascaceae; g__Trichomonascus; s__Candida_sp.
AY242181.1.1717	d__Eukaryota; p__Ascomycota; c__Saccharomycetes; o__Saccharomycetales; f__Trichomonascaceae; g__Trichomonascus; s__Candida_sp.
AY242202.1.1720	d__Eukaryota; p__Ascomycota; c__Saccharomycetes; o__Saccharomycetales; f__Trichomonascaceae; g__Trichomonascus; s__Candida_sp.
AY242208.1.1704	d__Eukaryota; p__Ascomycota; c__Saccharomycetes; o__Saccharomycetales; f__Phaffomycetaceae; g__Phaffomycetaceae; s__Candida_sp.
AY242210.1.1684	d__Eukaryota; p__Ascomycota; c__Saccharomycetes; o__Saccharomycetales; f__Trichomonascaceae; g__Wicherhamiella-Candida_clade; s__Candida_sp.
AY242217.1.1733	d__Eukaryota; p__Ascomycota; c__Saccharomycetes; o__Saccharomycetales; f__Pichiaceae; g__Nakazawaea; s__Candida_sp.
AY242222.1.1703	d__Eukaryota; p__Ascomycota; c__Saccharomycetes; o__Saccharomycetales; f__Pichiaceae; g__Ogataea-Candida_clade; s__Candida_sp.
AY242226.1.1689	d__Eukaryota; p__Ascomycota; c__Saccharomycetes; o__Saccharomycetales; f__Phaffomycetaceae; g__Cyberlindnera-Candida_clade; s__Candida_sp.
AY242231.1.1681	d__Eukaryota; p__Ascomycota; c__Saccharomycetes; o__Saccharomycetales; f__Metschnikowiaceae; g__Clavispora-Candida_clade; s__Candida_sp.
AY242232.1.1704	d__Eukaryota; p__Ascomycota; c__Saccharomycetes; o__Saccharomycetales; f__Incertae_Sedis; g__Candida; s__Candida_temnochilae
AY242234.1.1673	d__Eukaryota; p__Ascomycota; c__Saccharomycetes; o__Saccharomycetales; f__Metschnikowiaceae; g__Kodamaea-Candida_clade; s__[Candida]_derodonti
AY242817.1.1735	d__Eukaryota; p__Basidiomycota; c__Tremellomycetes; o__Tremellales; f__Bulleribasidiaceae; g__Dioszegia; s__Dioszegia_changbaiensis
AY243096.1.1419	d__Bacteria; p__Bacteroidota; c__Bacteroidia; o__Flavobacteriales; f__Flavobacteriaceae; g__Ulvibacter; s__Ulvibacter_litoralis
AY243109.1.1476	d__Archaea; p__Halobacterota; c__Halobacteria; o__Halobacterales; f__Halococcaceae; g__Halococcus; s__Halococcus_qingdaonensis
AY243343.1.1459	d__Bacteria; p__Actinobacteriota; c__Actinobacteria; o__Micrococcales; f__Brevibacteriaceae; g__Brevibacterium; s__Brevibacterium_permense
AY243344.1.1501	d__Bacteria; p__Actinobacteriota; c__Actinobacteria; o__Micrococcales; f__Brevibacteriaceae; g__Brevibacterium; s__Brevibacterium_antiquum
AY243345.1.1459	d__Bacteria; p__Actinobacteriota; c__Actinobacteria; o__Micrococcales; f__Brevibacteriaceae; g__Brevibacterium; s__Brevibacterium_linens
AY244771.1.1433	d__Bacteria; p__Proteobacteria; c__Alphaproteobacteria; o__Rhodobacterales; f__Rhodobacteraceae; g__Haematobacter; s__Rhodobacter_sp.
AY244884.1.1488	d__Bacteria; p__Bacteroidota; c__Bacteroidia; o__Bacteroidales; f__p-251-o5; g__p-251-o5; s__uncultured_rumen
AY244886.1.1497	d__Bacteria; p__Bacteroidota; c__Bacteroidia; o__Bacteroidales; f__F082; g__F082; s__uncultured_rumen
AY244891.1.1527	d__Bacteria; p__Firmicutes; c__Negativicutes; o__Veillonellales-Selenomonadales; f__Selenomonadaceae; g__Selenomonas; s__uncultured_rumen
AY244894.1.1490	d__Bacteria; p__Bacteroidota; c__Bacteroidia; o__Bacteroidales; f__Prevotellaceae; g__Prevotellaceae_UCG-003; s__uncultured_rumen
AY244895.1.1497	d__Bacteria; p__Bacteroidota; c__Bacteroidia; o__Bacteroidales; f__Prevotellaceae; g__Prevotella; s__uncultured_rumen
AY244896.1.1498	d__Bacteria; p__Bacteroidota; c__Bacteroidia; o__Bacteroidales; f__Prevotellaceae; g__Prevotella; s__uncultured_rumen
AY244897.1.1496	d__Bacteria; p__Bacteroidota; c__Bacteroidia; o__Bacteroidales; f__Prevotellaceae; g__Prevotella; s__uncultured_rumen
AY244900.1.1499	d__Bacteria; p__Bacteroidota; c__Bacteroidia; o__Bacteroidales; f__Prevotellaceae; g__Prevotella; s__uncultured_rumen
AY244902.1.1487	d__Bacteria; p__Bacteroidota; c__Bacteroidia; o__Bacteroidales; f__F082; g__F082; s__uncultured_rumen
AY244907.1.1506	d__Bacteria; p__Bacteroidota; c__Bacteroidia; o__Bacteroidales; f__Prevotellaceae; g__Prevotella; s__uncultured_rumen
AY244908.1.1497	d__Bacteria; p__Firmicutes; c__Clostridia; o__Oscillospirales; f__Oscillospiraceae; g__Colidextribacter; s__uncultured_rumen
AY244909.1.1498	d__Bacteria; p__Bacteroidota; c__Bacteroidia; o__Bacteroidales; f__Prevotellaceae; g__Prevotella; s__uncultured_rumen
AY244911.1.1498	d__Bacteria; p__Bacteroidota; c__Bacteroidia; o__Bacteroidales; f__Prevotellaceae; g__Prevotella; s__uncultured_rumen
AY244912.1.1499	d__Bacteria; p__Bacteroidota; c__Bacteroidia; o__Bacteroidales; f__Prevotellaceae; g__Prevotellaceae_UCG-001; s__uncultured_rumen
AY244914.1.1498	d__Bacteria; p__Bacteroidota; c__Bacteroidia; o__Bacteroidales; f__Prevotellaceae; g__Prevotella; s__uncultured_rumen
AY244916.1.1496	d__Bacteria; p__Bacteroidota; c__Bacteroidia; o__Bacteroidales; f__Prevotellaceae; g__Prevotella; s__uncultured_rumen
AY244917.1.1496	d__Bacteria; p__Firmicutes; c__Clostridia; o__Oscillospirales; f__Ruminococcaceae; g__Ruminococcus; s__uncultured_rumen
AY244918.1.1498	d__Bacteria; p__Bacteroidota; c__Bacteroidia; o__Bacteroidales; f__Prevotellaceae; g__Prevotella; s__uncultured_rumen
AY244925.1.1495	d__Bacteria; p__Bacteroidota; c__Bacteroidia; o__Bacteroidales; f__Prevotellaceae; g__Prevotellaceae_UCG-003; s__uncultured_rumen
AY244926.1.1497	d__Bacteria; p__Bacteroidota; c__Bacteroidia; o__Bacteroidales; f__Prevotellaceae; g__Prevotella; s__uncultured_rumen
AY244929.1.1497	d__Bacteria; p__Bacteroidota; c__Bacteroidia; o__Bacteroidales; f__Prevotellaceae; g__Prevotella; s__uncultured_rumen
AY244930.1.1496	d__Bacteria; p__Bacteroidota; c__Bacteroidia; o__Bacteroidales; f__Prevotellaceae; g__Prevotella; s__uncultured_rumen
AY244931.1.1498	d__Bacteria; p__Bacteroidota; c__Bacteroidia; o__Bacteroidales; f__Prevotellaceae; g__Prevotella; s__uncultured_rumen
AY244933.1.1498	d__Bacteria; p__Bacteroidota; c__Bacteroidia; o__Bacteroidales; f__Prevotellaceae; g__Prevotella; s__uncultured_rumen
AY244937.1.1497	d__Bacteria; p__Bacteroidota; c__Bacteroidia; o__Bacteroidales; f__Prevotellaceae; g__Prevotella; s__uncultured_rumen
AY244939.1.1488	d__Bacteria; p__Bacteroidota; c__Bacteroidia; o__Bacteroidales; f__Bacteroidales_RF16_group; g__Bacteroidales_RF16_group; s__uncultured_rumen
AY244942.1.1497	d__Bacteria; p__Bacteroidota; c__Bacteroidia; o__Bacteroidales; f__Prevotellaceae; g__Prevotella; s__uncultured_rumen
AY244949.1.1477	d__Bacteria; p__Firmicutes; c__Clostridia; o__Oscillospirales; f__Ruminococcaceae; g__Ruminococcaceae; s__uncultured_rumen
AY244955.1.1521	d__Bacteria; p__Firmicutes; c__Negativicutes; o__Acidaminococcales; f__Acidaminococcaceae; g__Succiniclasticum; s__uncultured_rumen
AY244958.1.1514	d__Bacteria; p__Firmicutes; c__Clostridia; o__Christensenellales; f__Christensenellaceae; g__Christensenellaceae_R-7_group; s__uncultured_rumen
AY244959.1.1545	d__Bacteria; p__Verrucomicrobiota; c__Verrucomicrobiae; o__LD1-PB3; f__LD1-PB3; g__LD1-PB3; s__uncultured_rumen
AY244960.1.1513	d__Bacteria; p__Firmicutes; c__Clostridia; o__Christensenellales; f__Christensenellaceae; g__Christensenellaceae_R-7_group; s__uncultured_rumen
AY244963.1.1491	d__Bacteria; p__Bacteroidota; c__Bacteroidia; o__Bacteroidales; f__Rikenellaceae; g__Rikenellaceae_RC9_gut_group; s__uncultured_rumen
AY244964.1.1521	d__Bacteria; p__Firmicutes; c__Negativicutes; o__Acidaminococcales; f__Acidaminococcaceae; g__Succiniclasticum; s__uncultured_rumen
AY244966.1.1484	d__Bacteria; p__Bacteroidota; c__Bacteroidia; o__Bacteroidales; f__F082; g__F082; s__uncultured_rumen
AY244967.1.1521	d__Bacteria; p__Firmicutes; c__Negativicutes; o__Acidaminococcales; f__Acidaminococcaceae; g__Succiniclasticum; s__uncultured_rumen
AY244968.1.1492	d__Bacteria; p__Bacteroidota; c__Bacteroidia; o__Bacteroidales; f__Rikenellaceae; g__Rikenellaceae_RC9_gut_group; s__uncultured_rumen
AY244973.1.1523	d__Bacteria; p__Firmicutes; c__Negativicutes; o__Acidaminococcales; f__Acidaminococcaceae; g__Succiniclasticum; s__uncultured_rumen
AY244979.1.1514	d__Bacteria; p__Firmicutes; c__Bacilli; o__Lactobacillales; f__Carnobacteriaceae; g__Carnobacterium; s__uncultured_rumen
AY245110.1.1513	d__Eukaryota; p__Parabasalia; c__Trichomonadea; o__Trichomonadea; f__Trichomonadea; g__Tetratrichomonas; s__Tetratrichomonas_gallinarum
AY245113.1.1507	d__Eukaryota; p__Parabasalia; c__Trichomonadea; o__Trichomonadea; f__Trichomonadea; g__Tetratrichomonas; s__Tetratrichomonas_gallinarum
AY245118.1.1513	d__Eukaryota; p__Parabasalia; c__Trichomonadea; o__Trichomonadea; f__Trichomonadea; g__Tetratrichomonas; s__Tetratrichomonas_prowazeki
AY245180.1.1264	d__Bacteria; p__Proteobacteria; c__Gammaproteobacteria; o__Vibrionales; f__Vibrionaceae; g__Vibrio; s__Vibrio_vulnificus
AY245181.1.1321	d__Bacteria; p__Proteobacteria; c__Gammaproteobacteria; o__Vibrionales; f__Vibrionaceae; g__Vibrio; s__Vibrio_sp.
AY245183.1.1367	d__Bacteria; p__Proteobacteria; c__Gammaproteobacteria; o__Vibrionales; f__Vibrionaceae; g__Vibrio; s__Vibrio_sp.
AY245186.1.1327	d__Bacteria; p__Proteobacteria; c__Gammaproteobacteria; o__Vibrionales; f__Vibrionaceae; g__Vibrio; s__Vibrio_parahaemolyticus
AY245187.1.1282	d__Bacteria; p__Proteobacteria; c__Gammaproteobacteria; o__Vibrionales; f__Vibrionaceae; g__Vibrio; s__Vibrio_parahaemolyticus
AY245188.1.1278	d__Bacteria; p__Proteobacteria; c__Gammaproteobacteria; o__Vibrionales; f__Vibrionaceae; g__Vibrio; s__Vibrio_parahaemolyticus
AY245190.1.1383	d__Bacteria; p__Proteobacteria; c__Gammaproteobacteria; o__Vibrionales; f__Vibrionaceae; g__Vibrio; s__Vibrio_parahaemolyticus
AY245191.1.1306	d__Bacteria; p__Proteobacteria; c__Gammaproteobacteria; o__Vibrionales; f__Vibrionaceae; g__Vibrio; s__Vibrio_parahaemolyticus
AY245194.1.1332	d__Bacteria; p__Proteobacteria; c__Gammaproteobacteria; o__Vibrionales; f__Vibrionaceae; g__Vibrio; s__Vibrio_vulnificus
AY245196.1.1231	d__Bacteria; p__Proteobacteria; c__Gammaproteobacteria; o__Vibrionales; f__Vibrionaceae; g__Vibrio; s__Vibrio_vulnificus
AY245527.1.1380	d__Bacteria; p__Firmicutes; c__Clostridia; o__Peptostreptococcales-Tissierellales; f__Peptostreptococcaceae; g__Tepidibacter; s__Tepidibacter_formicigenes
AY245648.1.1560	d__Eukaryota; p__Ascomycota; c__Sordariomycetes; o__Hypocreales; f__Ophiocordycipitaceae; g__Tolypocladium; s__Tolypocladium_valliforme
AY245649.1.1563	d__Eukaryota; p__Ascomycota; c__Sordariomycetes; o__Hypocreales; f__Cordycipitaceae; g__Beauveria; s__Beauveria_bassiana
AY245653.1.1559	d__Eukaryota; p__Ascomycota; c__Sordariomycetes; o__Hypocreales; f__Cordycipitaceae; g__Cordyceps; s__Cordyceps_brongniartii
AY245654.1.1559	d__Eukaryota; p__Ascomycota; c__Sordariomycetes; o__Hypocreales; f__Ophiocordycipitaceae; g__Ophiocordyceps; s__Ophiocordyceps_caloceroides
AY245655.1.1558	d__Eukaryota; p__Ascomycota; c__Sordariomycetes; o__Hypocreales; f__Ophiocordycipitaceae; g__Ophiocordyceps; s__Ophiocordyceps_dipterigena
AY245656.1.1559	d__Eukaryota; p__Ascomycota; c__Sordariomycetes; o__Hypocreales; f__Ophiocordycipitaceae; g__Ophiocordyceps; s__Ophiocordyceps_heteropoda
AY245658.1.1560	d__Eukaryota; p__Ascomycota; c__Sordariomycetes; o__Hypocreales; f__Cordycipitaceae; g__Cordyceps; s__Cordyceps_memorabilis
AY245664.1.1562	d__Eukaryota; p__Ascomycota; c__Sordariomycetes; o__Hypocreales; f__Clavicipitaceae; g__Metarhizium; s__Cordyceps_sp.
AY245667.1.1563	d__Eukaryota; p__Ascomycota; c__Sordariomycetes; o__Hypocreales; f__Hypocreaceae; g__Trichoderma; s__Podostroma_cordyceps
AY245668.1.1559	d__Eukaryota; p__Ascomycota; c__Sordariomycetes; o__Hypocreales; f__Cordycipitaceae; g__Cordyceps; s__Cordyceps_ninchukispora
AY245669.1.1559	d__Eukaryota; p__Ascomycota; c__Sordariomycetes; o__Hypocreales; f__Ophiocordycipitaceae; g__Tolypocladium; s__Tolypocladium_japonicum
AY245670.1.1559	d__Eukaryota; p__Ascomycota; c__Sordariomycetes; o__Hypocreales; f__Ophiocordycipitaceae; g__Ophiocordyceps; s__Ophiocordyceps_sinensis
AY245671.1.1559	d__Eukaryota; p__Ascomycota; c__Sordariomycetes; o__Hypocreales; f__Cordycipitaceae; g__Cordyceps; s__Cordyceps_militaris
AY245672.1.1560	d__Eukaryota; p__Ascomycota; c__Sordariomycetes; o__Hypocreales; f__Ophiocordycipitaceae; g__Ophiocordyceps; s__Ophiocordyceps_myrmecophila
AY245673.1.1559	d__Eukaryota; p__Ascomycota; c__Sordariomycetes; o__Hypocreales; f__Cordycipitaceae; g__Cordyceps; s__Cordyceps_sphingum
AY245689.22.1801	d__Eukaryota; p__Dinoflagellata; c__Dinophyceae; o__Peridiniphycidae; f__Thoracosphaeraceae; g__Pfiesteria; s__Pfiesteria-like_dinoflagellate
AY245699.1.1968	d__Eukaryota; p__Platyhelminthes; c__Trematoda; o__Opisthorchiida; f__Opisthorchiida; g__Opisthorchiida; s__Centrocestus_sp.
AY245700.1.1946	d__Eukaryota; p__Platyhelminthes; c__Trematoda; o__Plagiorchiida; f__Plagiorchiida; g__Plagiorchiida; s__Plagiorchiidae_sp.
AY245702.1.1941	d__Eukaryota; p__Platyhelminthes; c__Trematoda; o__Opisthorchiida; f__Opisthorchiida; g__Opisthorchiida; s__Dexiogonimus_ciureanus
AY245703.1.1933	d__Eukaryota; p__Platyhelminthes; c__Trematoda; o__Opisthorchiida; f__Opisthorchiida; g__Opisthorchiida; s__Ascocotyle_longa
AY245705.1.1965	d__Eukaryota; p__Platyhelminthes; c__Trematoda; o__Opisthorchiida; f__Opisthorchiida; g__Opisthorchiida; s__Haplorchis_taichui
AY245707.1.1942	d__Eukaryota; p__Platyhelminthes; c__Trematoda; o__Strigeidida; f__Strigeidida; g__Strigeidida; s__Holostephanus_dubinini
AY245710.1.1960	d__Eukaryota; p__Platyhelminthes; c__Trematoda; o__Opisthorchiida; f__Opisthorchiida; g__Opisthorchiida; s__Pygidiopsis_genata
AY245760.1.1972	d__Eukaryota; p__Platyhelminthes; c__Trematoda; o__Strigeidida; f__Strigeidida; g__Strigeidida; s__Clinostomum_marginatum
AY246564.1.1498	d__Bacteria; p__Firmicutes; c__Bacilli; o__Mycoplasmatales; f__Mycoplasmataceae; g__Mycoplasma; s__Mycoplasma_sp.
AY247715.1.1436	d__Bacteria; p__Actinobacteriota; c__Actinobacteria; o__Streptomycetales; f__Streptomycetaceae; g__Streptomyces; s__Streptomyces_tendae
AY247716.1.1433	d__Bacteria; p__Actinobacteriota; c__Actinobacteria; o__Streptomycetales; f__Streptomycetaceae; g__Streptomyces; s__Streptomyces_maritimus
AY247745.1.1508	d__Eukaryota; p__Parabasalia; c__Trichomonadea; o__Trichomonadea; f__Trichomonadea; g__Trichomonadea; s__Cochlosoma_anatis
AY247750.1.1508	d__Eukaryota; p__Parabasalia; c__Trichomonadea; o__Trichomonadea; f__Trichomonadea; g__Trichomonas; s__Trichomonas_equibuccalis
AY248708.1.1355	d__Bacteria; p__Firmicutes; c__Bacilli; o__Bacillales; f__Bacillaceae; g__Anoxybacillus; s__Anoxybacillus_gonensis
AY248711.1.1376	d__Bacteria; p__Firmicutes; c__Bacilli; o__Bacillales; f__Bacillaceae; g__Anoxybacillus; s__Anoxybacillus_kestanbolensis
AY248715.1.1380	d__Bacteria; p__Firmicutes; c__Bacilli; o__Bacillales; f__Bacillaceae; g__Anoxybacillus; s__Anoxybacillus_pushchinoensis
AY248716.1.1269	d__Bacteria; p__Firmicutes; c__Bacilli; o__Bacillales; f__Bacillaceae; g__Bacillus; s__Bacillus_licheniformis
AY248718.1.1379	d__Bacteria; p__Firmicutes; c__Bacilli; o__Bacillales; f__Bacillaceae; g__Geobacillus; s__Parageobacillus_caldoxylosilyticus
AY248745.1.1758	d__Eukaryota; p__Diatomea; c__Mediophyceae; o__Mediophyceae; f__Mediophyceae; g__Thalassiosira; s__uncultured_Aureococcus-like
AY249517.1.1544	d__Eukaryota; p__Ascomycota; c__Saccharomycetes; o__Saccharomycetales; f__Metschnikowiaceae; g__Clavispora-Candida_clade; s__[Candida]_oregonensis
AY249523.1.1579	d__Eukaryota; p__Ascomycota; c__Saccharomycetes; o__Saccharomycetales; f__Pichiaceae; g__Ogataea-Candida_clade; s__saccharomycete_sp.
AY249900.1.1728	d__Eukaryota; p__Ascomycota; c__Sordariomycetes; o__Hypocreales; f__Bionectriaceae; g__Clonostachys; s__Clonostachys_pityrodes
AY250092.1.1455	d__Bacteria; p__Proteobacteria; c__Gammaproteobacteria; o__Burkholderiales; f__Comamonadaceae; g__Acidovorax; s__uncultured_bacterium
AY250093.1.1455	d__Bacteria; p__Proteobacteria; c__Gammaproteobacteria; o__Burkholderiales; f__Comamonadaceae; g__Polaromonas; s__uncultured_bacterium
AY250096.1.1461	d__Bacteria; p__Proteobacteria; c__Gammaproteobacteria; o__Burkholderiales; f__Comamonadaceae; g__Rhodoferax; s__uncultured_bacterium
AY250099.1.1458	d__Bacteria; p__Proteobacteria; c__Gammaproteobacteria; o__Burkholderiales; f__Comamonadaceae; g__Polaromonas; s__uncultured_bacterium
AY250100.1.1457	d__Bacteria; p__Proteobacteria; c__Gammaproteobacteria; o__Burkholderiales; f__Comamonadaceae; g__Acidovorax; s__uncultured_bacterium
AY250104.1.1457	d__Bacteria; p__Proteobacteria; c__Gammaproteobacteria; o__Burkholderiales; f__Comamonadaceae; g__uncultured; s__uncultured_bacterium
AY250109.1.1455	d__Bacteria; p__Proteobacteria; c__Gammaproteobacteria; o__Burkholderiales; f__Comamonadaceae; g__Acidovorax; s__uncultured_bacterium
AY250846.1.1524	d__Eukaryota; p__Ascomycota; c__Lecanoromycetes; o__Caliciales; f__Caliciaceae; g__Buellia; s__uncultured_Caliciaceae
AY250865.1.1436	d__Bacteria; p__Actinobacteriota; c__Actinobacteria; o__Frankiales; f__Sporichthyaceae; g__uncultured; s__uncultured_actinobacterium
AY250866.1.1446	d__Bacteria; p__Actinobacteriota; c__Acidimicrobiia; o__uncultured; f__uncultured; g__uncultured; s__uncultured_actinobacterium
AY250867.1.1446	d__Bacteria; p__Acidobacteriota; c__Blastocatellia; o__Blastocatellales; f__Blastocatellaceae; g__Blastocatella; s__uncultured_bacterium
AY250868.1.1439	d__Bacteria; p__Abditibacteriota; c__Abditibacteria; o__Abditibacteriales; f__Abditibacteriaceae; g__Abditibacterium; s__uncultured_bacterium
AY250871.1.1419	d__Bacteria; p__Deinococcota; c__Deinococci; o__Deinococcales; f__Trueperaceae; g__Truepera; s__uncultured_Thermus/Deinococcus
AY250872.1.1428	d__Bacteria; p__Chloroflexi; c__Chloroflexia; o__Thermomicrobiales; f__JG30-KF-CM45; g__JG30-KF-CM45; s__uncultured_bacterium
AY250873.1.1472	d__Bacteria; p__Actinobacteriota; c__Rubrobacteria; o__Rubrobacterales; f__Rubrobacteriaceae; g__Rubrobacter; s__uncultured_actinobacterium
AY250875.1.1446	d__Bacteria; p__Bacteroidota; c__Bacteroidia; o__Cytophagales; f__Hymenobacteraceae; g__Pontibacter; s__uncultured_Cytophagales
AY250880.1.1344	d__Bacteria; p__Actinobacteriota; c__Actinobacteria; o__Kineosporiales; f__Kineosporiaceae; g__Quadrisphaera; s__uncultured_actinobacterium
AY250882.1.1333	d__Bacteria; p__Actinobacteriota; c__Actinobacteria; o__Frankiales; f__Sporichthyaceae; g__uncultured; s__uncultured_actinobacterium
AY250883.1.1342	d__Bacteria; p__Actinobacteriota; c__Actinobacteria; o__Frankiales; f__uncultured; g__uncultured; s__uncultured_actinobacterium
AY250884.1.1336	d__Bacteria; p__Actinobacteriota; c__Actinobacteria; o__Frankiales; f__uncultured; g__uncultured; s__uncultured_actinobacterium
AY250885.1.1337	d__Bacteria; p__Actinobacteriota; c__Actinobacteria; o__Frankiales; f__uncultured; g__uncultured; s__uncultured_actinobacterium
AY250886.1.1323	d__Bacteria; p__Chloroflexi; c__Chloroflexia; o__Thermomicrobiales; f__JG30-KF-CM45; g__JG30-KF-CM45; s__uncultured_bacterium
AY250888.1.1299	d__Bacteria; p__Proteobacteria; c__Alphaproteobacteria; o__Rhodobacterales; f__Rhodobacteraceae; g__Amaricoccus; s__uncultured_Alphaproteobacteria
AY251027.1.1335	d__Archaea; p__Halobacterota; c__Methanomicrobia; o__Methanomicrobiales; f__Methanoregulaceae; g__Methanoregula; s__uncultured_euryarchaeote
AY251057.1.1427	d__Bacteria; p__Campilobacterota; c__Campylobacteria; o__Nautiliales; f__Nautiliaceae; g__uncultured; s__uncultured_proteobacterium
AY251058.1.1480	d__Bacteria; p__Campilobacterota; c__Campylobacteria; o__Nautiliales; f__Nautiliaceae; g__uncultured; s__uncultured_proteobacterium
AY251059.1.1481	d__Bacteria; p__Campilobacterota; c__Campylobacteria; o__Campylobacterales; f__Sulfurimonadaceae; g__Sulfurimonas; s__uncultured_proteobacterium
AY251060.1.1475	d__Bacteria; p__Campilobacterota; c__Campylobacteria; o__Campylobacterales; f__Incertae_Sedis; g__Thiofractor; s__uncultured_proteobacterium
AY251061.1.1518	d__Bacteria; p__Aquificota; c__Aquificae; o__Aquificales; f__Aquificaceae; g__Hydrogenobacter; s__uncultured_Hydrogenobacter
AY251062.1.1454	d__Bacteria; p__Campilobacterota; c__Campylobacteria; o__Campylobacterales; f__Sulfurovaceae; g__Nitratifractor; s__uncultured_proteobacterium
AY251063.1.1482	d__Bacteria; p__Campilobacterota; c__Campylobacteria; o__Campylobacterales; f__Sulfurimonadaceae; g__Sulfurimonas; s__uncultured_proteobacterium
AY251064.1.1407	d__Archaea; p__Thermoplasmatota; c__Thermoplasmata; o__Acidiprofundales; f__Aciduliprofundaceae; g__Aciduliprofundum; s__uncultured_archaeon
AY251065.1.1426	d__Archaea; p__Thermoplasmatota; c__Thermoplasmata; o__Acidiprofundales; f__Aciduliprofundaceae; g__Aciduliprofundum; s__uncultured_archaeon
AY251105.1.1743	d__Eukaryota; p__Ascomycota; c__Dothideomycetes; o__Capnodiales; f__Mycosphaerellaceae; g__Pseudocercospora; s__Pseudocercospora_cruenta
AY251106.1.1743	d__Eukaryota; p__Ascomycota; c__Dothideomycetes; o__Capnodiales; f__Mycosphaerellaceae; g__Pseudocercospora; s__Pseudocercospora_angolensis
AY251114.1.3540	d__Eukaryota; p__Ascomycota; c__Dothideomycetes; o__Capnodiales; f__Mycosphaerellaceae; g__Mycosphaerella; s__Mycosphaerella_latebrosa
AY251288.1.1746	d__Eukaryota; p__Alveolata; c__Alveolata; o__Alveolata; f__Alveolata; g__Alveolata; s__Dinophyceae_sp.
AY251641.1.1799	d__Eukaryota; p__Ascomycota; c__Saccharomycetes; o__Saccharomycetales; f__Saccharomycetaceae; g__Naumovozyma; s__Naumovozyma_dairenensis
AY251643.1.1804	d__Eukaryota; p__Ascomycota; c__Saccharomycetes; o__Saccharomycetales; f__Saccharomycetaceae; g__Kazachstania; s__Kazachstania_servazzii
AY252113.1.1555	d__Bacteria; p__Myxococcota; c__Polyangia; o__Polyangiales; f__Polyangiaceae; g__Sorangium; s__Sorangium_cellulosum
AY252224.1.1865	d__Eukaryota; p__Arthropoda; c__Insecta; o__Hemiptera; f__Hemiptera; g__Hemiptera; s__Megymenum_sp.
AY252226.1.1889	d__Eukaryota; p__Arthropoda; c__Insecta; o__Hemiptera; f__Hemiptera; g__Hemiptera; s__Harmostes_sp.
AY252232.1.1491	d__Eukaryota; p__Arthropoda; c__Insecta; o__Hemiptera; f__Hemiptera; g__Hemiptera; s__Metrobates_sp.
AY252234.1.1888	d__Eukaryota; p__Arthropoda; c__Insecta; o__Hemiptera; f__Hemiptera; g__Hemiptera; s__Clastoptera_sp.
AY252236.1.1536	d__Eukaryota; p__Arthropoda; c__Insecta; o__Hemiptera; f__Hemiptera; g__Hemiptera; s__Criocoris_saliens
AY252240.1.1512	d__Eukaryota; p__Arthropoda; c__Insecta; o__Hemiptera; f__Hemiptera; g__Hemiptera; s__Monalocoris_americanus
AY252241.1.1510	d__Eukaryota; p__Arthropoda; c__Insecta; o__Hemiptera; f__Hemiptera; g__Hemiptera; s__Adelphocoris_lineolatus
AY252243.1.1516	d__Eukaryota; p__Arthropoda; c__Insecta; o__Hemiptera; f__Hemiptera; g__Hemiptera; s__Megaloceroea_recticornis
AY252248.1.1898	d__Eukaryota; p__Arthropoda; c__Insecta; o__Hemiptera; f__Hemiptera; g__Hemiptera; s__Parthenicus_sp.
AY252249.1.1899	d__Eukaryota; p__Arthropoda; c__Insecta; o__Hemiptera; f__Hemiptera; g__Hemiptera; s__Prepops_sp.
AY252266.1.1494	d__Eukaryota; p__Arthropoda; c__Insecta; o__Hemiptera; f__Hemiptera; g__Hemiptera; s__Oncerotrachelus_sp.
AY252282.1.1878	d__Eukaryota; p__Arthropoda; c__Insecta; o__Hemiptera; f__Hemiptera; g__Hemiptera; s__Felisacus_sp.
AY252293.1.1828	d__Eukaryota; p__Arthropoda; c__Insecta; o__Hemiptera; f__Hemiptera; g__Hemiptera; s__Hadronema_sp.
AY252299.1.1877	d__Eukaryota; p__Arthropoda; c__Insecta; o__Hemiptera; f__Hemiptera; g__Hemiptera; s__Cylapus_sp.
AY252301.1.1859	d__Eukaryota; p__Arthropoda; c__Insecta; o__Hemiptera; f__Hemiptera; g__Hemiptera; s__Cryptostemma_sp.
AY252307.1.1872	d__Eukaryota; p__Arthropoda; c__Insecta; o__Hemiptera; f__Hemiptera; g__Hemiptera; s__Ceratocapsus_sp.
AY252312.1.1499	d__Eukaryota; p__Arthropoda; c__Insecta; o__Hemiptera; f__Hemiptera; g__Hemiptera; s__Oncerometopus_sp.
AY252317.1.1880	d__Eukaryota; p__Arthropoda; c__Insecta; o__Hemiptera; f__Hemiptera; g__Hemiptera; s__Campyloneura_virgula
AY252318.1.1848	d__Eukaryota; p__Arthropoda; c__Insecta; o__Hemiptera; f__Hemiptera; g__Hemiptera; s__Loricula_elegantula
AY252319.1.1882	d__Eukaryota; p__Arthropoda; c__Insecta; o__Hemiptera; f__Hemiptera; g__Hemiptera; s__Anthocoris_sp.
AY252321.1.1865	d__Eukaryota; p__Arthropoda; c__Insecta; o__Hemiptera; f__Hemiptera; g__Hemiptera; s__Emesaya_brevipennis
AY252323.1.1863	d__Eukaryota; p__Arthropoda; c__Insecta; o__Hemiptera; f__Hemiptera; g__Hemiptera; s__Allocoris_sp.
AY252326.1.1893	d__Eukaryota; p__Arthropoda; c__Insecta; o__Hemiptera; f__Hemiptera; g__Hemiptera; s__Clivinema_sp.
AY252327.1.1518	d__Eukaryota; p__Arthropoda; c__Insecta; o__Hemiptera; f__Hemiptera; g__Hemiptera; s__Knightomiris_distinctus
AY252328.1.1633	d__Eukaryota; p__Arthropoda; c__Arachnida; o__Opiliones; f__Opiliones; g__Opiliones; s__Tuxedo_sp.
AY252342.1.1899	d__Eukaryota; p__Arthropoda; c__Insecta; o__Hemiptera; f__Hemiptera; g__Hemiptera; s__Oncotylus_guttulatus
AY252344.1.1905	d__Eukaryota; p__Arthropoda; c__Insecta; o__Hemiptera; f__Hemiptera; g__Hemiptera; s__Lopidea_bullata
AY252348.1.1908	d__Eukaryota; p__Arthropoda; c__Insecta; o__Hemiptera; f__Hemiptera; g__Hemiptera; s__Tuxedo_sp.
AY252352.1.1905	d__Eukaryota; p__Arthropoda; c__Insecta; o__Hemiptera; f__Hemiptera; g__Hemiptera; s__Irbisia_brachycera
AY252353.1.1900	d__Eukaryota; p__Arthropoda; c__Insecta; o__Hemiptera; f__Hemiptera; g__Hemiptera; s__Pycnocoris_sp.
AY252356.1.1903	d__Eukaryota; p__Arthropoda; c__Insecta; o__Hemiptera; f__Hemiptera; g__Hemiptera; s__Cyphopelta_modesta
AY252358.1.1661	d__Eukaryota; p__Arthropoda; c__Arachnida; o__Opiliones; f__Opiliones; g__Opiliones; s__Deraeocoris_mutatus
AY252371.1.1904	d__Eukaryota; p__Arthropoda; c__Insecta; o__Hemiptera; f__Hemiptera; g__Hemiptera; s__Deraeocoris_sp.
AY252372.1.1895	d__Eukaryota; p__Arthropoda; c__Insecta; o__Hemiptera; f__Hemiptera; g__Hemiptera; s__Melanotrichus_sp.
AY252374.1.1902	d__Eukaryota; p__Arthropoda; c__Insecta; o__Hemiptera; f__Hemiptera; g__Hemiptera; s__Saileria_bella
AY252376.1.1899	d__Eukaryota; p__Arthropoda; c__Insecta; o__Hemiptera; f__Hemiptera; g__Hemiptera; s__Deraeocoris_mutatus
AY252382.1.1903	d__Eukaryota; p__Arthropoda; c__Insecta; o__Hemiptera; f__Hemiptera; g__Hemiptera; s__Paraproba_sp.
AY252383.1.1880	d__Eukaryota; p__Arthropoda; c__Insecta; o__Hemiptera; f__Hemiptera; g__Hemiptera; s__Ceratocapsus_sp.
AY252386.1.1494	d__Eukaryota; p__Arthropoda; c__Insecta; o__Hemiptera; f__Hemiptera; g__Hemiptera; s__Melymacra_apicalis
AY252387.1.1480	d__Eukaryota; p__Arthropoda; c__Insecta; o__Hemiptera; f__Hemiptera; g__Hemiptera; s__Orthotylus_sp.
AY252390.1.1410	d__Eukaryota; p__Arthropoda; c__Insecta; o__Hemiptera; f__Hemiptera; g__Hemiptera; s__Caulotops_sp.
AY252397.1.1889	d__Eukaryota; p__Arthropoda; c__Insecta; o__Hemiptera; f__Hemiptera; g__Hemiptera; s__Heterotoma_meriopterum
AY252399.1.1869	d__Eukaryota; p__Arthropoda; c__Insecta; o__Hemiptera; f__Hemiptera; g__Hemiptera; s__Dicyphus_pallicornis
AY252403.1.1471	d__Eukaryota; p__Arthropoda; c__Insecta; o__Hemiptera; f__Hemiptera; g__Hemiptera; s__Zanchius_sp.
AY252406.1.1478	d__Eukaryota; p__Arthropoda; c__Insecta; o__Hemiptera; f__Hemiptera; g__Hemiptera; s__Odoniellina_sp.
AY252408.1.1866	d__Eukaryota; p__Arthropoda; c__Insecta; o__Hemiptera; f__Hemiptera; g__Hemiptera; s__Helopeltis_sp.
AY252412.1.1890	d__Eukaryota; p__Arthropoda; c__Insecta; o__Hemiptera; f__Hemiptera; g__Hemiptera; s__Neoneides_muticus
AY252426.1.1482	d__Eukaryota; p__Arthropoda; c__Insecta; o__Hemiptera; f__Hemiptera; g__Hemiptera; s__Serinthea_sp.
AY253657.1.1555	d__Bacteria; p__Firmicutes; c__Bacilli; o__Lactobacillales; f__Lactobacillaceae; g__Lactobacillus; s__Lactobacillus_kalixensis
AY253658.1.1550	d__Bacteria; p__Firmicutes; c__Bacilli; o__Lactobacillales; f__Lactobacillaceae; g__Lactobacillus; s__Lactobacillus_gastricus
AY253862.1.1516	d__Bacteria; p__Actinobacteriota; c__Actinobacteria; o__Propionibacteriales; f__Nocardioidaceae; g__Kribbella; s__Kribbella_solani
AY253863.1.1510	d__Bacteria; p__Actinobacteriota; c__Actinobacteria; o__Propionibacteriales; f__Nocardioidaceae; g__Kribbella; s__Kribbella_flavida
AY253864.1.1507	d__Bacteria; p__Actinobacteriota; c__Actinobacteria; o__Propionibacteriales; f__Nocardioidaceae; g__Kribbella; s__Kribbella_sandramycini
AY253865.1.1510	d__Bacteria; p__Actinobacteriota; c__Actinobacteria; o__Propionibacteriales; f__Nocardioidaceae; g__Kribbella; s__Kribbella_koreensis
AY253866.1.1517	d__Bacteria; p__Actinobacteriota; c__Actinobacteria; o__Propionibacteriales; f__Nocardioidaceae; g__Kribbella; s__Kribbella_jejuensis
AY254039.1.1516	d__Bacteria; p__Proteobacteria; c__Gammaproteobacteria; o__Vibrionales; f__Vibrionaceae; g__Vibrio; s__Vibrio_hispanicus
AY254040.1.1517	d__Bacteria; p__Proteobacteria; c__Gammaproteobacteria; o__Vibrionales; f__Vibrionaceae; g__Vibrio; s__Vibrio_hispanicus
AY254309.1.1375	d__Bacteria; p__Proteobacteria; c__Alphaproteobacteria; o__Rhizobiales; f__Rhizobiaceae; g__Bartonella; s__Bartonella_chomelii
AY254981.1.1401	d__Bacteria; p__LCP-89; c__LCP-89; o__LCP-89; f__LCP-89; g__LCP-89; s__uncultured_candidate
AY254996.1.1484	d__Bacteria; p__Verrucomicrobiota; c__Omnitrophia; o__Omnitrophales; f__Omnitrophaceae; g__Candidatus_Omnitrophus; s__uncultured_Verrucomicrobia
AY255001.1.1259	d__Bacteria; p__Patescibacteria; c__Gracilibacteria; o__Candidatus_Peregrinibacteria; f__Candidatus_Peregrinibacteria; g__Candidatus_Peregrinibacteria; s__uncultured_bacterium
AY255478.1.1433	d__Bacteria; p__Actinobacteriota; c__Actinobacteria; o__Corynebacteriales; f__Mycobacteriaceae; g__Mycobacterium; s__Mycobacterium_canariasense
AY255800.1.1978	d__Eukaryota; p__Euglenozoa; c__Kinetoplastea; o__Prokinetoplastina; f__Prokinetoplastina; g__Ichthyobodo; s__Ichthyobodo_sp.
AY255802.1.1568	d__Bacteria; p__Firmicutes; c__Bacilli; o__Lactobacillales; f__Lactobacillaceae; g__Lactobacillus; s__Lactobacillus_saerimneri
AY257181.1.1387	d__Bacteria; p__Planctomycetota; c__Brocadiae; o__Brocadiales; f__Scalinduaceae; g__Candidatus_Scalindua; s__Candidatus_Scalindua
AY257971.1.1494	d__Bacteria; p__Proteobacteria; c__Gammaproteobacteria; o__Vibrionales; f__Vibrionaceae; g__Vibrio; s__Vibrio_gallicus
AY258081.1.1358	d__Bacteria; p__Proteobacteria; c__Alphaproteobacteria; o__Rhodobacterales; f__Rhodobacteraceae; g__Roseobacter; s__Roseobacter_sp.
AY258092.1.1388	d__Bacteria; p__Proteobacteria; c__Alphaproteobacteria; o__Thalassobaculales; f__Thalassobaculaceae; g__Thalassobaculum; s__bacterium_DG949
AY258098.1.1375	d__Bacteria; p__Proteobacteria; c__Alphaproteobacteria; o__Kiloniellales; f__Kiloniellaceae; g__Pelagibius; s__bacterium_DG1026
AY258099.1.1341	d__Bacteria; p__Proteobacteria; c__Alphaproteobacteria; o__Rhodobacterales; f__Rhodobacteraceae; g__Roseovarius; s__bacterium_DG1127
AY258102.1.1371	d__Bacteria; p__Proteobacteria; c__Alphaproteobacteria; o__Rhodobacterales; f__Rhodobacteraceae; g__Roseobacter; s__Roseobacter_sp.
AY258118.1.1416	d__Bacteria; p__Bacteroidota; c__Bacteroidia; o__Cytophagales; f__Cyclobacteriaceae; g__Marinoscillum; s__bacterium_DG873
AY258122.1.1403	d__Bacteria; p__Bacteroidota; c__Bacteroidia; o__Flavobacteriales; f__Cryomorphaceae; g__Owenweeksia; s__bacterium_DG890
AY258123.1.1413	d__Bacteria; p__Bacteroidota; c__Bacteroidia; o__Flavobacteriales; f__Flavobacteriaceae; g__uncultured; s__bacterium_DG945
AY258124.1.1420	d__Bacteria; p__Bacteroidota; c__Bacteroidia; o__Cytophagales; f__Cyclobacteriaceae; g__Marinoscillum; s__Microscilla_sp.
AY258127.1.1428	d__Bacteria; p__Bacteroidota; c__Bacteroidia; o__Flavobacteriales; f__Flavobacteriaceae; g__Zeaxanthinibacter; s__bacterium_DG977
AY258614.1.1402	d__Bacteria; p__Firmicutes; c__Bacilli; o__Bacillales; f__Bacillaceae; g__Bacillus; s__Bacillus_patagoniensis
AY259501.1.1439	d__Bacteria; p__Bacteroidota; c__Bacteroidia; o__Flavobacteriales; f__Flavobacteriaceae; g__Aestuariibaculum; s__Flavobacteriaceae_bacterium
AY259502.1.1423	d__Bacteria; p__Bacteroidota; c__Bacteroidia; o__Cytophagales; f__Cyclobacteriaceae; g__Algoriphagus; s__Cyclobacterium_sp.
AY259505.1.1447	d__Bacteria; p__Bacteroidota; c__Bacteroidia; o__Flavobacteriales; f__Flavobacteriaceae; g__Changchengzhania; s__Flavobacteriaceae_bacterium
AY259506.1.1253	d__Bacteria; p__Bacteroidota; c__Bacteroidia; o__Flavobacteriales; f__Flavobacteriaceae; g__Confluentibacter; s__Gelidibacter_sp.
AY259508.1.1396	d__Bacteria; p__Bacteroidota; c__Bacteroidia; o__Flavobacteriales; f__Flavobacteriaceae; g__Mangrovimonas; s__Flavobacteria_bacterium
AY259509.1.1432	d__Bacteria; p__Bacteroidota; c__Bacteroidia; o__Flavobacteriales; f__Flavobacteriaceae; g__Leeuwenhoekiella; s__Cytophaga_sp.
AY259924.1.2048	d__Bacteria; p__Proteobacteria; c__Gammaproteobacteria; o__Pseudomonadales; f__Pseudomonadaceae; g__Pseudomonas; s__Pseudomonas_filiscindens
AY260167.1.1481	d__Bacteria; p__Actinobacteriota; c__Actinobacteria; o__Streptomycetales; f__Streptomycetaceae; g__Kitasatospora; s__Kitasatospora_sampliensis
AY260175.1.1761	d__Eukaryota; p__Apicomplexa; c__Aconoidasida; o__Piroplasmorida; f__Piroplasmorida; g__Theileria; s__Theileria_separata
AY260176.1.1715	d__Eukaryota; p__Apicomplexa; c__Aconoidasida; o__Piroplasmorida; f__Piroplasmorida; g__Babesia; s__Babesia_crassa
AY260177.1.1673	d__Eukaryota; p__Apicomplexa; c__Aconoidasida; o__Piroplasmorida; f__Piroplasmorida; g__Babesia; s__Babesia_cf.
AY260182.1.1687	d__Eukaryota; p__Apicomplexa; c__Aconoidasida; o__Piroplasmorida; f__Piroplasmorida; g__Babesia; s__Babesia_sp.
AY260435.1.1409	d__Archaea; p__Halobacterota; c__Methanomicrobia; o__Methanomicrobiales; f__Methanocorpusculaceae; g__Methanocorpusculum; s__Methanocorpusculum_aggregans
AY261368.1.1758	d__Eukaryota; p__Ascomycota; c__Sordariomycetes; o__Hypocreales; f__Cordycipitaceae; g__Beauveria; s__Beauveria_felina
AY261809.1.1396	d__Bacteria; p__Dependentiae; c__Babeliae; o__Babeliales; f__Vermiphilaceae; g__Vermiphilaceae; s__uncultured_bacterium
AY261812.1.1365	d__Bacteria; p__Firmicutes; c__Clostridia; o__Clostridiales; f__Clostridiaceae; g__Clostridium_sensu_stricto_1; s__uncultured_Clostridiaceae
AY261814.1.1367	d__Bacteria; p__Firmicutes; c__Clostridia; o__Clostridiales; f__Caloramatoraceae; g__Fonticella; s__uncultured_Clostridiaceae
AY261819.1.1249	d__Bacteria; p__Campilobacterota; c__Campylobacteria; o__Campylobacterales; f__Sulfurovaceae; g__Sulfurovum; s__uncultured_Epsilonproteobacteria
AY261820.1.1388	d__Bacteria; p__Firmicutes; c__Desulfotomaculia; o__Desulfotomaculales; f__Desulfotomaculales; g__Cryptanaerobacter; s__uncultured_Desulfotomaculum
AY262001.1.1476	d__Bacteria; p__Actinobacteriota; c__Actinobacteria; o__Micrococcales; f__Microbacteriaceae; g__Microbacterium; s__Microbacterium_kitamiense
AY262825.1.1488	d__Bacteria; p__Actinobacteriota; c__Actinobacteria; o__Pseudonocardiales; f__Pseudonocardiaceae; g__Amycolatopsis; s__Amycolatopsis_plumensis
AY263403.1.1472	d__Bacteria; p__Aquificota; c__Desulfurobacteriia; o__Desulfurobacteriales; f__Desulfurobacteriaceae; g__Thermovibrio; s__Thermovibrio_ammonificans
AY263902.1.1461	d__Eukaryota; p__Phragmoplastophyta; c__Embryophyta; o__Magnoliophyta; f__Magnoliophyta; g__Magnoliophyta; s__Castanea_seguinii
AY263903.1.1430	d__Eukaryota; p__Phragmoplastophyta; c__Embryophyta; o__Magnoliophyta; f__Magnoliophyta; g__Magnoliophyta; s__Lithocarpus_henryi
AY264287.1.1514	d__Bacteria; p__Proteobacteria; c__Gammaproteobacteria; o__Burkholderiales; f__Chitinibacteraceae; g__Chitinibacter; s__Chitinibacter_tainanensis
AY264664.1.1513	d__Bacteria; p__Proteobacteria; c__Gammaproteobacteria; o__Enterobacterales; f__Morganellaceae; g__Arsenophonus; s__Arsenophonus_endosymbiont
AY264671.1.1527	d__Bacteria; p__Proteobacteria; c__Gammaproteobacteria; o__Enterobacterales; f__Morganellaceae; g__Arsenophonus; s__Arsenophonus_endosymbiont
AY264672.1.1513	d__Bacteria; p__Proteobacteria; c__Gammaproteobacteria; o__Enterobacterales; f__Morganellaceae; g__Arsenophonus; s__Arsenophonus_endosymbiont
AY264674.1.1511	d__Bacteria; p__Proteobacteria; c__Gammaproteobacteria; o__Enterobacterales; f__Morganellaceae; g__Arsenophonus; s__Arsenophonus_nasoniae
AY264677.1.1516	d__Bacteria; p__Proteobacteria; c__Gammaproteobacteria; o__Enterobacterales; f__Morganellaceae; g__Arsenophonus; s__Arsenophonus_endosymbiont
AY264838.1.1446	d__Bacteria; p__Bacteroidota; c__Bacteroidia; o__Cytophagales; f__Cyclobacteriaceae; g__Algoriphagus; s__Algoriphagus_mannitolivorans
AY264839.1.1440	d__Bacteria; p__Bacteroidota; c__Bacteroidia; o__Cytophagales; f__Cyclobacteriaceae; g__Algoriphagus; s__Algoriphagus_halophilus
AY264840.1.1442	d__Bacteria; p__Bacteroidota; c__Bacteroidia; o__Cytophagales; f__Cyclobacteriaceae; g__Algoriphagus; s__Algoriphagus_ornithinivorans
AY264841.1.1442	d__Bacteria; p__Bacteroidota; c__Bacteroidia; o__Cytophagales; f__Cyclobacteriaceae; g__Algoriphagus; s__Algoriphagus_sp.
AY264937.1.1357	d__Bacteria; p__Proteobacteria; c__Gammaproteobacteria; o__Aeromonadales; f__Aeromonadaceae; g__Aeromonas; s__Aeromonas_hydrophila
AY265341.1.1366	d__Bacteria; p__Proteobacteria; c__Gammaproteobacteria; o__Enterobacterales; f__Morganellaceae; g__Arsenophonus; s__Arsenophonus_endosymbiont
AY265343.1.1370	d__Bacteria; p__Proteobacteria; c__Gammaproteobacteria; o__Enterobacterales; f__Morganellaceae; g__Arsenophonus; s__Arsenophonus_endosymbiont
AY265346.1.1364	d__Bacteria; p__Proteobacteria; c__Gammaproteobacteria; o__Enterobacterales; f__Morganellaceae; g__Arsenophonus; s__Arsenophonus_endosymbiont
AY265348.1.1366	d__Bacteria; p__Proteobacteria; c__Gammaproteobacteria; o__Enterobacterales; f__Morganellaceae; g__Arsenophonus; s__Arsenophonus_endosymbiont
AY265360.1.1863	d__Eukaryota; p__Arthropoda; c__Maxillopoda; o__Kentrogonida; f__Kentrogonida; g__Kentrogonida; s__Sacculina_sinensis
AY265365.1.1844	d__Eukaryota; p__Arthropoda; c__Maxillopoda; o__Kentrogonida; f__Kentrogonida; g__Kentrogonida; s__Sacculina_leptodiae
AY265368.1.1882	d__Eukaryota; p__Arthropoda; c__Maxillopoda; o__Kentrogonida; f__Kentrogonida; g__Kentrogonida; s__Polyascus_plana
AY265462.1.1363	d__Bacteria; p__Firmicutes; c__Bacilli; o__Erysipelotrichales; f__Erysipelatoclostridiaceae; g__Sharpea; s__bovine_rumen
AY265873.1.1374	d__Bacteria; p__Proteobacteria; c__Alphaproteobacteria; o__Azospirillales; f__Azospirillaceae; g__Azospirillum; s__perchlorate-reducing_bacterium
AY265877.1.1421	d__Bacteria; p__Proteobacteria; c__Gammaproteobacteria; o__Burkholderiales; f__Rhodocyclaceae; g__Dechloromonas; s__perchlorate-reducing_bacterium
AY265878.1.1400	d__Bacteria; p__Proteobacteria; c__Gammaproteobacteria; o__Burkholderiales; f__Rhodocyclaceae; g__Dechloromonas; s__perchlorate-reducing_bacterium
AY266092.1.1512	d__Bacteria; p__Proteobacteria; c__Gammaproteobacteria; o__Oceanospirillales; f__Halomonadaceae; g__Candidatus_Portiera; s__Candidatus_Portiera
AY266093.1.1504	d__Bacteria; p__Proteobacteria; c__Gammaproteobacteria; o__Oceanospirillales; f__Halomonadaceae; g__Candidatus_Portiera; s__Candidatus_Portiera
AY266098.1.1503	d__Bacteria; p__Proteobacteria; c__Gammaproteobacteria; o__Oceanospirillales; f__Halomonadaceae; g__Candidatus_Portiera; s__Candidatus_Portiera
AY266100.1.1509	d__Bacteria; p__Proteobacteria; c__Gammaproteobacteria; o__Oceanospirillales; f__Halomonadaceae; g__Candidatus_Portiera; s__Candidatus_Portiera
AY266102.1.1506	d__Bacteria; p__Proteobacteria; c__Gammaproteobacteria; o__Oceanospirillales; f__Halomonadaceae; g__Candidatus_Portiera; s__Candidatus_Portiera
AY266105.1.1508	d__Bacteria; p__Proteobacteria; c__Gammaproteobacteria; o__Oceanospirillales; f__Halomonadaceae; g__Candidatus_Portiera; s__Candidatus_Portiera
AY266106.1.1507	d__Bacteria; p__Proteobacteria; c__Gammaproteobacteria; o__Oceanospirillales; f__Halomonadaceae; g__Candidatus_Portiera; s__Candidatus_Portiera
AY266107.1.1503	d__Bacteria; p__Proteobacteria; c__Gammaproteobacteria; o__Oceanospirillales; f__Halomonadaceae; g__Candidatus_Portiera; s__Candidatus_Portiera
AY266108.1.1506	d__Bacteria; p__Proteobacteria; c__Gammaproteobacteria; o__Oceanospirillales; f__Halomonadaceae; g__Candidatus_Portiera; s__Candidatus_Portiera
AY266111.1.1512	d__Bacteria; p__Proteobacteria; c__Gammaproteobacteria; o__Oceanospirillales; f__Halomonadaceae; g__Candidatus_Portiera; s__Candidatus_Portiera
AY266114.1.1506	d__Bacteria; p__Proteobacteria; c__Gammaproteobacteria; o__Oceanospirillales; f__Halomonadaceae; g__Candidatus_Portiera; s__Candidatus_Portiera
AY266138.1.1455	d__Bacteria; p__Actinobacteriota; c__Actinobacteria; o__Corynebacteriales; f__Mycobacteriaceae; g__Mycobacterium; s__Mycobacterium_hackensackense
AY266270.1.1395	d__Bacteria; p__Campilobacterota; c__Campylobacteria; o__Campylobacterales; f__Sulfurospirillaceae; g__Sulfurospirillum; s__uncultured_bacterium
AY266293.1.1813	d__Eukaryota; p__Cercozoa; c__Phaeoconchia; o__Phaeoconchia; f__Phaeoconchia; g__Coelodendrum; s__Coelodendrum_ramosissimum
AY266294.1.1834	d__Eukaryota; p__Cercozoa; c__Phaeocystina; o__Phaeocystina; f__Phaeocystina; g__Aulacantha; s__Aulacantha_scolymantha
AY266295.1.1790	d__Eukaryota; p__Retaria; c__Polycystinea; o__Collodaria; f__Collodaria; g__Collozoum; s__Collozoum_inerme
AY266448.1.1340	d__Bacteria; p__Planctomycetota; c__Planctomycetes; o__Pirellulales; f__Pirellulaceae; g__uncultured; s__uncultured_planctomycete
AY266449.1.1370	d__Bacteria; p__Planctomycetota; c__Pla4_lineage; o__Pla4_lineage; f__Pla4_lineage; g__Pla4_lineage; s__uncultured_planctomycete
AY266450.1.1374	d__Bacteria; p__Planctomycetota; c__Pla4_lineage; o__Pla4_lineage; f__Pla4_lineage; g__Pla4_lineage; s__uncultured_planctomycete
AY266467.1.1836	d__Eukaryota; p__Incertae_Sedis; c__Incertae_Sedis; o__Incertae_Sedis; f__Incertae_Sedis; g__Blastocystis; s__Blastocystis_sp.
AY266469.1.1769	d__Eukaryota; p__Incertae_Sedis; c__Incertae_Sedis; o__Incertae_Sedis; f__Incertae_Sedis; g__Blastocystis; s__Blastocystis_sp.
AY266471.1.1840	d__Eukaryota; p__Incertae_Sedis; c__Incertae_Sedis; o__Incertae_Sedis; f__Incertae_Sedis; g__Blastocystis; s__Blastocystis_lapemi
AY266472.1.1794	d__Eukaryota; p__Incertae_Sedis; c__Incertae_Sedis; o__Incertae_Sedis; f__Incertae_Sedis; g__Blastocystis; s__Blastocystis_pythoni
AY266474.1.1848	d__Eukaryota; p__Incertae_Sedis; c__Incertae_Sedis; o__Incertae_Sedis; f__Incertae_Sedis; g__Blastocystis; s__Blastocystis_cycluri
AY266475.1.1787	d__Eukaryota; p__Incertae_Sedis; c__Incertae_Sedis; o__Incertae_Sedis; f__Incertae_Sedis; g__Blastocystis; s__Blastocystis_sp.
AY268038.1.1731	d__Eukaryota; p__Rigifilida; c__Rigifilida; o__Rigifilida; f__Rigifilida; g__Rigifilida; s__Micronuclearia_podoventralis
AY268039.1.1732	d__Eukaryota; p__Apusomonadidae; c__Apusomonadidae; o__Apusomonadidae; f__Apusomonadidae; g__Amastigomonas; s__Amastigomonas_sp.
AY268040.1.1793	d__Eukaryota; p__Cercozoa; c__Imbricatea; o__Imbricatea; f__Thaumatomonadida; g__Allas; s__Allas_sp.
AY268043.1.1758	d__Eukaryota; p__Centrohelida; c__Centrohelida; o__Centrohelida; f__Acanthocystidae; g__Pterocystis; s__Pterocystis_sp.
AY268044.1.1753	d__Eukaryota; p__Cercozoa; c__uncultured; o__uncultured; f__uncultured; g__uncultured; s__Reticulamoeba_sp.
AY268045.1.1798	d__Eukaryota; p__Retaria; c__RAD_B; o__RAD_B; f__RAD_B; g__RAD_B; s__Sticholonche_sp.
AY268046.1.2072	d__Eukaryota; p__Euglenozoa; c__Kinetoplastea; o__Neobodonida; f__Neobodonida; g__Rhynchobodo; s__Klosteria_bodomorphis
AY268080.1.1395	d__Bacteria; p__Proteobacteria; c__Gammaproteobacteria; o__Oceanospirillales; f__Halomonadaceae; g__Halomonas; s__Halomonas_ventosae
AY268117.1.1731	d__Eukaryota; p__Nematozoa; c__Chromadorea; o__Rhabditida; f__Rhabditida; g__Rhabditida; s__Caenorhabditis_elegans
AY268171.1.1461	d__Bacteria; p__Proteobacteria; c__Gammaproteobacteria; o__Burkholderiales; f__Burkholderiaceae; g__Pandoraea; s__Pandoraea_genomosp.
AY268891.1.1406	d__Bacteria; p__Desulfobacterota; c__Desulfobacteria; o__Desulfobacterales; f__Desulfolunaceae; g__Desulfofaba; s__Desulfofaba_fastidiosa
AY268936.1.1506	d__Bacteria; p__Aquificota; c__Desulfurobacteriia; o__Desulfurobacteriales; f__Desulfurobacteriaceae; g__Desulfurobacterium; s__Desulfurobacterium_pacificum
AY268937.1.1508	d__Bacteria; p__Aquificota; c__Desulfurobacteriia; o__Desulfurobacteriales; f__Desulfurobacteriaceae; g__Thermovibrio; s__Thermovibrio_guaymasensis
AY268939.1.1499	d__Bacteria; p__Aquificota; c__Desulfurobacteriia; o__Desulfurobacteriales; f__Desulfurobacteriaceae; g__Desulfurobacterium; s__Desulfurobacterium_atlanticum
AY270156.1.1531	d__Bacteria; p__Firmicutes; c__Bacilli; o__Acholeplasmatales; f__Acholeplasmataceae; g__Candidatus_Phytoplasma; s__Centaurea_solstitialis
AY271622.1.1438	d__Bacteria; p__Bacteroidota; c__Bacteroidia; o__Flavobacteriales; f__Flavobacteriaceae; g__Arenibacter; s__Arenibacter_certesii
AY271623.1.1439	d__Bacteria; p__Bacteroidota; c__Bacteroidia; o__Flavobacteriales; f__Flavobacteriaceae; g__Maribacter; s__Maribacter_sedimenticola
AY271624.1.1439	d__Bacteria; p__Bacteroidota; c__Bacteroidia; o__Flavobacteriales; f__Flavobacteriaceae; g__Maribacter; s__Maribacter_orientalis
AY271625.1.1441	d__Bacteria; p__Bacteroidota; c__Bacteroidia; o__Flavobacteriales; f__Flavobacteriaceae; g__Maribacter; s__Maribacter_aquivivus
AY271626.1.1448	d__Bacteria; p__Bacteroidota; c__Bacteroidia; o__Flavobacteriales; f__Flavobacteriaceae; g__Maribacter; s__Maribacter_ulvicola
AY271676.1.1757	d__Eukaryota; p__Phragmoplastophyta; c__Zygnematophyceae; o__Zygnematophyceae; f__Zygnematophyceae; g__Zygnematophyceae; s__Cylindrocystis_brebissonii
AY271792.1.1493	d__Bacteria; p__Proteobacteria; c__Gammaproteobacteria; o__Pseudomonadales; f__Pseudomonadaceae; g__Pseudomonas; s__Pseudomonas_chlororaphis
AY271796.1.1875	d__Eukaryota; p__Ascomycota; c__Sordariomycetes; o__Sordariomycetes; f__Sordariomycetes; g__Sordariomycetes; s__Calcarisporium_arbuscula
AY271798.1.1803	d__Eukaryota; p__Ascomycota; c__Sordariomycetes; o__Microascales; f__Incertae_Sedis; g__Incertae_Sedis; s__Gabarnaudia_betae
AY271801.1.1890	d__Eukaryota; p__Basidiomycota; c__Agaricomycetes; o__Corticiales; f__Corticiaceae; g__Phlebia; s__cf._Phlebia
AY271804.1.2161	d__Eukaryota; p__Ascomycota; c__Sordariomycetes; o__Microascales; f__Microascales; g__Knoxdaviesia; s__Knoxdaviesia_proteae
AY272039.1.1501	d__Bacteria; p__Firmicutes; c__Clostridia; o__Peptostreptococcales-Tissierellales; f__Peptostreptococcales-Tissierellales; g__Guggenheimella; s__Guggenheimella_bovis
AY272047.1.1693	d__Eukaryota; p__Apicomplexa; c__Aconoidasida; o__Piroplasmorida; f__Piroplasmorida; g__Babesia; s__Babesia_canis
AY273185.1.1513	d__Bacteria; p__Actinobacteriota; c__Actinobacteria; o__Micrococcales; f__Promicromonosporaceae; g__Xylanibacterium; s__Xylanibacterium_ulmi
AY273209.1.1417	d__Bacteria; p__Actinobacteriota; c__Actinobacteria; o__Micrococcales; f__Microbacteriaceae; g__Plantibacter; s__Curtobacterium_fangii
AY273210.1.1416	d__Bacteria; p__Actinobacteriota; c__Actinobacteria; o__Micrococcales; f__Microbacteriaceae; g__Curtobacterium; s__Curtobacterium_flaccumfaciens
AY273787.1.1480	d__Bacteria; p__Actinobacteriota; c__Actinobacteria; o__Streptosporangiales; f__Thermomonosporaceae; g__Actinomadura; s__Actinomadura_meyerae
AY274444.1.1450	d__Bacteria; p__Desulfobacterota; c__Desulfovibrionia; o__Desulfovibrionales; f__Desulfovibrionaceae; g__Desulfovibrio; s__Desulfovibrio_sp.
AY274450.1.1438	d__Bacteria; p__Desulfobacterota; c__Desulfobulbia; o__Desulfobulbales; f__Desulfocapsaceae; g__Desulfopila; s__Desulfobacterium_corrodens
AY274451.1.999	d__Archaea; p__Euryarchaeota; c__Methanobacteria; o__Methanobacteriales; f__Methanobacteriaceae; g__Methanobacterium; s__Methanobacterium_sp.
AY274839.1.1522	d__Bacteria; p__Bacteroidota; c__Bacteroidia; o__Flavobacteriales; f__Cryomorphaceae; g__uncultured; s__uncultured_Bacteroidetes
AY274841.1.1452	d__Bacteria; p__Bacteroidota; c__Bacteroidia; o__Flavobacteriales; f__Flavobacteriaceae; g__Ulvibacter; s__uncultured_Bacteroidetes
AY274842.1.1437	d__Bacteria; p__Proteobacteria; c__Alphaproteobacteria; o__SAR11_clade; f__Clade_I; g__Clade_Ia; s__uncultured_Bacteroidetes
AY274846.1.1214	d__Bacteria; p__Bacteroidota; c__Bacteroidia; o__Flavobacteriales; f__Cryomorphaceae; g__Owenweeksia; s__uncultured_Bacteroidetes
AY274858.1.1218	d__Bacteria; p__Bacteroidota; c__Bacteroidia; o__Flavobacteriales; f__Flavobacteriaceae; g__Ulvibacter; s__uncultured_Bacteroidetes
AY274861.1.1218	d__Bacteria; p__Bacteroidota; c__Bacteroidia; o__Flavobacteriales; f__Flavobacteriaceae; g__NS5_marine_group; s__uncultured_Bacteroidetes
AY274868.1.1507	d__Bacteria; p__Bacteroidota; c__Bacteroidia; o__Flavobacteriales; f__Cryomorphaceae; g__uncultured; s__uncultured_Bacteroidetes
AY275185.1.1673	d__Eukaryota; p__Ascomycota; c__Sordariomycetes; o__Diaporthales; f__Diaporthales; g__Sirococcus; s__Sirococcus_conigenus
AY275432.1.1524	d__Bacteria; p__Proteobacteria; c__Gammaproteobacteria; o__Burkholderiales; f__Comamonadaceae; g__Extensimonas; s__Brachymonas_petroleovorans
AY275895.1.1760	d__Eukaryota; p__Echinodermata; c__Crinoidea; o__Crinoidea; f__Crinoidea; g__Crinoidea; s__Neogymnocrinus_richeri
AY277550.1.1440	d__Bacteria; p__Proteobacteria; c__Gammaproteobacteria; o__Xanthomonadales; f__Xanthomonadaceae; g__Stenotrophomonas; s__Stenotrophomonas_maltophilia
AY277551.1.1464	d__Bacteria; p__Proteobacteria; c__Gammaproteobacteria; o__Pseudomonadales; f__Moraxellaceae; g__Acinetobacter; s__Acinetobacter_lwoffii
AY277555.1.1451	d__Bacteria; p__Proteobacteria; c__Gammaproteobacteria; o__Pseudomonadales; f__Pseudomonadaceae; g__Pseudomonas; s__Pseudomonas_sp.
AY277583.1.1470	d__Archaea; p__Halobacterota; c__Halobacteria; o__Halobacterales; f__Haloferacaceae; g__Natrinema; s__Natrinema_altunense
AY277585.1.1469	d__Archaea; p__Halobacterota; c__Halobacteria; o__Halobacterales; f__Halomicrobiaceae; g__Haloarcula; s__Haloarcula_sp.
AY277619.1.1465	d__Bacteria; p__Actinobacteriota; c__Actinobacteria; o__Micrococcales; f__Microbacteriaceae; g__Agromyces; s__Agromyces_cerinus
AY277621.1.1511	d__Bacteria; p__Proteobacteria; c__Gammaproteobacteria; o__Burkholderiales; f__Rhodocyclaceae; g__Dechloromonas; s__Dechloromonas_hortensis
AY277698.1.1523	d__Bacteria; p__Proteobacteria; c__Gammaproteobacteria; o__Burkholderiales; f__Burkholderiaceae; g__Burkholderia-Caballeronia-Paraburkholderia; s__Candidatus_Paraburkholderia
AY278069.1.903	d__Archaea; p__Crenarchaeota; c__Nitrososphaeria; o__Nitrososphaerales; f__Nitrososphaeraceae; g__Nitrososphaeraceae; s__uncultured_crenarchaeote
AY278072.1.917	d__Archaea; p__Crenarchaeota; c__Nitrososphaeria; o__Nitrososphaerales; f__Nitrososphaeraceae; g__Nitrososphaeraceae; s__uncultured_crenarchaeote
AY278078.1.912	d__Archaea; p__Crenarchaeota; c__Nitrososphaeria; o__Nitrososphaerales; f__Nitrososphaeraceae; g__Nitrososphaeraceae; s__uncultured_crenarchaeote
AY278082.1.958	d__Archaea; p__Crenarchaeota; c__Bathyarchaeia; o__Bathyarchaeia; f__Bathyarchaeia; g__Bathyarchaeia; s__uncultured_crenarchaeote
AY278083.1.925	d__Archaea; p__Crenarchaeota; c__Nitrososphaeria; o__Nitrososphaerales; f__Nitrososphaeraceae; g__Nitrososphaeraceae; s__uncultured_crenarchaeote
AY278084.1.950	d__Archaea; p__Crenarchaeota; c__Bathyarchaeia; o__Bathyarchaeia; f__Bathyarchaeia; g__Bathyarchaeia; s__uncultured_crenarchaeote
AY278087.1.902	d__Archaea; p__Crenarchaeota; c__Nitrososphaeria; o__Nitrosotaleales; f__Nitrosotaleaceae; g__Candidatus_Nitrosotalea; s__uncultured_crenarchaeote
AY278088.1.922	d__Archaea; p__Crenarchaeota; c__Bathyarchaeia; o__Bathyarchaeia; f__Bathyarchaeia; g__Bathyarchaeia; s__uncultured_crenarchaeote
AY278093.1.953	d__Archaea; p__Crenarchaeota; c__Bathyarchaeia; o__Bathyarchaeia; f__Bathyarchaeia; g__Bathyarchaeia; s__uncultured_crenarchaeote
AY278094.1.949	d__Archaea; p__Crenarchaeota; c__Bathyarchaeia; o__Bathyarchaeia; f__Bathyarchaeia; g__Bathyarchaeia; s__uncultured_crenarchaeote
AY278095.1.951	d__Archaea; p__Crenarchaeota; c__Nitrososphaeria; o__Group_1.1c; f__Group_1.1c; g__Group_1.1c; s__uncultured_crenarchaeote
AY278096.1.923	d__Archaea; p__Crenarchaeota; c__Nitrososphaeria; o__Nitrososphaerales; f__Nitrososphaeraceae; g__Nitrososphaeraceae; s__uncultured_crenarchaeote
AY278443.1.1699	d__Eukaryota; p__Apicomplexa; c__Aconoidasida; o__Piroplasmorida; f__Piroplasmorida; g__Babesia; s__Babesia_gibsoni
AY278483.1.1512	d__Bacteria; p__Firmicutes; c__Thermoanaerobacteria; o__Thermoanaerobacterales; f__Thermoanaerobacteraceae; g__Caldanaerobacter; s__Thermoanaerobacter_keratinophilus
AY278484.1.1509	d__Bacteria; p__Bacteroidota; c__Bacteroidia; o__Flavobacteriales; f__Weeksellaceae; g__Chryseobacterium; s__Chryseobacterium_sp.
AY278612.1.1445	d__Bacteria; p__Actinobacteriota; c__Actinobacteria; o__Bifidobacteriales; f__Bifidobacteriaceae; g__Aeriscardovia; s__Bifidobacteriaceae_genomosp.
AY278613.1.1440	d__Bacteria; p__Bacteroidota; c__Bacteroidia; o__Flavobacteriales; f__Flavobacteriaceae; g__Capnocytophaga; s__Capnocytophaga_genomosp.
AY278614.1.1439	d__Bacteria; p__Bacteroidota; c__Bacteroidia; o__Flavobacteriales; f__Weeksellaceae; g__Cloacibacterium; s__Flavobacteriaceae_genomosp.
AY278623.1.1469	d__Bacteria; p__Actinobacteriota; c__Coriobacteriia; o__Coriobacteriales; f__Atopobiaceae; g__Olsenella; s__Olsenella_genomosp.
AY278625.1.1487	d__Bacteria; p__Bacteroidota; c__Bacteroidia; o__Bacteroidales; f__Prevotellaceae; g__Prevotella; s__Prevotella_genomosp.
AY278626.1.1462	d__Bacteria; p__Actinobacteriota; c__Actinobacteria; o__Bifidobacteriales; f__Bifidobacteriaceae; g__Scardovia; s__Scardovia_wiggsiae
AY278636.1.1459	d__Bacteria; p__Proteobacteria; c__Gammaproteobacteria; o__Pseudomonadales; f__Moraxellaceae; g__Acinetobacter; s__Acinetobacter_genomosp.
AY278640.1.1499	d__Bacteria; p__Proteobacteria; c__Gammaproteobacteria; o__Enterobacterales; f__Morganellaceae; g__Photorhabdus; s__Photorhabdus_luminescens
AY278657.1.1499	d__Bacteria; p__Proteobacteria; c__Gammaproteobacteria; o__Enterobacterales; f__Morganellaceae; g__Photorhabdus; s__Photorhabdus_temperata
AY278675.1.1497	d__Bacteria; p__Proteobacteria; c__Gammaproteobacteria; o__Enterobacterales; f__Morganellaceae; g__Xenorhabdus; s__Xenorhabdus_beddingii
AY279191.1.1375	d__Bacteria; p__Firmicutes; c__Bacilli; o__Bacillales; f__Bacillaceae; g__Bacillus; s__Bacillus_cereus
AY279976.1.1234	d__Bacteria; p__Bacteroidota; c__Bacteroidia; o__Cytophagales; f__Spirosomaceae; g__Spirosoma; s__Spirosoma_navajo
AY279979.1.1234	d__Bacteria; p__Bacteroidota; c__Bacteroidia; o__Cytophagales; f__Spirosomaceae; g__Spirosoma; s__Spirosoma_escalantus
AY279980.1.1234	d__Bacteria; p__Bacteroidota; c__Bacteroidia; o__Cytophagales; f__Spirosomaceae; g__Spirosoma; s__Spirosoma_escalantus
AY279981.1.1234	d__Bacteria; p__Bacteroidota; c__Bacteroidia; o__Cytophagales; f__Spirosomaceae; g__Spirosoma; s__Spirosoma_escalantus
AY279982.1.1234	d__Bacteria; p__Bacteroidota; c__Bacteroidia; o__Cytophagales; f__Spirosomaceae; g__Spirosoma; s__Spirosoma_linguale
AY280373.1.1205	d__Bacteria; p__Hydrothermae; c__Hydrothermae; o__Hydrothermae; f__Hydrothermae; g__Hydrothermae; s__uncultured_Thermotogales
AY280378.1.1422	d__Bacteria; p__Campilobacterota; c__Campylobacteria; o__Campylobacterales; f__Sulfurovaceae; g__Sulfurovum; s__uncultured_Epsilonproteobacteria
AY280380.1.1424	d__Bacteria; p__Campilobacterota; c__Campylobacteria; o__Campylobacterales; f__Sulfurovaceae; g__Sulfurovum; s__uncultured_Epsilonproteobacteria
AY280381.1.1402	d__Bacteria; p__Campilobacterota; c__Campylobacteria; o__Campylobacterales; f__Sulfurovaceae; g__Sulfurovum; s__uncultured_Epsilonproteobacteria
AY280383.1.1394	d__Bacteria; p__Campilobacterota; c__Campylobacteria; o__Campylobacterales; f__PS-B32; g__PS-B32; s__uncultured_Epsilonproteobacteria
AY280387.1.1440	d__Bacteria; p__Campilobacterota; c__Campylobacteria; o__Campylobacterales; f__Campylobacteraceae; g__Campylobacter; s__uncultured_Epsilonproteobacteria
AY280388.1.1446	d__Bacteria; p__Campilobacterota; c__Campylobacteria; o__Campylobacterales; f__Campylobacteraceae; g__Campylobacter; s__uncultured_Epsilonproteobacteria
AY280389.1.1400	d__Bacteria; p__Campilobacterota; c__Campylobacteria; o__Campylobacterales; f__Sulfurovaceae; g__Sulfurovum; s__uncultured_Epsilonproteobacteria
AY280406.1.1425	d__Bacteria; p__Campilobacterota; c__Campylobacteria; o__Campylobacterales; f__Sulfurimonadaceae; g__Sulfurimonas; s__uncultured_Epsilonproteobacteria
AY280407.1.1426	d__Bacteria; p__Campilobacterota; c__Campylobacteria; o__Campylobacterales; f__Sulfurovaceae; g__Sulfurovum; s__uncultured_Epsilonproteobacteria
AY280408.1.1432	d__Bacteria; p__Campilobacterota; c__Campylobacteria; o__Campylobacterales; f__Sulfurospirillaceae; g__Sulfurospirillum; s__uncultured_Epsilonproteobacteria
AY280409.1.1425	d__Bacteria; p__Campilobacterota; c__Campylobacteria; o__Campylobacterales; f__Campylobacteraceae; g__Campylobacter; s__uncultured_Epsilonproteobacteria
AY280410.1.1408	d__Bacteria; p__Campilobacterota; c__Campylobacteria; o__Campylobacterales; f__Incertae_Sedis; g__Thiofractor; s__uncultured_Epsilonproteobacteria
AY280411.1.1426	d__Bacteria; p__Campilobacterota; c__Campylobacteria; o__Campylobacterales; f__Campylobacteraceae; g__Campylobacter; s__uncultured_Epsilonproteobacteria
AY280412.1.1355	d__Bacteria; p__Patescibacteria; c__Gracilibacteria; o__JGI_0000069-P22; f__JGI_0000069-P22; g__JGI_0000069-P22; s__uncultured_Epsilonproteobacteria
AY280414.1.1441	d__Bacteria; p__Campilobacterota; c__Campylobacteria; o__Nautiliales; f__Nautiliaceae; g__Caminibacter; s__uncultured_Epsilonproteobacteria
AY280415.1.1441	d__Bacteria; p__Firmicutes; c__Clostridia; o__Peptostreptococcales-Tissierellales; f__Fusibacteraceae; g__Fusibacter; s__uncultured_bacterium
AY280417.1.1473	d__Bacteria; p__Campilobacterota; c__Campylobacteria; o__Nautiliales; f__Nautiliaceae; g__uncultured; s__uncultured_Epsilonproteobacteria
AY280418.1.1425	d__Bacteria; p__Bacteroidota; c__Bacteroidia; o__Bacteroidetes_VC2.1_Bac22; f__Bacteroidetes_VC2.1_Bac22; g__Bacteroidetes_VC2.1_Bac22; s__uncultured_Bacteroidetes
AY280420.1.1434	d__Bacteria; p__Bacteroidota; c__Bacteroidia; o__Flavobacteriales; f__Flavobacteriales_Incertae_Sedis; g__Ichthyobacterium; s__uncultured_Bacteroidetes
AY280421.1.1436	d__Bacteria; p__Bacteroidota; c__Bacteroidia; o__Flavobacteriales; f__Flavobacteriales_Incertae_Sedis; g__Ichthyobacterium; s__uncultured_Bacteroidetes
AY280422.1.1455	d__Bacteria; p__Desulfobacterota; c__Thermodesulfobacteria; o__Thermodesulfobacteriales; f__Thermodesulfobacteriaceae; g__uncultured; s__uncultured_bacterium
AY280423.1.1439	d__Bacteria; p__Calditrichota; c__Calditrichia; o__Calditrichales; f__Calditrichaceae; g__Caldithrix; s__uncultured_bacterium
AY280426.1.1457	d__Bacteria; p__Myxococcota; c__Polyangia; o__PS-B29; f__PS-B29; g__PS-B29; s__uncultured_bacterium
AY280427.1.1410	d__Bacteria; p__Campilobacterota; c__Campylobacteria; o__Campylobacterales; f__Sulfurovaceae; g__Sulfurovum; s__uncultured_Epsilonproteobacteria
AY280430.1.1442	d__Bacteria; p__Campilobacterota; c__Campylobacteria; o__Campylobacterales; f__PS-B32; g__PS-B32; s__uncultured_Epsilonproteobacteria
AY280433.1.1418	d__Bacteria; p__Campilobacterota; c__Campylobacteria; o__Campylobacterales; f__Sulfurovaceae; g__Nitratifractor; s__uncultured_Epsilonproteobacteria
AY280435.1.1423	d__Bacteria; p__Campilobacterota; c__Campylobacteria; o__Campylobacterales; f__Sulfurovaceae; g__Sulfurovum; s__uncultured_Epsilonproteobacteria
AY280438.1.1134	d__Archaea; p__Aenigmarchaeota; c__Deep_Sea_Euryarchaeotic_Group(DSEG); o__Deep_Sea_Euryarchaeotic_Group(DSEG); f__Deep_Sea_Euryarchaeotic_Group(DSEG); g__Deep_Sea_Euryarchaeotic_Group(DSEG); s__uncultured_euryarchaeote
AY280441.1.1221	d__Archaea; p__Thermoplasmatota; c__Thermoplasmata; o__JdFR-43; f__JdFR-43; g__JdFR-43; s__uncultured_euryarchaeote
AY280443.1.1145	d__Archaea; p__Crenarchaeota; c__Thermoprotei; o__Thermoproteales; f__Thermofilaceae; g__Thermofilum; s__uncultured_Thermofilaceae
AY280445.1.1262	d__Archaea; p__Thermoplasmatota; c__Thermoplasmata; o__JdFR-43; f__JdFR-43; g__JdFR-43; s__uncultured_euryarchaeote
AY280447.1.1247	d__Archaea; p__Aenigmarchaeota; c__Deep_Sea_Euryarchaeotic_Group(DSEG); o__Deep_Sea_Euryarchaeotic_Group(DSEG); f__Deep_Sea_Euryarchaeotic_Group(DSEG); g__Deep_Sea_Euryarchaeotic_Group(DSEG); s__uncultured_euryarchaeote
AY280448.1.1249	d__Archaea; p__Aenigmarchaeota; c__Deep_Sea_Euryarchaeotic_Group(DSEG); o__Deep_Sea_Euryarchaeotic_Group(DSEG); f__Deep_Sea_Euryarchaeotic_Group(DSEG); g__Deep_Sea_Euryarchaeotic_Group(DSEG); s__uncultured_euryarchaeote
AY280572.1.1547	d__Bacteria; p__Proteobacteria; c__Gammaproteobacteria; o__Enterobacterales; f__Morganellaceae; g__Photorhabdus; s__Photorhabdus_australis
AY281078.1.1430	d__Bacteria; p__Firmicutes; c__Bacilli; o__Lactobacillales; f__Streptococcaceae; g__Streptococcus; s__Streptococcus_mitis
AY281085.1.1430	d__Bacteria; p__Firmicutes; c__Bacilli; o__Lactobacillales; f__Streptococcaceae; g__Streptococcus; s__Streptococcus_sanguinis
AY281086.1.1428	d__Bacteria; p__Firmicutes; c__Bacilli; o__Lactobacillales; f__Streptococcaceae; g__Streptococcus; s__Streptococcus_sanguinis
AY281137.1.1453	d__Bacteria; p__Proteobacteria; c__Gammaproteobacteria; o__Burkholderiales; f__Oxalobacteraceae; g__Collimonas; s__Collimonas_pratensis
AY281147.1.1453	d__Bacteria; p__Proteobacteria; c__Gammaproteobacteria; o__Burkholderiales; f__Oxalobacteraceae; g__Collimonas; s__Collimonas_arenae
AY281148.1.1425	d__Bacteria; p__Proteobacteria; c__Gammaproteobacteria; o__Burkholderiales; f__Oxalobacteraceae; g__Collimonas; s__Collimonas_fungivorans
AY281150.1.1443	d__Bacteria; p__Proteobacteria; c__Gammaproteobacteria; o__Burkholderiales; f__Oxalobacteraceae; g__Collimonas; s__Collimonas_fungivorans
AY281293.1.1299	d__Bacteria; p__Actinobacteriota; c__Actinobacteria; o__Corynebacteriales; f__Mycobacteriaceae; g__Mycobacterium; s__Mycobacterium_sp.
AY281344.1.1364	d__Bacteria; p__Desulfobacterota; c__Desulfovibrionia; o__Desulfovibrionales; f__Desulfovibrionaceae; g__Desulfovibrio; s__Desulfovibrio_sp.
AY281345.1.1365	d__Bacteria; p__Desulfobacterota; c__Desulfovibrionia; o__Desulfovibrionales; f__Desulfovibrionaceae; g__Desulfovibrio; s__Desulfovibrio_sp.
AY281353.33383.34778	d__Bacteria; p__Acidobacteriota; c__Vicinamibacteria; o__Vicinamibacterales; f__Vicinamibacteraceae; g__Vicinamibacteraceae; s__uncultured_Acidobacteria
AY281355.1.1380	d__Bacteria; p__Acidobacteriota; c__Blastocatellia; o__Pyrinomonadales; f__Pyrinomonadaceae; g__RB41; s__uncultured_Acidobacteria
AY281356.12975.14529	d__Bacteria; p__Acidobacteriota; c__Vicinamibacteria; o__Vicinamibacterales; f__Vicinamibacteraceae; g__Vicinamibacteraceae; s__uncultured_Acidobacteria
AY282466.1.1347	d__Bacteria; p__Firmicutes; c__Bacilli; o__Bacillales; f__Bacillaceae; g__Bacillus; s__marine_bacterium
AY282593.1.1707	d__Eukaryota; p__Mollusca; c__Gastropoda; o__Heterobranchia; f__Heterobranchia; g__Heterobranchia; s__Ancylus_fluviatilis
AY282598.1.1709	d__Eukaryota; p__Mollusca; c__Gastropoda; o__Heterobranchia; f__Heterobranchia; g__Heterobranchia; s__Indoplanorbis_exustus
AY282599.1.1708	d__Eukaryota; p__Mollusca; c__Gastropoda; o__Heterobranchia; f__Heterobranchia; g__Heterobranchia; s__Laevapex_fuscus
AY282603.1.1474	d__Bacteria; p__Actinobacteriota; c__Actinobacteria; o__Corynebacteriales; f__Nocardiaceae; g__Nocardia; s__Nocardia_neocaledoniensis
AY283183.1.1247	d__Bacteria; p__Firmicutes; c__Bacilli; o__Acholeplasmatales; f__Acholeplasmataceae; g__Candidatus_Phytoplasma; s__Orange_little
AY283184.1.1250	d__Bacteria; p__Firmicutes; c__Bacilli; o__Acholeplasmatales; f__Acholeplasmataceae; g__Candidatus_Phytoplasma; s__Sunshine_tree
AY283186.1.1248	d__Bacteria; p__Firmicutes; c__Bacilli; o__Acholeplasmatales; f__Acholeplasmataceae; g__Candidatus_Phytoplasma; s__Petunia_flat
AY283261.1.1564	d__Bacteria; p__Firmicutes; c__Bacilli; o__Paenibacillales; f__Paenibacillaceae; g__Paenibacillus; s__Paenibacillus_sp.
AY284585.1.1729	d__Eukaryota; p__Nematozoa; c__Chromadorea; o__Tylenchida; f__Tylenchida; g__Tylenchida; s__Neopsilenchus_magnidens
AY284590.1.1707	d__Eukaryota; p__Nematozoa; c__Chromadorea; o__Tylenchida; f__Tylenchida; g__Tylenchida; s__Filenchus_discrepans
AY284594.1.1712	d__Eukaryota; p__Nematozoa; c__Chromadorea; o__Tylenchida; f__Tylenchida; g__Tylenchida; s__Cephalenchus_hexalineatus
AY284597.1.1709	d__Eukaryota; p__Nematozoa; c__Chromadorea; o__Tylenchida; f__Tylenchida; g__Tylenchida; s__Merlinius_brevidens
AY284608.1.1722	d__Eukaryota; p__Nematozoa; c__Chromadorea; o__Tylenchida; f__Tylenchida; g__Tylenchida; s__Rotylenchus_sp.
AY284635.1.1741	d__Eukaryota; p__Nematozoa; c__Chromadorea; o__Tylenchida; f__Tylenchida; g__Tylenchida; s__Ditylenchus_brevicauda
AY284638.1.1717	d__Eukaryota; p__Nematozoa; c__Chromadorea; o__Tylenchida; f__Tylenchida; g__Tylenchida; s__Pseudhalenchus_minutus
AY284641.1.1709	d__Eukaryota; p__Nematozoa; c__Chromadorea; o__Tylenchida; f__Tylenchida; g__Tylenchida; s__Aphelenchus_sp.
AY284642.1.1712	d__Eukaryota; p__Nematozoa; c__Chromadorea; o__Tylenchida; f__Tylenchida; g__Tylenchida; s__Paraphelenchus_sp.
AY284643.1.1657	d__Eukaryota; p__Nematozoa; c__Chromadorea; o__Tylenchida; f__Tylenchida; g__Tylenchida; s__Aphelenchoides_bicaudatus
AY284647.1.1685	d__Eukaryota; p__Nematozoa; c__Chromadorea; o__Tylenchida; f__Tylenchida; g__Tylenchida; s__Aphelenchoides_sp.
AY284648.1.1696	d__Eukaryota; p__Nematozoa; c__Chromadorea; o__Tylenchida; f__Tylenchida; g__Tylenchida; s__Bursaphelenchus_mucronatus
AY284653.1.1665	d__Eukaryota; p__Nematozoa; c__Chromadorea; o__Rhabditida; f__Rhabditida; g__Rhabditida; s__Rhabditis_cf.
AY284657.1.1680	d__Eukaryota; p__Nematozoa; c__Chromadorea; o__Rhabditida; f__Rhabditida; g__Rhabditida; s__Cruznema_sp.
AY284664.1.1723	d__Eukaryota; p__Nematozoa; c__Chromadorea; o__Rhabditida; f__Rhabditida; g__Rhabditida; s__Eucephalobus_cf.
AY284665.1.1721	d__Eukaryota; p__Nematozoa; c__Chromadorea; o__Rhabditida; f__Rhabditida; g__Rhabditida; s__Eucephalobus_oxyuroides
AY284669.1.1602	d__Eukaryota; p__Nematozoa; c__Chromadorea; o__Rhabditida; f__Rhabditida; g__Rhabditida; s__Heterocephalobus_elongatus
AY284670.1.1723	d__Eukaryota; p__Nematozoa; c__Chromadorea; o__Rhabditida; f__Rhabditida; g__Rhabditida; s__Heterocephalobus_elongatus
AY284674.1.1600	d__Eukaryota; p__Nematozoa; c__Chromadorea; o__Rhabditida; f__Rhabditida; g__Rhabditida; s__Cervidellus_sp.
AY284675.1.1722	d__Eukaryota; p__Nematozoa; c__Chromadorea; o__Rhabditida; f__Rhabditida; g__Rhabditida; s__Zeldia_sp.
AY284679.1.1600	d__Eukaryota; p__Nematozoa; c__Chromadorea; o__Rhabditida; f__Rhabditida; g__Rhabditida; s__Drilocephalobus_sp.
AY284682.1.1725	d__Eukaryota; p__Nematozoa; c__Chromadorea; o__Rhabditida; f__Rhabditida; g__Rhabditida; s__Steinernema_glaseri
AY284687.1.1716	d__Eukaryota; p__Nematozoa; c__Chromadorea; o__Rhabditida; f__Rhabditida; g__Rhabditida; s__Metateratocephalus_crassidens
AY284708.1.1640	d__Eukaryota; p__Nematozoa; c__Chromadorea; o__Araeolaimida; f__Araeolaimida; g__Araeolaimida; s__Chronogaster_sp.
AY284717.1.1600	d__Eukaryota; p__Nematozoa; c__Chromadorea; o__Chromadorida; f__Chromadorida; g__Chromadorida; s__Achromadora_sp.
AY284719.1.1604	d__Eukaryota; p__Nematozoa; c__Chromadorea; o__Chromadorida; f__Chromadorida; g__Chromadorida; s__Prodesmodora_circulata
AY284720.1.1607	d__Eukaryota; p__Nematozoa; c__Chromadorea; o__Chromadorida; f__Chromadorida; g__Chromadorida; s__Prodesmodora_circulata
AY284733.1.1660	d__Eukaryota; p__Nematozoa; c__Enoplea; o__Triplonchida; f__Triplonchida; g__Triplonchida; s__Tripyla_sp.
AY284734.1.1710	d__Eukaryota; p__Nematozoa; c__Enoplea; o__Triplonchida; f__Triplonchida; g__Triplonchida; s__Tripyla_sp.
AY284737.1.1723	d__Eukaryota; p__Nematozoa; c__Enoplea; o__Triplonchida; f__Triplonchida; g__Triplonchida; s__Paratripyla_sp.
AY284839.1.1715	d__Eukaryota; p__Nematozoa; c__Enoplea; o__Triplonchida; f__Triplonchida; g__Triplonchida; s__Diphterophora_obesa
AY285940.1.1433	d__Bacteria; p__Bacteroidota; c__Bacteroidia; o__Flavobacteriales; f__Flavobacteriaceae; g__Pseudofulvibacter; s__Flavobacteriaceae_bacterium
AY285941.1.1295	d__Bacteria; p__Bacteroidota; c__Bacteroidia; o__Flavobacteriales; f__Flavobacteriaceae; g__Polaribacter; s__Flavobacteriaceae_bacterium
AY285943.1.1337	d__Bacteria; p__Bacteroidota; c__Bacteroidia; o__Flavobacteriales; f__Flavobacteriaceae; g__Polaribacter; s__Flavobacteriaceae_bacterium
AY285944.1.1284	d__Bacteria; p__Bacteroidota; c__Bacteroidia; o__Flavobacteriales; f__Flavobacteriaceae; g__Polaribacter; s__Flavobacteriaceae_bacterium
AY285948.1.1417	d__Bacteria; p__Bacteroidota; c__Bacteroidia; o__Flavobacteriales; f__Flavobacteriaceae; g__Psychroserpens; s__Flavobacteriaceae_bacterium
AY286478.1.1497	d__Bacteria; p__Proteobacteria; c__Gammaproteobacteria; o__Enterobacterales; f__Morganellaceae; g__Xenorhabdus; s__Xenorhabdus_nematophila
AY288517.1.1427	d__Bacteria; p__Actinobacteriota; c__Coriobacteriia; o__Coriobacteriales; f__Eggerthellaceae; g__Paraeggerthella; s__Paraeggerthella_hongkongensis
AY288687.1.1787	d__Eukaryota; p__Arthropoda; c__Diplopoda; o__Helminthomorpha; f__Helminthomorpha; g__Helminthomorpha; s__Doratogonus_sp.
AY288689.1.1819	d__Eukaryota; p__Arthropoda; c__Chilopoda; o__Notostigmophora; f__Notostigmophora; g__Notostigmophora; s__Scutigerina_weberi
AY288692.1.1818	d__Eukaryota; p__Arthropoda; c__Chilopoda; o__Pleurostigmophora; f__Pleurostigmophora; g__Pleurostigmophora; s__Cryptops_australis
AY288696.1.1821	d__Eukaryota; p__Arthropoda; c__Chilopoda; o__Pleurostigmophora; f__Pleurostigmophora; g__Pleurostigmophora; s__Mecistocephalus_guildingii
AY288699.1.2000	d__Eukaryota; p__Arthropoda; c__Chilopoda; o__Pleurostigmophora; f__Pleurostigmophora; g__Pleurostigmophora; s__Plesioschendyla_confossa
AY288700.1.1617	d__Eukaryota; p__Arthropoda; c__Chilopoda; o__Pleurostigmophora; f__Pleurostigmophora; g__Pleurostigmophora; s__Geophilus_electricus
AY289116.1.1509	d__Bacteria; p__Actinobacteriota; c__Actinobacteria; o__Streptomycetales; f__Streptomycetaceae; g__Streptomyces; s__Kitasatospora_aureofaciens
AY289118.1.1385	d__Bacteria; p__Actinobacteriota; c__Actinobacteria; o__Micrococcales; f__Cellulomonadaceae; g__Paraoerskovia; s__bacterium_CHPR4
AY289362.1.1419	d__Bacteria; p__Acidobacteriota; c__Blastocatellia; o__Blastocatellales; f__Blastocatellaceae; g__uncultured; s__uncultured_soil
AY289367.1.1457	d__Bacteria; p__Acidobacteriota; c__Blastocatellia; o__Pyrinomonadales; f__Pyrinomonadaceae; g__RB41; s__uncultured_soil
AY289368.1.1452	d__Bacteria; p__Acidobacteriota; c__Blastocatellia; o__Pyrinomonadales; f__Pyrinomonadaceae; g__RB41; s__uncultured_soil
AY289369.1.1347	d__Bacteria; p__Acidobacteriota; c__Blastocatellia; o__Pyrinomonadales; f__Pyrinomonadaceae; g__RB41; s__uncultured_soil
AY289372.1.1435	d__Bacteria; p__Acidobacteriota; c__Blastocatellia; o__Pyrinomonadales; f__Pyrinomonadaceae; g__RB41; s__uncultured_soil
AY289375.1.1453	d__Bacteria; p__Acidobacteriota; c__Blastocatellia; o__DS-100; f__DS-100; g__DS-100; s__uncultured_soil
AY289378.1.1450	d__Bacteria; p__Acidobacteriota; c__Vicinamibacteria; o__Vicinamibacterales; f__Vicinamibacteraceae; g__Vicinamibacteraceae; s__uncultured_soil
AY289384.1.1451	d__Bacteria; p__Acidobacteriota; c__Vicinamibacteria; o__Vicinamibacterales; f__Vicinamibacteraceae; g__Vicinamibacter; s__uncultured_soil
AY289385.1.1451	d__Bacteria; p__Acidobacteriota; c__Vicinamibacteria; o__Vicinamibacterales; f__Vicinamibacteraceae; g__Vicinamibacteraceae; s__uncultured_soil
AY289393.1.1288	d__Bacteria; p__Acidobacteriota; c__Holophagae; o__Subgroup_7; f__Subgroup_7; g__Subgroup_7; s__uncultured_soil
AY289394.1.1432	d__Bacteria; p__Acidobacteriota; c__Holophagae; o__Subgroup_7; f__Subgroup_7; g__Subgroup_7; s__uncultured_soil
AY289397.1.1425	d__Bacteria; p__Acidobacteriota; c__Thermoanaerobaculia; o__Thermoanaerobaculales; f__Thermoanaerobaculaceae; g__Subgroup_10; s__uncultured_soil
AY289398.1.1459	d__Bacteria; p__Acidobacteriota; c__Subgroup_25; o__Subgroup_25; f__Subgroup_25; g__Subgroup_25; s__uncultured_soil
AY289452.1.1455	d__Bacteria; p__Myxococcota; c__bacteriap25; o__bacteriap25; f__bacteriap25; g__bacteriap25; s__uncultured_soil
AY289453.1.1312	d__Bacteria; p__Bdellovibrionota; c__Oligoflexia; o__0319-6G20; f__0319-6G20; g__0319-6G20; s__uncultured_soil
AY289459.1.1410	d__Bacteria; p__Armatimonadota; c__uncultured; o__uncultured; f__uncultured; g__uncultured; s__uncultured_soil
AY289461.1.1288	d__Bacteria; p__Planctomycetota; c__Phycisphaerae; o__Tepidisphaerales; f__WD2101_soil_group; g__WD2101_soil_group; s__uncultured_soil
AY289462.1.1309	d__Bacteria; p__Planctomycetota; c__Planctomycetes; o__Gemmatales; f__Gemmataceae; g__uncultured; s__uncultured_soil
AY289463.1.1295	d__Bacteria; p__Chloroflexi; c__JG30-KF-CM66; o__JG30-KF-CM66; f__JG30-KF-CM66; g__JG30-KF-CM66; s__uncultured_soil
AY289480.1.1326	d__Bacteria; p__Gemmatimonadota; c__Gemmatimonadetes; o__Gemmatimonadales; f__Gemmatimonadaceae; g__uncultured; s__uncultured_soil
AY289482.1.1402	d__Bacteria; p__Gemmatimonadota; c__Gemmatimonadetes; o__Gemmatimonadales; f__Gemmatimonadaceae; g__uncultured; s__uncultured_soil
AY289483.1.1250	d__Bacteria; p__Gemmatimonadota; c__Gemmatimonadetes; o__Gemmatimonadales; f__Gemmatimonadaceae; g__Gemmatimonas; s__uncultured_soil
AY289487.1.1302	d__Bacteria; p__Chloroflexi; c__AD3; o__AD3; f__AD3; g__AD3; s__uncultured_soil
AY289488.1.1390	d__Bacteria; p__Abditibacteriota; c__Abditibacteria; o__Abditibacteriales; f__Abditibacteriaceae; g__Abditibacterium; s__uncultured_soil
AY289495.1.1508	d__Bacteria; p__Firmicutes; c__Bacilli; o__Bacillales; f__Bacillaceae; g__Bacillus; s__Bacillus_sp.
AY289496.1.1532	d__Bacteria; p__Firmicutes; c__Bacilli; o__Bacillales; f__Bacillaceae; g__Bacillus; s__Bacillus_sp.
AY289500.1.1512	d__Bacteria; p__Firmicutes; c__Bacilli; o__Bacillales; f__Bacillaceae; g__Bacillus; s__Bacillus_sp.
AY289501.1.1514	d__Bacteria; p__Firmicutes; c__Bacilli; o__Paenibacillales; f__Paenibacillaceae; g__Paenibacillus; s__Paenibacillus_sp.
AY289504.1.1509	d__Bacteria; p__Firmicutes; c__Bacilli; o__Bacillales; f__Bacillaceae; g__Bacillus; s__Bacillus_sp.
AY289505.1.1430	d__Bacteria; p__Actinobacteriota; c__Actinobacteria; o__Streptomycetales; f__Streptomycetaceae; g__Streptomyces; s__Streptomyces_sp.
AY289630.1.1668	d__Eukaryota; p__Phragmoplastophyta; c__Embryophyta; o__Magnoliophyta; f__Magnoliophyta; g__Magnoliophyta; s__Cynometra_iripa
AY289634.1.1670	d__Eukaryota; p__Phragmoplastophyta; c__Embryophyta; o__Magnoliophyta; f__Magnoliophyta; g__Magnoliophyta; s__Xylocarpus_granatum
AY289635.1.1670	d__Eukaryota; p__Phragmoplastophyta; c__Embryophyta; o__Magnoliophyta; f__Magnoliophyta; g__Magnoliophyta; s__Laguncularia_racemosa
AY289639.1.1669	d__Eukaryota; p__Phragmoplastophyta; c__Embryophyta; o__Magnoliophyta; f__Magnoliophyta; g__Magnoliophyta; s__Pemphis_acidula
AY289640.1.1671	d__Eukaryota; p__Phragmoplastophyta; c__Embryophyta; o__Magnoliophyta; f__Magnoliophyta; g__Magnoliophyta; s__Aegialitis_annulata
AY290717.1.1208	d__Archaea; p__Halobacterota; c__Methanosarcinia; o__Methanosarciniales; f__Methanosarcinaceae; g__Methanohalophilus; s__Methanohalophilus_portucalensis
AY290767.1.1559	d__Bacteria; p__Firmicutes; c__Syntrophomonadia; o__Syntrophomonadales; f__Syntrophomonadaceae; g__Syntrophomonas; s__Syntrophomonas_curvata
AY291122.1.1471	d__Bacteria; p__Firmicutes; c__Bacilli; o__Bacillales; f__Bacillaceae; g__Bacillus; s__Bacillus_sp.
AY291589.1.1409	d__Bacteria; p__Actinobacteriota; c__Actinobacteria; o__Micromonosporales; f__Micromonosporaceae; g__Micromonospora; s__Micromonospora_sp.
AY292627.1.2317	d__Eukaryota; p__Bangiales; c__Bangiales; o__Bangiales; f__Bangiales; g__Porphyra-Clymene; s__Porphyra_sp.
AY292636.1.2283	d__Eukaryota; p__Bangiales; c__Bangiales; o__Bangiales; f__Bangiales; g__Porphyra-Clymene; s__Porphyra_sp.
AY292927.1.1543	d__Bacteria; p__Proteobacteria; c__Gammaproteobacteria; o__Vibrionales; f__Vibrionaceae; g__Vibrio; s__Vibrio_lentus
AY292938.1.1227	d__Bacteria; p__Proteobacteria; c__Gammaproteobacteria; o__Vibrionales; f__Vibrionaceae; g__Vibrio; s__Aliivibrio_fischeri
AY292951.1.1540	d__Bacteria; p__Proteobacteria; c__Gammaproteobacteria; o__Vibrionales; f__Vibrionaceae; g__Photobacterium; s__Photobacterium_leiognathi
AY292989.1.1520	d__Bacteria; p__Firmicutes; c__Bacilli; o__Paenibacillales; f__Paenibacillaceae; g__Paenibacillus; s__Paenibacillus_sp.
AY293122.1.1778	d__Eukaryota; p__Basidiomycota; c__Agaricomycetes; o__Hymenochaetales; f__Tubulicrinaceae; g__Tubulicrinis; s__Ceratobasidium_sp.
AY293125.1.1779	d__Eukaryota; p__Basidiomycota; c__Agaricomycetes; o__Agaricales; f__Cortinariaceae; g__Cortinarius; s__Cortinarius_bolaris
AY293126.1.1781	d__Eukaryota; p__Basidiomycota; c__Agaricomycetes; o__Agaricales; f__Crepidotaceae; g__Crepidotus; s__Crepidotus_variabilis
AY293127.1.1755	d__Eukaryota; p__Basidiomycota; c__Agaricomycetes; o__Polyporales; f__Polyporales; g__Dacryobolus; s__Dacryobolus_sudans
AY293130.1.1762	d__Eukaryota; p__Basidiomycota; c__Agaricomycetes; o__Auriculariales; f__Exidiaceae; g__Exidiopsis; s__Exidiopsis_calcea
AY293131.1.1683	d__Eukaryota; p__Basidiomycota; c__Agaricomycetes; o__Agaricales; f__Fistulinaceae; g__Fistulina; s__Fistulina_antarctica
AY293132.1.1754	d__Eukaryota; p__Basidiomycota; c__Agaricomycetes; o__Agaricales; f__Fistulinaceae; g__Fistulina; s__Fistulina_pallida
AY293138.1.1787	d__Eukaryota; p__Basidiomycota; c__Agaricomycetes; o__Gomphales; f__Gomphaceae; g__Kavinia; s__Kavinia_himantia
AY293139.1.1769	d__Eukaryota; p__Basidiomycota; c__Agaricomycetes; o__Corticiales; f__Corticiaceae; g__Limonomyces; s__Laetisaria_fuciformis
AY293140.1.1603	d__Eukaryota; p__Basidiomycota; c__Agaricomycetes; o__Polyporales; f__Irpicaceae; g__Leptoporus; s__Leptoporus_mollis
AY293143.1.1737	d__Eukaryota; p__Basidiomycota; c__Agaricomycetes; o__Agaricomycetes; f__Agaricomycetes; g__Agaricomycetes; s__Parmastomyces_transmutans
AY293144.1.1745	d__Eukaryota; p__Basidiomycota; c__Agaricomycetes; o__Corticiales; f__Corticiaceae; g__Phlebia; s__Phlebia_albomellea
AY293146.1.1790	d__Eukaryota; p__Basidiomycota; c__Agaricomycetes; o__Polyporales; f__Polyporales; g__Polyporales; s__Physalacria_inflata
AY293147.1.2050	d__Eukaryota; p__Basidiomycota; c__Agaricomycetes; o__Agaricales; f__Agaricales; g__Serendipita; s__Serendipita_indica
AY293148.1.1783	d__Eukaryota; p__Basidiomycota; c__Agaricomycetes; o__Agaricales; f__Agaricales; g__Plicaturopsis; s__Plicaturopsis_crispa
AY293149.1.1727	d__Eukaryota; p__Basidiomycota; c__Agaricomycetes; o__Russulales; f__Podoscyphaceae; g__Podoscypha; s__Podoscypha_petalodes
AY293150.1.1668	d__Eukaryota; p__Basidiomycota; c__Agaricomycetes; o__Agaricales; f__Fistulinaceae; g__Fistulina; s__Porodisculus_pendulus
AY293155.1.1786	d__Eukaryota; p__Basidiomycota; c__Agaricomycetes; o__Agaricomycetes; f__Agaricomycetes; g__Agaricomycetes; s__Repetobasidium_mirificum
AY293156.1.1774	d__Eukaryota; p__Basidiomycota; c__Agaricomycetes; o__Russulales; f__Russulaceae; g__Russula; s__Russula_exalbicans
AY293157.1.1759	d__Eukaryota; p__Basidiomycota; c__Agaricomycetes; o__Thelephorales; f__Thelephoraceae; g__Sarcodon; s__Sarcodon_imbricatus
AY293158.1.1782	d__Eukaryota; p__Basidiomycota; c__Agaricomycetes; o__Russulales; f__Lachnocladiaceae; g__Scytinostroma; s__Scytinostroma_caudisporum
AY293159.1.1765	d__Eukaryota; p__Basidiomycota; c__Agaricomycetes; o__Russulales; f__Lachnocladiaceae; g__Baltazaria; s__Baltazaria_eurasiaticogalactina
AY293161.1.1777	d__Eukaryota; p__Basidiomycota; c__Agaricomycetes; o__Agaricales; f__Tricholomataceae; g__Tricholoma; s__Tricholoma_inamoenum
AY293162.1.1780	d__Eukaryota; p__Basidiomycota; c__Agaricomycetes; o__Russulales; f__Russulales; g__Xenasma; s__Xenasma_rimicola
AY293405.1.1437	d__Bacteria; p__Bacteroidota; c__Chlorobia; o__Chlorobiales; f__Chloroherpetonaceae; g__GBChlB; s__uncultured_Chlorobi
AY293625.1.1236	d__Bacteria; p__Proteobacteria; c__Alphaproteobacteria; o__Caulobacterales; f__Caulobacteraceae; g__Brevundimonas; s__Brevundimonas_sp.
AY294012.1.1390	d__Bacteria; p__Proteobacteria; c__Gammaproteobacteria; o__Xanthomonadales; f__Xanthomonadaceae; g__uncultured; s__uncultured_bacterium
AY294147.1.1904	d__Eukaryota; p__Amoebozoa; c__Tubulinea; o__Euamoebida; f__Euamoebida; g__Euamoebida; s__Hartmannella_cantabrigiensis
AY294214.1.1409	d__Bacteria; p__Bdellovibrionota; c__Bdellovibrionia; o__Bdellovibrionales; f__Bdellovibrionaceae; g__Bdellovibrio; s__Bdellovibrio_sp.
AY294215.1.1407	d__Bacteria; p__Bdellovibrionota; c__Bdellovibrionia; o__Bdellovibrionales; f__Bdellovibrionaceae; g__Bdellovibrio; s__Bdellovibrio_sp.
AY294216.1.1419	d__Bacteria; p__Bdellovibrionota; c__Bdellovibrionia; o__Bdellovibrionales; f__Bdellovibrionaceae; g__Bdellovibrio; s__Bdellovibrio_sp.
AY294217.1.1438	d__Bacteria; p__Bdellovibrionota; c__Bdellovibrionia; o__Bacteriovoracales; f__Bacteriovoracaceae; g__uncultured; s__Bacteriovorax_sp.
AY294218.1.1409	d__Bacteria; p__Bdellovibrionota; c__Bdellovibrionia; o__Bacteriovoracales; f__Bacteriovoracaceae; g__Bacteriovorax; s__Bacteriovorax_sp.
AY294220.1.1434	d__Bacteria; p__Bdellovibrionota; c__Bdellovibrionia; o__Bacteriovoracales; f__Bacteriovoracaceae; g__Peredibacter; s__Bacteriovorax_sp.
AY294222.1.1443	d__Bacteria; p__Bdellovibrionota; c__Bdellovibrionia; o__Bacteriovoracales; f__Bacteriovoracaceae; g__Peredibacter; s__Bacteriovorax_sp.
AY295415.1.1722	d__Eukaryota; p__MAST-3; c__MAST-3L; o__MAST-3L; f__MAST-3L; g__MAST-3L; s__uncultured_stramenopile
AY295610.1.1680	d__Eukaryota; p__MAST-7; c__MAST-7B; o__MAST-7B; f__MAST-7B; g__MAST-7B; s__uncultured_stramenopile
AY295631.1.1710	d__Eukaryota; p__MAST-3; c__MAST-3I; o__MAST-3I; f__MAST-3I; g__MAST-3I; s__uncultured_stramenopile
AY295683.1.1733	d__Eukaryota; p__MAST-3; c__MAST-3D; o__MAST-3D; f__MAST-3D; g__MAST-3D; s__uncultured_stramenopile
AY295791.1.1457	d__Bacteria; p__Actinobacteriota; c__Actinobacteria; o__Streptomycetales; f__Streptomycetaceae; g__Streptomyces; s__Streptomyces_chattanoogensis
AY295795.1.1496	d__Bacteria; p__Actinobacteriota; c__Actinobacteria; o__Streptomycetales; f__Streptomycetaceae; g__Streptomyces; s__Streptomyces_sp.
AY295806.1.1711	d__Eukaryota; p__Nematozoa; c__Chromadorea; o__Rhabditida; f__Rhabditida; g__Rhabditida; s__Didelphostrongylus_hayesi
AY295808.1.1672	d__Eukaryota; p__Nematozoa; c__Chromadorea; o__Rhabditida; f__Rhabditida; g__Rhabditida; s__Halocercus_invaginatus
AY295810.1.1635	d__Eukaryota; p__Nematozoa; c__Chromadorea; o__Rhabditida; f__Rhabditida; g__Rhabditida; s__Muellerius_capillaris
AY295812.1.1697	d__Eukaryota; p__Nematozoa; c__Chromadorea; o__Rhabditida; f__Rhabditida; g__Rhabditida; s__Oslerus_osleri
AY295813.1.1705	d__Eukaryota; p__Nematozoa; c__Chromadorea; o__Rhabditida; f__Rhabditida; g__Rhabditida; s__Otostrongylus_circumlitus
AY295815.1.1682	d__Eukaryota; p__Nematozoa; c__Chromadorea; o__Rhabditida; f__Rhabditida; g__Rhabditida; s__Parelaphostrongylus_odocoilei
AY295818.1.1685	d__Eukaryota; p__Nematozoa; c__Chromadorea; o__Rhabditida; f__Rhabditida; g__Rhabditida; s__Torynurus_convolutus
AY295819.1.1714	d__Eukaryota; p__Nematozoa; c__Chromadorea; o__Rhabditida; f__Rhabditida; g__Rhabditida; s__Skrjabingylus_chitwoodorum
AY296747.1.1448	d__Bacteria; p__Proteobacteria; c__Alphaproteobacteria; o__Rhizobiales; f__Xanthobacteraceae; g__Afipia; s__Afipia_sp.
AY296805.1.1369	d__Bacteria; p__Firmicutes; c__Bacilli; o__Bacillales; f__Bacillaceae; g__Bacillus; s__Bacillus_licheniformis
AY296812.1.1380	d__Bacteria; p__Firmicutes; c__Bacilli; o__Bacillales; f__Bacillaceae; g__Bacillus; s__Bacillus_licheniformis
AY296813.1.1369	d__Bacteria; p__Firmicutes; c__Bacilli; o__Bacillales; f__Bacillaceae; g__Bacillus; s__Bacillus_licheniformis
AY297038.1.1469	d__Bacteria; p__Actinobacteriota; c__Actinobacteria; o__Micrococcales; f__Micrococcaceae; g__Paenarthrobacter; s__Arthrobacter_sp.
AY297712.1.1480	d__Bacteria; p__Firmicutes; c__Bacilli; o__Mycoplasmatales; f__Mycoplasmataceae; g__Mycoplasma; s__Candidatus_Mycoplasma
AY297773.1.1439	d__Bacteria; p__Actinobacteriota; c__Actinobacteria; o__Micrococcales; f__Promicromonosporaceae; g__Isoptericola; s__Cellulomonadaceae_bacterium
AY297803.1.1417	d__Bacteria; p__Proteobacteria; c__Alphaproteobacteria; o__Rhizobiales; f__Pleomorphomonadaceae; g__Pleomorphomonas; s__alpha_proteobacterium
AY297806.1.1497	d__Bacteria; p__Verrucomicrobiota; c__Verrucomicrobiae; o__Opitutales; f__Opitutaceae; g__Opitutus; s__Verrucomicrobiae_bacterium
AY297809.1.1478	d__Bacteria; p__Proteobacteria; c__Gammaproteobacteria; o__Burkholderiales; f__Rhodocyclaceae; g__Candidatus_Accumulibacter; s__beta_proteobacterium
AY297951.1.1770	d__Eukaryota; p__Xenacoelomorpha; c__Acoela; o__Acoela; f__Acoela; g__Acoela; s__Childia_macroposthium
AY297961.1.1457	d__Bacteria; p__Caldisericota; c__Caldisericia; o__Caldisericales; f__TTA-B1; g__TTA-B1; s__uncultured_bacterium
AY297962.1.1461	d__Bacteria; p__Caldisericota; c__Caldisericia; o__Caldisericales; f__TTA-B1; g__TTA-B1; s__uncultured_bacterium
AY297964.1.1403	d__Bacteria; p__TA06; c__TA06; o__TA06; f__TA06; g__TA06; s__uncultured_bacterium
AY297965.1.1404	d__Bacteria; p__Firmicutes; c__Desulfotomaculia; o__Desulfotomaculales; f__Desulfotomaculales; g__Pelotomaculum; s__uncultured_bacterium
AY297966.1.1409	d__Bacteria; p__Synergistota; c__Synergistia; o__Synergistales; f__Synergistaceae; g__JGI-0000079-D21; s__uncultured_bacterium
AY297969.1.1466	d__Bacteria; p__Caldisericota; c__Caldisericia; o__Caldisericales; f__TTA-B15; g__TTA-B15; s__uncultured_bacterium
AY297971.1.1383	d__Bacteria; p__Bacteroidota; c__Kapabacteria; o__Kapabacteriales; f__Kapabacteriales; g__Kapabacteriales; s__uncultured_bacterium
AY297972.1.1398	d__Bacteria; p__Firmicutes; c__TTA-B61; o__TTA-B61; f__TTA-B61; g__TTA-B61; s__uncultured_bacterium
AY297974.1.1403	d__Bacteria; p__Planctomycetota; c__Planctomycetes; o__Pirellulales; f__Pirellulaceae; g__Thermogutta; s__uncultured_bacterium
AY297976.1.1411	d__Bacteria; p__Firmicutes; c__TTA-B61; o__TTA-B61; f__TTA-B61; g__TTA-B61; s__uncultured_bacterium
AY297977.1.1406	d__Bacteria; p__Firmicutes; c__TTA-B61; o__TTA-B61; f__TTA-B61; g__TTA-B61; s__uncultured_bacterium
AY297980.1.1418	d__Bacteria; p__Proteobacteria; c__Gammaproteobacteria; o__Burkholderiales; f__Comamonadaceae; g__Alicycliphilus; s__uncultured_bacterium
AY297982.1.1410	d__Bacteria; p__Firmicutes; c__TTA-B61; o__TTA-B61; f__TTA-B61; g__TTA-B61; s__uncultured_bacterium
AY297987.1.1421	d__Bacteria; p__Thermotogota; c__Thermotogae; o__Thermotogales; f__Thermotogaceae; g__Pseudothermotoga; s__uncultured_bacterium
AY297989.1.964	d__Archaea; p__Halobacterota; c__Methanosarcinia; o__Methanosarciniales; f__Methanosaetaceae; g__Methanosaeta; s__uncultured_archaeon
AY297991.1.954	d__Archaea; p__Halobacterota; c__Methanomicrobia; o__Methanomicrobiales; f__Methanoregulaceae; g__Methanolinea; s__uncultured_archaeon
AY298904.1.1445	d__Bacteria; p__Proteobacteria; c__Gammaproteobacteria; o__Ectothiorhodospirales; f__Ectothiorhodospiraceae; g__Ectothiorhodospiraceae; s__Ectothiorhodosinus_mongolicus
AY298905.1.1401	d__Bacteria; p__Proteobacteria; c__Gammaproteobacteria; o__Burkholderiales; f__Methylophilaceae; g__Methylobacillus; s__Methylobacillus_pratensis
AY299091.1.1438	d__Bacteria; p__Actinobacteriota; c__Actinobacteria; o__Micrococcales; f__Brevibacteriaceae; g__Brevibacterium; s__Brevibacterium_aureum
AY299516.1.1389	d__Archaea; p__Halobacterota; c__Methanosarcinia; o__Methanosarciniales; f__Methanosarcinaceae; g__ANME-3; s__uncultured_archaeon
AY299973.1.1733	d__Eukaryota; p__Bangiales; c__Bangiales; o__Bangiales; f__Bangiales; g__Porphyra-Clymene; s__Porphyra_sp.
AY301992.1.1656	d__Eukaryota; p__Florideophycidae; c__Ahnfeltiophycidae; o__Ahnfeltiophycidae; f__Ahnfeltiophycidae; g__Ahnfeltiophycidae; s__Pihiella_liagoraciphila
AY302117.1.1273	d__Bacteria; p__Bacteroidota; c__Bacteroidia; o__Chitinophagales; f__Chitinophagaceae; g__Ferruginibacter; s__uncultured_bacterium
AY302122.1.1450	d__Bacteria; p__Bacteroidota; c__Bacteroidia; o__Chitinophagales; f__Chitinophagaceae; g__Aurantisolimonas; s__uncultured_bacterium
AY302125.1.1450	d__Bacteria; p__Bacteroidota; c__Bacteroidia; o__Chitinophagales; f__Saprospiraceae; g__OLB8; s__uncultured_bacterium
AY302128.1.1453	d__Bacteria; p__Bacteroidota; c__Bacteroidia; o__Chitinophagales; f__Chitinophagaceae; g__Ferruginibacter; s__uncultured_bacterium
AY302187.1.1431	d__Bacteria; p__Firmicutes; c__Bacilli; o__Paenibacillales; f__Paenibacillaceae; g__Paenibacillus; s__Paenibacillus_polymyxa
AY302725.1.1683	d__Eukaryota; p__Cnidaria; c__Myxozoa; o__Multivalvulida; f__Multivalvulida; g__Multivalvulida; s__Unicapsula_sp.
AY303594.1.1755	d__Eukaryota; p__Chlorophyta; c__Ulvophyceae; o__Ulvophyceae; f__Ulvophyceae; g__Ulvophyceae; s__Ulvella_viridis
AY303596.1.1755	d__Eukaryota; p__Chlorophyta; c__Ulvophyceae; o__Ulvophyceae; f__Ulvophyceae; g__Ulvophyceae; s__Bolbocoleon_piliferum
AY303668.1.1516	d__Bacteria; p__Actinobacteriota; c__Actinobacteria; o__Micrococcales; f__Cellulomonadaceae; g__Cellulomonas; s__Cellulomonas_xylanilytica
AY303756.1.1481	d__Bacteria; p__Proteobacteria; c__Gammaproteobacteria; o__Vibrionales; f__Vibrionaceae; g__Vibrio; s__Vibrio_parahaemolyticus
AY304520.1.1820	d__Eukaryota; p__Arthropoda; c__Maxillopoda; o__Cephalobaenida; f__Cephalobaenida; g__Cephalobaenida; s__Hispania_vulturis
AY304521.1.1820	d__Eukaryota; p__Arthropoda; c__Maxillopoda; o__Cephalobaenida; f__Cephalobaenida; g__Cephalobaenida; s__Reighardia_sternae
AY305010.1.2094	d__Eukaryota; p__Cercozoa; c__Clathrulinidae; o__Clathrulinidae; f__Clathrulinidae; g__Hedriocystis; s__Hedriocystis_reticulata
AY305310.1.1456	d__Bacteria; p__Firmicutes; c__Clostridia; o__Lachnospirales; f__Lachnospiraceae; g__Roseburia; s__Roseburia_faecis
AY307355.1.3055	d__Eukaryota; p__Ascomycota; c__Dothideomycetes; o__Botryosphaeriales; f__Botryosphaeriaceae; g__Neoscytalidium; s__Neoscytalidium_dimidiatum
AY307366.1.1454	d__Bacteria; p__Proteobacteria; c__Gammaproteobacteria; o__Burkholderiales; f__Burkholderiaceae; g__Burkholderia-Caballeronia-Paraburkholderia; s__Burkholderia_sp.
AY307394.1.1793	d__Eukaryota; p__Ochrophyta; c__Phaeophyceae; o__Ectocarpales; f__Ectocarpales; g__Heribaudiella; s__Heribaudiella_fluviatilis
AY307400.1.1633	d__Eukaryota; p__Ochrophyta; c__Phaeophyceae; o__Ectocarpales; f__Ectocarpales; g__Porterinema; s__Porterinema_fluviatile
AY307401.1.1707	d__Eukaryota; p__Ochrophyta; c__Phaeophyceae; o__Ectocarpales; f__Ectocarpales; g__Ectocarpales; s__Sphacelaria_sp.
AY307925.1.1449	d__Bacteria; p__Proteobacteria; c__Alphaproteobacteria; o__Rhizobiales; f__Xanthobacteraceae; g__Xanthobacter; s__Xanthobacter_sp.
AY308045.1.1418	d__Bacteria; p__Proteobacteria; c__Gammaproteobacteria; o__Pseudomonadales; f__Pseudomonadaceae; g__Pseudomonas; s__Pseudomonas_sp.
AY308046.1.1400	d__Bacteria; p__Firmicutes; c__Bacilli; o__Staphylococcales; f__Staphylococcaceae; g__Staphylococcus; s__Staphylococcus_epidermidis
AY308049.1.1414	d__Bacteria; p__Proteobacteria; c__Gammaproteobacteria; o__Pseudomonadales; f__Pseudomonadaceae; g__Pseudomonas; s__Pseudomonas_sp.
AY308050.1.1422	d__Bacteria; p__Proteobacteria; c__Gammaproteobacteria; o__Pseudomonadales; f__Pseudomonadaceae; g__Pseudomonas; s__Pseudomonas_putida
AY309017.1.1786	d__Eukaryota; p__Basidiomycota; c__Agaricomycetes; o__Polyporales; f__Incertae_Sedis; g__Trametes; s__Trametes_versicolor
AY309072.1.1451	d__Bacteria; p__Proteobacteria; c__Gammaproteobacteria; o__Pseudomonadales; f__Moraxellaceae; g__Psychrobacter; s__Psychrobacter_sp.
AY309956.1.1755	d__Eukaryota; p__Apicomplexa; c__Aconoidasida; o__Piroplasmorida; f__Piroplasmorida; g__Cytauxzoon; s__Cytauxzoon_sp.
AY309970.1.1408	d__Bacteria; p__Proteobacteria; c__Alphaproteobacteria; o__Rickettsiales; f__Anaplasmataceae; g__Ehrlichia; s__Ehrlichia_sp.
AY309971.1.1412	d__Bacteria; p__Proteobacteria; c__Alphaproteobacteria; o__Rickettsiales; f__Anaplasmataceae; g__Ehrlichia; s__Ehrlichia_sp.
AY310507.1.1335	d__Bacteria; p__Proteobacteria; c__Gammaproteobacteria; o__Thiomicrospirales; f__Thioglobaceae; g__V38; s__endosymbiont_of
AY310508.1.1336	d__Bacteria; p__Proteobacteria; c__Gammaproteobacteria; o__Thiomicrospirales; f__Thioglobaceae; g__Candidatus_Vesicomyosocius; s__endosymbiont_of
AY310605.1.1842	d__Eukaryota; p__Arthropoda; c__Insecta; o__Coleoptera; f__Coleoptera; g__Coleoptera; s__Cis_sp.
AY310615.1.1835	d__Eukaryota; p__Arthropoda; c__Insecta; o__Coleoptera; f__Coleoptera; g__Coleoptera; s__Toramus_sp.
AY310632.1.1838	d__Eukaryota; p__Arthropoda; c__Insecta; o__Coleoptera; f__Coleoptera; g__Coleoptera; s__Lybas_sp.
AY310634.1.1838	d__Eukaryota; p__Arthropoda; c__Insecta; o__Coleoptera; f__Coleoptera; g__Coleoptera; s__Dacne_californica
AY310637.1.1835	d__Eukaryota; p__Arthropoda; c__Insecta; o__Coleoptera; f__Coleoptera; g__Coleoptera; s__Triplax_thoracica
AY310647.1.1840	d__Eukaryota; p__Arthropoda; c__Insecta; o__Coleoptera; f__Coleoptera; g__Coleoptera; s__Aulacochilus_papuanus
AY310652.1.1849	d__Eukaryota; p__Arthropoda; c__Insecta; o__Coleoptera; f__Coleoptera; g__Coleoptera; s__Nitidulinae_sp.
AY312403.1.1465	d__Bacteria; p__Firmicutes; c__Clostridia; o__Eubacteriales; f__Alkalibacteraceae; g__Alkalibacter; s__Alkalibacter_saccharofermentans
AY312404.1.1520	d__Bacteria; p__Firmicutes; c__Bacilli; o__Bacillales; f__Bacillaceae; g__Geobacillus; s__Geobacillus_jurassicus
AY312492.1.1441	d__Bacteria; p__Spirochaetota; c__Brachyspirae; o__Brachyspirales; f__Brachyspiraceae; g__Brachyspira; s__Brachyspira_murdochii
AY313026.1.1782	d__Eukaryota; p__Basidiomycota; c__Tremellomycetes; o__Tremellales; f__Bulleribasidiaceae; g__Bulleribasidium; s__Bullera_sp.
AY313036.1.1780	d__Eukaryota; p__Basidiomycota; c__Tremellomycetes; o__Tremellales; f__Bulleribasidiaceae; g__Dioszegia; s__Dioszegia_sp.
AY314753.1.1410	d__Bacteria; p__Campilobacterota; c__Campylobacteria; o__Campylobacterales; f__Arcobacteraceae; g__Arcobacter; s__Arcobacter_thereius
AY314755.1.1441	d__Bacteria; p__Campilobacterota; c__Campylobacteria; o__Campylobacterales; f__Arcobacteraceae; g__Arcobacter; s__Arcobacter_cryaerophilus
AY314780.1.1415	d__Bacteria; p__Actinobacteriota; c__Actinobacteria; o__Streptomycetales; f__Streptomycetaceae; g__Streptacidiphilus; s__Streptacidiphilus_jiangxiensis
AY314782.1.1428	d__Bacteria; p__Actinobacteriota; c__Actinobacteria; o__Streptomycetales; f__Streptomycetaceae; g__Streptomyces; s__Streptomyces_glauciniger
AY314783.1.1426	d__Bacteria; p__Actinobacteriota; c__Actinobacteria; o__Streptomycetales; f__Streptomycetaceae; g__Streptomyces; s__Streptomyces_jietaisiensis
AY314803.1.1763	d__Eukaryota; p__Ciliophora; c__Intramacronucleata; o__Conthreep; f__Oligohymenophorea; g__Scuticociliatia; s__Metanophrys_similis
AY315159.1.1367	d__Bacteria; p__Bacteroidota; c__Bacteroidia; o__Flavobacteriales; f__Flavobacteriaceae; g__Flavobacterium; s__glacier_bacterium
AY315160.1.1365	d__Bacteria; p__Bacteroidota; c__Bacteroidia; o__Flavobacteriales; f__Flavobacteriaceae; g__Flavobacterium; s__glacier_bacterium
AY315161.1.1380	d__Bacteria; p__Bacteroidota; c__Bacteroidia; o__Sphingobacteriales; f__Sphingobacteriaceae; g__Pedobacter; s__glacier_bacterium
AY315162.1.1368	d__Bacteria; p__Deinococcota; c__Deinococci; o__Deinococcales; f__Deinococcaceae; g__Deinococcus; s__glacier_bacterium
AY315166.1.1345	d__Bacteria; p__Proteobacteria; c__Alphaproteobacteria; o__Sphingomonadales; f__Sphingomonadaceae; g__Sphingomonas; s__glacier_bacterium
AY315167.1.1345	d__Bacteria; p__Proteobacteria; c__Alphaproteobacteria; o__Rhizobiales; f__Xanthobacteraceae; g__Tardiphaga; s__glacier_bacterium
AY315416.1.1698	d__Eukaryota; p__Ascomycota; c__Sordariomycetes; o__Xylariales; f__Xylariaceae; g__Xylariaceae; s__Xylaria_sp.
AY315420.1.1699	d__Eukaryota; p__Ascomycota; c__Sordariomycetes; o__Xylariales; f__Xylariaceae; g__Xylaria; s__Xylaria_sp.
AY316120.23792.25263	d__Archaea; p__Crenarchaeota; c__Nitrososphaeria; o__Nitrosopumilales; f__Nitrosopumilaceae; g__Nitrosopumilaceae; s__uncultured_crenarchaeote
AY316680.1.1453	d__Bacteria; p__Actinobacteriota; c__Actinobacteria; o__Micrococcales; f__Micrococcaceae; g__Arthrobacter; s__Arthrobacter_sp.
AY316683.1.1416	d__Bacteria; p__Proteobacteria; c__Alphaproteobacteria; o__Rhizobiales; f__Rhizobiaceae; g__Allorhizobium-Neorhizobium-Pararhizobium-Rhizobium; s__Reichenowia_parasiticae
AY319275.1.1454	d__Eukaryota; p__Parabasalia; c__Trichomonadea; o__Trichomonadea; f__Trichomonadea; g__Hexamastix; s__Hexamastix_mitis
AY319276.1.1566	d__Eukaryota; p__Parabasalia; c__Tritrichomonadea; o__Tritrichomonadea; f__Tritrichomonadea; g__Monocercomonas; s__Monocercomonas_colubrorum
AY319277.1.1560	d__Eukaryota; p__Parabasalia; c__Tritrichomonadea; o__Tritrichomonadea; f__Tritrichomonadea; g__Monocercomonas; s__Monocercomonas_colubrorum
AY319280.1.1518	d__Eukaryota; p__Parabasalia; c__Trichomonadea; o__Trichomonadea; f__Trichomonadea; g__Trichomonadea; s__Honigbergiella_ruminantium
AY319933.1.1479	d__Bacteria; p__Firmicutes; c__Bacilli; o__Bacillales; f__Bacillaceae; g__Tenuibacillus; s__Tenuibacillus_multivorans
AY320200.1.922	d__Archaea; p__Crenarchaeota; c__Nitrososphaeria; o__Nitrosopumilales; f__Nitrosopumilaceae; g__Candidatus_Nitrosopumilus; s__uncultured_crenarchaeote
AY321112.1.1869	d__Eukaryota; p__Myxogastria; c__Myxogastria; o__Myxogastria; f__Myxogastria; g__Myxogastria; s__Didymium_sp.
AY321113.1.1874	d__Eukaryota; p__Myxogastria; c__Myxogastria; o__Myxogastria; f__Myxogastria; g__Badhamia; s__Physaridae_sp.
AY321114.1.1882	d__Eukaryota; p__Myxogastria; c__Myxogastria; o__Myxogastria; f__Myxogastria; g__Didymium; s__Didymium_sp.
AY321115.1.1884	d__Eukaryota; p__Myxogastria; c__Myxogastria; o__Myxogastria; f__Myxogastria; g__Badhamia; s__Physaridae_sp.
AY321149.1.1455	d__Eukaryota; p__Parabasalia; c__Trichomonadea; o__Trichomonadea; f__Trichomonadea; g__Hexamastix; s__Hexamastix_kirbyi
AY321307.1.1429	d__Bacteria; p__Proteobacteria; c__Gammaproteobacteria; o__Burkholderiales; f__Burkholderiaceae; g__Burkholderia-Caballeronia-Paraburkholderia; s__Paraburkholderia_tropica
AY321376.1.1483	d__Bacteria; p__Firmicutes; c__Bacilli; o__Lactobacillales; f__Enterococcaceae; g__Enterococcus; s__Enterococcus_thailandicus
AY321377.1.1482	d__Bacteria; p__Firmicutes; c__Bacilli; o__Lactobacillales; f__Enterococcaceae; g__Enterococcus; s__Enterococcus_hawaiiensis
AY321433.1.1466	d__Bacteria; p__Firmicutes; c__Bacilli; o__Bacillales; f__Bacillaceae; g__Lentibacillus; s__Lentibacillus_halodurans
AY321434.1.1464	d__Bacteria; p__Firmicutes; c__Bacilli; o__Bacillales; f__Bacillaceae; g__Salinibacillus; s__Salinibacillus_kushneri
AY321435.1.1466	d__Bacteria; p__Firmicutes; c__Bacilli; o__Bacillales; f__Bacillaceae; g__Sediminibacillus; s__Bacillaceae_bacterium
AY321436.1.1472	d__Bacteria; p__Firmicutes; c__Bacilli; o__Bacillales; f__Bacillaceae; g__Salinibacillus; s__Salinibacillus_aidingensis
AY321587.1.1450	d__Bacteria; p__Proteobacteria; c__Gammaproteobacteria; o__Burkholderiales; f__Burkholderiaceae; g__Burkholderia-Caballeronia-Paraburkholderia; s__Burkholderia_pyrrocinia
AY321588.1.1481	d__Bacteria; p__Proteobacteria; c__Gammaproteobacteria; o__Pseudomonadales; f__Pseudomonadaceae; g__Pseudomonas; s__Pseudomonas_fluorescens
AY321589.1.1482	d__Bacteria; p__Proteobacteria; c__Gammaproteobacteria; o__Pseudomonadales; f__Pseudomonadaceae; g__Pseudomonas; s__Pseudomonas_stutzeri
AY321590.1.1397	d__Bacteria; p__Proteobacteria; c__Gammaproteobacteria; o__Alteromonadales; f__Shewanellaceae; g__Shewanella; s__Shewanella_putrefaciens
AY321655.1.1585	d__Bacteria; p__Firmicutes; c__Clostridia; o__Clostridiales; f__Clostridiaceae; g__Clostridium_sensu_stricto_18; s__Clostridium_sporogenes
AY321656.1.1491	d__Bacteria; p__Firmicutes; c__Clostridia; o__Clostridiales; f__Clostridiaceae; g__Clostridium_sensu_stricto_18; s__Clostridium_sp.
AY321657.1.1497	d__Bacteria; p__Firmicutes; c__Clostridia; o__Clostridiales; f__Clostridiaceae; g__Clostridium_sensu_stricto_18; s__Clostridium_sp.
AY321958.1.1429	d__Bacteria; p__Actinobacteriota; c__Coriobacteriia; o__Coriobacteriales; f__Eggerthellaceae; g__Eggerthella; s__Eggerthella_sinensis
AY321977.1.1415	d__Bacteria; p__Proteobacteria; c__Gammaproteobacteria; o__Pseudomonadales; f__Pseudomonadaceae; g__Pseudomonas; s__Pseudomonas_sp.
AY323216.1.908	d__Archaea; p__Thermoplasmatota; c__Thermoplasmata; o__uncultured; f__uncultured; g__uncultured; s__uncultured_Thermoplasmatales
AY323217.1.910	d__Archaea; p__Thermoplasmatota; c__Thermoplasmata; o__Marine_Benthic_Group_D_and_DHVEG-1; f__Marine_Benthic_Group_D_and_DHVEG-1; g__Marine_Benthic_Group_D_and_DHVEG-1; s__uncultured_Thermoplasmatales
AY323219.1.911	d__Archaea; p__Thermoplasmatota; c__Thermoplasmata; o__SG8-5; f__SG8-5; g__SG8-5; s__uncultured_Thermoplasmatales
AY323221.1.918	d__Archaea; p__Halobacterota; c__Methanosarcinia; o__Methanosarciniales; f__ANME-2c; g__ANME-2c; s__uncultured_Methanosarcinales
AY323222.1.916	d__Archaea; p__Halobacterota; c__Methanosarcinia; o__Methanosarciniales; f__ANME-2c; g__ANME-2c; s__uncultured_Methanosarcinales
AY323228.1.1374	d__Bacteria; p__Firmicutes; c__Clostridia; o__Lachnospirales; f__Lachnospiraceae; g__Oribacterium; s__Oribacterium_sinus
AY323505.1.1394	d__Bacteria; p__Campilobacterota; c__Campylobacteria; o__Campylobacterales; f__Helicobacteraceae; g__Helicobacter; s__Helicobacter_canadensis
AY323608.1.1502	d__Bacteria; p__Firmicutes; c__Bacilli; o__Paenibacillales; f__Paenibacillaceae; g__Paenibacillus; s__Paenibacillus_massiliensis
AY323609.1.1475	d__Bacteria; p__Firmicutes; c__Bacilli; o__Paenibacillales; f__Paenibacillaceae; g__Paenibacillus; s__Paenibacillus_sanguinis
AY323610.1.1475	d__Bacteria; p__Firmicutes; c__Bacilli; o__Paenibacillales; f__Paenibacillaceae; g__Paenibacillus; s__Paenibacillus_timonensis
AY323612.1.1541	d__Bacteria; p__Firmicutes; c__Bacilli; o__Paenibacillales; f__Paenibacillaceae; g__Paenibacillus; s__Paenibacillus_timonensis
AY323827.1.1542	d__Bacteria; p__Proteobacteria; c__Gammaproteobacteria; o__Burkholderiales; f__Chitinimonadaceae; g__Chitinimonas; s__Chitinimonas_taiwanensis
AY323840.1.1769	d__Eukaryota; p__Chlorophyta; c__Trebouxiophyceae; o__Trebouxiophyceae; f__Trebouxiophyceae; g__Trebouxiophyceae; s__Didymogenes_palatina
AY324139.1.1499	d__Bacteria; p__Proteobacteria; c__Gammaproteobacteria; o__Burkholderiales; f__Comamonadaceae; g__Tepidimonas; s__Tepidimonas_aquatica
AY325018.1.2016	d__Eukaryota; p__Arthropoda; c__Insecta; o__Diptera; f__Diptera; g__Diptera; s__Ommatius_sp.
AY325041.1.2032	d__Eukaryota; p__Arthropoda; c__Insecta; o__Diptera; f__Diptera; g__Diptera; s__Machimus_sp.
AY325304.1.1515	d__Bacteria; p__Firmicutes; c__Bacilli; o__Entomoplasmatales; f__Spiroplasmataceae; g__Spiroplasma; s__Spiroplasma_melliferum
AY326273.1.911	d__Archaea; p__Crenarchaeota; c__Nitrososphaeria; o__Nitrosopumilales; f__Nitrosopumilaceae; g__Candidatus_Nitrosopumilus; s__uncultured_crenarchaeote
AY326275.1.1539	d__Bacteria; p__Proteobacteria; c__Gammaproteobacteria; o__Alteromonadales; f__Shewanellaceae; g__Shewanella; s__Shewanella_donghaensis
AY326512.1.1454	d__Bacteria; p__Bacteroidota; c__Bacteroidia; o__Chitinophagales; f__Chitinophagaceae; g__uncultured; s__uncultured_soil
AY326516.1.1483	d__Bacteria; p__Entotheonellaeota; c__Entotheonellia; o__Entotheonellales; f__Entotheonellaceae; g__Entotheonellaceae; s__uncultured_soil
AY326519.1.1463	d__Bacteria; p__Verrucomicrobiota; c__Chlamydiae; o__Chlamydiales; f__Parachlamydiaceae; g__Candidatus_Protochlamydia; s__uncultured_soil
AY326520.1.1485	d__Bacteria; p__Verrucomicrobiota; c__Verrucomicrobiae; o__Chthoniobacterales; f__Chthoniobacteraceae; g__Candidatus_Udaeobacter; s__uncultured_soil
AY326523.1.1447	d__Bacteria; p__Verrucomicrobiota; c__Verrucomicrobiae; o__Chthoniobacterales; f__Xiphinematobacteraceae; g__Candidatus_Xiphinematobacter; s__uncultured_soil
AY326524.1.1444	d__Bacteria; p__Verrucomicrobiota; c__Verrucomicrobiae; o__Chthoniobacterales; f__Xiphinematobacteraceae; g__Candidatus_Xiphinematobacter; s__uncultured_soil
AY326525.1.1491	d__Bacteria; p__Verrucomicrobiota; c__Verrucomicrobiae; o__Pedosphaerales; f__Pedosphaeraceae; g__ADurb.Bin063-1; s__uncultured_soil
AY326526.1.1481	d__Bacteria; p__Planctomycetota; c__Planctomycetes; o__Gemmatales; f__Gemmataceae; g__uncultured; s__uncultured_soil
AY326535.1.1485	d__Bacteria; p__Acidobacteriota; c__Blastocatellia; o__Pyrinomonadales; f__Pyrinomonadaceae; g__RB41; s__uncultured_soil
AY326536.1.1484	d__Bacteria; p__Acidobacteriota; c__Blastocatellia; o__Pyrinomonadales; f__Pyrinomonadaceae; g__RB41; s__uncultured_soil
AY326537.1.1448	d__Bacteria; p__Acidobacteriota; c__Blastocatellia; o__Blastocatellales; f__Blastocatellaceae; g__uncultured; s__uncultured_soil
AY326547.1.1425	d__Bacteria; p__Acidobacteriota; c__Acidobacteriae; o__Solibacterales; f__Solibacteraceae; g__Candidatus_Solibacter; s__uncultured_soil
AY326548.1.1424	d__Bacteria; p__Acidobacteriota; c__Acidobacteriae; o__Solibacterales; f__Solibacteraceae; g__Candidatus_Solibacter; s__uncultured_soil
AY326562.1.1423	d__Bacteria; p__Acidobacteriota; c__Acidobacteriae; o__Acidobacteriales; f__Koribacteraceae; g__Candidatus_Koribacter; s__uncultured_soil
AY326572.1.1422	d__Bacteria; p__Acidobacteriota; c__Acidobacteriae; o__Acidobacteriales; f__Acidobacteriaceae_(Subgroup_1); g__uncultured; s__uncultured_soil
AY326573.1.1423	d__Bacteria; p__Acidobacteriota; c__Acidobacteriae; o__Acidobacteriales; f__Acidobacteriaceae_(Subgroup_1); g__Edaphobacter; s__uncultured_soil
AY326582.1.1481	d__Bacteria; p__Acidobacteriota; c__Subgroup_25; o__Subgroup_25; f__Subgroup_25; g__Subgroup_25; s__uncultured_soil
AY326585.1.1472	d__Bacteria; p__Myxococcota; c__bacteriap25; o__bacteriap25; f__bacteriap25; g__bacteriap25; s__uncultured_soil
AY326586.1.1459	d__Bacteria; p__Proteobacteria; c__Gammaproteobacteria; o__Steroidobacterales; f__Steroidobacteraceae; g__uncultured; s__uncultured_soil
AY326590.1.1463	d__Bacteria; p__Proteobacteria; c__Gammaproteobacteria; o__Xanthomonadales; f__Rhodanobacteraceae; g__Dyella; s__uncultured_soil
AY326592.1.1454	d__Bacteria; p__Proteobacteria; c__Gammaproteobacteria; o__Burkholderiales; f__Burkholderiaceae; g__Burkholderia-Caballeronia-Paraburkholderia; s__uncultured_soil
AY326594.1.1455	d__Bacteria; p__Proteobacteria; c__Gammaproteobacteria; o__Burkholderiales; f__Burkholderiaceae; g__Burkholderia-Caballeronia-Paraburkholderia; s__uncultured_soil
AY326598.1.1455	d__Bacteria; p__Proteobacteria; c__Gammaproteobacteria; o__Burkholderiales; f__A21b; g__A21b; s__uncultured_soil
AY326609.1.1408	d__Bacteria; p__Proteobacteria; c__Alphaproteobacteria; o__Micropepsales; f__Micropepsaceae; g__uncultured; s__uncultured_soil
AY326610.1.1410	d__Bacteria; p__Proteobacteria; c__Alphaproteobacteria; o__Sphingomonadales; f__Sphingomonadaceae; g__Sphingomonas; s__uncultured_soil
AY326611.1.1416	d__Bacteria; p__Proteobacteria; c__Alphaproteobacteria; o__Elsterales; f__uncultured; g__uncultured; s__uncultured_soil
AY326616.1.1478	d__Bacteria; p__Bdellovibrionota; c__Oligoflexia; o__0319-6G20; f__0319-6G20; g__0319-6G20; s__uncultured_soil
AY326618.1.1471	d__Bacteria; p__Actinobacteriota; c__Thermoleophilia; o__Gaiellales; f__uncultured; g__uncultured; s__uncultured_soil
AY326620.1.1452	d__Bacteria; p__Actinobacteriota; c__Actinobacteria; o__Streptomycetales; f__Streptomycetaceae; g__Streptomyces; s__uncultured_soil
AY326625.1.1441	d__Bacteria; p__Actinobacteriota; c__Actinobacteria; o__Frankiales; f__Acidothermaceae; g__Acidothermus; s__uncultured_soil
AY326632.1.1477	d__Bacteria; p__Firmicutes; c__Bacilli; o__Paenibacillales; f__Paenibacillaceae; g__Paenibacillus; s__uncultured_soil
AY326633.1.1429	d__Bacteria; p__Chloroflexi; c__Anaerolineae; o__Anaerolineales; f__Anaerolineaceae; g__uncultured; s__uncultured_soil
AY326635.1.1421	d__Bacteria; p__Chloroflexi; c__Anaerolineae; o__Ardenticatenales; f__uncultured; g__uncultured; s__uncultured_soil
AY327251.1.1529	d__Bacteria; p__Firmicutes; c__Desulfotomaculia; o__Desulfotomaculales; f__Desulfotomaculales; g__Cryptanaerobacter; s__Cryptanaerobacter_phenolicus
AY327448.1.1506	d__Bacteria; p__Firmicutes; c__Bacilli; o__Bacillales; f__Bacillaceae; g__Anoxybacillus; s__Anoxybacillus_caldiproteolyticus
AY327469.1.1495	d__Bacteria; p__Bacteroidota; c__Bacteroidia; o__Cytophagales; f__Amoebophilaceae; g__Candidatus_Cardinium; s__Cardinium_endosymbiont
AY327470.1.1500	d__Bacteria; p__Bacteroidota; c__Bacteroidia; o__Cytophagales; f__Amoebophilaceae; g__Candidatus_Cardinium; s__Cardinium_endosymbiont
AY327874.1.1515	d__Bacteria; p__Bacteroidota; c__Ignavibacteria; o__Ignavibacteriales; f__Melioribacteraceae; g__IheB3-7; s__uncultured_Chlorobi
AY327875.1.1486	d__Bacteria; p__Bacteroidota; c__Bacteroidia; o__Chitinophagales; f__Saprospiraceae; g__uncultured; s__uncultured_bacterium
AY327876.1.1475	d__Bacteria; p__Proteobacteria; c__Gammaproteobacteria; o__Thiotrichales; f__Thiotrichaceae; g__Cocleimonas; s__uncultured_gamma
AY327877.1.1478	d__Bacteria; p__Campilobacterota; c__Campylobacteria; o__Campylobacterales; f__Campylobacteraceae; g__Campylobacter; s__uncultured_Epsilonproteobacteria
AY327880.1.1457	d__Bacteria; p__Campilobacterota; c__Campylobacteria; o__Campylobacterales; f__Sulfurovaceae; g__Sulfurovum; s__uncultured_Epsilonproteobacteria
AY327881.1.1458	d__Bacteria; p__Campilobacterota; c__Campylobacteria; o__Campylobacterales; f__Sulfurovaceae; g__Sulfurovum; s__uncultured_Epsilonproteobacteria
AY327882.1.1467	d__Bacteria; p__Campilobacterota; c__Campylobacteria; o__Campylobacterales; f__Sulfurovaceae; g__Sulfurovum; s__uncultured_Epsilonproteobacteria
AY327883.1.1471	d__Bacteria; p__Bacteroidota; c__Bacteroidia; o__Flavobacteriales; f__Flavobacteriaceae; g__uncultured; s__uncultured_Bacteroidetes
AY327884.1.1457	d__Bacteria; p__Bacteroidota; c__Bacteroidia; o__Flavobacteriales; f__Flavobacteriaceae; g__uncultured; s__uncultured_Bacteroidetes
AY327885.1.1500	d__Bacteria; p__Desulfobacterota; c__Desulfobulbia; o__Desulfobulbales; f__Desulfobulbaceae; g__Desulfobulbus; s__uncultured_delta
AY327886.1.1491	d__Bacteria; p__Desulfobacterota; c__Desulfobulbia; o__Desulfobulbales; f__Desulfobulbaceae; g__Desulfobulbus; s__uncultured_delta
AY328558.1.1479	d__Bacteria; p__Cyanobacteria; c__Vampirivibrionia; o__Obscuribacterales; f__Obscuribacteraceae; g__Candidatus_Obscuribacter; s__uncultured_bacterium
AY328565.1.1498	d__Bacteria; p__Proteobacteria; c__Alphaproteobacteria; o__Paracaedibacterales; f__Paracaedibacteraceae; g__Candidatus_Finniella; s__uncultured_bacterium
AY328568.1.1442	d__Bacteria; p__Proteobacteria; c__Alphaproteobacteria; o__Caulobacterales; f__Hyphomonadaceae; g__uncultured; s__uncultured_bacterium
AY328572.1.1469	d__Bacteria; p__Proteobacteria; c__Alphaproteobacteria; o__Rhizobiales; f__Hyphomicrobiaceae; g__Hyphomicrobium; s__uncultured_bacterium
AY328581.1.1495	d__Bacteria; p__Proteobacteria; c__Alphaproteobacteria; o__Sphingomonadales; f__Sphingomonadaceae; g__Sphingorhabdus; s__uncultured_bacterium
AY328588.1.1468	d__Bacteria; p__Proteobacteria; c__Alphaproteobacteria; o__Rhizobiales; f__Beijerinckiaceae; g__uncultured; s__uncultured_bacterium
AY328596.1.1495	d__Bacteria; p__Cyanobacteria; c__Vampirivibrionia; o__Obscuribacterales; f__Obscuribacteraceae; g__Obscuribacteraceae; s__uncultured_bacterium
AY328609.1.1531	d__Bacteria; p__Firmicutes; c__Bacilli; o__Paenibacillales; f__Paenibacillaceae; g__Paenibacillus; s__uncultured_bacterium
AY328613.1.1475	d__Bacteria; p__Proteobacteria; c__Alphaproteobacteria; o__Sphingomonadales; f__Sphingomonadaceae; g__Sphingomonas; s__uncultured_bacterium
AY328616.1.1511	d__Bacteria; p__Proteobacteria; c__Gammaproteobacteria; o__Salinisphaerales; f__Solimonadaceae; g__Nevskia; s__uncultured_bacterium
AY328627.1.1451	d__Bacteria; p__Proteobacteria; c__Alphaproteobacteria; o__Rhizobiales; f__Hyphomicrobiaceae; g__Filomicrobium; s__uncultured_bacterium
AY328641.1.1471	d__Bacteria; p__Proteobacteria; c__Alphaproteobacteria; o__Rhizobiales; f__Hyphomicrobiaceae; g__Hyphomicrobium; s__uncultured_bacterium
AY328673.1.1474	d__Bacteria; p__Proteobacteria; c__Alphaproteobacteria; o__Rhizobiales; f__Beijerinckiaceae; g__Methylobacterium-Methylorubrum; s__uncultured_bacterium
AY328677.1.1414	d__Bacteria; p__Proteobacteria; c__Alphaproteobacteria; o__Caulobacterales; f__Hyphomonadaceae; g__uncultured; s__uncultured_bacterium
AY328691.1.1477	d__Bacteria; p__Proteobacteria; c__Alphaproteobacteria; o__Sphingomonadales; f__Sphingomonadaceae; g__DSSF69; s__uncultured_bacterium
AY328703.1.1446	d__Bacteria; p__Proteobacteria; c__Alphaproteobacteria; o__Sphingomonadales; f__Sphingomonadaceae; g__Novosphingobium; s__uncultured_bacterium
AY328704.1.1314	d__Bacteria; p__Cyanobacteria; c__Vampirivibrionia; o__Obscuribacterales; f__Obscuribacteraceae; g__Obscuribacteraceae; s__uncultured_bacterium
AY328708.1.1482	d__Bacteria; p__Proteobacteria; c__Alphaproteobacteria; o__Reyranellales; f__Reyranellaceae; g__Reyranella; s__uncultured_bacterium
AY328716.1.1521	d__Bacteria; p__Proteobacteria; c__Gammaproteobacteria; o__Burkholderiales; f__Comamonadaceae; g__Limnohabitans; s__uncultured_bacterium
AY328718.1.1503	d__Bacteria; p__Cyanobacteria; c__Vampirivibrionia; o__Obscuribacterales; f__Obscuribacteraceae; g__Obscuribacteraceae; s__uncultured_bacterium
AY328720.1.1492	d__Bacteria; p__Proteobacteria; c__Alphaproteobacteria; o__Paracaedibacterales; f__Paracaedibacteraceae; g__Paracaedibacteraceae; s__uncultured_bacterium
AY328730.1.1467	d__Bacteria; p__Proteobacteria; c__Gammaproteobacteria; o__Beggiatoales; f__Beggiatoaceae; g__uncultured; s__uncultured_bacterium
AY328731.1.1443	d__Bacteria; p__Cyanobacteria; c__Vampirivibrionia; o__Obscuribacterales; f__Obscuribacteraceae; g__Obscuribacteraceae; s__uncultured_bacterium
AY328733.1.1528	d__Bacteria; p__Planctomycetota; c__Planctomycetes; o__Planctomycetales; f__Schlesneriaceae; g__Planctopirus; s__uncultured_bacterium
AY328748.1.1314	d__Bacteria; p__Cyanobacteria; c__Vampirivibrionia; o__Obscuribacterales; f__Obscuribacteraceae; g__Obscuribacteraceae; s__uncultured_bacterium
AY328755.1.1493	d__Bacteria; p__Proteobacteria; c__Alphaproteobacteria; o__Paracaedibacterales; f__Paracaedibacteraceae; g__uncultured; s__uncultured_bacterium
AY328757.1.1400	d__Bacteria; p__Proteobacteria; c__Alphaproteobacteria; o__Caulobacterales; f__Hyphomonadaceae; g__uncultured; s__uncultured_bacterium
AY328759.1.1532	d__Bacteria; p__Proteobacteria; c__Gammaproteobacteria; o__Burkholderiales; f__Nitrosomonadaceae; g__DSSD61; s__uncultured_bacterium
AY328760.1.1531	d__Bacteria; p__Nitrospirota; c__Nitrospiria; o__Nitrospirales; f__Nitrospiraceae; g__Nitrospira; s__uncultured_bacterium
AY328763.1.1477	d__Bacteria; p__Proteobacteria; c__Gammaproteobacteria; o__Legionellales; f__Legionellaceae; g__Legionella; s__uncultured_bacterium
AY328765.1.1479	d__Bacteria; p__Proteobacteria; c__Gammaproteobacteria; o__Xanthomonadales; f__Xanthomonadaceae; g__Lysobacter; s__uncultured_bacterium
AY328766.1.1431	d__Bacteria; p__Proteobacteria; c__Gammaproteobacteria; o__Burkholderiales; f__Comamonadaceae; g__Limnohabitans; s__uncultured_bacterium
AY328769.1.1453	d__Bacteria; p__Proteobacteria; c__Alphaproteobacteria; o__Caulobacterales; f__Parvularculaceae; g__Amphiplicatus; s__uncultured_bacterium
AY328772.1.1478	d__Bacteria; p__Proteobacteria; c__Alphaproteobacteria; o__Ferrovibrionales; f__Ferrovibrionaceae; g__Ferrovibrio; s__uncultured_bacterium
AY328779.1.1527	d__Bacteria; p__Proteobacteria; c__Gammaproteobacteria; o__Burkholderiales; f__TRA3-20; g__TRA3-20; s__uncultured_bacterium
AY328789.1.1422	d__Bacteria; p__Proteobacteria; c__Alphaproteobacteria; o__Sphingomonadales; f__Sphingomonadaceae; g__Sphingobium; s__uncultured_bacterium
AY328798.1.1470	d__Bacteria; p__Planctomycetota; c__Planctomycetes; o__Planctomycetales; f__uncultured; g__uncultured; s__uncultured_bacterium
AY328799.1.1347	d__Bacteria; p__Proteobacteria; c__Alphaproteobacteria; o__Sphingomonadales; f__Sphingomonadaceae; g__Porphyrobacter; s__drinking_water
AY328800.1.1356	d__Bacteria; p__Proteobacteria; c__Alphaproteobacteria; o__Caulobacterales; f__Caulobacteraceae; g__Brevundimonas; s__drinking_water
AY328801.1.1318	d__Bacteria; p__Proteobacteria; c__Alphaproteobacteria; o__Caulobacterales; f__Caulobacteraceae; g__Brevundimonas; s__drinking_water
AY328803.1.1332	d__Bacteria; p__Proteobacteria; c__Alphaproteobacteria; o__Caulobacterales; f__Caulobacteraceae; g__Brevundimonas; s__drinking_water
AY328805.1.1388	d__Bacteria; p__Proteobacteria; c__Alphaproteobacteria; o__Sphingomonadales; f__Sphingomonadaceae; g__Novosphingobium; s__drinking_water
AY328814.1.1365	d__Bacteria; p__Proteobacteria; c__Alphaproteobacteria; o__Caulobacterales; f__Caulobacteraceae; g__Phenylobacterium; s__drinking_water
AY328817.1.1355	d__Bacteria; p__Proteobacteria; c__Alphaproteobacteria; o__Sphingomonadales; f__Sphingomonadaceae; g__Novosphingobium; s__drinking_water
AY328819.1.1356	d__Bacteria; p__Proteobacteria; c__Alphaproteobacteria; o__Sphingomonadales; f__Sphingomonadaceae; g__Novosphingobium; s__drinking_water
AY328822.1.1356	d__Bacteria; p__Proteobacteria; c__Alphaproteobacteria; o__Sphingomonadales; f__Sphingomonadaceae; g__Novosphingobium; s__drinking_water
AY328824.1.1374	d__Bacteria; p__Proteobacteria; c__Alphaproteobacteria; o__Sphingomonadales; f__Sphingomonadaceae; g__Novosphingobium; s__drinking_water
AY328825.1.1356	d__Bacteria; p__Proteobacteria; c__Alphaproteobacteria; o__Sphingomonadales; f__Sphingomonadaceae; g__Sphingobium; s__drinking_water
AY328826.1.1356	d__Bacteria; p__Proteobacteria; c__Alphaproteobacteria; o__Sphingomonadales; f__Sphingomonadaceae; g__Novosphingobium; s__drinking_water
AY328848.1.1252	d__Bacteria; p__Proteobacteria; c__Alphaproteobacteria; o__Caulobacterales; f__Caulobacteraceae; g__Brevundimonas; s__drinking_water
AY328849.1.1368	d__Bacteria; p__Proteobacteria; c__Alphaproteobacteria; o__Sphingomonadales; f__Sphingomonadaceae; g__Novosphingobium; s__drinking_water
AY328919.1.1676	d__Bacteria; p__Firmicutes; c__Thermoanaerobacteria; o__Thermoanaerobacterales; f__Thermoanaerobacteraceae; g__Thermoanaerobacter; s__Thermoanaerobacter_sp.
AY330124.1.1437	d__Bacteria; p__Firmicutes; c__Clostridia; o__Clostridia; f__Hungateiclostridiaceae; g__uncultured; s__uncultured_Clostridium
AY330126.1.1455	d__Bacteria; p__Firmicutes; c__Clostridia; o__Lachnospirales; f__Lachnospiraceae; g__uncultured; s__uncultured_Clostridium
AY330129.1.1441	d__Bacteria; p__Firmicutes; c__Limnochordia; o__Limnochordia; f__Limnochordia; g__Hydrogenispora; s__uncultured_Clostridium
AY330130.1.1441	d__Bacteria; p__Firmicutes; c__Clostridia; o__Clostridia; f__Hungateiclostridiaceae; g__Pseudobacteroides; s__uncultured_Clostridium
AY330660.1.1519	d__Bacteria; p__Desulfobacterota; c__Desulfovibrionia; o__Desulfovibrionales; f__Desulfovibrionaceae; g__Desulfovibrio; s__uncultured_delta
AY330661.1.1469	d__Bacteria; p__Desulfobacterota; c__Desulfovibrionia; o__Desulfovibrionales; f__Desulfovibrionaceae; g__Desulfovibrio; s__uncultured_delta
AY330709.1.1501	d__Bacteria; p__Firmicutes; c__Bacilli; o__Lactobacillales; f__Lactobacillaceae; g__Lactobacillus; s__Lactobacillus_sp.
AY331143.1.1531	d__Bacteria; p__Firmicutes; c__Thermoanaerobacteria; o__Thermoanaerobacterales; f__Family_IV; g__Mahella; s__Mahella_australiensis
AY331684.1.1511	d__Bacteria; p__Actinobacteriota; c__Actinobacteria; o__Pseudonocardiales; f__Pseudonocardiaceae; g__Actinoalloteichus; s__Actinoalloteichus_alkalophilus
AY331685.1.1464	d__Bacteria; p__Actinobacteriota; c__Actinobacteria; o__Streptomycetales; f__Streptomycetaceae; g__Streptomyces; s__Streptomyces_sannurensis
AY331686.1.1490	d__Bacteria; p__Actinobacteriota; c__Actinobacteria; o__Streptosporangiales; f__Nocardiopsaceae; g__Nocardiopsis; s__Nocardiopsis_sp.
AY331687.1.1529	d__Bacteria; p__Actinobacteriota; c__Actinobacteria; o__Streptosporangiales; f__Nocardiopsaceae; g__Nocardiopsis; s__Nocardiopsis_benisuefensis
AY331791.1.1663	d__Eukaryota; p__Ciliophora; c__Intramacronucleata; o__Conthreep; f__Phyllopharyngea; g__Chlamydodon; s__Chlamydodon_excocellatus
AY332394.1.1568	d__Bacteria; p__Firmicutes; c__Bacilli; o__Lactobacillales; f__Lactobacillaceae; g__Lactobacillus; s__Lactobacillus_sp.
AY332398.1.1517	d__Bacteria; p__Proteobacteria; c__Gammaproteobacteria; o__Vibrionales; f__Vibrionaceae; g__Catenococcus; s__Vibrio_sp.
AY332719.1.1990	d__Eukaryota; p__Ciliophora; c__Intramacronucleata; o__Conthreep; f__Phyllopharyngea; g__Acineta; s__Acineta_sp.
AY332720.1.2592	d__Eukaryota; p__Ciliophora; c__Intramacronucleata; o__Conthreep; f__Phyllopharyngea; g__Tokophrya; s__Tokophrya_lemnarum
AY333115.1.1411	d__Bacteria; p__Actinobacteriota; c__Actinobacteria; o__Corynebacteriales; f__Nocardiaceae; g__Nocardia; s__Nocardia_xishanensis
AY334368.1.1374	d__Bacteria; p__Proteobacteria; c__Gammaproteobacteria; o__Enterobacterales; f__Morganellaceae; g__Candidatus_Blochmannia; s__Candidatus_Blochmannia
AY334371.1.1409	d__Bacteria; p__Proteobacteria; c__Gammaproteobacteria; o__Enterobacterales; f__Morganellaceae; g__Candidatus_Blochmannia; s__Candidatus_Blochmannia
AY334372.1.1390	d__Bacteria; p__Proteobacteria; c__Gammaproteobacteria; o__Enterobacterales; f__Morganellaceae; g__Candidatus_Blochmannia; s__Candidatus_Blochmannia
AY334373.1.1350	d__Bacteria; p__Proteobacteria; c__Gammaproteobacteria; o__Enterobacterales; f__Morganellaceae; g__Candidatus_Blochmannia; s__Candidatus_Blochmannia
AY334374.1.1383	d__Bacteria; p__Proteobacteria; c__Gammaproteobacteria; o__Enterobacterales; f__Morganellaceae; g__Candidatus_Blochmannia; s__Candidatus_Blochmannia
AY334375.1.1389	d__Bacteria; p__Proteobacteria; c__Gammaproteobacteria; o__Enterobacterales; f__Morganellaceae; g__Candidatus_Blochmannia; s__Candidatus_Blochmannia
AY334379.1.1417	d__Bacteria; p__Proteobacteria; c__Gammaproteobacteria; o__Enterobacterales; f__Morganellaceae; g__Candidatus_Blochmannia; s__Candidatus_Blochmannia
AY334568.99.1832	d__Eukaryota; p__Apicomplexa; c__Conoidasida; o__Gregarinasina; f__Neogregarinorida; g__Mattesia; s__Mattesia_geminata
AY334569.214.1985	d__Eukaryota; p__Apicomplexa; c__Conoidasida; o__Gregarinasina; f__Neogregarinorida; g__Mattesia; s__Mattesia_sp.
AY335921.1.1308	d__Bacteria; p__Proteobacteria; c__Alphaproteobacteria; o__Rickettsiales; f__Anaplasmataceae; g__Wolbachia; s__Wolbachia_endosymbiont
AY335926.1.1306	d__Bacteria; p__Proteobacteria; c__Alphaproteobacteria; o__Rickettsiales; f__Anaplasmataceae; g__Wolbachia; s__Wolbachia_endosymbiont
AY335927.1.1305	d__Bacteria; p__Proteobacteria; c__Alphaproteobacteria; o__Rickettsiales; f__Anaplasmataceae; g__Wolbachia; s__Wolbachia_endosymbiont
AY335933.1.1307	d__Bacteria; p__Proteobacteria; c__Alphaproteobacteria; o__Rickettsiales; f__Anaplasmataceae; g__Wolbachia; s__Wolbachia_endosymbiont
AY336503.1.1434	d__Bacteria; p__Actinobacteriota; c__Actinobacteria; o__Streptosporangiales; f__Nocardiopsaceae; g__Nocardiopsis; s__Nocardiopsis_valliformis
AY336510.1.1452	d__Bacteria; p__Actinobacteriota; c__Actinobacteria; o__Streptosporangiales; f__Nocardiopsaceae; g__Nocardiopsis; s__Nocardiopsis_sp.
AY336565.1.1398	d__Bacteria; p__Proteobacteria; c__Gammaproteobacteria; o__Pseudomonadales; f__Pseudomonadaceae; g__Azotobacter; s__Azotobacter_vinelandii
AY336700.1.1722	d__Eukaryota; p__Holozoa; c__Choanoflagellata; o__Eccrinales; f__Eccrinales; g__Eccrinidus; s__Eccrinidus_flexilis
AY336701.1.1948	d__Eukaryota; p__Holozoa; c__Choanoflagellata; o__Eccrinales; f__Eccrinales; g__Enterobryus; s__Enterobryus_sp.
AY336705.1.1991	d__Eukaryota; p__Holozoa; c__Choanoflagellata; o__Eccrinales; f__Eccrinales; g__Enteropogon; s__Enteropogon_sexuale
AY336709.1.1921	d__Eukaryota; p__Holozoa; c__Choanoflagellata; o__Eccrinales; f__Eccrinales; g__Astreptonema; s__Astreptonema_gammari
AY336711.1.1930	d__Eukaryota; p__Holozoa; c__Choanoflagellata; o__Eccrinales; f__Eccrinales; g__Enterobryus; s__Enterobryus_sp.
AY336753.1.1774	d__Eukaryota; p__Basidiomycota; c__Agaricomycetes; o__Polyporales; f__Polyporaceae; g__Perenniporia; s__Perenniporia_subacida
AY336754.1.1755	d__Eukaryota; p__Basidiomycota; c__Agaricomycetes; o__Polyporales; f__Polyporaceae; g__Haploporus; s__Haploporus_papyraceus
AY336755.1.1775	d__Eukaryota; p__Basidiomycota; c__Agaricomycetes; o__Polyporales; f__Polyporales; g__Postia; s__Postia_caesia
AY336757.1.1775	d__Eukaryota; p__Basidiomycota; c__Agaricomycetes; o__Agaricomycetes; f__Agaricomycetes; g__Agaricomycetes; s__Megasporoporiella_cavernulosa
AY336758.1.1760	d__Eukaryota; p__Basidiomycota; c__Agaricomycetes; o__Polyporales; f__Polyporaceae; g__Hexagonia; s__Hexagonia_pobeguinii
AY336760.1.1776	d__Eukaryota; p__Basidiomycota; c__Agaricomycetes; o__Polyporales; f__Polyporaceae; g__Hexagonia; s__Hexagonia_hirta
AY336767.1.1773	d__Eukaryota; p__Basidiomycota; c__Agaricomycetes; o__Agaricomycetes; f__Agaricomycetes; g__Agaricomycetes; s__Diplomitoporus_overholtsii
AY336774.1.1775	d__Eukaryota; p__Basidiomycota; c__Agaricomycetes; o__Polyporales; f__Polyporales; g__Antrodiella; s__Antrodiella_semisupina
AY336788.1.1724	d__Eukaryota; p__Basidiomycota; c__Agaricomycetes; o__Polyporales; f__Polyporaceae; g__Fibroporia; s__Fibroporia_radiculosa
AY336791.1.1700	d__Eukaryota; p__Basidiomycota; c__Agaricomycetes; o__Polyporales; f__Polyporales; g__Brunneoporus; s__Brunneoporus_malicola
AY336985.1.1409	d__Bacteria; p__Firmicutes; c__Clostridia; o__Clostridia; f__Hungateiclostridiaceae; g__HN-HF0106; s__uncultured_Clostridium
AY337318.1.1428	d__Bacteria; p__Spirochaetota; c__Spirochaetia; o__Spirochaetales; f__Spirochaetaceae; g__Spirochaeta_2; s__Spirochaeta_perfilievii
AY337320.1.1479	d__Bacteria; p__Spirochaetota; c__Spirochaetia; o__Spirochaetales; f__Spirochaetaceae; g__Spirochaeta_2; s__Spirochaeta_sp.
AY337519.1.1512	d__Bacteria; p__Firmicutes; c__Clostridia; o__Clostridiales; f__Clostridiaceae; g__Clostridium_sensu_stricto_1; s__Clostridium_sp.
AY337603.1.1451	d__Bacteria; p__Proteobacteria; c__Gammaproteobacteria; o__Burkholderiales; f__Comamonadaceae; g__Rubrivivax; s__beta_proteobacterium
AY337604.1.1444	d__Bacteria; p__Bacteroidota; c__Bacteroidia; o__Sphingobacteriales; f__Sphingobacteriaceae; g__Mucilaginibacter; s__Bacteroidetes_bacterium
AY338404.1.1204	d__Bacteria; p__Proteobacteria; c__Gammaproteobacteria; o__Alteromonadales; f__Pseudoalteromonadaceae; g__Pseudoalteromonas; s__Pseudoalteromonas_sp.
AY338694.1.1844	d__Eukaryota; p__Arthropoda; c__Insecta; o__Ephemeroptera; f__Ephemeroptera; g__Ephemeroptera; s__Drunella_coloradensis
AY338696.1.1826	d__Eukaryota; p__Arthropoda; c__Insecta; o__Ephemeroptera; f__Ephemeroptera; g__Ephemeroptera; s__Rallidens_mcfarlanei
AY338697.1.1823	d__Eukaryota; p__Arthropoda; c__Insecta; o__Ephemeroptera; f__Ephemeroptera; g__Ephemeroptera; s__Analetris_eximia
AY338699.1.1863	d__Eukaryota; p__Arthropoda; c__Insecta; o__Ephemeroptera; f__Ephemeroptera; g__Ephemeroptera; s__Pseudiron_centralis
AY338702.1.1823	d__Eukaryota; p__Arthropoda; c__Insecta; o__Ephemeroptera; f__Ephemeroptera; g__Ephemeroptera; s__Neoephemera_youngi
AY338703.1.1819	d__Eukaryota; p__Arthropoda; c__Insecta; o__Ephemeroptera; f__Ephemeroptera; g__Ephemeroptera; s__Behningia_sp.
AY338706.1.1821	d__Eukaryota; p__Arthropoda; c__Insecta; o__Ephemeroptera; f__Ephemeroptera; g__Ephemeroptera; s__Coloburiscus_humeralis
AY338707.1.1818	d__Eukaryota; p__Arthropoda; c__Insecta; o__Ephemeroptera; f__Ephemeroptera; g__Ephemeroptera; s__Baetisca_sp.
AY338708.1.1789	d__Eukaryota; p__Arthropoda; c__Insecta; o__Ephemeroptera; f__Ephemeroptera; g__Ephemeroptera; s__Isonychia_sp.
AY338712.1.1791	d__Eukaryota; p__Arthropoda; c__Insecta; o__Ephemeroptera; f__Ephemeroptera; g__Ephemeroptera; s__Ameletus_sp.
AY338713.1.1789	d__Eukaryota; p__Arthropoda; c__Insecta; o__Ephemeroptera; f__Ephemeroptera; g__Ephemeroptera; s__Parameletus_columbiae
AY338720.1.1758	d__Eukaryota; p__Arthropoda; c__Insecta; o__Odonata; f__Odonata; g__Odonata; s__Phenes_raptor
AY338724.1.1907	d__Eukaryota; p__Arthropoda; c__Insecta; o__Plecoptera; f__Plecoptera; g__Plecoptera; s__Malenka_californica
AY338726.1.1782	d__Eukaryota; p__Arthropoda; c__Insecta; o__Zygentoma; f__Lepismatidae; g__Lepismatidae; s__Thermobia_sp.
AY339127.1.1511	d__Bacteria; p__Firmicutes; c__Clostridia; o__Oscillospirales; f__Ethanoligenenaceae; g__Ethanoligenens; s__Clostridiaceae_bacterium
AY339760.1.1723	d__Eukaryota; p__Apicomplexa; c__Aconoidasida; o__Piroplasmorida; f__Piroplasmorida; g__Babesia; s__Babesia_odocoilei
AY340431.1.1732	d__Eukaryota; p__Annelida; c__Polychaeta; o__Golfingiida; f__Golfingiida; g__Golfingiida; s__Golfingia_elongata
AY340435.1.1746	d__Eukaryota; p__Annelida; c__Polychaeta; o__Phyllodocida; f__Phyllodocida; g__Phyllodocida; s__Hesiospina_sp.
AY340437.1.1739	d__Eukaryota; p__Annelida; c__Polychaeta; o__Sabellida; f__Sabellida; g__Sabellida; s__Myriochele_sp.
AY340443.1.1782	d__Eukaryota; p__Annelida; c__Polychaeta; o__Scolecida; f__Orbiniidae; g__Orbiniidae; s__Scoloplos_armiger
AY340444.1.1750	d__Eukaryota; p__Annelida; c__Polychaeta; o__Phyllodocida; f__Phyllodocida; g__Phyllodocida; s__Sigambra_sp.
AY340445.1.1730	d__Eukaryota; p__Annelida; c__Clitellata; o__Haplotaxida; f__Haplotaxida; g__Haplotaxida; s__Tubificoides_amplivasatus
AY340590.1.1755	d__Eukaryota; p__Protalveolata; c__Incertae_Sedis; o__Ellobiopsidae; f__Ellobiopsidae; g__Thalassomyces; s__Thalassomyces_fagei
AY340591.1.1755	d__Eukaryota; p__Protalveolata; c__Incertae_Sedis; o__Ellobiopsidae; f__Ellobiopsidae; g__Thalassomyces; s__Thalassomyces_sp.
AY340811.1.1218	d__Bacteria; p__Firmicutes; c__Desulfotomaculia; o__Desulfotomaculales; f__Desulfotomaculales; g__Desulfotomaculum; s__Desulfotomaculum_sp.
AY340820.1.1464	d__Bacteria; p__Desulfobacterota; c__Desulfovibrionia; o__Desulfovibrionales; f__Desulfovibrionaceae; g__Desulfovibrio; s__uncultured_bacterium
AY340822.1.1478	d__Bacteria; p__Caldisericota; c__Caldisericia; o__Caldisericales; f__Caldisericaceae; g__Caldisericum; s__uncultured_bacterium
AY340823.1.1455	d__Bacteria; p__Proteobacteria; c__Gammaproteobacteria; o__Burkholderiales; f__Rhodocyclaceae; g__Propionivibrio; s__uncultured_bacterium
AY340830.1.1470	d__Bacteria; p__Desulfobacterota; c__Desulfobaccia; o__Desulfobaccales; f__Desulfobaccaceae; g__Desulfobacca; s__uncultured_bacterium
AY340831.1.1402	d__Bacteria; p__Campilobacterota; c__Campylobacteria; o__Campylobacterales; f__Arcobacteraceae; g__uncultured; s__uncultured_bacterium
AY340833.1.1414	d__Bacteria; p__Bacteroidota; c__Bacteroidia; o__Bacteroidales; f__Bacteroidetes_vadinHA17; g__Bacteroidetes_vadinHA17; s__uncultured_bacterium
AY340842.1.1423	d__Bacteria; p__Campilobacterota; c__Campylobacteria; o__Campylobacterales; f__Sulfurimonadaceae; g__Sulfuricurvum; s__uncultured_bacterium
AY341288.1.917	d__Archaea; p__Halobacterota; c__Halobacteria; o__Halobacterales; f__Halomicrobiaceae; g__Halomarina; s__uncultured_Halobacteriales
AY341289.1.918	d__Archaea; p__Halobacterota; c__Halobacteria; o__Halobacterales; f__Haloferacaceae; g__Halogeometricum; s__uncultured_Halobacteriales
AY341300.1.1394	d__Archaea; p__Halobacterota; c__Halobacteria; o__Halobacterales; f__Haloferacaceae; g__Haloferax; s__Haloferax_sp.
AY341307.1.908	d__Archaea; p__Halobacterota; c__Methanomicrobia; o__Methanomicrobiales; f__Methanocorpusculaceae; g__Methanocorpusculum; s__uncultured_archaeon
AY341308.1.914	d__Archaea; p__Halobacterota; c__Methanomicrobia; o__Methanomicrobiales; f__Methanomicrobiaceae; g__uncultured; s__uncultured_archaeon
AY341317.1.919	d__Archaea; p__Halobacterota; c__Methanomicrobia; o__Methanomicrobiales; f__Methanocorpusculaceae; g__Methanocorpusculum; s__uncultured_archaeon
AY341319.1.916	d__Archaea; p__Halobacterota; c__Methanosarcinia; o__Methanosarciniales; f__Methanosaetaceae; g__Methanosaeta; s__uncultured_archaeon
AY341438.1.1467	d__Bacteria; p__Proteobacteria; c__Gammaproteobacteria; o__Vibrionales; f__Vibrionaceae; g__Photobacterium; s__Photobacterium_kishitanii
AY341441.1.1474	d__Bacteria; p__Proteobacteria; c__Gammaproteobacteria; o__Vibrionales; f__Vibrionaceae; g__Photobacterium; s__Photobacterium_leiognathi
AY341819.1.1449	d__Bacteria; p__Bacteroidota; c__Bacteroidia; o__Bacteroidales; f__Rikenellaceae; g__Rikenellaceae_RC9_gut_group; s__Bacteroidales_genomosp.
AY341820.1.1510	d__Bacteria; p__Firmicutes; c__Negativicutes; o__Veillonellales-Selenomonadales; f__Selenomonadaceae; g__Selenomonas; s__Selenomonas_genomosp.
AY341821.1.1490	d__Bacteria; p__Firmicutes; c__Syntrophomonadia; o__Syntrophomonadales; f__Syntrophomonadaceae; g__Pelospora; s__Syntrophomonadaceae_genomosp.
AY342009.1.1728	d__Eukaryota; p__Ascomycota; c__Leotiomycetes; o__Helotiales; f__Chaetomellaceae; g__Sphaerographium; s__Sphaerographium_tenuirostrum
AY342010.1.1736	d__Eukaryota; p__Ascomycota; c__Eurotiomycetes; o__Chaetothyriales; f__Cyphellophoraceae; g__Cyphellophora; s__Cyphellophora_laciniata
AY342011.1.1737	d__Eukaryota; p__Ascomycota; c__Sordariomycetes; o__Hypocreales; f__Nectriaceae; g__Nectria; s__Nectria_pseudotrichia
AY342012.1.1736	d__Eukaryota; p__Ascomycota; c__Leotiomycetes; o__Helotiales; f__Chaetomellaceae; g__Chaetomella; s__Chaetomella_raphigera
AY342013.1.1738	d__Eukaryota; p__Ascomycota; c__Leotiomycetes; o__Helotiales; f__Chaetomellaceae; g__Synchaetomella; s__Synchaetomella_lunatospora
AY342014.1.1731	d__Eukaryota; p__Ascomycota; c__Leotiomycetes; o__Helotiales; f__Helotiales; g__Discohainesia; s__Discohainesia_oenotherae
AY342016.1.1735	d__Eukaryota; p__Ascomycota; c__Sordariomycetes; o__Microascales; f__Microascaceae; g__Brachyconidiellopsis; s__Brachyconidiellopsis_fimicola
AY342318.8773.10592	d__Eukaryota; p__Phragmoplastophyta; c__Embryophyta; o__Marchantiophyta; f__Marchantiophyta; g__Marchantiophyta; s__Marchantia_polymorpha
AY343318.1.1534	d__Bacteria; p__Proteobacteria; c__Gammaproteobacteria; o__Burkholderiales; f__Nitrosomonadaceae; g__Nitrosomonas; s__uncultured_bacterium
AY343919.1.1559	d__Eukaryota; p__Ascomycota; c__Eurotiomycetes; o__Eurotiales; f__Aspergillaceae; g__Aspergillus; s__uncultured_Ascomycota
AY343926.1.1560	d__Eukaryota; p__Ascomycota; c__Eurotiomycetes; o__Eurotiales; f__Aspergillaceae; g__Aspergillaceae; s__uncultured_Ascomycota
AY343928.1.1812	d__Eukaryota; p__Picozoa; c__Picozoa; o__Picozoa; f__Picozoa; g__Picozoa; s__uncultured_rhodophyte
AY344056.1.1440	d__Bacteria; p__Proteobacteria; c__Gammaproteobacteria; o__Burkholderiales; f__Chromobacteriaceae; g__Chromobacterium; s__Chromobacterium_subtsugae
AY344367.1.1499	d__Bacteria; p__Proteobacteria; c__Gammaproteobacteria; o__Oceanospirillales; f__Pseudohongiellaceae; g__Pseudohongiella; s__uncultured_bacterium
AY344368.1.1517	d__Bacteria; p__Proteobacteria; c__Gammaproteobacteria; o__Enterobacterales; f__Enterobacteriaceae; g__Enterobacter; s__uncultured_bacterium
AY344369.1.1437	d__Bacteria; p__Proteobacteria; c__Alphaproteobacteria; o__Azospirillales; f__Azospirillaceae; g__Skermanella; s__uncultured_bacterium
AY344370.1.1486	d__Bacteria; p__Proteobacteria; c__Gammaproteobacteria; o__Burkholderiales; f__Oxalobacteraceae; g__Janthinobacterium; s__uncultured_bacterium
AY344372.1.1533	d__Bacteria; p__Proteobacteria; c__Gammaproteobacteria; o__Vibrionales; f__Vibrionaceae; g__Salinivibrio; s__uncultured_bacterium
AY344373.1.1457	d__Bacteria; p__Proteobacteria; c__Alphaproteobacteria; o__Rickettsiales; f__SM2D12; g__SM2D12; s__uncultured_bacterium
AY344377.1.1500	d__Bacteria; p__Proteobacteria; c__Gammaproteobacteria; o__Chromatiales; f__Chromatiaceae; g__uncultured; s__uncultured_bacterium
AY344379.1.1423	d__Bacteria; p__Proteobacteria; c__Alphaproteobacteria; o__Rhodobacterales; f__Rhodobacteraceae; g__Gemmobacter; s__uncultured_bacterium
AY344381.1.1498	d__Bacteria; p__Proteobacteria; c__Gammaproteobacteria; o__Diplorickettsiales; f__Diplorickettsiaceae; g__uncultured; s__uncultured_bacterium
AY344382.1.1495	d__Bacteria; p__Proteobacteria; c__Gammaproteobacteria; o__Pseudomonadales; f__Pseudomonadaceae; g__Pseudomonas; s__uncultured_bacterium
AY344383.1.1435	d__Bacteria; p__Proteobacteria; c__Gammaproteobacteria; o__Pseudomonadales; f__Pseudomonadaceae; g__Pseudomonas; s__uncultured_bacterium
AY344392.1.1443	d__Bacteria; p__Proteobacteria; c__Alphaproteobacteria; o__Caulobacterales; f__Hyphomonadaceae; g__Hyphomonas; s__uncultured_bacterium
AY344393.1.1516	d__Bacteria; p__Desulfobacterota; c__Desulfobacteria; o__Desulfatiglandales; f__Desulfatiglandaceae; g__Desulfatiglans; s__uncultured_bacterium
AY344402.1.1557	d__Bacteria; p__Verrucomicrobiota; c__Omnitrophia; o__Omnitrophales; f__Omnitrophaceae; g__Candidatus_Omnitrophus; s__uncultured_bacterium
AY344403.1.1496	d__Bacteria; p__Bacteroidota; c__SJA-28; o__SJA-28; f__SJA-28; g__SJA-28; s__uncultured_bacterium
AY344408.1.1500	d__Bacteria; p__Firmicutes; c__Clostridia; o__Christensenellales; f__Christensenellaceae; g__uncultured; s__uncultured_bacterium
AY344410.1.1518	d__Bacteria; p__Desulfobacterota; c__Desulfarculia; o__Desulfarculales; f__Desulfarculaceae; g__Desulfocarbo; s__uncultured_bacterium
AY344412.1.1476	d__Bacteria; p__Planctomycetota; c__Phycisphaerae; o__Phycisphaerales; f__Phycisphaeraceae; g__Urania-1B-19_marine_sediment_group; s__uncultured_bacterium
AY344413.1.1459	d__Bacteria; p__Planctomycetota; c__Phycisphaerae; o__Phycisphaerales; f__Phycisphaeraceae; g__SM1A02; s__uncultured_bacterium
AY344414.1.1441	d__Bacteria; p__Planctomycetota; c__Phycisphaerae; o__Phycisphaerales; f__Phycisphaeraceae; g__CL500-3; s__uncultured_bacterium
AY344418.1.1493	d__Bacteria; p__Bacteroidota; c__Bacteroidia; o__Flavobacteriales; f__NS9_marine_group; g__NS9_marine_group; s__uncultured_bacterium
AY344421.1.1483	d__Bacteria; p__Actinobacteriota; c__Acidimicrobiia; o__Microtrichales; f__Ilumatobacteraceae; g__uncultured; s__uncultured_bacterium
AY344427.1.1508	d__Bacteria; p__Verrucomicrobiota; c__Verrucomicrobiae; o__Verrucomicrobiales; f__Verrucomicrobiaceae; g__uncultured; s__uncultured_bacterium
AY344428.1.1495	d__Bacteria; p__Verrucomicrobiota; c__Verrucomicrobiae; o__Opitutales; f__Puniceicoccaceae; g__Puniceicoccus; s__uncultured_bacterium
AY344430.1.1452	d__Bacteria; p__Cyanobacteria; c__Cyanobacteriia; o__Phormidesmiales; f__Nodosilineaceae; g__uncultured; s__uncultured_bacterium
AY345013.1.1742	d__Eukaryota; p__Diatomea; c__Coscinodiscophytina; o__Fragilariales; f__Fragilariales; g__Fragilariales; s__Convoluta_convoluta
AY345167.1.917	d__Archaea; p__Crenarchaeota; c__Nitrososphaeria; o__Nitrosopumilales; f__Nitrosopumilaceae; g__Candidatus_Nitrosopumilus; s__uncultured_archaeon
AY345169.1.940	d__Archaea; p__Crenarchaeota; c__Bathyarchaeia; o__Bathyarchaeia; f__Bathyarchaeia; g__Bathyarchaeia; s__uncultured_archaeon
AY345170.1.917	d__Archaea; p__Crenarchaeota; c__Nitrososphaeria; o__Nitrosopumilales; f__Nitrosopumilaceae; g__Candidatus_Nitrosopumilus; s__uncultured_archaeon
AY345172.1.918	d__Archaea; p__Crenarchaeota; c__Nitrososphaeria; o__Nitrosopumilales; f__Nitrosopumilaceae; g__Nitrosopumilaceae; s__uncultured_archaeon
AY345173.1.913	d__Archaea; p__Thermoplasmatota; c__Thermoplasmatota; o__Thermoplasmatota; f__Thermoplasmatota; g__uncultured; s__uncultured_archaeon
AY345174.1.937	d__Archaea; p__Crenarchaeota; c__Bathyarchaeia; o__Bathyarchaeia; f__Bathyarchaeia; g__Bathyarchaeia; s__uncultured_archaeon
AY345175.1.916	d__Archaea; p__Thermoplasmatota; c__Thermoplasmata; o__uncultured; f__uncultured; g__uncultured; s__uncultured_archaeon
AY345176.1.913	d__Archaea; p__Crenarchaeota; c__Bathyarchaeia; o__Bathyarchaeia; f__Bathyarchaeia; g__Bathyarchaeia; s__uncultured_archaeon
AY345180.1.931	d__Archaea; p__Crenarchaeota; c__Bathyarchaeia; o__Bathyarchaeia; f__Bathyarchaeia; g__Bathyarchaeia; s__uncultured_archaeon
AY345183.1.924	d__Archaea; p__Halobacterota; c__Methanosarcinia; o__Methanosarciniales; f__ANME-2a-2b; g__ANME-2a-2b; s__uncultured_archaeon
AY345358.1.1394	d__Bacteria; p__Proteobacteria; c__Gammaproteobacteria; o__Alteromonadales; f__Marinobacteraceae; g__Marinobacter; s__bacterium_R10CA
AY345361.1.1392	d__Bacteria; p__Actinobacteriota; c__Actinobacteria; o__Micrococcales; f__Microbacteriaceae; g__Agrococcus; s__bacterium_PH2
AY345368.1.1415	d__Bacteria; p__Proteobacteria; c__Gammaproteobacteria; o__Alteromonadales; f__Marinobacteraceae; g__Marinobacter; s__bacterium_L5
AY345372.1.1425	d__Bacteria; p__Proteobacteria; c__Gammaproteobacteria; o__Alteromonadales; f__Pseudoalteromonadaceae; g__Pseudoalteromonas; s__bacterium_JB10
AY345374.1.1411	d__Bacteria; p__Proteobacteria; c__Gammaproteobacteria; o__Alteromonadales; f__Alteromonadaceae; g__Alteromonas; s__bacterium_JB9
AY345375.1.1411	d__Bacteria; p__Proteobacteria; c__Gammaproteobacteria; o__Vibrionales; f__Vibrionaceae; g__Vibrio; s__bacterium_JB8
AY345376.1.1427	d__Bacteria; p__Proteobacteria; c__Gammaproteobacteria; o__Vibrionales; f__Vibrionaceae; g__Vibrio; s__bacterium_JB7
AY345377.1.1453	d__Bacteria; p__Proteobacteria; c__Gammaproteobacteria; o__Vibrionales; f__Vibrionaceae; g__Vibrio; s__bacterium_JB5
AY345378.1.1424	d__Bacteria; p__Proteobacteria; c__Gammaproteobacteria; o__Vibrionales; f__Vibrionaceae; g__Vibrio; s__bacterium_JB4
AY345379.1.1403	d__Bacteria; p__Proteobacteria; c__Gammaproteobacteria; o__Oceanospirillales; f__Halomonadaceae; g__Halomonas; s__bacterium_JB3
AY345380.1.1462	d__Bacteria; p__Proteobacteria; c__Gammaproteobacteria; o__Pseudomonadales; f__Pseudomonadaceae; g__Pseudomonas; s__bacterium_JB2
AY345381.1.1403	d__Bacteria; p__Proteobacteria; c__Gammaproteobacteria; o__Pseudomonadales; f__Pseudomonadaceae; g__Pseudomonas; s__bacterium_JB18
AY345383.1.1413	d__Bacteria; p__Proteobacteria; c__Gammaproteobacteria; o__Alteromonadales; f__Shewanellaceae; g__Shewanella; s__bacterium_JB16
AY345384.1.1429	d__Bacteria; p__Proteobacteria; c__Gammaproteobacteria; o__Vibrionales; f__Vibrionaceae; g__Vibrio; s__bacterium_JB15
AY345385.1.1412	d__Bacteria; p__Proteobacteria; c__Gammaproteobacteria; o__Pseudomonadales; f__Pseudomonadaceae; g__Pseudomonas; s__bacterium_JB14
AY345386.1.1445	d__Bacteria; p__Proteobacteria; c__Gammaproteobacteria; o__Vibrionales; f__Vibrionaceae; g__Vibrio; s__bacterium_JB13
AY345388.1.1408	d__Bacteria; p__Proteobacteria; c__Gammaproteobacteria; o__Alteromonadales; f__Idiomarinaceae; g__Idiomarina; s__bacterium_JB11
AY345389.1.1398	d__Bacteria; p__Proteobacteria; c__Alphaproteobacteria; o__Thalassobaculales; f__Nisaeaceae; g__Nisaea; s__bacterium_L12
AY345391.1.1448	d__Bacteria; p__Proteobacteria; c__Alphaproteobacteria; o__Caulobacterales; f__Caulobacteraceae; g__Caulobacter; s__bacterium_G8
AY345392.1.1437	d__Bacteria; p__Proteobacteria; c__Alphaproteobacteria; o__Acetobacterales; f__Acetobacteraceae; g__Roseomonas; s__bacterium_G6
AY345396.1.1484	d__Bacteria; p__Proteobacteria; c__Gammaproteobacteria; o__Burkholderiales; f__Comamonadaceae; g__Pelomonas; s__bacterium_G23
AY345400.1.1474	d__Bacteria; p__Bacteroidota; c__Bacteroidia; o__Flavobacteriales; f__Flavobacteriaceae; g__Flavobacterium; s__bacterium_G21
AY345402.1.1376	d__Bacteria; p__Proteobacteria; c__Alphaproteobacteria; o__Thalassobaculales; f__Nisaeaceae; g__Nisaea; s__bacterium_K2-75
AY345406.1.1532	d__Bacteria; p__Firmicutes; c__Bacilli; o__Bacillales; f__Planococcaceae; g__Planomicrobium; s__bacterium_K2-69
AY345407.1.1535	d__Bacteria; p__Firmicutes; c__Bacilli; o__Exiguobacterales; f__Exiguobacteraceae; g__Exiguobacterium; s__bacterium_K2-67
AY345408.1.1526	d__Bacteria; p__Actinobacteriota; c__Actinobacteria; o__Micrococcales; f__Micrococcaceae; g__Nesterenkonia; s__bacterium_K2-66
AY345412.1.1522	d__Bacteria; p__Firmicutes; c__Bacilli; o__Lactobacillales; f__Carnobacteriaceae; g__Trichococcus; s__bacterium_K2-54
AY345413.1.1454	d__Bacteria; p__Proteobacteria; c__Alphaproteobacteria; o__Rhodobacterales; f__Rhodobacteraceae; g__uncultured; s__bacterium_K2-53B
AY345416.1.1546	d__Bacteria; p__Firmicutes; c__Bacilli; o__Bacillales; f__Bacillaceae; g__Bacillus; s__bacterium_K2-46
AY345417.1.1303	d__Bacteria; p__Firmicutes; c__Bacilli; o__Lactobacillales; f__Enterococcaceae; g__Enterococcus; s__bacterium_K24
AY345419.1.1492	d__Bacteria; p__Actinobacteriota; c__Actinobacteria; o__Streptomycetales; f__Streptomycetaceae; g__Streptomyces; s__bacterium_K2-36A
AY345420.1.1539	d__Bacteria; p__Firmicutes; c__Bacilli; o__Bacillales; f__Bacillaceae; g__Oceanobacillus; s__bacterium_K2-35
AY345423.1.1407	d__Bacteria; p__Proteobacteria; c__Gammaproteobacteria; o__Vibrionales; f__Vibrionaceae; g__Vibrio; s__bacterium_K23
AY345424.1.1397	d__Bacteria; p__Firmicutes; c__Bacilli; o__Bacillales; f__Bacillaceae; g__Bacillus; s__bacterium_K22A
AY345425.1.1456	d__Bacteria; p__Proteobacteria; c__Alphaproteobacteria; o__Rhizobiales; f__Stappiaceae; g__Roseibium; s__bacterium_K2-29
AY345427.1.1357	d__Bacteria; p__Proteobacteria; c__Gammaproteobacteria; o__Vibrionales; f__Vibrionaceae; g__Vibrio; s__bacterium_K10
AY345429.1.1536	d__Bacteria; p__Firmicutes; c__Bacilli; o__Bacillales; f__Bacillaceae; g__Bacillus; s__bacterium_K2-24
AY345432.1.1469	d__Bacteria; p__Firmicutes; c__Bacilli; o__Bacillales; f__Bacillaceae; g__Bacillus; s__bacterium_K21A
AY345434.1.1499	d__Bacteria; p__Bacteroidota; c__Bacteroidia; o__Flavobacteriales; f__Flavobacteriaceae; g__Robiginitalea; s__bacterium_K2-15
AY345435.1.1520	d__Bacteria; p__Proteobacteria; c__Gammaproteobacteria; o__Alteromonadales; f__Alteromonadaceae; g__Aestuariibacter; s__bacterium_K2-14
AY345439.1.1522	d__Bacteria; p__Bacteroidota; c__Bacteroidia; o__Cytophagales; f__Cyclobacteriaceae; g__Algoriphagus; s__bacterium_K2-10
AY345440.1.1527	d__Bacteria; p__Proteobacteria; c__Gammaproteobacteria; o__Vibrionales; f__Vibrionaceae; g__Vibrio; s__bacterium_K20
AY345443.1.1325	d__Bacteria; p__Bacteroidota; c__Bacteroidia; o__Flavobacteriales; f__Weeksellaceae; g__Elizabethkingia; s__bacterium_KA75
AY345444.1.1291	d__Bacteria; p__Actinobacteriota; c__Actinobacteria; o__Micrococcales; f__Micrococcaceae; g__Pseudarthrobacter; s__bacterium_KA72
AY345448.1.1368	d__Bacteria; p__Firmicutes; c__Bacilli; o__Bacillales; f__Bacillaceae; g__Bacillus; s__bacterium_KA40
AY345450.1.1356	d__Bacteria; p__Firmicutes; c__Bacilli; o__Bacillales; f__Bacillaceae; g__Bacillus; s__bacterium_KA28
AY345452.1.1437	d__Bacteria; p__Proteobacteria; c__Gammaproteobacteria; o__Enterobacterales; f__Enterobacteriaceae; g__Enterobacter; s__bacterium_KA13
AY345453.1.1444	d__Bacteria; p__Firmicutes; c__Bacilli; o__Bacillales; f__Bacillaceae; g__Bacillus; s__bacterium_KA1
AY345454.1.1468	d__Bacteria; p__Proteobacteria; c__Gammaproteobacteria; o__Vibrionales; f__Vibrionaceae; g__Vibrio; s__bacterium_K98
AY345456.1.1293	d__Bacteria; p__Proteobacteria; c__Alphaproteobacteria; o__Rhodobacterales; f__Rhodobacteraceae; g__Rhodovulum; s__bacterium_K91
AY345458.1.1284	d__Bacteria; p__Proteobacteria; c__Gammaproteobacteria; o__Alteromonadales; f__Shewanellaceae; g__Shewanella; s__bacterium_K75
AY345462.1.1411	d__Bacteria; p__Proteobacteria; c__Gammaproteobacteria; o__Vibrionales; f__Vibrionaceae; g__Vibrio; s__bacterium_K59
AY345463.1.1371	d__Bacteria; p__Proteobacteria; c__Gammaproteobacteria; o__Pseudomonadales; f__Pseudomonadaceae; g__Pseudomonas; s__bacterium_K57
AY345464.1.1376	d__Bacteria; p__Proteobacteria; c__Alphaproteobacteria; o__Rhizobiales; f__Stappiaceae; g__Pannonibacter; s__bacterium_K56
AY345465.1.1394	d__Bacteria; p__Proteobacteria; c__Gammaproteobacteria; o__Alteromonadales; f__Alteromonadaceae; g__Alteromonas; s__bacterium_K55
AY345467.1.1424	d__Bacteria; p__Proteobacteria; c__Gammaproteobacteria; o__Vibrionales; f__Vibrionaceae; g__Vibrio; s__bacterium_K52
AY345468.1.1355	d__Bacteria; p__Proteobacteria; c__Gammaproteobacteria; o__Pseudomonadales; f__Pseudomonadaceae; g__Pseudomonas; s__bacterium_K51
AY345469.1.1433	d__Bacteria; p__Proteobacteria; c__Gammaproteobacteria; o__Alteromonadales; f__Alteromonadaceae; g__Alteromonas; s__bacterium_K5
AY345471.1.1257	d__Bacteria; p__Proteobacteria; c__Gammaproteobacteria; o__Alteromonadales; f__Shewanellaceae; g__Shewanella; s__bacterium_K46
AY345473.1.1407	d__Bacteria; p__Firmicutes; c__Bacilli; o__Bacillales; f__Planococcaceae; g__Planomicrobium; s__bacterium_K41
AY345474.1.1354	d__Bacteria; p__Proteobacteria; c__Gammaproteobacteria; o__Alteromonadales; f__Alteromonadaceae; g__Alteromonas; s__bacterium_K4
AY345475.1.1426	d__Bacteria; p__Firmicutes; c__Bacilli; o__Bacillales; f__Bacillaceae; g__Bacillus; s__bacterium_K34
AY345476.1.1328	d__Bacteria; p__Actinobacteriota; c__Actinobacteria; o__Micrococcales; f__Microbacteriaceae; g__Leucobacter; s__bacterium_K32
AY345478.1.1408	d__Bacteria; p__Proteobacteria; c__Gammaproteobacteria; o__Alteromonadales; f__Alteromonadaceae; g__Alteromonas; s__bacterium_K3
AY345480.1.1334	d__Bacteria; p__Firmicutes; c__Bacilli; o__Bacillales; f__Bacillaceae; g__Oceanobacillus; s__bacterium_K29
AY345484.1.1314	d__Bacteria; p__Actinobacteriota; c__Actinobacteria; o__Micrococcales; f__Micrococcaceae; g__Nesterenkonia; s__bacterium_K28
AY345486.1.1497	d__Bacteria; p__Actinobacteriota; c__Actinobacteria; o__Micrococcales; f__Micrococcaceae; g__Nesterenkonia; s__bacterium_K2-78
AY345488.1.1541	d__Bacteria; p__Firmicutes; c__Bacilli; o__Bacillales; f__Planococcaceae; g__Planomicrobium; s__bacterium_K43
AY345492.1.1485	d__Bacteria; p__Verrucomicrobiota; c__Verrucomicrobiae; o__Verrucomicrobiales; f__Rubritaleaceae; g__Luteolibacter; s__uncultured_bacterium
AY345493.1.1513	d__Bacteria; p__Proteobacteria; c__Gammaproteobacteria; o__Burkholderiales; f__Comamonadaceae; g__uncultured; s__uncultured_bacterium
AY345495.1.1472	d__Bacteria; p__Bacteroidota; c__Bacteroidia; o__Flavobacteriales; f__Weeksellaceae; g__Chryseobacterium; s__uncultured_bacterium
AY345497.1.1534	d__Bacteria; p__Actinobacteriota; c__Thermoleophilia; o__Gaiellales; f__uncultured; g__uncultured; s__uncultured_bacterium
AY345499.1.1475	d__Bacteria; p__Patescibacteria; c__CPR2; o__CPR2; f__CPR2; g__CPR2; s__uncultured_bacterium
AY345500.1.1513	d__Bacteria; p__Firmicutes; c__Clostridia; o__Christensenellales; f__Christensenellaceae; g__Christensenellaceae_R-7_group; s__uncultured_bacterium
AY345503.1.1446	d__Bacteria; p__Patescibacteria; c__Saccharimonadia; o__Saccharimonadales; f__Saccharimonadales; g__Saccharimonadales; s__uncultured_bacterium
AY345504.1.1519	d__Bacteria; p__Verrucomicrobiota; c__Kiritimatiellae; o__WCHB1-41; f__WCHB1-41; g__WCHB1-41; s__uncultured_bacterium
AY345518.1.1453	d__Bacteria; p__Proteobacteria; c__Gammaproteobacteria; o__Halothiobacillales; f__Thioalkalibacteraceae; g__Guyparkeria; s__uncultured_bacterium
AY345525.1.1509	d__Bacteria; p__Actinobacteriota; c__Actinobacteria; o__Micrococcales; f__Micrococcaceae; g__Arthrobacter; s__bacterium_W10
AY345529.1.1519	d__Bacteria; p__Proteobacteria; c__Gammaproteobacteria; o__Pseudomonadales; f__Pseudomonadaceae; g__Pseudomonas; s__bacterium_W4b
AY345530.1.1523	d__Bacteria; p__Proteobacteria; c__Gammaproteobacteria; o__Pseudomonadales; f__Pseudomonadaceae; g__Pseudomonas; s__bacterium_W5
AY345531.1.1559	d__Bacteria; p__Proteobacteria; c__Gammaproteobacteria; o__Aeromonadales; f__Aeromonadaceae; g__Aeromonas; s__bacterium_W20
AY345532.1.1513	d__Bacteria; p__Proteobacteria; c__Gammaproteobacteria; o__Burkholderiales; f__Burkholderiaceae; g__Polynucleobacter; s__uncultured_bacterium
AY345534.1.1441	d__Bacteria; p__Proteobacteria; c__Alphaproteobacteria; o__Acetobacterales; f__Acetobacteraceae; g__uncultured; s__uncultured_bacterium
AY345535.1.1515	d__Bacteria; p__Firmicutes; c__Bacilli; o__Paenibacillales; f__Paenibacillaceae; g__Paenibacillus; s__uncultured_bacterium
AY345536.1.1527	d__Bacteria; p__Proteobacteria; c__Gammaproteobacteria; o__Xanthomonadales; f__Xanthomonadaceae; g__Stenotrophomonas; s__uncultured_bacterium
AY345538.1.1486	d__Bacteria; p__Actinobacteriota; c__Acidimicrobiia; o__uncultured; f__uncultured; g__uncultured; s__uncultured_bacterium
AY345540.1.1452	d__Bacteria; p__Proteobacteria; c__Alphaproteobacteria; o__Rhizobiales; f__Beijerinckiaceae; g__FukuN57; s__uncultured_bacterium
AY345543.1.1463	d__Bacteria; p__Proteobacteria; c__Alphaproteobacteria; o__Rickettsiales; f__AB1; g__AB1; s__uncultured_bacterium
AY345547.1.1503	d__Bacteria; p__Proteobacteria; c__Gammaproteobacteria; o__Enterobacterales; f__Enterobacteriaceae; g__Enterobacter; s__bacterium_H3
AY345549.1.1468	d__Bacteria; p__Bacteroidota; c__Bacteroidia; o__Cytophagales; f__Spirosomaceae; g__Arcicella; s__bacterium_H22
AY345555.1.1512	d__Bacteria; p__Proteobacteria; c__Gammaproteobacteria; o__Enterobacterales; f__Yersiniaceae; g__Serratia; s__bacterium_H16
AY345577.1.1485	d__Bacteria; p__Bacteroidota; c__Bacteroidia; o__Cytophagales; f__Cyclobacteriaceae; g__Algoriphagus; s__uncultured_bacterium
AY345581.1.1511	d__Bacteria; p__Proteobacteria; c__Gammaproteobacteria; o__Enterobacterales; f__Enterobacteriaceae; g__Enterobacter; s__uncultured_bacterium
AY345582.1.1503	d__Bacteria; p__Proteobacteria; c__Gammaproteobacteria; o__Enterobacterales; f__Enterobacteriaceae; g__Enterobacter; s__uncultured_bacterium
AY345990.1.1494	d__Bacteria; p__Firmicutes; c__Bacilli; o__Entomoplasmatales; f__Spiroplasmataceae; g__Spiroplasma; s__Entomoplasma_melaleucae
AY346464.1.1323	d__Bacteria; p__Proteobacteria; c__Gammaproteobacteria; o__Ectothiorhodospirales; f__Ectothiorhodospiraceae; g__Thioalkalivibrio; s__Thioalkalivibrio_halophilus
AY348876.1.1684	d__Eukaryota; p__Porifera; c__Demospongiae; o__Hadromerida; f__Hadromerida; g__Hadromerida; s__Chondrosia_reniformis
AY348878.1.1722	d__Eukaryota; p__Porifera; c__Demospongiae; o__Tetractinellida; f__Tetractinellida; g__Tetractinellida; s__Geodia_cydonium
AY348881.1.1726	d__Eukaryota; p__Porifera; c__Demospongiae; o__Poecilosclerida; f__Poecilosclerida; g__Poecilosclerida; s__Phorbas_tenacior
AY348883.1.1724	d__Eukaryota; p__Porifera; c__Homoscleromorpha; o__Homosclerophorida; f__Homosclerophorida; g__Homosclerophorida; s__Oscarella_tuberculata
AY348884.1.1723	d__Eukaryota; p__Porifera; c__Homoscleromorpha; o__Homosclerophorida; f__Homosclerophorida; g__Homosclerophorida; s__Plakortis_simplex
AY348887.1.1696	d__Eukaryota; p__Porifera; c__Demospongiae; o__Axinellida; f__Axinellida; g__Axinellida; s__Axinella_damicornis
AY349362.1.1541	d__Bacteria; p__Actinobacteriota; c__Actinobacteria; o__Actinomycetales; f__Actinomycetaceae; g__Actinomyces; s__Actinomyces_sp.
AY349364.1.1544	d__Bacteria; p__Actinobacteriota; c__Actinobacteria; o__Actinomycetales; f__Actinomycetaceae; g__Actinomyces; s__Actinomyces_sp.
AY349366.1.1543	d__Bacteria; p__Actinobacteriota; c__Actinobacteria; o__Actinomycetales; f__Actinomycetaceae; g__Actinomyces; s__Actinomyces_sp.
AY349368.1.1507	d__Bacteria; p__Bacteroidota; c__Bacteroidia; o__Flavobacteriales; f__Flavobacteriaceae; g__Capnocytophaga; s__Capnocytophaga_sp.
AY349369.1.1520	d__Bacteria; p__Firmicutes; c__Clostridia; o__Lachnospirales; f__Lachnospiraceae; g__Catonella; s__Catonella_sp.
AY349370.1.1474	d__Bacteria; p__Synergistota; c__Synergistia; o__Synergistales; f__Synergistaceae; g__Fretibacterium; s__Deferribacteres_sp.
AY349373.1.1513	d__Bacteria; p__Firmicutes; c__Clostridia; o__Peptostreptococcales-Tissierellales; f__Anaerovoracaceae; g__Amnipila; s__Eubacterium_sp.
AY349374.1.1536	d__Bacteria; p__Firmicutes; c__Clostridia; o__Lachnospirales; f__Lachnospiraceae; g__Butyrivibrio; s__Eubacterium_sp.
AY349376.1.1524	d__Bacteria; p__Firmicutes; c__Clostridia; o__Lachnospirales; f__Lachnospiraceae; g__Lachnoanaerobaculum; s__Eubacterium_sp.
AY349377.1.1515	d__Bacteria; p__Firmicutes; c__Clostridia; o__Lachnospirales; f__Lachnospiraceae; g__Oribacterium; s__Eubacterium_sp.
AY349378.1.1509	d__Bacteria; p__Firmicutes; c__Clostridia; o__Peptostreptococcales-Tissierellales; f__Anaerovoracaceae; g__[Eubacterium]_brachy_group; s__Eubacterium_sp.
AY349379.1.1524	d__Bacteria; p__Firmicutes; c__Clostridia; o__Lachnospirales; f__Lachnospiraceae; g__Lachnoanaerobaculum; s__Eubacterium_sp.
AY349380.1.1530	d__Bacteria; p__Proteobacteria; c__Gammaproteobacteria; o__Pasteurellales; f__Pasteurellaceae; g__Aggregatibacter; s__Haemophilus_sp.
AY349381.1.1530	d__Bacteria; p__Proteobacteria; c__Gammaproteobacteria; o__Burkholderiales; f__Neisseriaceae; g__Alysiella; s__Kingella_sp.
AY349383.1.1553	d__Bacteria; p__Firmicutes; c__Bacilli; o__Lactobacillales; f__Lactobacillaceae; g__Lactobacillus; s__Lactobacillus_sp.
AY349384.1.1506	d__Bacteria; p__Fusobacteriota; c__Fusobacteriia; o__Fusobacteriales; f__Leptotrichiaceae; g__Leptotrichia; s__Leptotrichia_sp.
AY349385.1.1504	d__Bacteria; p__Fusobacteriota; c__Fusobacteriia; o__Fusobacteriales; f__Leptotrichiaceae; g__Leptotrichia; s__Leptotrichia_sp.
AY349386.1.1505	d__Bacteria; p__Fusobacteriota; c__Fusobacteriia; o__Fusobacteriales; f__Leptotrichiaceae; g__Leptotrichia; s__Leptotrichia_sp.
AY349388.1.1531	d__Bacteria; p__Proteobacteria; c__Gammaproteobacteria; o__Burkholderiales; f__Neisseriaceae; g__Kingella; s__Neisseria_sp.
AY349389.1.1522	d__Bacteria; p__Firmicutes; c__Clostridia; o__Lachnospirales; f__Defluviitaleaceae; g__Defluviitaleaceae_UCG-011; s__Peptococcus_sp.
AY349391.1.1506	d__Bacteria; p__Firmicutes; c__Clostridia; o__Peptostreptococcales-Tissierellales; f__Peptostreptococcales-Tissierellales; g__Parvimonas; s__Peptostreptococcus_sp.
AY349393.1.1522	d__Bacteria; p__Bacteroidota; c__Bacteroidia; o__Bacteroidales; f__Prevotellaceae; g__Prevotella; s__Prevotella_sp.
AY349394.1.1530	d__Bacteria; p__Bacteroidota; c__Bacteroidia; o__Bacteroidales; f__Prevotellaceae; g__Prevotella; s__Prevotella_sp.
AY349395.1.1523	d__Bacteria; p__Bacteroidota; c__Bacteroidia; o__Bacteroidales; f__Prevotellaceae; g__Prevotella; s__Prevotella_sp.
AY349396.1.1524	d__Bacteria; p__Bacteroidota; c__Bacteroidia; o__Bacteroidales; f__Prevotellaceae; g__Prevotella; s__Prevotella_sp.
AY349399.1.1527	d__Bacteria; p__Bacteroidota; c__Bacteroidia; o__Bacteroidales; f__Prevotellaceae; g__Alloprevotella; s__Prevotella_sp.
AY349401.1.1521	d__Bacteria; p__Bacteroidota; c__Bacteroidia; o__Bacteroidales; f__Prevotellaceae; g__Prevotella; s__Prevotella_sp.
AY349403.1.1534	d__Bacteria; p__Firmicutes; c__Negativicutes; o__Veillonellales-Selenomonadales; f__Selenomonadaceae; g__Selenomonas; s__Selenomonas_sp.
AY349406.1.1536	d__Bacteria; p__Firmicutes; c__Negativicutes; o__Veillonellales-Selenomonadales; f__Selenomonadaceae; g__Selenomonas; s__Selenomonas_sp.
AY349408.1.1544	d__Bacteria; p__Firmicutes; c__Negativicutes; o__Veillonellales-Selenomonadales; f__Selenomonadaceae; g__Selenomonas; s__Selenomonas_sp.
AY349409.1.1549	d__Bacteria; p__Firmicutes; c__Negativicutes; o__Veillonellales-Selenomonadales; f__Selenomonadaceae; g__uncultured; s__Selenomonas_sp.
AY349410.1.1529	d__Bacteria; p__Firmicutes; c__Negativicutes; o__Veillonellales-Selenomonadales; f__Selenomonadaceae; g__Selenomonas; s__Selenomonas_sp.
AY349411.1.1480	d__Bacteria; p__Proteobacteria; c__Alphaproteobacteria; o__Sphingomonadales; f__Sphingomonadaceae; g__Novosphingobium; s__Sphingomonas_sp.
AY349412.1.1479	d__Bacteria; p__Proteobacteria; c__Alphaproteobacteria; o__Sphingomonadales; f__Sphingomonadaceae; g__Sphingobium; s__Sphingomonas_sp.
AY349413.1.1543	d__Bacteria; p__Firmicutes; c__Bacilli; o__Lactobacillales; f__Streptococcaceae; g__Streptococcus; s__Streptococcus_sp.
AY349414.1.1536	d__Bacteria; p__Firmicutes; c__Bacilli; o__Lactobacillales; f__Streptococcaceae; g__Streptococcus; s__Streptococcus_sp.
AY349415.1.1563	d__Bacteria; p__Patescibacteria; c__Saccharimonadia; o__Saccharimonadales; f__Saccharimonadaceae; g__TM7x; s__TM7_phylum
AY349416.1.1501	d__Bacteria; p__Spirochaetota; c__Spirochaetia; o__Spirochaetales; f__Spirochaetaceae; g__Treponema; s__Treponema_sp.
AY349418.1.1529	d__Bacteria; p__Spirochaetota; c__Spirochaetia; o__Spirochaetales; f__Spirochaetaceae; g__Treponema; s__Treponema_Group
AY349461.1.1332	d__Bacteria; p__Proteobacteria; c__Gammaproteobacteria; o__Oceanospirillales; f__Halomonadaceae; g__Halomonas; s__Halomonas_sp.
AY349465.1.1217	d__Bacteria; p__Proteobacteria; c__Gammaproteobacteria; o__Oceanospirillales; f__Kangiellaceae; g__Kangiella; s__gamma_proteobacterium
AY349936.1.1438	d__Bacteria; p__Spirochaetota; c__Brachyspirae; o__Brachyspirales; f__Brachyspiraceae; g__Brachyspira; s__Brachyspira_canis
AY350586.1.1451	d__Archaea; p__Crenarchaeota; c__Thermoprotei; o__Desulfurococcales; f__Acidilobaceae; g__Acidilobus; s__Acidilobus_saccharovorans
AY350591.1.1354	d__Bacteria; p__Firmicutes; c__Thermoanaerobacteria; o__Thermoanaerobacterales; f__Thermoanaerobacteraceae; g__Thermoanaerobacter; s__uncultured_Thermoanaerobacter
AY350594.1.1442	d__Bacteria; p__Firmicutes; c__Thermoanaerobacteria; o__Thermoanaerobacterales; f__Family_III; g__Thermoanaerobacterium; s__Thermoanaerobacterium_aciditolerans
AY350607.1.1345	d__Archaea; p__Thermoplasmatota; c__Thermoplasmata; o__Thermoplasmatales; f__Thermoplasmataceae; g__Thermoplasma; s__uncultured_Thermoplasma
AY350742.1.1416	d__Archaea; p__Euryarchaeota; c__Methanobacteria; o__Methanobacteriales; f__Methanobacteriaceae; g__Methanobacterium; s__Methanobacterium_beijingense
AY351331.1.1492	d__Bacteria; p__Firmicutes; c__Bacilli; o__Entomoplasmatales; f__Entomoplasmataceae; g__Mesoplasma; s__Mesoplasma_seiffertii
AY351389.1.1492	d__Bacteria; p__Firmicutes; c__Bacilli; o__Bacillales; f__Bacillaceae; g__Halobacillus; s__Halobacillus_aidingensis
AY351395.1.1459	d__Bacteria; p__Firmicutes; c__Bacilli; o__Bacillales; f__Bacillaceae; g__Halobacillus; s__Halobacillus_dabanensis
AY351456.1.1260	d__Archaea; p__Euryarchaeota; c__Methanobacteria; o__Methanobacteriales; f__Methanobacteriaceae; g__Methanobrevibacter; s__uncultured_Methanobrevibacter
AY351459.1.1217	d__Archaea; p__Euryarchaeota; c__Methanobacteria; o__Methanobacteriales; f__Methanobacteriaceae; g__Methanobrevibacter; s__uncultured_Methanobrevibacter
AY351466.1.1257	d__Archaea; p__Thermoplasmatota; c__Thermoplasmata; o__Methanomassiliicoccales; f__Methanomethylophilaceae; g__Candidatus_Methanomethylophilus; s__uncultured_Methanobacteriales
AY351470.1.1261	d__Archaea; p__Euryarchaeota; c__Methanobacteria; o__Methanobacteriales; f__Methanobacteriaceae; g__Methanosphaera; s__uncultured_Methanobrevibacter
AY351481.1.1260	d__Archaea; p__Euryarchaeota; c__Methanobacteria; o__Methanobacteriales; f__Methanobacteriaceae; g__Methanobrevibacter; s__uncultured_Methanobrevibacter
AY351485.1.1262	d__Archaea; p__Euryarchaeota; c__Methanobacteria; o__Methanobacteriales; f__Methanobacteriaceae; g__Methanobrevibacter; s__uncultured_Methanobrevibacter
AY351490.1.1261	d__Archaea; p__Euryarchaeota; c__Methanobacteria; o__Methanobacteriales; f__Methanobacteriaceae; g__Methanobrevibacter; s__uncultured_Methanobrevibacter
AY351635.1.1377	d__Bacteria; p__Proteobacteria; c__Alphaproteobacteria; o__Defluviicoccales; f__Defluviicoccaceae; g__Defluviicoccus; s__uncultured_bacterium
AY351637.1.1404	d__Bacteria; p__Proteobacteria; c__Alphaproteobacteria; o__Defluviicoccales; f__Defluviicoccaceae; g__Defluviicoccus; s__uncultured_bacterium
AY351787.1.1483	d__Bacteria; p__Firmicutes; c__Bacilli; o__Bacillales; f__Bacillaceae; g__Pontibacillus; s__uncultured_marine
AY351983.1.1511	d__Bacteria; p__Proteobacteria; c__Gammaproteobacteria; o__Alteromonadales; f__Shewanellaceae; g__Shewanella; s__Shewanella_colwelliana
AY353699.1.1510	d__Bacteria; p__Actinobacteriota; c__Actinobacteria; o__Corynebacteriales; f__Mycobacteriaceae; g__Mycobacterium; s__Mycobacterium_sherrisii
AY353708.1.1383	d__Bacteria; p__Proteobacteria; c__Alphaproteobacteria; o__Rhizobiales; f__Rhizobiaceae; g__Allorhizobium-Neorhizobium-Pararhizobium-Rhizobium; s__Azotobacter_chroococcum
AY353818.1.1268	d__Bacteria; p__Bacteroidota; c__Bacteroidia; o__Flavobacteriales; f__Flavobacteriaceae; g__Tenacibaculum; s__Flavobacteriaceae_bacterium
AY353819.1.1382	d__Bacteria; p__Bacteroidota; c__Bacteroidia; o__Flavobacteriales; f__Flavobacteriaceae; g__Tenacibaculum; s__Flavobacteriaceae_bacterium
AY353956.1.1494	d__Bacteria; p__Firmicutes; c__Clostridia; o__Peptostreptococcales-Tissierellales; f__Peptostreptococcales-Tissierellales; g__Soehngenia; s__Soehngenia_saccharolytica
AY353957.1.1485	d__Bacteria; p__Firmicutes; c__Clostridia; o__Lachnospirales; f__Lachnospiraceae; g__Lachnoclostridium; s__[Clostridium]_amygdalinum
AY354111.1.915	d__Archaea; p__Crenarchaeota; c__Nitrososphaeria; o__Nitrosopumilales; f__Nitrosopumilaceae; g__Candidatus_Nitrosopumilus; s__uncultured_archaeon
AY354112.1.932	d__Archaea; p__Hydrothermarchaeota; c__Hydrothermarchaeia; o__Hydrothermarchaeales; f__Hydrothermarchaeales; g__Hydrothermarchaeales; s__uncultured_archaeon
AY354114.1.918	d__Archaea; p__Hydrothermarchaeota; c__Hydrothermarchaeia; o__Hydrothermarchaeales; f__Hydrothermarchaeales; g__Hydrothermarchaeales; s__uncultured_archaeon
AY354118.1.946	d__Archaea; p__Crenarchaeota; c__Bathyarchaeia; o__Bathyarchaeia; f__Bathyarchaeia; g__Bathyarchaeia; s__uncultured_archaeon
AY354119.1.935	d__Archaea; p__Hydrothermarchaeota; c__Hydrothermarchaeia; o__Hydrothermarchaeales; f__Hydrothermarchaeales; g__Hydrothermarchaeales; s__uncultured_archaeon
AY354121.1.944	d__Archaea; p__Crenarchaeota; c__Bathyarchaeia; o__Bathyarchaeia; f__Bathyarchaeia; g__Bathyarchaeia; s__uncultured_archaeon
AY354122.1.967	d__Archaea; p__Aenigmarchaeota; c__Deep_Sea_Euryarchaeotic_Group(DSEG); o__Deep_Sea_Euryarchaeotic_Group(DSEG); f__Deep_Sea_Euryarchaeotic_Group(DSEG); g__Deep_Sea_Euryarchaeotic_Group(DSEG); s__uncultured_archaeon
AY354123.1.932	d__Archaea; p__Hydrothermarchaeota; c__Hydrothermarchaeia; o__Hydrothermarchaeales; f__Hydrothermarchaeales; g__Hydrothermarchaeales; s__uncultured_archaeon
AY354124.1.921	d__Archaea; p__Hydrothermarchaeota; c__Hydrothermarchaeia; o__Hydrothermarchaeales; f__Hydrothermarchaeales; g__Hydrothermarchaeales; s__uncultured_archaeon
AY354194.1.1352	d__Bacteria; p__Cyanobacteria; c__Cyanobacteriia; o__Cyanobacteriales; f__Nostocaceae; g__Aphanizomenon_NIES81; s__Aphanizomenon_gracile
AY354808.1.1486	d__Bacteria; p__Bacteroidota; c__Bacteroidia; o__Flavobacteriales; f__Cryomorphaceae; g__uncultured; s__uncultured_Bacteroidetes
AY354848.1.1499	d__Bacteria; p__Proteobacteria; c__Gammaproteobacteria; o__Alteromonadales; f__Pseudoalteromonadaceae; g__Pseudoalteromonas; s__uncultured_gamma
AY355140.1.1402	d__Bacteria; p__Firmicutes; c__Negativicutes; o__Veillonellales-Selenomonadales; f__Veillonellaceae; g__Veillonella; s__Veillonella_caviae
AY355294.1.1497	d__Bacteria; p__Desulfobacterota; c__Desulfobulbia; o__Desulfobulbales; f__Desulfocapsaceae; g__Desulfocapsa; s__uncultured_bacterium
AY355295.1.1221	d__Bacteria; p__Campilobacterota; c__Campylobacteria; o__Campylobacterales; f__Sulfurovaceae; g__Nitratifractor; s__uncultured_bacterium
AY355296.1.1417	d__Bacteria; p__Campilobacterota; c__Campylobacteria; o__Campylobacterales; f__Sulfurovaceae; g__Nitratifractor; s__uncultured_bacterium
AY355297.1.1521	d__Bacteria; p__Desulfobacterota; c__Desulfobulbia; o__Desulfobulbales; f__Desulfocapsaceae; g__Desulfocapsa; s__uncultured_bacterium
AY355298.1.1500	d__Bacteria; p__Bacteroidota; c__Bacteroidia; o__Flavobacteriales; f__Flavobacteriaceae; g__Maritimimonas; s__uncultured_bacterium
AY355299.1.1483	d__Bacteria; p__Campilobacterota; c__Campylobacteria; o__Campylobacterales; f__Sulfurovaceae; g__Sulfurovum; s__uncultured_bacterium
AY355300.1.1523	d__Bacteria; p__Desulfobacterota; c__Desulfobulbia; o__Desulfobulbales; f__Desulfobulbaceae; g__Desulfobulbus; s__uncultured_bacterium
AY355301.1.1530	d__Bacteria; p__Desulfobacterota; c__Desulfobulbia; o__Desulfobulbales; f__Desulfobulbaceae; g__Desulfobulbus; s__uncultured_bacterium
AY355304.1.1466	d__Bacteria; p__Campilobacterota; c__Campylobacteria; o__Campylobacterales; f__Sulfurovaceae; g__Sulfurovum; s__uncultured_bacterium
AY355305.1.1518	d__Bacteria; p__Desulfobacterota; c__Desulfobulbia; o__Desulfobulbales; f__Desulfobulbaceae; g__Desulfobulbus; s__uncultured_bacterium
AY356377.1.1230	d__Bacteria; p__Chloroflexi; c__Dehalococcoidia; o__Sh765B-AG-111; f__Sh765B-AG-111; g__Sh765B-AG-111; s__uncultured_bacterium
AY356381.1.1240	d__Bacteria; p__Chloroflexi; c__Dehalococcoidia; o__Dehalococcoidales; f__Dehalococcoidales_Incertae_Sedis; g__Dehalobium; s__uncultured_bacterium
AY357279.1.1742	d__Eukaryota; p__Ascomycota; c__Sordariomycetes; o__Sordariomycetes; f__Sordariomycetes; g__Sordariomycetes; s__Lunulospora_curvula
AY357280.1.1774	d__Eukaryota; p__Ascomycota; c__Leotiomycetes; o__Helotiales; f__Helotiaceae; g__Tetrachaetum; s__Tetrachaetum_elegans
AY357283.1.1773	d__Eukaryota; p__Ascomycota; c__Pezizomycotina; o__Pezizomycotina; f__Pezizomycotina; g__Pezizomycotina; s__Tricladium_chaetocladium
AY359282.1.1482	d__Bacteria; p__Proteobacteria; c__Gammaproteobacteria; o__Diplorickettsiales; f__Diplorickettsiaceae; g__Aquicella; s__Aquicella_lusitana
AY359283.1.1482	d__Bacteria; p__Proteobacteria; c__Gammaproteobacteria; o__Diplorickettsiales; f__Diplorickettsiaceae; g__Aquicella; s__Aquicella_siphonis
AY359637.1.1440	d__Bacteria; p__Firmicutes; c__Bacilli; o__Paenibacillales; f__Paenibacillaceae; g__Paenibacillus; s__Paenibacillus_polymyxa
AY359867.1.1416	d__Bacteria; p__Desulfobacterota; c__Desulfovibrionia; o__Desulfovibrionales; f__Desulfovibrionaceae; g__Desulfovibrio; s__Desulfovibrio_longus
AY359868.1.1476	d__Bacteria; p__Desulfobacterota; c__Desulfovibrionia; o__Desulfovibrionales; f__Desulfovibrionaceae; g__Desulfovibrio; s__Desulfovibrio_bastinii
AY359885.1.1471	d__Bacteria; p__Firmicutes; c__Bacilli; o__Paenibacillales; f__Paenibacillaceae; g__Paenibacillus; s__Paenibacillus_dendritiformis
AY360060.1.1442	d__Bacteria; p__Proteobacteria; c__Gammaproteobacteria; o__Ectothiorhodospirales; f__Ectothiorhodospiraceae; g__Thioalkalivibrio; s__Thioalkalivibrio_thiocyanodenitrificans
AY360082.1.1348	d__Bacteria; p__Planctomycetota; c__OM190; o__OM190; f__OM190; g__OM190; s__uncultured_planctomycete
AY360083.1.1346	d__Bacteria; p__Planctomycetota; c__Pla4_lineage; o__Pla4_lineage; f__Pla4_lineage; g__Pla4_lineage; s__uncultured_planctomycete
AY360084.1.1314	d__Bacteria; p__Planctomycetota; c__Planctomycetes; o__Pirellulales; f__Pirellulaceae; g__Pirellula; s__uncultured_planctomycete
AY360085.1.1360	d__Bacteria; p__Planctomycetota; c__Pla3_lineage; o__Pla3_lineage; f__Pla3_lineage; g__Pla3_lineage; s__uncultured_planctomycete
AY360159.1.1444	d__Bacteria; p__Actinobacteriota; c__Actinobacteria; o__Micromonosporales; f__Micromonosporaceae; g__Micromonospora; s__Micromonospora_sp.
AY360454.1.1789	d__Eukaryota; p__Cryptophyceae; c__Cryptophyceae; o__Cryptophyceae; f__Cryptophyceae; g__Goniomonas; s__Goniomonas_sp.
AY360457.1.2046	d__Eukaryota; p__Cryptophyceae; c__Cryptophyceae; o__Cryptophyceae; f__Cryptophyceae; g__Goniomonas; s__Goniomonas_sp.
AY360527.1.1509	d__Bacteria; p__Proteobacteria; c__Gammaproteobacteria; o__Burkholderiales; f__Methylophilaceae; g__uncultured; s__uncultured_Methylophilaceae
AY360530.1.1509	d__Bacteria; p__Proteobacteria; c__Gammaproteobacteria; o__Burkholderiales; f__Methylophilaceae; g__uncultured; s__uncultured_Methylophilaceae
AY362040.1.1449	d__Bacteria; p__Proteobacteria; c__Alphaproteobacteria; o__Rhizobiales; f__Labraceae; g__Labrys; s__Labrys_portucalensis
AY362889.1.1365	d__Bacteria; p__Proteobacteria; c__Gammaproteobacteria; o__Pasteurellales; f__Pasteurellaceae; g__Actinobacillus; s__Actinobacillus_delphinicola
AY362892.1.1364	d__Bacteria; p__Proteobacteria; c__Gammaproteobacteria; o__Pasteurellales; f__Pasteurellaceae; g__Actinobacillus; s__Actinobacillus_lignieresii
AY362894.1.1356	d__Bacteria; p__Proteobacteria; c__Gammaproteobacteria; o__Pasteurellales; f__Pasteurellaceae; g__Muribacter; s__Muribacter_muris
AY362897.1.1364	d__Bacteria; p__Proteobacteria; c__Gammaproteobacteria; o__Pasteurellales; f__Pasteurellaceae; g__Actinobacillus; s__Actinobacillus_seminis
AY362902.1.1356	d__Bacteria; p__Proteobacteria; c__Gammaproteobacteria; o__Pasteurellales; f__Pasteurellaceae; g__Rodentibacter; s__Rodentibacter_rarus
AY362904.1.1362	d__Bacteria; p__Proteobacteria; c__Gammaproteobacteria; o__Pasteurellales; f__Pasteurellaceae; g__Conservatibacter; s__Conservatibacter_flavescens
AY362907.1.1360	d__Bacteria; p__Proteobacteria; c__Gammaproteobacteria; o__Pasteurellales; f__Pasteurellaceae; g__Haemophilus; s__Haemophilus_haemoglobinophilus
AY362919.1.1364	d__Bacteria; p__Proteobacteria; c__Gammaproteobacteria; o__Pasteurellales; f__Pasteurellaceae; g__Pasteurella; s__Pasteurella_canis
AY362922.1.1363	d__Bacteria; p__Proteobacteria; c__Gammaproteobacteria; o__Pasteurellales; f__Pasteurellaceae; g__Pasteurella; s__Pasteurella_langaaensis
AY362923.1.1362	d__Bacteria; p__Proteobacteria; c__Gammaproteobacteria; o__Pasteurellales; f__Pasteurellaceae; g__Pasteurella; s__[Pasteurella]_mairii
AY362924.1.1356	d__Bacteria; p__Proteobacteria; c__Gammaproteobacteria; o__Pasteurellales; f__Pasteurellaceae; g__Rodentibacter; s__Rodentibacter_pneumotropicus
AY362925.1.1364	d__Bacteria; p__Proteobacteria; c__Gammaproteobacteria; o__Pasteurellales; f__Pasteurellaceae; g__Pasteurella; s__Pasteurella_stomatis
AY362926.1.1371	d__Bacteria; p__Proteobacteria; c__Gammaproteobacteria; o__Pasteurellales; f__Pasteurellaceae; g__Pasteurella; s__Pasteurella_testudinis
AY362927.1.1362	d__Bacteria; p__Proteobacteria; c__Gammaproteobacteria; o__Pasteurellales; f__Pasteurellaceae; g__Bibersteinia; s__Bibersteinia_trehalosi
AY362929.1.1362	d__Bacteria; p__Proteobacteria; c__Gammaproteobacteria; o__Pasteurellales; f__Pasteurellaceae; g__Actinobacillus; s__Actinobacillus_arthritidis
AY363377.1.1576	d__Bacteria; p__Firmicutes; c__Bacilli; o__Lactobacillales; f__Lactobacillaceae; g__Lactobacillus; s__Lactobacillus_sp.
AY363379.1.1558	d__Bacteria; p__Firmicutes; c__Bacilli; o__Lactobacillales; f__Lactobacillaceae; g__Lactobacillus; s__Lactobacillus_sp.
AY363380.1.1506	d__Bacteria; p__Firmicutes; c__Clostridia; o__Clostridiales; f__Clostridiaceae; g__Hathewaya; s__Clostridium_sp.
AY363382.1.1533	d__Bacteria; p__Actinobacteriota; c__Actinobacteria; o__Propionibacteriales; f__Propionibacteriaceae; g__Acidipropionibacterium; s__Propionibacterium_sp.
AY363383.1.1559	d__Bacteria; p__Firmicutes; c__Bacilli; o__Lactobacillales; f__Lactobacillaceae; g__Lactobacillus; s__Lactobacillus_sp.
AY363958.1.1748	d__Eukaryota; p__Holozoa; c__Ichthyosporea; o__Pseudoperkinsidae; f__Pseudoperkinsidae; g__Anurofeca; s__Anurofeca_sp.
AY364020.1.1476	d__Bacteria; p__Proteobacteria; c__Alphaproteobacteria; o__Rhizobiales; f__Beijerinckiaceae; g__Methylobacterium-Methylorubrum; s__Methylobacterium_goesingense
AY364329.1.1403	d__Bacteria; p__Proteobacteria; c__Alphaproteobacteria; o__Rhizobiales; f__Rhizobiaceae; g__Allorhizobium-Neorhizobium-Pararhizobium-Rhizobium; s__Agrobacterium_radiobacter
AY364437.1.1482	d__Bacteria; p__Campilobacterota; c__Campylobacteria; o__Campylobacterales; f__Helicobacteraceae; g__Helicobacter; s__Helicobacter_pylori
AY364440.1.1471	d__Bacteria; p__Campilobacterota; c__Campylobacteria; o__Campylobacterales; f__Helicobacteraceae; g__Helicobacter; s__Helicobacter_pylori
AY364536.1.1531	d__Bacteria; p__Proteobacteria; c__Gammaproteobacteria; o__Pseudomonadales; f__Moraxellaceae; g__Acinetobacter; s__Acinetobacter_rhizosphaerae
AY364537.1.1531	d__Bacteria; p__Proteobacteria; c__Gammaproteobacteria; o__Pseudomonadales; f__Pseudomonadaceae; g__Pseudomonas; s__Pseudomonas_lutea
AY364637.1.2046	d__Eukaryota; p__Cnidaria; c__Myxozoa; o__Bivalvulida; f__Bivalvulida; g__Bivalvulida; s__Myxobolus_longisporus
AY365229.1.1379	d__Bacteria; p__Proteobacteria; c__Alphaproteobacteria; o__Rhizobiales; f__Beijerinckiaceae; g__Methylobacterium-Methylorubrum; s__Methylorubrum_extorquens
AY365452.1.1275	d__Bacteria; p__Proteobacteria; c__Gammaproteobacteria; o__Pasteurellales; f__Pasteurellaceae; g__Haemophilus; s__Haemophilus_parainfluenzae
AY365455.1.1709	d__Eukaryota; p__Annelida; c__Clitellata; o__Oligochaeta; f__Oligochaeta; g__Oligochaeta; s__Capilloventer_australis
AY365456.1.1725	d__Eukaryota; p__Annelida; c__Clitellata; o__Haplotaxida; f__Haplotaxida; g__Haplotaxida; s__Haplotaxis_cf.
AY365457.1.1750	d__Eukaryota; p__Annelida; c__Clitellata; o__Haplotaxida; f__Haplotaxida; g__Haplotaxida; s__Propappus_volki
AY365458.1.1733	d__Eukaryota; p__Annelida; c__Clitellata; o__Haplotaxida; f__Haplotaxida; g__Haplotaxida; s__Marionina_sublitoralis
AY365459.1.1761	d__Eukaryota; p__Annelida; c__Clitellata; o__Haplotaxida; f__Haplotaxida; g__Haplotaxida; s__Grania_variochaeta
AY366072.1.1365	d__Bacteria; p__Proteobacteria; c__Alphaproteobacteria; o__Rhizobiales; f__Beijerinckiaceae; g__Methylobacterium-Methylorubrum; s__Methylorubrum_extorquens
AY367026.1.1337	d__Bacteria; p__Proteobacteria; c__Alphaproteobacteria; o__Sphingomonadales; f__Sphingomonadaceae; g__Sphingobium; s__Sphingomonas_sp.
AY367034.1.1399	d__Bacteria; p__Proteobacteria; c__Gammaproteobacteria; o__Xanthomonadales; f__Xanthomonadaceae; g__Pseudoxanthomonas; s__Stenotrophomonas_maltophilia
AY367310.1.914	d__Archaea; p__Crenarchaeota; c__Nitrososphaeria; o__Nitrososphaerales; f__Nitrososphaeraceae; g__Candidatus_Nitrososphaera; s__uncultured_archaeon
AY367313.1.922	d__Archaea; p__Halobacterota; c__Methanosarcinia; o__Methanosarciniales; f__Methanosarcinaceae; g__Methanosarcina; s__uncultured_archaeon
AY367321.1.919	d__Archaea; p__Halobacterota; c__Methanosarcinia; o__Methanosarciniales; f__Methanosaetaceae; g__Methanosaeta; s__uncultured_archaeon
AY367322.1.916	d__Archaea; p__Halobacterota; c__Methanosarcinia; o__Methanosarciniales; f__Methanosaetaceae; g__Methanosaeta; s__uncultured_archaeon
AY367325.1.914	d__Archaea; p__Thermoplasmatota; c__Thermoplasmata; o__Methanomassiliicoccales; f__Methanomassiliicoccaceae; g__uncultured; s__uncultured_archaeon
AY367326.1.919	d__Archaea; p__Halobacterota; c__Methanosarcinia; o__Methanosarciniales; f__Methanosaetaceae; g__Methanosaeta; s__uncultured_archaeon
AY367327.1.917	d__Archaea; p__Halobacterota; c__Methanosarcinia; o__Methanosarciniales; f__Methanosaetaceae; g__Methanosaeta; s__uncultured_archaeon
AY367328.1.916	d__Archaea; p__Thermoplasmatota; c__Thermoplasmata; o__Methanomassiliicoccales; f__Methanomassiliicoccaceae; g__uncultured; s__uncultured_archaeon
AY368456.1.1506	d__Bacteria; p__Actinobacteriota; c__Actinobacteria; o__Corynebacteriales; f__Mycobacteriaceae; g__Mycobacterium; s__Mycobacterium_nebraskense
AY369248.1.1519	d__Bacteria; p__Spirochaetota; c__Spirochaetia; o__Spirochaetales; f__Spirochaetaceae; g__Treponema; s__Treponema_sp.
AY369251.1.1543	d__Bacteria; p__Spirochaetota; c__Spirochaetia; o__Spirochaetales; f__Spirochaetaceae; g__Treponema; s__Treponema_vincentii
AY370183.1.1532	d__Bacteria; p__Firmicutes; c__Bacilli; o__Lactobacillales; f__Lactobacillaceae; g__Lactobacillus; s__uncultured_Lactobacillus
AY370185.1.1454	d__Bacteria; p__Proteobacteria; c__Alphaproteobacteria; o__Rhizobiales; f__Rhizobiaceae; g__Bartonella; s__uncultured_Bartonella
AY370187.1.1454	d__Bacteria; p__Proteobacteria; c__Alphaproteobacteria; o__Rhizobiales; f__Rhizobiaceae; g__Bartonella; s__uncultured_Bartonella
AY370188.1.1455	d__Bacteria; p__Proteobacteria; c__Alphaproteobacteria; o__Acetobacterales; f__Acetobacteraceae; g__Commensalibacter; s__uncultured_Gluconacetobacter
AY370617.1.1308	d__Bacteria; p__Actinobacteriota; c__Actinobacteria; o__Micrococcales; f__Micrococcaceae; g__Glutamicibacter; s__Arthrobacter_sp.
AY370618.1.1354	d__Bacteria; p__Actinobacteriota; c__Actinobacteria; o__Micrococcales; f__Micrococcaceae; g__Glutamicibacter; s__Arthrobacter_sp.
AY370632.1.1368	d__Bacteria; p__Actinobacteriota; c__Acidimicrobiia; o__Microtrichales; f__Ilumatobacteraceae; g__uncultured; s__uncultured_actinobacterium
AY370633.1.1383	d__Bacteria; p__Firmicutes; c__Clostridia; o__Peptostreptococcales-Tissierellales; f__Fusibacteraceae; g__Fusibacter; s__uncultured_Clostridia
AY370657.1.1485	d__Bacteria; p__Proteobacteria; c__Gammaproteobacteria; o__Burkholderiales; f__Comamonadaceae; g__Hydrogenophaga; s__uncultured_bacterium
AY370772.1.1487	d__Bacteria; p__Actinobacteriota; c__Actinobacteria; o__Streptomycetales; f__Streptomycetaceae; g__Streptomyces; s__Streptomyces_himgiriensis
AY371185.1.1430	d__Bacteria; p__Patescibacteria; c__Microgenomatia; o__Candidatus_Collierbacteria; f__Candidatus_Collierbacteria; g__Candidatus_Collierbacteria; s__uncultured_bacterium
AY371186.1.1511	d__Bacteria; p__Desulfobacterota; c__Desulfovibrionia; o__Desulfovibrionales; f__Desulfovibrionaceae; g__Desulfovibrio; s__delta_proteobacterium
AY371187.1.1226	d__Bacteria; p__Proteobacteria; c__Gammaproteobacteria; o__Enterobacterales; f__Morganellaceae; g__Candidatus_Hamiltonella; s__secondary_endosymbiont
AY371272.1.1513	d__Bacteria; p__Firmicutes; c__Sulfobacillia; o__Sulfobacillales; f__Sulfobacillaceae; g__Sulfobacillus; s__Sulfobacillus_sp.
AY371273.1.1459	d__Bacteria; p__Firmicutes; c__Bacilli; o__Alicyclobacillales; f__Alicyclobacillaceae; g__Alicyclobacillus; s__Alicyclobacillus_sp.
AY371274.1.1461	d__Bacteria; p__Firmicutes; c__Bacilli; o__Alicyclobacillales; f__Alicyclobacillaceae; g__Alicyclobacillus; s__Alicyclobacillus_sp.
AY372050.1.1517	d__Bacteria; p__Firmicutes; c__Negativicutes; o__Veillonellales-Selenomonadales; f__Sporomusaceae; g__Anaerospora; s__Anaerospora_hongkongensis
AY372075.1.1501	d__Bacteria; p__Actinobacteriota; c__Actinobacteria; o__Micrococcales; f__Microbacteriaceae; g__Klugiella; s__Klugiella_xanthotipulae
AY372815.1.1668	d__Eukaryota; p__Phragmoplastophyta; c__Embryophyta; o__Magnoliophyta; f__Magnoliophyta; g__Magnoliophyta; s__Peridiscus_lucidus
AY372897.1.1433	d__Bacteria; p__Actinobacteriota; c__Actinobacteria; o__Micrococcales; f__Micrococcaceae; g__Kocuria; s__Kocuria_sp.
AY372898.1.1447	d__Bacteria; p__Actinobacteriota; c__Actinobacteria; o__Corynebacteriales; f__Nocardiaceae; g__Rhodococcus; s__actinobacterium_HRG6
AY372899.1.1420	d__Bacteria; p__Actinobacteriota; c__Actinobacteria; o__Micrococcales; f__Micrococcaceae; g__Micrococcus; s__actinobacterium_JS14
AY372902.1.1431	d__Bacteria; p__Actinobacteriota; c__Actinobacteria; o__Micrococcales; f__Microbacteriaceae; g__Microbacteriaceae; s__actinobacterium_PC7
AY372903.1.1386	d__Bacteria; p__Proteobacteria; c__Alphaproteobacteria; o__Rhizobiales; f__Stappiaceae; g__Pseudovibrio; s__alpha_proteobacterium
AY372904.1.1395	d__Bacteria; p__Proteobacteria; c__Alphaproteobacteria; o__Rhizobiales; f__Stappiaceae; g__Pseudovibrio; s__alpha_proteobacterium
AY372905.1.1392	d__Bacteria; p__Proteobacteria; c__Alphaproteobacteria; o__Rhizobiales; f__Stappiaceae; g__Pseudovibrio; s__alpha_proteobacterium
AY372910.1.1250	d__Bacteria; p__Proteobacteria; c__Alphaproteobacteria; o__Rhizobiales; f__Stappiaceae; g__Pseudovibrio; s__alpha_proteobacterium
AY372912.1.1353	d__Bacteria; p__Proteobacteria; c__Alphaproteobacteria; o__Rhizobiales; f__Stappiaceae; g__Pseudovibrio; s__alpha_proteobacterium
AY372913.1.1395	d__Bacteria; p__Proteobacteria; c__Gammaproteobacteria; o__Pseudomonadales; f__Moraxellaceae; g__Psychrobacter; s__alpha_proteobacterium
AY372916.1.1432	d__Bacteria; p__Bacteroidota; c__Bacteroidia; o__Flavobacteriales; f__Flavobacteriaceae; g__Muricauda; s__Bacteroidetes_bacterium
AY372917.1.1403	d__Bacteria; p__Bacteroidota; c__Bacteroidia; o__Flavobacteriales; f__Flavobacteriaceae; g__Zeaxanthinibacter; s__Bacteroidetes_bacterium
AY372918.1.1420	d__Bacteria; p__Firmicutes; c__Bacilli; o__Bacillales; f__Planococcaceae; g__Lysinibacillus; s__Bacillus_sp.
AY372925.1.1451	d__Bacteria; p__Firmicutes; c__Bacilli; o__Brevibacillales; f__Brevibacillaceae; g__Brevibacillus; s__Brevibacillus_sp.
AY372929.1.1458	d__Bacteria; p__Proteobacteria; c__Gammaproteobacteria; o__Vibrionales; f__Vibrionaceae; g__Vibrio; s__gamma_proteobacterium
AY372930.1.1382	d__Bacteria; p__Proteobacteria; c__Gammaproteobacteria; o__Vibrionales; f__Vibrionaceae; g__Vibrio; s__gamma_proteobacterium
AY372931.1.1442	d__Bacteria; p__Proteobacteria; c__Gammaproteobacteria; o__Xanthomonadales; f__Xanthomonadaceae; g__Luteimonas; s__gamma_proteobacterium
AY373032.1.1497	d__Bacteria; p__Actinobacteriota; c__Actinobacteria; o__Streptosporangiales; f__Nocardiopsaceae; g__Nocardiopsis; s__Nocardiopsis_sp.
AY373321.1.1475	d__Bacteria; p__Firmicutes; c__Bacilli; o__Bacillales; f__Bacillaceae; g__Aeribacillus; s__Aeribacillus_pallidus
AY373322.1.1467	d__Bacteria; p__Firmicutes; c__Bacilli; o__Brevibacillales; f__Brevibacillaceae; g__Brevibacillus; s__Brevibacillus_borstelensis
AY373363.1.1476	d__Bacteria; p__Firmicutes; c__Bacilli; o__Paenibacillales; f__Paenibacillaceae; g__Paenibacillus; s__Paenibacillus_sp.
AY373364.1.1528	d__Bacteria; p__Firmicutes; c__Bacilli; o__Paenibacillales; f__Paenibacillaceae; g__Paenibacillus; s__Paenibacillus_massiliensis
AY373393.1.1491	d__Bacteria; p__Proteobacteria; c__Gammaproteobacteria; o__Xanthomonadales; f__Xanthomonadaceae; g__Stenotrophomonas; s__uncultured_bacterium
AY373397.1.1483	d__Bacteria; p__Proteobacteria; c__Gammaproteobacteria; o__Steroidobacterales; f__Woeseiaceae; g__Woeseia; s__uncultured_bacterium
AY373400.1.1502	d__Bacteria; p__Proteobacteria; c__Gammaproteobacteria; o__Steroidobacterales; f__Woeseiaceae; g__Woeseia; s__uncultured_bacterium
AY373410.1.1506	d__Bacteria; p__Verrucomicrobiota; c__Omnitrophia; o__Omnitrophales; f__Omnitrophales; g__Omnitrophales; s__uncultured_bacterium
AY373412.1.1456	d__Bacteria; p__Proteobacteria; c__Alphaproteobacteria; o__Kiloniellales; f__Kiloniellaceae; g__uncultured; s__uncultured_bacterium
AY373421.1.1502	d__Bacteria; p__Proteobacteria; c__Gammaproteobacteria; o__Alteromonadales; f__Colwelliaceae; g__Colwellia; s__uncultured_bacterium
AY373422.1.1473	d__Bacteria; p__Nitrospirota; c__Nitrospiria; o__Nitrospirales; f__Nitrospiraceae; g__Nitrospira; s__uncultured_bacterium
AY373448.1.1448	d__Bacteria; p__Proteobacteria; c__Gammaproteobacteria; o__Oceanospirillales; f__Halomonadaceae; g__Chromohalobacter; s__Chromohalobacter_sarecensis
AY373829.1.1363	d__Bacteria; p__Proteobacteria; c__Gammaproteobacteria; o__Enterobacterales; f__Enterobacteriaceae; g__Atlantibacter; s__Atlantibacter_subterranea
AY374106.1.1488	d__Bacteria; p__Proteobacteria; c__Gammaproteobacteria; o__Enterobacterales; f__Morganellaceae; g__Providencia; s__rainbow_trout
AY374107.1.1483	d__Bacteria; p__Proteobacteria; c__Gammaproteobacteria; o__Burkholderiales; f__Chitinibacteraceae; g__Deefgea; s__rainbow_trout
AY374111.1.1477	d__Bacteria; p__Proteobacteria; c__Gammaproteobacteria; o__Burkholderiales; f__Oxalobacteraceae; g__Duganella; s__rainbow_trout
AY375053.1.1520	d__Bacteria; p__Acidobacteriota; c__Subgroup_22; o__Subgroup_22; f__Subgroup_22; g__Subgroup_22; s__uncultured_bacterium
AY375057.1.1428	d__Bacteria; p__Proteobacteria; c__Alphaproteobacteria; o__Rhodobacterales; f__Rhodobacteraceae; g__uncultured; s__uncultured_bacterium
AY375062.1.1502	d__Bacteria; p__Proteobacteria; c__Gammaproteobacteria; o__Nitrosococcales; f__Methylophagaceae; g__Marine_Methylotrophic_Group_3; s__uncultured_bacterium
AY375063.1.1519	d__Bacteria; p__Myxococcota; c__bacteriap25; o__bacteriap25; f__bacteriap25; g__bacteriap25; s__uncultured_bacterium
AY375064.1.1461	d__Bacteria; p__Proteobacteria; c__Alphaproteobacteria; o__Kiloniellales; f__Kiloniellaceae; g__uncultured; s__uncultured_bacterium
AY375065.1.1486	d__Bacteria; p__Planctomycetota; c__Planctomycetes; o__uncultured; f__uncultured; g__uncultured; s__uncultured_bacterium
AY375068.1.1497	d__Bacteria; p__Proteobacteria; c__Gammaproteobacteria; o__Alteromonadales; f__Colwelliaceae; g__Colwellia; s__uncultured_bacterium
AY375069.1.1502	d__Bacteria; p__Proteobacteria; c__Gammaproteobacteria; o__Oceanospirillales; f__Nitrincolaceae; g__Amphritea; s__uncultured_bacterium
AY375070.1.1493	d__Bacteria; p__Proteobacteria; c__Alphaproteobacteria; o__Defluviicoccales; f__uncultured; g__uncultured; s__uncultured_bacterium
AY375077.1.1498	d__Bacteria; p__Nitrospirota; c__Nitrospiria; o__Nitrospirales; f__Nitrospiraceae; g__Nitrospira; s__uncultured_bacterium
AY375078.1.1456	d__Bacteria; p__Proteobacteria; c__Alphaproteobacteria; o__Rhodobacterales; f__Rhodobacteraceae; g__Roseobacter_clade_NAC11-7_lineage; s__uncultured_bacterium
AY375080.1.1497	d__Bacteria; p__Proteobacteria; c__Gammaproteobacteria; o__Alteromonadales; f__Colwelliaceae; g__Colwellia; s__uncultured_bacterium
AY375081.1.1482	d__Bacteria; p__Nitrospinota; c__Nitrospinia; o__Nitrospinales; f__Nitrospinaceae; g__Nitrospina; s__uncultured_bacterium
AY375082.1.1522	d__Bacteria; p__MBNT15; c__MBNT15; o__MBNT15; f__MBNT15; g__MBNT15; s__uncultured_bacterium
AY375087.1.1492	d__Bacteria; p__NB1-j; c__NB1-j; o__NB1-j; f__NB1-j; g__NB1-j; s__uncultured_bacterium
AY375088.1.1492	d__Bacteria; p__Bacteroidota; c__Bacteroidia; o__Chitinophagales; f__Chitinophagaceae; g__Lacibacter; s__uncultured_bacterium
AY375104.1.1377	d__Bacteria; p__Campilobacterota; c__Campylobacteria; o__Campylobacterales; f__Campylobacteraceae; g__Campylobacter; s__uncultured_bacterium
AY375107.1.1518	d__Bacteria; p__Proteobacteria; c__Gammaproteobacteria; o__Alteromonadales; f__Idiomarinaceae; g__Idiomarina; s__uncultured_bacterium
AY375110.1.1445	d__Bacteria; p__Proteobacteria; c__Alphaproteobacteria; o__Sphingomonadales; f__Sphingomonadaceae; g__Altererythrobacter; s__uncultured_bacterium
AY375111.1.1451	d__Bacteria; p__Proteobacteria; c__Alphaproteobacteria; o__Sphingomonadales; f__Sphingomonadaceae; g__Altererythrobacter; s__uncultured_bacterium
AY375112.1.1476	d__Bacteria; p__Proteobacteria; c__Alphaproteobacteria; o__Caulobacterales; f__Hyphomonadaceae; g__uncultured; s__uncultured_bacterium
AY375116.1.1499	d__Bacteria; p__Proteobacteria; c__Gammaproteobacteria; o__Alteromonadales; f__Colwelliaceae; g__uncultured; s__uncultured_bacterium
AY375122.1.1497	d__Bacteria; p__Proteobacteria; c__Gammaproteobacteria; o__Alteromonadales; f__Colwelliaceae; g__Colwellia; s__uncultured_bacterium
AY375125.1.1418	d__Bacteria; p__Proteobacteria; c__Alphaproteobacteria; o__Rhodobacterales; f__Rhodobacteraceae; g__Sulfitobacter; s__uncultured_bacterium
AY375126.1.1502	d__Bacteria; p__Proteobacteria; c__Gammaproteobacteria; o__Alteromonadales; f__Marinobacteraceae; g__Marinobacter; s__uncultured_bacterium
AY375128.1.1419	d__Bacteria; p__Proteobacteria; c__Alphaproteobacteria; o__Caulobacterales; f__Hyphomonadaceae; g__uncultured; s__uncultured_bacterium
AY375129.1.1446	d__Bacteria; p__Proteobacteria; c__Alphaproteobacteria; o__Sphingomonadales; f__Sphingomonadaceae; g__Erythrobacter; s__uncultured_bacterium
AY375130.1.1475	d__Bacteria; p__Proteobacteria; c__Gammaproteobacteria; o__Alteromonadales; f__Marinobacteraceae; g__Marinobacter; s__uncultured_bacterium
AY375131.1.1448	d__Bacteria; p__Proteobacteria; c__Alphaproteobacteria; o__Sphingomonadales; f__Sphingomonadaceae; g__Altererythrobacter; s__uncultured_bacterium
AY375132.1.1498	d__Bacteria; p__Proteobacteria; c__Gammaproteobacteria; o__JTB23; f__JTB23; g__JTB23; s__uncultured_bacterium
AY375133.1.1446	d__Bacteria; p__Proteobacteria; c__Alphaproteobacteria; o__Sphingomonadales; f__Sphingomonadaceae; g__Altererythrobacter; s__uncultured_bacterium
AY375134.1.1457	d__Bacteria; p__Proteobacteria; c__Alphaproteobacteria; o__Sneathiellales; f__Sneathiellaceae; g__Sneathiella; s__uncultured_bacterium
AY375138.1.1501	d__Bacteria; p__Proteobacteria; c__Gammaproteobacteria; o__Alteromonadales; f__Colwelliaceae; g__uncultured; s__uncultured_bacterium
AY375144.1.1453	d__Bacteria; p__Cyanobacteria; c__Vampirivibrionia; o__Obscuribacterales; f__Obscuribacteraceae; g__Candidatus_Obscuribacter; s__uncultured_bacterium
AY375147.1.1499	d__Bacteria; p__Proteobacteria; c__Gammaproteobacteria; o__Alteromonadales; f__Colwelliaceae; g__Colwellia; s__uncultured_bacterium
AY375152.1.1351	d__Bacteria; p__Proteobacteria; c__Gammaproteobacteria; o__D90; f__D90; g__D90; s__uncultured_bacterium
AY376163.1.1439	d__Bacteria; p__Proteobacteria; c__Gammaproteobacteria; o__Burkholderiales; f__Oxalobacteraceae; g__Pseudoduganella; s__Pseudoduganella_violaceinigra
AY376164.1.1480	d__Bacteria; p__Actinobacteriota; c__Actinobacteria; o__Micrococcales; f__Micrococcaceae; g__Citricoccus; s__Citricoccus_alkalitolerans
AY376165.1.1488	d__Bacteria; p__Actinobacteriota; c__Actinobacteria; o__Micrococcales; f__Microbacteriaceae; g__Microbacterium; s__Microbacterium_halotolerans
AY376166.1.1489	d__Bacteria; p__Actinobacteriota; c__Actinobacteria; o__Streptomycetales; f__Streptomycetaceae; g__Streptomyces; s__Streptomyces_halotolerans
AY376312.1.1434	d__Bacteria; p__Firmicutes; c__Bacilli; o__Bacillales; f__Bacillaceae; g__Bacillus; s__Bacillus_bogoriensis
AY377439.1.1745	d__Eukaryota; p__Chlorophyta; c__Chlorophyceae; o__Chlorophyceae; f__Chlorophyceae; g__Chlorophyceae; s__Tetracystis_sp.
AY377632.1.1755	d__Eukaryota; p__Mollusca; c__Polyplacophora; o__Neoloricata; f__Neoloricata; g__Neoloricata; s__Callochiton_septemvalvis
AY377633.1.1773	d__Eukaryota; p__Mollusca; c__Polyplacophora; o__Neoloricata; f__Neoloricata; g__Neoloricata; s__Lepidochitona_cinerea
AY377635.1.1770	d__Eukaryota; p__Mollusca; c__Polyplacophora; o__Neoloricata; f__Neoloricata; g__Neoloricata; s__Tonicella_lineata
AY377636.1.1749	d__Eukaryota; p__Mollusca; c__Polyplacophora; o__Neoloricata; f__Neoloricata; g__Neoloricata; s__Chaetopleura_apiculata
AY377637.1.1768	d__Eukaryota; p__Mollusca; c__Polyplacophora; o__Neoloricata; f__Neoloricata; g__Neoloricata; s__Chaetopleura_angulata
AY377638.1.1761	d__Eukaryota; p__Mollusca; c__Polyplacophora; o__Neoloricata; f__Neoloricata; g__Neoloricata; s__Nuttallochiton_mirandus
AY377640.1.1698	d__Eukaryota; p__Mollusca; c__Polyplacophora; o__Neoloricata; f__Neoloricata; g__Neoloricata; s__Ischnochiton_rissoi
AY377641.1.1768	d__Eukaryota; p__Mollusca; c__Polyplacophora; o__Neoloricata; f__Neoloricata; g__Neoloricata; s__Ischnochiton_australis
AY377642.1.1768	d__Eukaryota; p__Mollusca; c__Polyplacophora; o__Neoloricata; f__Neoloricata; g__Neoloricata; s__Ischnochiton_elongatus
AY377643.1.1764	d__Eukaryota; p__Mollusca; c__Polyplacophora; o__Neoloricata; f__Neoloricata; g__Neoloricata; s__Lepidozona_mertensii
AY377644.1.1737	d__Eukaryota; p__Mollusca; c__Polyplacophora; o__Neoloricata; f__Neoloricata; g__Neoloricata; s__Stenoplax_alata
AY377645.1.1765	d__Eukaryota; p__Mollusca; c__Polyplacophora; o__Neoloricata; f__Neoloricata; g__Neoloricata; s__Callistochiton_antiquus
AY377646.1.1755	d__Eukaryota; p__Mollusca; c__Polyplacophora; o__Neoloricata; f__Neoloricata; g__Neoloricata; s__Schizochiton_incisus
AY377647.1.1747	d__Eukaryota; p__Mollusca; c__Polyplacophora; o__Neoloricata; f__Neoloricata; g__Neoloricata; s__Lorica_volvox
AY377648.1.1773	d__Eukaryota; p__Mollusca; c__Polyplacophora; o__Neoloricata; f__Neoloricata; g__Neoloricata; s__Mopalia_muscosa
AY377649.1.1769	d__Eukaryota; p__Mollusca; c__Polyplacophora; o__Neoloricata; f__Neoloricata; g__Neoloricata; s__Plaxiphora_albida
AY377650.1.1771	d__Eukaryota; p__Mollusca; c__Polyplacophora; o__Neoloricata; f__Neoloricata; g__Neoloricata; s__Katharina_tunicata
AY377651.1.1768	d__Eukaryota; p__Mollusca; c__Polyplacophora; o__Neoloricata; f__Neoloricata; g__Neoloricata; s__Chiton_olivaceus
AY377653.1.1767	d__Eukaryota; p__Mollusca; c__Polyplacophora; o__Neoloricata; f__Neoloricata; g__Neoloricata; s__Sypharochiton_pelliserpentis
AY377655.1.1751	d__Eukaryota; p__Mollusca; c__Polyplacophora; o__Neoloricata; f__Neoloricata; g__Neoloricata; s__Cryptochiton_stelleri
AY377658.1.1798	d__Eukaryota; p__Mollusca; c__Caudofoveata; o__Caudofoveata; f__Caudofoveata; g__Caudofoveata; s__Chaetoderma_nitidulum
AY377660.1.1767	d__Eukaryota; p__Mollusca; c__Gastropoda; o__Caenogastropoda; f__Caenogastropoda; g__Caenogastropoda; s__Crepidula_fornicata
AY377661.1.2189	d__Eukaryota; p__Mollusca; c__Cephalopoda; o__Decapodiformes; f__Teuthida; g__Teuthida; s__Architeuthis_dux
AY377865.1.1245	d__Bacteria; p__Firmicutes; c__Bacilli; o__Acholeplasmatales; f__Acholeplasmataceae; g__Candidatus_Phytoplasma; s__Vernonia_little
AY377868.1.1693	d__Bacteria; p__Firmicutes; c__Bacilli; o__Acholeplasmatales; f__Acholeplasmataceae; g__Candidatus_Phytoplasma; s__Strawberry_virescence
AY377873.1.1260	d__Bacteria; p__Firmicutes; c__Bacilli; o__Acholeplasmatales; f__Acholeplasmataceae; g__Candidatus_Phytoplasma; s__Chinaberry_yellows
AY377986.1.1490	d__Bacteria; p__Proteobacteria; c__Gammaproteobacteria; o__Cellvibrionales; f__Microbulbiferaceae; g__Microbulbifer; s__Microbulbifer_maritimus
AY378094.1.1787	d__Eukaryota; p__Basidiomycota; c__Agaricomycetes; o__Polyporales; f__Incertae_Sedis; g__Taiwanofungus; s__Taiwanofungus_camphoratus
AY378112.1.1678	d__Eukaryota; p__Ciliophora; c__Intramacronucleata; o__Conthreep; f__Phyllopharyngea; g__Dysteria; s__Dysteria_derouxi
AY378113.1.1708	d__Eukaryota; p__Ciliophora; c__Intramacronucleata; o__Conthreep; f__Phyllopharyngea; g__Hartmannula; s__Hartmannula_derouxi
AY379525.1.1439	d__Archaea; p__Halobacterota; c__Halobacteria; o__Halobacterales; f__Haloferacaceae; g__Natrialba; s__Natrialba_aibiensis
AY379756.1.1849	d__Eukaryota; p__Arthropoda; c__Insecta; o__Orthoptera; f__Orthoptera; g__Orthoptera; s__Chondracris_rosea
AY379977.1.1431	d__Bacteria; p__Proteobacteria; c__Gammaproteobacteria; o__Burkholderiales; f__Comamonadaceae; g__Hylemonella; s__Acidovorax_sp.
AY380314.1.1729	d__Eukaryota; p__Ascomycota; c__Sordariomycetes; o__Lulworthiales; f__Spathulosporaceae; g__Spathulospora; s__Spathulospora_adelpha
AY380315.1.1726	d__Eukaryota; p__Ascomycota; c__Sordariomycetes; o__Lulworthiales; f__Spathulosporaceae; g__Spathulospora; s__Spathulospora_antarctica
AY380557.1.1632	d__Eukaryota; p__Chlorophyta; c__Trebouxiophyceae; o__Trebouxiophyceae; f__Trebouxiophyceae; g__Trebouxiophyceae; s__Stichococcus_bacillaris
AY380791.1.1240	d__Bacteria; p__Cyanobacteria; c__Cyanobacteriia; o__Cyanobacteriales; f__Chroococcidiopsaceae; g__Gloeocapsa_PCC-7428; s__Chroogloeocystis_siderophila
AY380823.1.1641	d__Eukaryota; p__Ciliophora; c__Intramacronucleata; o__Litostomatea; f__Trichostomatia; g__Bandia; s__Bandia_deveneyi
AY381171.1.1732	d__Eukaryota; p__Labyrinthulomycetes; c__uncultured; o__uncultured; f__uncultured; g__uncultured; s__uncultured_marine
AY381181.1.1808	d__Eukaryota; p__Labyrinthulomycetes; c__uncultured; o__uncultured; f__uncultured; g__uncultured; s__uncultured_marine
AY381186.1.1810	d__Eukaryota; p__MAST-8; c__MAST-8; o__MAST-8; f__MAST-8; g__MAST-8; s__uncultured_marine
AY381191.1.1802	d__Eukaryota; p__MAST-7; c__MAST-7; o__MAST-7; f__MAST-7; g__MAST-7; s__uncultured_marine
AY381196.1.1821	d__Eukaryota; p__MAST-11; c__MAST-11; o__MAST-11; f__MAST-11; g__MAST-11; s__uncultured_marine
AY381200.1.1796	d__Eukaryota; p__MAST-3; c__MAST-3K; o__MAST-3K; f__MAST-3K; g__MAST-3K; s__uncultured_marine
AY381204.1.1811	d__Eukaryota; p__MAST-3; c__MAST-3E; o__MAST-3E; f__MAST-3E; g__MAST-3E; s__uncultured_marine
AY381207.1.1801	d__Eukaryota; p__MAST-7; c__MAST-7A; o__MAST-7A; f__MAST-7A; g__MAST-7A; s__uncultured_marine
AY381210.1.1730	d__Eukaryota; p__Labyrinthulomycetes; c__uncultured; o__uncultured; f__uncultured; g__uncultured; s__uncultured_marine
AY381217.1.1781	d__Eukaryota; p__MAST-9; c__MAST-9A; o__MAST-9A; f__MAST-9A; g__MAST-9A; s__uncultured_marine
AY382189.1.1547	d__Bacteria; p__Firmicutes; c__Bacilli; o__Paenibacillales; f__Paenibacillaceae; g__Paenibacillus; s__Paenibacillus_sp.
AY382190.1.1520	d__Bacteria; p__Firmicutes; c__Bacilli; o__Paenibacillales; f__Paenibacillaceae; g__Paenibacillus; s__Paenibacillus_sp.
AY382191.1.1501	d__Bacteria; p__Firmicutes; c__Bacilli; o__Bacillales; f__Bacillaceae; g__Bacillus; s__Bacillus_sp.
AY382292.1.1491	d__Bacteria; p__Actinobacteriota; c__Actinobacteria; o__Streptomycetales; f__Streptomycetaceae; g__Streptomyces; s__Streptomyces_chungwhensis
AY382311.1.2235	d__Eukaryota; p__Platyhelminthes; c__Cestoda; o__Cyclophyllidea; f__Cyclophyllidea; g__Cyclophyllidea; s__Raillietina_australis
AY382313.1.2242	d__Eukaryota; p__Platyhelminthes; c__Cestoda; o__Cyclophyllidea; f__Cyclophyllidea; g__Cyclophyllidea; s__Raillietina_chiltoni
AY382315.1.2238	d__Eukaryota; p__Platyhelminthes; c__Cestoda; o__Cyclophyllidea; f__Cyclophyllidea; g__Cyclophyllidea; s__Raillietina_mitchelli
AY382316.1.2037	d__Eukaryota; p__Platyhelminthes; c__Cestoda; o__Cyclophyllidea; f__Cyclophyllidea; g__Cyclophyllidea; s__Raillietina_cesticillus
AY382450.1.1444	d__Eukaryota; p__uncultured; c__uncultured; o__uncultured; f__uncultured; g__uncultured; s__uncultured_fungus
AY382451.1.1436	d__Eukaryota; p__Mucoromycota; c__Incertae_Sedis; o__Mortierellales; f__Mortierellaceae; g__Mortierella; s__uncultured_fungus
AY382459.1.1435	d__Eukaryota; p__Ascomycota; c__Pezizomycotina; o__Pezizomycotina; f__Pezizomycotina; g__Pezizomycotina; s__uncultured_fungus
AY382467.1.1449	d__Eukaryota; p__Basidiomycota; c__Agaricomycetes; o__Agaricales; f__uncultured; g__uncultured; s__uncultured_fungus
AY382468.1.1442	d__Eukaryota; p__Basidiomycota; c__Agaricomycetes; o__Agaricales; f__Tricholomataceae; g__Tricholomataceae; s__uncultured_fungus
AY382579.1.1399	d__Bacteria; p__Proteobacteria; c__Gammaproteobacteria; o__Oceanospirillales; f__Halomonadaceae; g__Halomonas; s__Halomonas_koreensis
AY382609.1.1519	d__Bacteria; p__Acidobacteriota; c__Blastocatellia; o__Pyrinomonadales; f__Pyrinomonadaceae; g__RB41; s__uncultured_bacterium
AY382610.1.1509	d__Bacteria; p__Firmicutes; c__Bacilli; o__Bacillales; f__Bacillaceae; g__Bacillus; s__uncultured_bacterium
AY382611.1.1450	d__Bacteria; p__Proteobacteria; c__Alphaproteobacteria; o__Sphingomonadales; f__Sphingomonadaceae; g__Sphingomonas; s__uncultured_bacterium
AY382613.1.1479	d__Bacteria; p__Proteobacteria; c__Gammaproteobacteria; o__Pseudomonadales; f__Pseudomonadaceae; g__Pseudomonas; s__uncultured_bacterium
AY382614.1.1476	d__Bacteria; p__Bacteroidota; c__Bacteroidia; o__Flavobacteriales; f__Flavobacteriaceae; g__Salinimicrobium; s__uncultured_bacterium
AY383733.1.1483	d__Bacteria; p__Firmicutes; c__Clostridia; o__Clostridia; f__Hungateiclostridiaceae; g__Fastidiosipila; s__bacterium_str.
AY383745.1.1405	d__Bacteria; p__Actinobacteriota; c__Actinobacteria; o__Micrococcales; f__Intrasporangiaceae; g__Janibacter; s__Janibacter_sanguinis
AY386124.1.1333	d__Archaea; p__Euryarchaeota; c__Methanobacteria; o__Methanobacteriales; f__Methanobacteriaceae; g__Methanobacterium; s__Methanobacterium_aarhusense
AY386332.1.1367	d__Bacteria; p__Proteobacteria; c__Gammaproteobacteria; o__KI89A_clade; f__KI89A_clade; g__KI89A_clade; s__marine_gamma
AY386337.1.1350	d__Bacteria; p__Proteobacteria; c__Gammaproteobacteria; o__Cellvibrionales; f__Halieaceae; g__Halioglobus; s__marine_gamma
AY386338.1.1350	d__Bacteria; p__Proteobacteria; c__Gammaproteobacteria; o__Cellvibrionales; f__Porticoccaceae; g__SAR92_clade; s__marine_gamma
AY386340.1.1451	d__Bacteria; p__Proteobacteria; c__Gammaproteobacteria; o__Cellvibrionales; f__Porticoccaceae; g__SAR92_clade; s__marine_gamma
AY386342.1.1508	d__Bacteria; p__Proteobacteria; c__Gammaproteobacteria; o__OM182_clade; f__OM182_clade; g__OM182_clade; s__marine_gamma
AY386344.1.1508	d__Bacteria; p__Proteobacteria; c__Gammaproteobacteria; o__Oceanospirillales; f__Pseudohongiellaceae; g__Pseudohongiella; s__marine_gamma
AY386345.1.1510	d__Bacteria; p__Proteobacteria; c__Gammaproteobacteria; o__OM182_clade; f__OM182_clade; g__OM182_clade; s__marine_gamma
AY387398.1.1451	d__Bacteria; p__Proteobacteria; c__Alphaproteobacteria; o__Parvibaculales; f__Parvibaculaceae; g__Parvibaculum; s__Parvibaculum_lavamentivorans
AY387583.1.1491	d__Bacteria; p__Firmicutes; c__Bacilli; o__Bacillales; f__Bacillaceae; g__Bacillus; s__Bacillus_sp.
AY387670.1.1471	d__Bacteria; p__Deferribacterota; c__Deferribacteres; o__Deferribacterales; f__Deferribacteraceae; g__Mucispirillum; s__Mucispirillum_schaedleri
AY388649.1.1360	d__Bacteria; p__Verrucomicrobiota; c__Verrucomicrobiae; o__Chthoniobacterales; f__Chthoniobacteraceae; g__Chthoniobacter; s__Chthoniobacter_flavus
AY389515.1.1499	d__Bacteria; p__Cyanobacteria; c__Cyanobacteriia; o__Chloroplast; f__Chloroplast; g__Chloroplast; s__Codium_fragile
AY391283.1.1406	d__Bacteria; p__Proteobacteria; c__Gammaproteobacteria; o__Burkholderiales; f__Burkholderiaceae; g__Burkholderia-Caballeronia-Paraburkholderia; s__Paraburkholderia_unamae
AY391359.1.1272	d__Bacteria; p__Cyanobacteria; c__Cyanobacteriia; o__Chloroplast; f__Chloroplast; g__Chloroplast; s__Cyanidium_sp.
AY391360.1.1286	d__Bacteria; p__Cyanobacteria; c__Cyanobacteriia; o__Chloroplast; f__Chloroplast; g__Chloroplast; s__Cyanidium_sp.
AY391361.1.1216	d__Bacteria; p__Cyanobacteria; c__Cyanobacteriia; o__Chloroplast; f__Chloroplast; g__Chloroplast; s__Galdieria_maxima
AY392128.1.1758	d__Eukaryota; p__Ciliophora; c__Intramacronucleata; o__Conthreep; f__Oligohymenophorea; g__Parauronema; s__Parauronema_virginianum
AY393871.1.1661	d__Eukaryota; p__Ascomycota; c__Saccharomycetes; o__Saccharomycetales; f__Metschnikowiaceae; g__Metschnikowia; s__Metschnikowia_continentalis
AY394431.1.2045	d__Eukaryota; p__Heterolobosea; c__Tetramitia; o__Tetramitia; f__Tetramitia; g__Tetramitus; s__uncultured_Vahlkampfia
AY394465.1.1412	d__Bacteria; p__Proteobacteria; c__Alphaproteobacteria; o__Rickettsiales; f__Anaplasmataceae; g__Ehrlichia; s__Ehrlichia_canis
AY394664.1.1581	d__Eukaryota; p__Mucoromycota; c__Glomeromycetes; o__Diversisporales; f__Acaulosporaceae; g__Acaulospora; s__uncultured_Acaulospora
AY394783.1.1362	d__Bacteria; p__Bacteroidota; c__Chlorobia; o__Chlorobiales; f__Chlorobiaceae; g__Chlorobaculum; s__Chlorobaculum_sp.
AY394859.1.1398	d__Bacteria; p__Proteobacteria; c__Gammaproteobacteria; o__Alteromonadales; f__Moritellaceae; g__Moritella; s__Moritella_sp.
AY394866.1.1473	d__Bacteria; p__Proteobacteria; c__Gammaproteobacteria; o__Oceanospirillales; f__Alcanivoracaceae1; g__Alcanivorax; s__Alcanivorax_sp.
AY394870.1.1436	d__Bacteria; p__Proteobacteria; c__Gammaproteobacteria; o__Pseudomonadales; f__Pseudomonadaceae; g__Pseudomonas; s__Pseudomonas_sp.
AY394873.1.1428	d__Bacteria; p__Proteobacteria; c__Gammaproteobacteria; o__Alteromonadales; f__Marinobacteraceae; g__Marinobacter; s__Marinobacter_sp.
AY395006.1.1482	d__Bacteria; p__Proteobacteria; c__Gammaproteobacteria; o__Pseudomonadales; f__Pseudomonadaceae; g__Pseudomonas; s__Pseudomonas_sp.
AY395007.1.1466	d__Bacteria; p__Proteobacteria; c__Gammaproteobacteria; o__Enterobacterales; f__Erwiniaceae; g__Incertae_Sedis; s__Enterobacter_sp.
AY395010.1.1505	d__Bacteria; p__Proteobacteria; c__Gammaproteobacteria; o__Enterobacterales; f__Erwiniaceae; g__Pantoea; s__Pantoea_agglomerans
AY395014.1.1510	d__Bacteria; p__Firmicutes; c__Bacilli; o__Staphylococcales; f__Staphylococcaceae; g__Staphylococcus; s__Staphylococcus_lentus
AY395022.1.1443	d__Bacteria; p__Bacteroidota; c__Bacteroidia; o__Sphingobacteriales; f__Sphingobacteriaceae; g__Sphingobacterium; s__Bacteroidetes_bacterium
AY395025.1.1477	d__Bacteria; p__Proteobacteria; c__Gammaproteobacteria; o__Enterobacterales; f__Erwiniaceae; g__Incertae_Sedis; s__uncultured_Enterobacter
AY395029.1.1482	d__Bacteria; p__Proteobacteria; c__Gammaproteobacteria; o__Pseudomonadales; f__Pseudomonadaceae; g__Pseudomonas; s__uncultured_gamma
AY395033.1.1408	d__Bacteria; p__Actinobacteriota; c__Actinobacteria; o__Micrococcales; f__Micrococcaceae; g__Micrococcus; s__uncultured_Micrococcus
AY395034.1.1441	d__Bacteria; p__Actinobacteriota; c__Actinobacteria; o__Micrococcales; f__Microbacteriaceae; g__Microbacterium; s__uncultured_actinobacterium
AY395320.1.1473	d__Bacteria; p__Verrucomicrobiota; c__Verrucomicrobiae; o__Chthoniobacterales; f__Chthoniobacteraceae; g__Candidatus_Udaeobacter; s__uncultured_Xiphinematobacteriaceae
AY395321.1.1420	d__Bacteria; p__Gemmatimonadota; c__Gemmatimonadetes; o__Gemmatimonadales; f__Gemmatimonadaceae; g__uncultured; s__uncultured_Gemmatimonadetes
AY395324.1.1403	d__Bacteria; p__Acidobacteriota; c__Acidobacteriae; o__Acidobacteriales; f__uncultured; g__uncultured; s__uncultured_Acidobacteriales
AY395330.1.1472	d__Bacteria; p__Verrucomicrobiota; c__Verrucomicrobiae; o__Chthoniobacterales; f__Chthoniobacteraceae; g__Candidatus_Udaeobacter; s__uncultured_Xiphinematobacteriaceae
AY395331.1.1393	d__Bacteria; p__Gemmatimonadota; c__Gemmatimonadetes; o__Gemmatimonadales; f__Gemmatimonadaceae; g__Gemmatimonas; s__uncultured_Gemmatimonadetes
AY395337.1.1442	d__Bacteria; p__Proteobacteria; c__Gammaproteobacteria; o__Burkholderiales; f__A21b; g__A21b; s__uncultured_beta
AY395339.1.1463	d__Bacteria; p__Acidobacteriota; c__Holophagae; o__Subgroup_7; f__Subgroup_7; g__Subgroup_7; s__uncultured_Acidobacteria
AY395341.1.1447	d__Bacteria; p__Proteobacteria; c__Gammaproteobacteria; o__Burkholderiales; f__Oxalobacteraceae; g__Massilia; s__uncultured_Oxalobacteraceae
AY395342.1.1457	d__Bacteria; p__Acidobacteriota; c__Blastocatellia; o__Pyrinomonadales; f__Pyrinomonadaceae; g__RB41; s__uncultured_Acidobacteria
AY395343.1.1438	d__Bacteria; p__Gemmatimonadota; c__Gemmatimonadetes; o__Gemmatimonadales; f__Gemmatimonadaceae; g__uncultured; s__uncultured_Gemmatimonadetes
AY395346.1.1460	d__Bacteria; p__Myxococcota; c__Polyangia; o__mle1-27; f__mle1-27; g__mle1-27; s__uncultured_delta
AY395347.1.1434	d__Bacteria; p__Acidobacteriota; c__Vicinamibacteria; o__Vicinamibacterales; f__Vicinamibacteraceae; g__Vicinamibacteraceae; s__uncultured_Acidobacteria
AY395352.1.1412	d__Bacteria; p__Proteobacteria; c__Alphaproteobacteria; o__Elsterales; f__uncultured; g__uncultured; s__uncultured_Alphaproteobacteria
AY395357.1.1412	d__Bacteria; p__Planctomycetota; c__Phycisphaerae; o__Tepidisphaerales; f__WD2101_soil_group; g__WD2101_soil_group; s__uncultured_planctomycete
AY395362.1.1453	d__Bacteria; p__Actinobacteriota; c__Thermoleophilia; o__Solirubrobacterales; f__67-14; g__67-14; s__uncultured_Rubrobacteria
AY395364.1.1419	d__Bacteria; p__Actinobacteriota; c__Acidimicrobiia; o__Microtrichales; f__uncultured; g__uncultured; s__uncultured_actinobacterium
AY395370.1.1421	d__Bacteria; p__Actinobacteriota; c__Acidimicrobiia; o__Acidimicrobiales; f__Acidimicrobiaceae; g__uncultured; s__uncultured_actinobacterium
AY395371.1.1464	d__Bacteria; p__MBNT15; c__MBNT15; o__MBNT15; f__MBNT15; g__MBNT15; s__uncultured_delta
AY395373.1.1445	d__Bacteria; p__Proteobacteria; c__Gammaproteobacteria; o__Gammaproteobacteria_Incertae_Sedis; f__Unknown_Family; g__Acidibacter; s__uncultured_gamma
AY395375.1.1446	d__Bacteria; p__Actinobacteriota; c__Thermoleophilia; o__Gaiellales; f__Gaiellaceae; g__Gaiella; s__uncultured_Rubrobacteria
AY395376.1.1428	d__Bacteria; p__Actinobacteriota; c__Acidimicrobiia; o__Microtrichales; f__uncultured; g__uncultured; s__uncultured_actinobacterium
AY395377.1.1438	d__Bacteria; p__Actinobacteriota; c__Thermoleophilia; o__Gaiellales; f__uncultured; g__uncultured; s__uncultured_Rubrobacteria
AY395384.1.1394	d__Bacteria; p__Chloroflexi; c__TK10; o__TK10; f__TK10; g__TK10; s__uncultured_Chloroflexi
AY395387.1.1397	d__Bacteria; p__Proteobacteria; c__Alphaproteobacteria; o__Rhizobiales; f__Xanthobacteraceae; g__uncultured; s__uncultured_Alphaproteobacteria
AY395390.1.1407	d__Bacteria; p__Acidobacteriota; c__Acidobacteriae; o__Solibacterales; f__Solibacteraceae; g__Candidatus_Solibacter; s__uncultured_Acidobacteria
AY395392.1.1459	d__Bacteria; p__Desulfobacterota; c__Desulfuromonadia; o__Geobacterales; f__Geobacteraceae; g__Citrifermentans; s__uncultured_Geobacteraceae
AY395393.1.1424	d__Bacteria; p__Actinobacteriota; c__Actinobacteria; o__Frankiales; f__Frankiaceae; g__Jatrophihabitans; s__uncultured_Actinomycetales
AY395395.1.1471	d__Bacteria; p__Myxococcota; c__Polyangia; o__Polyangiales; f__Polyangiaceae; g__Pajaroellobacter; s__uncultured_delta
AY395397.1.1428	d__Bacteria; p__Proteobacteria; c__Gammaproteobacteria; o__Burkholderiales; f__SC-I-84; g__SC-I-84; s__uncultured_beta
AY395406.1.1372	d__Bacteria; p__Patescibacteria; c__Saccharimonadia; o__Saccharimonadales; f__Saccharimonadales; g__Saccharimonadales; s__uncultured_bacterium
AY395409.1.1420	d__Bacteria; p__Chloroflexi; c__AD3; o__AD3; f__AD3; g__AD3; s__uncultured_bacterium
AY395412.1.1461	d__Bacteria; p__Acidobacteriota; c__Holophagae; o__Subgroup_7; f__Subgroup_7; g__Subgroup_7; s__uncultured_Acidobacteria
AY395413.1.1414	d__Bacteria; p__Actinobacteriota; c__Acidimicrobiia; o__IMCC26256; f__IMCC26256; g__IMCC26256; s__uncultured_actinobacterium
AY395414.1.1397	d__Bacteria; p__Proteobacteria; c__Alphaproteobacteria; o__Rhizobiales; f__Xanthobacteraceae; g__Rhodoplanes; s__uncultured_Alphaproteobacteria
AY395415.1.1439	d__Bacteria; p__Actinobacteriota; c__Thermoleophilia; o__Gaiellales; f__uncultured; g__uncultured; s__uncultured_Rubrobacteria
AY395416.1.1390	d__Bacteria; p__Chloroflexi; c__TK10; o__TK10; f__TK10; g__TK10; s__uncultured_Chloroflexi
AY395424.1.1476	d__Bacteria; p__Verrucomicrobiota; c__Verrucomicrobiae; o__Chthoniobacterales; f__Chthoniobacteraceae; g__Candidatus_Udaeobacter; s__uncultured_Xiphinematobacteriaceae
AY395425.1.1462	d__Bacteria; p__Verrucomicrobiota; c__Verrucomicrobiae; o__Pedosphaerales; f__Pedosphaeraceae; g__ADurb.Bin063-1; s__uncultured_Verrucomicrobia
AY395431.1.1423	d__Bacteria; p__Proteobacteria; c__Gammaproteobacteria; o__Burkholderiales; f__Burkholderiaceae; g__Burkholderia-Caballeronia-Paraburkholderia; s__uncultured_Burkholderiaceae
AY395438.1.1453	d__Bacteria; p__Actinobacteriota; c__Thermoleophilia; o__Gaiellales; f__Gaiellaceae; g__Gaiella; s__uncultured_Rubrobacteria
AY395442.1.1438	d__Bacteria; p__Actinobacteriota; c__Thermoleophilia; o__Gaiellales; f__uncultured; g__uncultured; s__uncultured_Rubrobacteria
AY395449.1.1454	d__Bacteria; p__Actinobacteriota; c__Thermoleophilia; o__Gaiellales; f__Gaiellaceae; g__Gaiella; s__uncultured_Rubrobacteria
AY395567.1.1455	d__Bacteria; p__Chloroflexi; c__Chloroflexia; o__Chloroflexales; f__Chloroflexaceae; g__Candidatus_Chlorothrix; s__Candidatus_Chlorothrix
AY395697.1.1379	d__Bacteria; p__Proteobacteria; c__Alphaproteobacteria; o__Rhizobiales; f__Rhizobiaceae; g__Allorhizobium-Neorhizobium-Pararhizobium-Rhizobium; s__Rhizobium_mesosinicum
AY396002.1.951	d__Archaea; p__Thermoplasmatota; c__Thermoplasmata; o__Marine_Group_II; f__Marine_Group_II; g__Marine_Group_II; s__uncultured_archaeon
AY396003.1.954	d__Archaea; p__Thermoplasmatota; c__Thermoplasmata; o__Marine_Group_II; f__Marine_Group_II; g__Marine_Group_II; s__uncultured_archaeon
AY396004.1.951	d__Archaea; p__Thermoplasmatota; c__Thermoplasmata; o__Marine_Group_II; f__Marine_Group_II; g__Marine_Group_II; s__uncultured_archaeon
AY396005.1.952	d__Archaea; p__Thermoplasmatota; c__Thermoplasmata; o__Marine_Group_II; f__Marine_Group_II; g__Marine_Group_II; s__uncultured_archaeon
AY396007.1.952	d__Archaea; p__Thermoplasmatota; c__Thermoplasmata; o__Marine_Group_II; f__Marine_Group_II; g__Marine_Group_II; s__uncultured_archaeon
AY396046.1.1438	d__Bacteria; p__Firmicutes; c__Bacilli; o__Lactobacillales; f__Enterococcaceae; g__Enterococcus; s__Enterococcus_hermanniensis
AY396047.1.1435	d__Bacteria; p__Firmicutes; c__Bacilli; o__Lactobacillales; f__Enterococcaceae; g__Enterococcus; s__Enterococcus_hermanniensis
AY396048.1.1503	d__Bacteria; p__Firmicutes; c__Bacilli; o__Lactobacillales; f__Enterococcaceae; g__Enterococcus; s__Enterococcus_hermanniensis
AY397765.1.1466	d__Bacteria; p__Firmicutes; c__Bacilli; o__Paenibacillales; f__Paenibacillaceae; g__Cohnella; s__Paenibacillus_sp.
AY397767.1.1443	d__Bacteria; p__Firmicutes; c__Bacilli; o__Brevibacillales; f__Brevibacillaceae; g__Brevibacillus; s__Brevibacillus_sp.
AY397768.1.1482	d__Bacteria; p__Firmicutes; c__Bacilli; o__Bacillales; f__Bacillaceae; g__Geobacillus; s__Geobacillus_sp.
AY397769.1.1476	d__Bacteria; p__Firmicutes; c__Bacilli; o__Bacillales; f__Bacillaceae; g__Geobacillus; s__Geobacillus_sp.
AY397770.1.1450	d__Bacteria; p__Firmicutes; c__Bacilli; o__Bacillales; f__Bacillaceae; g__Geobacillus; s__Geobacillus_sp.
AY397773.1.1433	d__Bacteria; p__Firmicutes; c__Bacilli; o__Brevibacillales; f__Brevibacillaceae; g__Brevibacillus; s__Brevibacillus_sp.
AY398666.1.1303	d__Bacteria; p__Proteobacteria; c__Gammaproteobacteria; o__Alteromonadales; f__Shewanellaceae; g__Shewanella; s__Shewanella_sp.
AY421708.1.1751	d__Eukaryota; p__Apicomplexa; c__Aconoidasida; o__Piroplasmorida; f__Piroplasmorida; g__Theileria; s__Theileria_sp.
AY421770.1.1788	d__Eukaryota; p__Dinoflagellata; c__Dinophyceae; o__Gymnodiniphycidae; f__Incertae_Sedis; g__Akashiwo; s__Akashiwo_sanguinea
AY421788.1.1785	d__Eukaryota; p__Dinoflagellata; c__Dinophyceae; o__Gonyaulacales; f__Gonyaulacales; g__Lingulodinium; s__Lingulodinium_polyedra
AY421789.1.1790	d__Eukaryota; p__Dinoflagellata; c__Dinophyceae; o__Gymnodiniphycidae; f__Gymnodinium_clade; g__Polykrikos; s__Pheopolykrikos_hartmannii
AY421790.1.1789	d__Eukaryota; p__Dinoflagellata; c__Dinophyceae; o__Gonyaulacales; f__Gonyaulacales; g__Protoceratium; s__Protoceratium_reticulatum
AY422716.1.1545	d__Bacteria; p__Firmicutes; c__Bacilli; o__Lactobacillales; f__Aerococcaceae; g__Aerococcus; s__Aerococcus_urinae
AY422963.1.1029	d__Archaea; p__Euryarchaeota; c__Methanobacteria; o__Methanobacteriales; f__Methanobacteriaceae; g__Methanobrevibacter; s__uncultured_methanogenic
AY422964.1.1020	d__Archaea; p__Euryarchaeota; c__Methanobacteria; o__Methanobacteriales; f__Methanobacteriaceae; g__Methanosphaera; s__uncultured_methanogenic
AY422969.1.1034	d__Archaea; p__Euryarchaeota; c__Methanobacteria; o__Methanobacteriales; f__Methanobacteriaceae; g__Methanobrevibacter; s__uncultured_methanogenic
AY422971.1.1027	d__Archaea; p__Euryarchaeota; c__Methanobacteria; o__Methanobacteriales; f__Methanobacteriaceae; g__Methanobrevibacter; s__uncultured_methanogenic
AY422983.1.1406	d__Bacteria; p__Firmicutes; c__Bacilli; o__Brevibacillales; f__Brevibacillaceae; g__Brevibacillus; s__Brevibacillus_sp.
AY422984.1.1440	d__Bacteria; p__Firmicutes; c__Bacilli; o__Bacillales; f__Bacillaceae; g__Fictibacillus; s__Bacillus_sp.
AY422985.1.1459	d__Bacteria; p__Firmicutes; c__Bacilli; o__Bacillales; f__Bacillaceae; g__Bacillus; s__Bacillus_sp.
AY422986.1.1488	d__Bacteria; p__Firmicutes; c__Bacilli; o__Bacillales; f__Bacillaceae; g__Bacillus; s__Bacillus_flexus
AY422987.1.1471	d__Bacteria; p__Firmicutes; c__Bacilli; o__Bacillales; f__Bacillaceae; g__uncultured; s__Virgibacillus_sp.
AY422988.1.1498	d__Bacteria; p__Firmicutes; c__Bacilli; o__Bacillales; f__Bacillaceae; g__Oceanobacillus; s__Virgibacillus_sp.
AY423547.1.1842	d__Eukaryota; p__Ochrophyta; c__Phaeophyceae; o__Dictyotales; f__Dictyotales; g__Newhousia; s__Newhousia_imbricata
AY423626.1.1281	d__Bacteria; p__Proteobacteria; c__Gammaproteobacteria; o__Burkholderiales; f__Methylophilaceae; g__Methylophilus; s__uncultured_beta
AY423718.1.1438	d__Bacteria; p__Actinobacteriota; c__Actinobacteria; o__Propionibacteriales; f__Nocardioidaceae; g__Nocardioides; s__Nocardioides_ganghwensis
AY423719.1.1445	d__Bacteria; p__Actinobacteriota; c__Actinobacteria; o__Propionibacteriales; f__Nocardioidaceae; g__Nocardioides; s__Nocardioides_aestuarii
AY424818.1.1497	d__Bacteria; p__Proteobacteria; c__Gammaproteobacteria; o__Methylococcales; f__Methylomonadaceae; g__Methylomonas; s__uncultured_bacterium
AY424823.1.1504	d__Bacteria; p__Proteobacteria; c__Gammaproteobacteria; o__Burkholderiales; f__Methylophilaceae; g__Methylotenera; s__uncultured_bacterium
AY424826.1.1455	d__Bacteria; p__Proteobacteria; c__Alphaproteobacteria; o__Reyranellales; f__Reyranellaceae; g__uncultured; s__uncultured_bacterium
AY424899.1.1434	d__Bacteria; p__Bacteroidota; c__Bacteroidia; o__Flavobacteriales; f__Flavobacteriaceae; g__Robiginitalea; s__Robiginitalea_biformata
AY424900.1.1454	d__Bacteria; p__Bacteroidota; c__Bacteroidia; o__Flavobacteriales; f__Flavobacteriaceae; g__Robiginitalea; s__Robiginitalea_biformata
AY425009.1.2062	d__Eukaryota; p__Euglenozoa; c__Diplonemea; o__Diplonemea; f__Diplonemea; g__Diplonema; s__Diplonema_ambulator
AY425010.1.2046	d__Eukaryota; p__Euglenozoa; c__Diplonemea; o__Diplonemea; f__Diplonemea; g__SCM38C39_marine_group; s__Diplonema_sp.
AY425011.1.2067	d__Eukaryota; p__Euglenozoa; c__Diplonemea; o__Diplonemea; f__Diplonemea; g__Diplonema; s__Diplonema_sp.
AY425012.1.2148	d__Eukaryota; p__Euglenozoa; c__Diplonemea; o__Diplonemea; f__Diplonemea; g__Diplonema; s__Diplonema_sp.
AY425013.1.2032	d__Eukaryota; p__Euglenozoa; c__Diplonemea; o__Diplonemea; f__Diplonemea; g__Rhynchopus; s__Rhynchopus_sp.
AY425014.1.2014	d__Eukaryota; p__Euglenozoa; c__Diplonemea; o__Diplonemea; f__Diplonemea; g__Rhynchopus; s__Rhynchopus_sp.
AY425015.1.2052	d__Eukaryota; p__Euglenozoa; c__Kinetoplastea; o__Parabodonida; f__Parabodonida; g__Parabodo; s__Neobodo_curvifilus
AY425016.1.2084	d__Eukaryota; p__Euglenozoa; c__Kinetoplastea; o__Neobodonida; f__Neobodonida; g__Neobodo; s__Neobodo_designis
AY425017.1.2113	d__Eukaryota; p__Euglenozoa; c__Kinetoplastea; o__Neobodonida; f__Neobodonida; g__Neobodo; s__Bodo_rostratus
AY425018.1.2062	d__Eukaryota; p__Euglenozoa; c__Kinetoplastea; o__Parabodonida; f__Parabodonida; g__Parabodonida; s__Procryptobia_sorokini
AY425020.1.2135	d__Eukaryota; p__Euglenozoa; c__Kinetoplastea; o__Neobodonida; f__Neobodonida; g__Dimastigella; s__Phanerobia_pelophila
AY425021.1.2158	d__Eukaryota; p__Euglenozoa; c__Kinetoplastea; o__Neobodonida; f__Neobodonida; g__Neobodo; s__Cryptaulaxoides-like_sp.
AY425024.1.2174	d__Eukaryota; p__Euglenozoa; c__Kinetoplastea; o__Neobodonida; f__Neobodonida; g__Rhynchomonas; s__Rhynchomonas_nasuta
AY425025.1.2176	d__Eukaryota; p__Euglenozoa; c__Kinetoplastea; o__Neobodonida; f__Neobodonida; g__Rhynchomonas; s__Rhynchomonas_nasuta
AY425293.1.1350	d__Bacteria; p__Proteobacteria; c__Gammaproteobacteria; o__Pasteurellales; f__Pasteurellaceae; g__Mannheimia; s__Mannheimia_sp.
AY425300.1.1772	d__Eukaryota; p__Chlorophyta; c__Chlorodendrophyceae; o__Chlorodendrales; f__Chlorodendrales; g__Tetraselmis; s__uncultured_prasinophyte
AY425301.1.1772	d__Eukaryota; p__Chlorophyta; c__Chlorodendrophyceae; o__Chlorodendrales; f__Chlorodendrales; g__Tetraselmis; s__uncultured_prasinophyte
AY425306.1.1758	d__Eukaryota; p__Chlorophyta; c__Chlorophyta; o__Chlorophyta; f__Chlorophyta; g__Chlorophyta; s__Nephroselmis_pyriformis
AY425320.1.1726	d__Eukaryota; p__Chlorophyta; c__Mamiellophyceae; o__Mamiellales; f__Mamiellales; g__Micromonas; s__Micromonas_pusilla
AY425321.1.1750	d__Eukaryota; p__Chlorophyta; c__Mamiellophyceae; o__Mamiellales; f__Mamiellales; g__Mamiella; s__prasinophyte_sp.
AY425322.1.1776	d__Eukaryota; p__Chlorophyta; c__Prasinophytae; o__Prasinophytae; f__Prasinophytae; g__Prasinophytae; s__uncultured_prasinophyte
AY425461.1.1859	d__Eukaryota; p__Annelida; c__Clitellata; o__Arhynchobdellida; f__Arhynchobdellida; g__Arhynchobdellida; s__Americobdella_valdiviana
AY425468.1.1813	d__Eukaryota; p__Annelida; c__Clitellata; o__Arhynchobdellida; f__Arhynchobdellida; g__Arhynchobdellida; s__Hirudo_nipponia
AY425469.1.1808	d__Eukaryota; p__Annelida; c__Clitellata; o__Arhynchobdellida; f__Arhynchobdellida; g__Arhynchobdellida; s__Aliolimnatis_africana
AY425470.1.1901	d__Eukaryota; p__Annelida; c__Clitellata; o__Arhynchobdellida; f__Arhynchobdellida; g__Arhynchobdellida; s__Limnatis_nilotica
AY425472.1.1820	d__Eukaryota; p__Annelida; c__Clitellata; o__Arhynchobdellida; f__Arhynchobdellida; g__Arhynchobdellida; s__Mesobdella_gemmata
AY425473.1.1874	d__Eukaryota; p__Annelida; c__Clitellata; o__Arhynchobdellida; f__Arhynchobdellida; g__Arhynchobdellida; s__Oxyptychus_braziliensis
AY425474.1.1678	d__Eukaryota; p__Annelida; c__Clitellata; o__Arhynchobdellida; f__Arhynchobdellida; g__Arhynchobdellida; s__Oxyptychus_striatus
AY425475.1.1833	d__Eukaryota; p__Annelida; c__Clitellata; o__Arhynchobdellida; f__Arhynchobdellida; g__Arhynchobdellida; s__Semiscolex_similis
AY425477.1.1970	d__Eukaryota; p__Annelida; c__Clitellata; o__Arhynchobdellida; f__Arhynchobdellida; g__Arhynchobdellida; s__Patagoniobdella_fraterna
AY425478.1.1842	d__Eukaryota; p__Annelida; c__Clitellata; o__Arhynchobdellida; f__Arhynchobdellida; g__Arhynchobdellida; s__Erpobdella_costata
AY425614.1.1781	d__Eukaryota; p__Ascomycota; c__Leotiomycetes; o__Helotiales; f__Helotiaceae; g__Varicosporium; s__Varicosporium_elodeae
AY425724.1.1404	d__Archaea; p__Halobacterota; c__Halobacteria; o__Halobacterales; f__Haloferacaceae; g__Haloferax; s__Haloferax_volcanii
AY425762.1.1402	d__Bacteria; p__Proteobacteria; c__Alphaproteobacteria; o__Rhizobiales; f__Labraceae; g__Labrys; s__uncultured_bacterium
AY425764.1.1406	d__Bacteria; p__Proteobacteria; c__Alphaproteobacteria; o__Reyranellales; f__Reyranellaceae; g__Reyranella; s__uncultured_bacterium
AY425766.1.1393	d__Bacteria; p__Proteobacteria; c__Alphaproteobacteria; o__Rhizobiales; f__Beijerinckiaceae; g__Roseiarcus; s__uncultured_bacterium
AY425769.1.1428	d__Bacteria; p__Acidobacteriota; c__Acidobacteriae; o__Bryobacterales; f__Bryobacteraceae; g__Bryobacter; s__uncultured_bacterium
AY425770.1.1410	d__Bacteria; p__Cyanobacteria; c__Cyanobacteriia; o__Cyanobacteriales; f__Nostocaceae; g__Scytonema_UTEX_2349; s__uncultured_bacterium
AY425771.1.1400	d__Bacteria; p__Chloroflexi; c__Ktedonobacteria; o__Ktedonobacterales; f__Ktedonobacteraceae; g__1959-1; s__uncultured_bacterium
AY425772.1.1465	d__Bacteria; p__Actinobacteriota; c__Thermoleophilia; o__Gaiellales; f__uncultured; g__uncultured; s__uncultured_bacterium
AY425773.1.1421	d__Bacteria; p__Acidobacteriota; c__Acidobacteriae; o__Acidobacteriales; f__Acidobacteriaceae_(Subgroup_1); g__Bryocella; s__uncultured_bacterium
AY425774.1.1397	d__Bacteria; p__Chloroflexi; c__Ktedonobacteria; o__Ktedonobacterales; f__Ktedonobacteraceae; g__uncultured; s__uncultured_bacterium
AY425776.1.1412	d__Bacteria; p__Cyanobacteria; c__Cyanobacteriia; o__Chloroplast; f__Chloroplast; g__Chloroplast; s__uncultured_phototrophic
AY425777.1.1407	d__Bacteria; p__Chloroflexi; c__Ktedonobacteria; o__Ktedonobacterales; f__Ktedonobacteraceae; g__uncultured; s__uncultured_bacterium
AY425778.1.1427	d__Bacteria; p__Chloroflexi; c__Ktedonobacteria; o__Ktedonobacterales; f__Ktedonobacteraceae; g__1921-2; s__uncultured_bacterium
AY425780.1.1409	d__Bacteria; p__Chloroflexi; c__Ktedonobacteria; o__Ktedonobacterales; f__Ktedonobacteraceae; g__1921-3; s__uncultured_bacterium
AY425783.1.1433	d__Bacteria; p__Chloroflexi; c__Ktedonobacteria; o__Ktedonobacterales; f__Ktedonobacteraceae; g__1921-2; s__uncultured_bacterium
AY425785.1.1419	d__Bacteria; p__Chloroflexi; c__Ktedonobacteria; o__Ktedonobacterales; f__Ktedonobacteraceae; g__1959-1; s__uncultured_bacterium
AY425791.1.1470	d__Bacteria; p__Actinobacteriota; c__Thermoleophilia; o__Solirubrobacterales; f__Solirubrobacteraceae; g__Conexibacter; s__uncultured_bacterium
AY425985.1.1458	d__Bacteria; p__Firmicutes; c__Bacilli; o__Alicyclobacillales; f__Alicyclobacillaceae; g__Alicyclobacillus; s__Alicyclobacillus_vulcanalis
AY426437.1.1444	d__Bacteria; p__Bacteroidota; c__Bacteroidia; o__Bacteroidales; f__SB-5; g__SB-5; s__uncultured_bacterium
AY426438.1.1478	d__Bacteria; p__Actinobacteriota; c__WCHB1-81; o__WCHB1-81; f__WCHB1-81; g__WCHB1-81; s__uncultured_bacterium
AY426439.1.1408	d__Bacteria; p__Proteobacteria; c__Alphaproteobacteria; o__Rhizobiales; f__Xanthobacteraceae; g__uncultured; s__uncultured_bacterium
AY426443.1.1473	d__Bacteria; p__Actinobacteriota; c__Thermoleophilia; o__Gaiellales; f__uncultured; g__uncultured; s__uncultured_bacterium
AY426448.1.1496	d__Bacteria; p__Firmicutes; c__Clostridia; o__Peptococcales; f__Peptococcaceae; g__uncultured; s__uncultured_bacterium
AY426450.1.1520	d__Bacteria; p__Actinobacteriota; c__Actinobacteria; o__Propionibacteriales; f__Propionibacteriaceae; g__Propionicicella; s__uncultured_bacterium
AY426451.1.1406	d__Bacteria; p__Firmicutes; c__Clostridia; o__Clostridia_vadinBB60_group; f__Clostridia_vadinBB60_group; g__Clostridia_vadinBB60_group; s__uncultured_bacterium
AY426456.1.1486	d__Bacteria; p__Firmicutes; c__Syntrophomonadia; o__Syntrophomonadales; f__Syntrophomonadaceae; g__Syntrophomonas; s__uncultured_bacterium
AY426459.1.1430	d__Bacteria; p__Chloroflexi; c__Anaerolineae; o__ADurb.Bin180; f__ADurb.Bin180; g__ADurb.Bin180; s__uncultured_bacterium
AY426466.1.1520	d__Bacteria; p__Synergistota; c__Synergistia; o__Synergistales; f__Synergistaceae; g__uncultured; s__uncultured_bacterium
AY426469.1.1399	d__Bacteria; p__Cloacimonadota; c__Cloacimonadia; o__Cloacimonadales; f__SHA-4; g__SHA-4; s__uncultured_bacterium
AY426470.1.1465	d__Bacteria; p__Spirochaetota; c__Spirochaetia; o__Spirochaetales; f__Spirochaetaceae; g__uncultured; s__uncultured_bacterium
AY426472.1.1478	d__Bacteria; p__Desulfobacterota; c__Desulfomonilia; o__Desulfomonilales; f__Desulfomonilaceae; g__Desulfomonile; s__uncultured_bacterium
AY426473.1.1429	d__Bacteria; p__Chloroflexi; c__Anaerolineae; o__Anaerolineales; f__Anaerolineaceae; g__Pelolinea; s__uncultured_bacterium
AY426483.1.1324	d__Archaea; p__Euryarchaeota; c__Methanobacteria; o__Methanobacteriales; f__Methanobacteriaceae; g__Methanobacterium; s__uncultured_archaeon
AY426613.1.1464	d__Bacteria; p__Proteobacteria; c__Gammaproteobacteria; o__Thiotrichales; f__Thiotrichaceae; g__Thiothrix; s__uncultured_Thiothrix
AY426699.1.1459	d__Bacteria; p__Actinobacteriota; c__Actinobacteria; o__Corynebacteriales; f__Nocardiaceae; g__Rhodococcus; s__Rhodococcus_sp.
AY426700.1.1455	d__Bacteria; p__Actinobacteriota; c__Actinobacteria; o__Corynebacteriales; f__Nocardiaceae; g__Rhodococcus; s__Rhodococcus_sp.
AY426701.1.1486	d__Bacteria; p__Actinobacteriota; c__Actinobacteria; o__Corynebacteriales; f__Nocardiaceae; g__Rhodococcus; s__Rhodococcus_sp.
AY426835.1.1803	d__Eukaryota; p__Picozoa; c__Picozoa; o__Picozoa; f__Picozoa; g__Picozoa; s__uncultured_marine
AY426842.1.1779	d__Eukaryota; p__Holozoa; c__Choanoflagellida; o__Codosigidae; f__Codosigidae; g__Lagenoeca; s__uncultured_marine
AY426848.1.1787	d__Eukaryota; p__Holozoa; c__Choanoflagellida; o__Acanthoecida; f__Stephanoecidae; g__Bicosta; s__uncultured_marine
AY426973.1.1462	d__Bacteria; p__Proteobacteria; c__Gammaproteobacteria; o__Burkholderiales; f__Neisseriaceae; g__Conchiformibius; s__Neisseria_canis
AY426979.1.1406	d__Bacteria; p__Proteobacteria; c__Gammaproteobacteria; o__Vibrionales; f__Vibrionaceae; g__Vibrio; s__Vibrio_neonatus
AY426980.1.1520	d__Bacteria; p__Proteobacteria; c__Gammaproteobacteria; o__Vibrionales; f__Vibrionaceae; g__Vibrio; s__Vibrio_ezurae
AY427492.1.2105	d__Eukaryota; p__Mollusca; c__Gastropoda; o__Heterobranchia; f__Heterobranchia; g__Heterobranchia; s__Tomthompsonia_antarctica
AY427493.1.2028	d__Eukaryota; p__Mollusca; c__Gastropoda; o__Heterobranchia; f__Heterobranchia; g__Heterobranchia; s__Berthellina_citrina
AY427494.1.2022	d__Eukaryota; p__Mollusca; c__Gastropoda; o__Heterobranchia; f__Heterobranchia; g__Heterobranchia; s__Pleurobranchus_peroni
AY427495.1.2001	d__Eukaryota; p__Mollusca; c__Gastropoda; o__Heterobranchia; f__Heterobranchia; g__Heterobranchia; s__Berthella_stellata
AY427498.1.1850	d__Eukaryota; p__Mollusca; c__Gastropoda; o__Heterobranchia; f__Heterobranchia; g__Heterobranchia; s__Bosellia_mimetica
AY427501.1.1844	d__Eukaryota; p__Mollusca; c__Gastropoda; o__Heterobranchia; f__Heterobranchia; g__Heterobranchia; s__Calliopaea_bellula
AY427502.1.1789	d__Eukaryota; p__Mollusca; c__Gastropoda; o__Heterobranchia; f__Heterobranchia; g__Heterobranchia; s__Akera_bullata
AY427503.1.1785	d__Eukaryota; p__Mollusca; c__Gastropoda; o__Heterobranchia; f__Heterobranchia; g__Heterobranchia; s__Dolabella_auricularia
AY427505.1.1843	d__Eukaryota; p__Mollusca; c__Gastropoda; o__Heterobranchia; f__Heterobranchia; g__Heterobranchia; s__Phanerophthalmus_smaragdinus
AY427507.1.1789	d__Eukaryota; p__Mollusca; c__Gastropoda; o__Heterobranchia; f__Heterobranchia; g__Heterobranchia; s__Odontoglaja_guamensis
AY427508.1.1790	d__Eukaryota; p__Mollusca; c__Gastropoda; o__Heterobranchia; f__Heterobranchia; g__Heterobranchia; s__Navanax_inermis
AY427510.1.1840	d__Eukaryota; p__Mollusca; c__Gastropoda; o__Heterobranchia; f__Heterobranchia; g__Heterobranchia; s__Philinoglossa_praelongata
AY427511.1.1844	d__Eukaryota; p__Mollusca; c__Gastropoda; o__Heterobranchia; f__Heterobranchia; g__Heterobranchia; s__cf._Retusa
AY427512.1.1843	d__Eukaryota; p__Mollusca; c__Gastropoda; o__Heterobranchia; f__Heterobranchia; g__Heterobranchia; s__Bulla_cf.
AY427513.1.1792	d__Eukaryota; p__Mollusca; c__Gastropoda; o__Heterobranchia; f__Heterobranchia; g__Heterobranchia; s__Sagaminopteron_psychedelicum
AY427514.1.1839	d__Eukaryota; p__Mollusca; c__Gastropoda; o__Heterobranchia; f__Heterobranchia; g__Heterobranchia; s__Runcina_adriatica
AY427516.1.1842	d__Eukaryota; p__Mollusca; c__Gastropoda; o__Heterobranchia; f__Heterobranchia; g__Heterobranchia; s__Pupa_solidula
AY427517.1.1844	d__Eukaryota; p__Mollusca; c__Gastropoda; o__Heterobranchia; f__Heterobranchia; g__Heterobranchia; s__Microhedyle_glandulifera
AY427522.1.1791	d__Eukaryota; p__Mollusca; c__Gastropoda; o__Heterobranchia; f__Heterobranchia; g__Heterobranchia; s__Onchidium_verrucosum
AY427830.1.1519	d__Bacteria; p__Actinobacteriota; c__Actinobacteria; o__Micrococcales; f__Microbacteriaceae; g__Agromyces; s__Agromyces_ulmi
AY427832.1.1546	d__Bacteria; p__Firmicutes; c__Bacilli; o__Paenibacillales; f__Paenibacillaceae; g__Paenibacillus; s__Paenibacillus_xylanilyticus
AY428573.1.1456	d__Bacteria; p__Proteobacteria; c__Gammaproteobacteria; o__Alteromonadales; f__Alteromonadaceae; g__Alteromonas; s__Alteromonas_litorea
AY428574.1.1367	d__Bacteria; p__Firmicutes; c__Negativicutes; o__Veillonellales-Selenomonadales; f__Selenomonadaceae; g__Pectinatus; s__Pectinatus_portalensis
AY428753.1.1413	d__Bacteria; p__Proteobacteria; c__Alphaproteobacteria; o__Alphaproteobacteria_Incertae_Sedis; f__Unknown_Family; g__Neomegalonema; s__alpha_proteobacterium
AY428754.1.1412	d__Bacteria; p__Proteobacteria; c__Alphaproteobacteria; o__Alphaproteobacteria_Incertae_Sedis; f__Unknown_Family; g__Neomegalonema; s__alpha_proteobacterium
AY428758.1.1418	d__Bacteria; p__Proteobacteria; c__Alphaproteobacteria; o__Alphaproteobacteria_Incertae_Sedis; f__Unknown_Family; g__Neomegalonema; s__alpha_proteobacterium
AY428766.1.1509	d__Bacteria; p__Proteobacteria; c__Alphaproteobacteria; o__Tistrellales; f__Geminicoccaceae; g__Candidatus_Alysiosphaera; s__Candidatus_Halyseosphaera
AY428817.1.1721	d__Eukaryota; p__Cephalochordata; c__Leptocardii; o__Amphioxiformes; f__Branchiostomidae; g__Branchiostomidae; s__Branchiostoma_lanceolatum
AY429063.1.1752	d__Eukaryota; p__Dinoflagellata; c__Dinophyceae; o__Gonyaulacales; f__Gonyaulacales; g__Azadinium; s__uncultured_dinoflagellate
AY429468.1.1450	d__Bacteria; p__Bacteroidota; c__Bacteroidia; o__Flavobacteriales; f__Flavobacteriaceae; g__Capnocytophaga; s__Capnocytophaga_sp.
AY429616.1.1244	d__Bacteria; p__Proteobacteria; c__Gammaproteobacteria; o__Enterobacterales; f__Morganellaceae; g__Candidatus_Hamiltonella; s__secondary_endosymbiont
AY429712.1.1440	d__Bacteria; p__Proteobacteria; c__Gammaproteobacteria; o__Burkholderiales; f__Comamonadaceae; g__uncultured; s__beta_proteobacterium
AY429713.1.1414	d__Bacteria; p__Proteobacteria; c__Gammaproteobacteria; o__Burkholderiales; f__Comamonadaceae; g__Aquabacterium; s__beta_proteobacterium
AY429714.1.1424	d__Bacteria; p__Proteobacteria; c__Gammaproteobacteria; o__Burkholderiales; f__Oxalobacteraceae; g__Noviherbaspirillum; s__Oxalobacteraceae_bacterium
AY429715.1.1433	d__Bacteria; p__Proteobacteria; c__Gammaproteobacteria; o__Burkholderiales; f__Oxalobacteraceae; g__Noviherbaspirillum; s__Oxalobacteraceae_bacterium
AY429716.1.1440	d__Bacteria; p__Proteobacteria; c__Gammaproteobacteria; o__Burkholderiales; f__Comamonadaceae; g__Ramlibacter; s__Ramlibacter_sp.
AY429717.1.1393	d__Bacteria; p__Proteobacteria; c__Gammaproteobacteria; o__Burkholderiales; f__Methylophilaceae; g__Methylotenera; s__beta_proteobacterium
AY429718.1.1411	d__Bacteria; p__Proteobacteria; c__Gammaproteobacteria; o__Burkholderiales; f__Burkholderiaceae; g__Limnobacter; s__Limnobacter_sp.
AY429719.1.1404	d__Bacteria; p__Proteobacteria; c__Gammaproteobacteria; o__Burkholderiales; f__Rhodocyclaceae; g__Methyloversatilis; s__beta_proteobacterium
AY429720.1.1337	d__Bacteria; p__Proteobacteria; c__Gammaproteobacteria; o__Burkholderiales; f__Comamonadaceae; g__Methylibium; s__beta_proteobacterium
AY433789.1.1414	d__Archaea; p__Halobacterota; c__Halobacteria; o__Halobacterales; f__Haloferacaceae; g__Natronococcus; s__Natronococcus_zabuyensis
AY435093.1.1742	d__Eukaryota; p__Cercozoa; c__Ascetosporea; o__Haplosporida; f__Haplosporida; g__Urosporidium; s__Haplosporida_sp.
AY435212.1.1695	d__Eukaryota; p__Phragmoplastophyta; c__Embryophyta; o__Magnoliophyta; f__Magnoliophyta; g__Magnoliophyta; s__Hevea_brasiliensis
AY435496.1.1518	d__Bacteria; p__Patescibacteria; c__Saccharimonadia; o__Saccharimonadales; f__Saccharimonadales; g__Saccharimonadales; s__uncultured_Candidatus
AY435510.1.1435	d__Bacteria; p__Patescibacteria; c__Berkelbacteria; o__Berkelbacteria; f__Berkelbacteria; g__Berkelbacteria; s__uncultured_Microgenomates
AY435511.1.1329	d__Bacteria; p__Proteobacteria; c__Gammaproteobacteria; o__Burkholderiales; f__Comamonadaceae; g__Comamonas; s__uncultured_beta
AY435512.1.1332	d__Bacteria; p__Proteobacteria; c__Gammaproteobacteria; o__Burkholderiales; f__Comamonadaceae; g__Ramlibacter; s__uncultured_Ramlibacter
AY436510.1.901	d__Archaea; p__Crenarchaeota; c__Bathyarchaeia; o__Bathyarchaeia; f__Bathyarchaeia; g__Bathyarchaeia; s__uncultured_crenarchaeote
AY436513.1.901	d__Archaea; p__Asgardarchaeota; c__Lokiarchaeia; o__Lokiarchaeia; f__Lokiarchaeia; g__Lokiarchaeia; s__uncultured_crenarchaeote
AY436517.1.917	d__Archaea; p__Crenarchaeota; c__Bathyarchaeia; o__Bathyarchaeia; f__Bathyarchaeia; g__Bathyarchaeia; s__uncultured_crenarchaeote
AY436530.1.1320	d__Bacteria; p__Caldatribacteriota; c__JS1; o__JS1; f__JS1; g__JS1; s__uncultured_Candidatus
AY436531.1.1320	d__Bacteria; p__Caldatribacteriota; c__JS1; o__JS1; f__JS1; g__JS1; s__uncultured_Candidatus
AY436533.1.1321	d__Bacteria; p__Planctomycetota; c__Phycisphaerae; o__MSBL9; f__SG8-4; g__SG8-4; s__uncultured_bacterium
AY436629.1.1753	d__Eukaryota; p__Basidiomycota; c__Agaricomycetes; o__Hymenochaetales; f__Hymenochaetaceae; g__Tropicoporus; s__Tropicoporus_linteus
AY436789.1.1461	d__Bacteria; p__Proteobacteria; c__Gammaproteobacteria; o__Burkholderiales; f__Methylophilaceae; g__Methylophilus; s__Methylophilus_sp.
AY436804.1.1407	d__Bacteria; p__Proteobacteria; c__Alphaproteobacteria; o__Rhizobiales; f__Beijerinckiaceae; g__Methylobacterium-Methylorubrum; s__Methylobacterium_sp.
AY436813.1.1381	d__Bacteria; p__Proteobacteria; c__Alphaproteobacteria; o__Rhizobiales; f__Xanthobacteraceae; g__Ancylobacter; s__Ancylobacter_sp.
AY437645.1.1777	d__Eukaryota; p__Florideophycidae; c__Rhodymeniophycidae; o__Rhodymeniophycidae; f__Rhodymeniophycidae; g__Rhodymeniophycidae; s__Delisea_pulchra
AY437646.1.1778	d__Eukaryota; p__Florideophycidae; c__Rhodymeniophycidae; o__Rhodymeniophycidae; f__Rhodymeniophycidae; g__Rhodymeniophycidae; s__Ptilonia_australasica
AY437647.1.1776	d__Eukaryota; p__Florideophycidae; c__Rhodymeniophycidae; o__Rhodymeniophycidae; f__Rhodymeniophycidae; g__Rhodymeniophycidae; s__Acrotylus_australis
AY437648.1.1777	d__Eukaryota; p__Florideophycidae; c__Rhodymeniophycidae; o__Rhodymeniophycidae; f__Rhodymeniophycidae; g__Rhodymeniophycidae; s__Amphiplexia_hymenocladioides
AY437649.1.1773	d__Eukaryota; p__Florideophycidae; c__Rhodymeniophycidae; o__Rhodymeniophycidae; f__Rhodymeniophycidae; g__Rhodymeniophycidae; s__Antrocentrum_nigrescens
AY437654.1.1775	d__Eukaryota; p__Florideophycidae; c__Rhodymeniophycidae; o__Rhodymeniophycidae; f__Rhodymeniophycidae; g__Rhodymeniophycidae; s__Callophycus_oppositifolius
AY437659.1.1768	d__Eukaryota; p__Florideophycidae; c__Rhodymeniophycidae; o__Rhodymeniophycidae; f__Rhodymeniophycidae; g__Rhodymeniophycidae; s__Schmitzia_sp.
AY437663.1.1783	d__Eukaryota; p__Florideophycidae; c__Rhodymeniophycidae; o__Rhodymeniophycidae; f__Rhodymeniophycidae; g__Rhodymeniophycidae; s__Caulacanthus_okamurae
AY437664.1.1780	d__Eukaryota; p__Florideophycidae; c__Rhodymeniophycidae; o__Rhodymeniophycidae; f__Rhodymeniophycidae; g__Rhodymeniophycidae; s__Cruoria_pellita
AY437665.1.1782	d__Eukaryota; p__Florideophycidae; c__Rhodymeniophycidae; o__Rhodymeniophycidae; f__Rhodymeniophycidae; g__Rhodymeniophycidae; s__Cubiculosporum_koronicarpus
AY437666.1.1776	d__Eukaryota; p__Florideophycidae; c__Rhodymeniophycidae; o__Rhodymeniophycidae; f__Rhodymeniophycidae; g__Rhodymeniophycidae; s__Austroclonium_charoides
AY437667.1.1772	d__Eukaryota; p__Florideophycidae; c__Rhodymeniophycidae; o__Rhodymeniophycidae; f__Rhodymeniophycidae; g__Rhodymeniophycidae; s__Calliblepharis_celatospora
AY437670.1.1772	d__Eukaryota; p__Florideophycidae; c__Rhodymeniophycidae; o__Rhodymeniophycidae; f__Rhodymeniophycidae; g__Rhodymeniophycidae; s__Calliblepharis_planicaulis
AY437672.1.1772	d__Eukaryota; p__Florideophycidae; c__Rhodymeniophycidae; o__Rhodymeniophycidae; f__Rhodymeniophycidae; g__Rhodymeniophycidae; s__Cystoclonium_purpureum
AY437673.1.1773	d__Eukaryota; p__Florideophycidae; c__Rhodymeniophycidae; o__Rhodymeniophycidae; f__Rhodymeniophycidae; g__Rhodymeniophycidae; s__Erythronaema_ceramioides
AY437674.1.1783	d__Eukaryota; p__Florideophycidae; c__Rhodymeniophycidae; o__Rhodymeniophycidae; f__Rhodymeniophycidae; g__Rhodymeniophycidae; s__Fimbrifolium_dichotomum
AY437677.1.1772	d__Eukaryota; p__Florideophycidae; c__Rhodymeniophycidae; o__Rhodymeniophycidae; f__Rhodymeniophycidae; g__Rhodymeniophycidae; s__Stictosporum_nitophylloides
AY437678.1.1774	d__Eukaryota; p__Florideophycidae; c__Rhodymeniophycidae; o__Rhodymeniophycidae; f__Rhodymeniophycidae; g__Rhodymeniophycidae; s__Dicranema_revolutum
AY437679.1.1774	d__Eukaryota; p__Florideophycidae; c__Rhodymeniophycidae; o__Rhodymeniophycidae; f__Rhodymeniophycidae; g__Rhodymeniophycidae; s__Rhodoglossum_gigartinoides
AY437681.1.1773	d__Eukaryota; p__Florideophycidae; c__Rhodymeniophycidae; o__Rhodymeniophycidae; f__Rhodymeniophycidae; g__Rhodymeniophycidae; s__Schimmelmannia_schousboei
AY437682.1.1775	d__Eukaryota; p__Florideophycidae; c__Rhodymeniophycidae; o__Rhodymeniophycidae; f__Rhodymeniophycidae; g__Rhodymeniophycidae; s__Hypnea_charoides
AY437684.1.1772	d__Eukaryota; p__Florideophycidae; c__Rhodymeniophycidae; o__Rhodymeniophycidae; f__Rhodymeniophycidae; g__Rhodymeniophycidae; s__Euthora_cristata
AY437685.1.1776	d__Eukaryota; p__Florideophycidae; c__Rhodymeniophycidae; o__Rhodymeniophycidae; f__Rhodymeniophycidae; g__Rhodymeniophycidae; s__Mychodea_marginifera
AY437688.1.1784	d__Eukaryota; p__Florideophycidae; c__Rhodymeniophycidae; o__Rhodymeniophycidae; f__Rhodymeniophycidae; g__Peyssonnelia; s__Peyssonnelia_sp.
AY437689.1.1780	d__Eukaryota; p__Florideophycidae; c__Rhodymeniophycidae; o__Rhodymeniophycidae; f__Rhodymeniophycidae; g__Peyssonnelia; s__Sonderopelta_coriacea
AY437690.1.1775	d__Eukaryota; p__Florideophycidae; c__Rhodymeniophycidae; o__Rhodymeniophycidae; f__Rhodymeniophycidae; g__Rhodymeniophycidae; s__Gymnogongrus_sp.
AY437691.1.1776	d__Eukaryota; p__Florideophycidae; c__Rhodymeniophycidae; o__Rhodymeniophycidae; f__Rhodymeniophycidae; g__Rhodymeniophycidae; s__Stenogramma_interruptum
AY437692.1.1769	d__Eukaryota; p__Florideophycidae; c__Rhodymeniophycidae; o__Rhodymeniophycidae; f__Rhodymeniophycidae; g__Rhodymeniophycidae; s__Hummbrella_hydra
AY437693.1.1774	d__Eukaryota; p__Florideophycidae; c__Rhodymeniophycidae; o__Rhodymeniophycidae; f__Rhodymeniophycidae; g__Rhodymeniophycidae; s__Rissoella_verruculosa
AY437696.1.1771	d__Eukaryota; p__Florideophycidae; c__Rhodymeniophycidae; o__Rhodymeniophycidae; f__Rhodymeniophycidae; g__Rhodymeniophycidae; s__Trematocarpus_fragilis
AY437697.1.1775	d__Eukaryota; p__Florideophycidae; c__Rhodymeniophycidae; o__Rhodymeniophycidae; f__Rhodymeniophycidae; g__Rhodymeniophycidae; s__Schmitziella_endophloea
AY437699.1.1778	d__Eukaryota; p__Florideophycidae; c__Rhodymeniophycidae; o__Rhodymeniophycidae; f__Rhodymeniophycidae; g__Rhodymeniophycidae; s__Wurdemannia_miniata
AY437701.1.1770	d__Eukaryota; p__Florideophycidae; c__Rhodymeniophycidae; o__Rhodymeniophycidae; f__Rhodymeniophycidae; g__Rhodymeniophycidae; s__Epiphloea_bullosa
AY437703.1.1771	d__Eukaryota; p__Florideophycidae; c__Rhodymeniophycidae; o__Rhodymeniophycidae; f__Rhodymeniophycidae; g__Rhodymeniophycidae; s__Norrissia_setchellii
AY437704.1.1768	d__Eukaryota; p__Florideophycidae; c__Rhodymeniophycidae; o__Rhodymeniophycidae; f__Rhodymeniophycidae; g__Pachymenia; s__Pachymenia_cf.
AY437706.1.1769	d__Eukaryota; p__Florideophycidae; c__Rhodymeniophycidae; o__Rhodymeniophycidae; f__Rhodymeniophycidae; g__Rhodymeniophycidae; s__Polyopes_tenuis
AY437707.1.1773	d__Eukaryota; p__Florideophycidae; c__Rhodymeniophycidae; o__Rhodymeniophycidae; f__Rhodymeniophycidae; g__Rhodymeniophycidae; s__Lesleigha_sp.
AY437709.1.1768	d__Eukaryota; p__Florideophycidae; c__Rhodymeniophycidae; o__Rhodymeniophycidae; f__Rhodymeniophycidae; g__Rhodymeniophycidae; s__Plocamium_mertensii
AY437845.1.1464	d__Bacteria; p__Firmicutes; c__Bacilli; o__Bacillales; f__Planococcaceae; g__Planomicrobium; s__Planomicrobium_stackebrandtii
AY439187.1.1513	d__Bacteria; p__Proteobacteria; c__Gammaproteobacteria; o__Xanthomonadales; f__Xanthomonadaceae; g__Lysobacter; s__uncultured_bacterium
AY439189.1.1502	d__Bacteria; p__Proteobacteria; c__Gammaproteobacteria; o__Burkholderiales; f__Comamonadaceae; g__Ramlibacter; s__uncultured_bacterium
AY439190.1.1456	d__Bacteria; p__Proteobacteria; c__Alphaproteobacteria; o__Rhizobiales; f__Rhizobiaceae; g__Mesorhizobium; s__uncultured_bacterium
AY439191.1.1429	d__Bacteria; p__Proteobacteria; c__Alphaproteobacteria; o__Rhodobacterales; f__Rhodobacteraceae; g__Pseudorhodobacter; s__uncultured_bacterium
AY439192.1.1451	d__Bacteria; p__Proteobacteria; c__Alphaproteobacteria; o__Sphingomonadales; f__Sphingomonadaceae; g__Sphingomonas; s__uncultured_bacterium
AY439194.1.1466	d__Bacteria; p__Actinobacteriota; c__Actinobacteria; o__Propionibacteriales; f__Nocardioidaceae; g__Nocardioides; s__uncultured_bacterium
AY439195.1.1500	d__Bacteria; p__Proteobacteria; c__Gammaproteobacteria; o__Burkholderiales; f__Burkholderiaceae; g__Burkholderia-Caballeronia-Paraburkholderia; s__uncultured_bacterium
AY439196.1.1514	d__Bacteria; p__Proteobacteria; c__Gammaproteobacteria; o__Xanthomonadales; f__Rhodanobacteraceae; g__Rhodanobacter; s__uncultured_bacterium
AY439224.1.1392	d__Bacteria; p__Firmicutes; c__Bacilli; o__Bacillales; f__Planococcaceae; g__Sporosarcina; s__Sporosarcina_sp.
AY439245.1.1387	d__Bacteria; p__Bacteroidota; c__Bacteroidia; o__Cytophagales; f__Hymenobacteraceae; g__Hymenobacter; s__Hymenobacter_sp.
AY441974.1.1434	d__Bacteria; p__Actinobacteriota; c__Actinobacteria; o__Corynebacteriales; f__Nocardiaceae; g__Nocardia; s__Nocardia_kruczakiae
AY442178.1.1386	d__Bacteria; p__Proteobacteria; c__Alphaproteobacteria; o__Rhodobacterales; f__Rhodobacteraceae; g__Thalassobius; s__Shimia_aestuarii
AY442263.1.1390	d__Bacteria; p__Actinobacteriota; c__Actinobacteria; o__Streptomycetales; f__Streptomycetaceae; g__Kitasatospora; s__Kitasatospora_nipponensis
AY442264.1.1380	d__Bacteria; p__Actinobacteriota; c__Actinobacteria; o__Streptomycetales; f__Streptomycetaceae; g__Kitasatospora; s__Kitasatospora_kifunensis
AY442265.1.1429	d__Bacteria; p__Actinobacteriota; c__Actinobacteria; o__Streptomycetales; f__Streptomycetaceae; g__Kitasatospora; s__Kitasatospora_gansuensis
AY442266.1.1444	d__Bacteria; p__Actinobacteriota; c__Actinobacteria; o__Streptomycetales; f__Streptomycetaceae; g__Kitasatospora; s__Kitasatospora_terrestris
AY442267.1.1437	d__Bacteria; p__Actinobacteriota; c__Actinobacteria; o__Streptomycetales; f__Streptomycetaceae; g__Kitasatospora; s__Kitasatospora_arboriphila
AY442268.1.1446	d__Bacteria; p__Actinobacteriota; c__Actinobacteria; o__Streptomycetales; f__Streptomycetaceae; g__Kitasatospora; s__Kitasatospora_paranensis
AY442818.1.1546	d__Bacteria; p__Firmicutes; c__Bacilli; o__Lactobacillales; f__Streptococcaceae; g__Streptococcus; s__Streptococcus_sp.
AY442819.1.1504	d__Bacteria; p__Firmicutes; c__Clostridia; o__Lachnospirales; f__Lachnospiraceae; g__Oribacterium; s__bacterium_YE55
AY442820.1.1533	d__Bacteria; p__Firmicutes; c__Negativicutes; o__Veillonellales-Selenomonadales; f__Selenomonadaceae; g__uncultured; s__bacterium_YE56
AY442821.1.1512	d__Bacteria; p__Firmicutes; c__Clostridia; o__Christensenellales; f__Christensenellaceae; g__Christensenellaceae_R-7_group; s__bacterium_YE57
AY442822.1.1509	d__Bacteria; p__Firmicutes; c__Clostridia; o__Lachnospirales; f__Lachnospiraceae; g__Blautia; s__Ruminococcus_sp.
AY442823.1.1516	d__Bacteria; p__Firmicutes; c__Clostridia; o__Lachnospirales; f__Lachnospiraceae; g__uncultured; s__bacterium_YE59
AY442825.1.1529	d__Bacteria; p__Firmicutes; c__Clostridia; o__Lachnospirales; f__Lachnospiraceae; g__FD2005; s__bacterium_YE61
AY442827.1.1532	d__Bacteria; p__Firmicutes; c__Bacilli; o__Erysipelotrichales; f__Erysipelatoclostridiaceae; g__Erysipelotrichaceae_UCG-002; s__bacterium_YE63
AY442828.1.1510	d__Bacteria; p__Firmicutes; c__Clostridia; o__Lachnospirales; f__Lachnospiraceae; g__[Eubacterium]_ruminantium_group; s__bacterium_YE64
AY443017.1.1752	d__Eukaryota; p__Dinoflagellata; c__Dinophyceae; o__Peridiniphycidae; f__Thoracosphaeraceae; g__Scrippsiella; s__Peridiniopsis_polonicum
AY443020.1.1751	d__Eukaryota; p__Dinoflagellata; c__Dinophyceae; o__Peridiniales; f__Peridiniales; g__Protoperidinium; s__Protoperidinium_conicum
AY443021.1.1748	d__Eukaryota; p__Dinoflagellata; c__Dinophyceae; o__Peridiniales; f__Peridiniales; g__Protoperidinium; s__Protoperidinium_excentricum
AY443024.1.1740	d__Eukaryota; p__Dinoflagellata; c__Dinophyceae; o__Gonyaulacales; f__Gonyaulacales; g__Pyrophacus; s__Pyrophacus_steinii
AY443025.1.1753	d__Eukaryota; p__Dinoflagellata; c__Dinophyceae; o__Gymnodiniphycidae; f__Gymnodinium_clade; g__Woloszynskia; s__Woloszynskia_leopoliensis
AY443035.1.1487	d__Bacteria; p__Firmicutes; c__Bacilli; o__Bacillales; f__Bacillaceae; g__Bacillus; s__Bacillus_farraginis
AY443038.1.1541	d__Bacteria; p__Firmicutes; c__Bacilli; o__Bacillales; f__Bacillaceae; g__Bacillus; s__Bacillus_fortis
AY443039.1.1462	d__Bacteria; p__Firmicutes; c__Bacilli; o__Bacillales; f__Bacillaceae; g__Bacillus; s__Bacillus_fordii
AY443041.1.1474	d__Bacteria; p__Proteobacteria; c__Gammaproteobacteria; o__Pseudomonadales; f__Pseudomonadaceae; g__Pseudomonas; s__Pseudomonas_sp.
AY444979.1.1441	d__Bacteria; p__Proteobacteria; c__Alphaproteobacteria; o__Micavibrionales; f__uncultured; g__uncultured; s__uncultured_bacterium
AY444981.1.1459	d__Bacteria; p__Proteobacteria; c__Alphaproteobacteria; o__Azospirillales; f__Azospirillaceae; g__Azospirillum; s__uncultured_bacterium
AY444984.1.1493	d__Bacteria; p__Verrucomicrobiota; c__Verrucomicrobiae; o__Verrucomicrobiales; f__Rubritaleaceae; g__Luteolibacter; s__uncultured_bacterium
AY444987.1.1503	d__Bacteria; p__Desulfobacterota; c__Desulfovibrionia; o__Desulfovibrionales; f__Desulfomicrobiaceae; g__Desulfomicrobium; s__uncultured_bacterium
AY444993.1.1470	d__Bacteria; p__Bacteroidota; c__Bacteroidia; o__Bacteroidales; f__Prolixibacteraceae; g__WCHB1-32; s__uncultured_bacterium
AY445073.1.1481	d__Bacteria; p__Bacteroidota; c__Bacteroidia; o__Flavobacteriales; f__Flavobacteriaceae; g__Muricauda; s__Muricauda_flavescens
AY445075.1.1481	d__Bacteria; p__Bacteroidota; c__Bacteroidia; o__Flavobacteriales; f__Flavobacteriaceae; g__Muricauda; s__Muricauda_aquimarina
AY445117.1.1766	d__Eukaryota; p__Basidiomycota; c__Agaricomycetes; o__Agaricales; f__Marasmiaceae; g__Marasmius; s__Tricholomataceae_sp.
AY445118.1.1766	d__Eukaryota; p__Basidiomycota; c__Agaricomycetes; o__Agaricales; f__Marasmiaceae; g__Campanella; s__Campanella_subdendrophora
AY445127.1.1522	d__Bacteria; p__Firmicutes; c__Bacilli; o__Lactobacillales; f__Lactobacillaceae; g__Lactobacillus; s__Lactobacillus_sp.
AY445131.1.1524	d__Bacteria; p__Firmicutes; c__Negativicutes; o__Veillonellales-Selenomonadales; f__Veillonellaceae; g__Veillonella; s__bacterium_RA2114
AY445132.1.1611	d__Bacteria; p__Firmicutes; c__Negativicutes; o__Veillonellales-Selenomonadales; f__Selenomonadaceae; g__Mitsuokella; s__bacterium_RA2074
AY445133.1.1612	d__Bacteria; p__Firmicutes; c__Negativicutes; o__Veillonellales-Selenomonadales; f__Selenomonadaceae; g__Mitsuokella; s__bacterium_RA2107
AY445134.1.1523	d__Bacteria; p__Firmicutes; c__Negativicutes; o__Veillonellales-Selenomonadales; f__Selenomonadaceae; g__Mitsuokella; s__bacterium_RA2083
AY445591.1.1334	d__Bacteria; p__Proteobacteria; c__Gammaproteobacteria; o__Alteromonadales; f__Shewanellaceae; g__Shewanella; s__Shewanella_profunda
AY445598.1.1505	d__Bacteria; p__Firmicutes; c__Clostridia; o__Oscillospirales; f__Ruminococcaceae; g__Ruminococcus; s__Ruminococcus_flavefaciens
AY445601.1.1505	d__Bacteria; p__Firmicutes; c__Clostridia; o__Oscillospirales; f__Ruminococcaceae; g__Ruminococcus; s__Ruminococcus_flavefaciens
AY445646.1.1512	d__Bacteria; p__Actinobacteriota; c__Actinobacteria; o__Streptosporangiales; f__Streptosporangiaceae; g__Microbispora; s__Microbispora_rosea
AY445647.1.1495	d__Bacteria; p__Actinobacteriota; c__Actinobacteria; o__Streptosporangiales; f__Streptosporangiaceae; g__Microbispora; s__Microbispora_rosea
AY445648.1.1451	d__Bacteria; p__Actinobacteriota; c__Actinobacteria; o__Corynebacteriales; f__Nocardiaceae; g__Nocardia; s__Microbispora_griseoalba
AY445815.1.1498	d__Bacteria; p__Firmicutes; c__Bacilli; o__Lactobacillales; f__Lactobacillaceae; g__Lactobacillus; s__Lactobacillus_helveticus
AY447040.1.1494	d__Bacteria; p__Proteobacteria; c__Gammaproteobacteria; o__Diplorickettsiales; f__Diplorickettsiaceae; g__Rickettsiella; s__Rickettsiella_symbiont
AY449710.1.1747	d__Eukaryota; p__Cercozoa; c__Ascetosporea; o__Haplosporida; f__Haplosporida; g__Minchinia; s__Minchinia_tapetis
AY449711.1.1745	d__Eukaryota; p__Cercozoa; c__Ascetosporea; o__Haplosporida; f__Haplosporida; g__Minchinia; s__Minchinia_chitonis
AY449713.1.1789	d__Eukaryota; p__Cercozoa; c__Ascetosporea; o__Haplosporida; f__Haplosporida; g__Haplosporidium; s__Haplosporidium_lusitanicum
AY449716.1.2077	d__Eukaryota; p__Cercozoa; c__Ascetosporea; o__Ascetosporea; f__Ascetosporea; g__Ascetosporea; s__Haplosporidian_parasite
AY449728.1.1507	d__Bacteria; p__Actinobacteriota; c__Actinobacteria; o__Corynebacteriales; f__Mycobacteriaceae; g__Mycobacterium; s__Mycobacterium_cosmeticum
AY450359.1.1477	d__Bacteria; p__Actinobacteriota; c__Actinobacteria; o__Corynebacteriales; f__Nocardiaceae; g__Rhodococcus; s__Rhodococcus_opacus
AY450557.1.1483	d__Bacteria; p__Proteobacteria; c__Gammaproteobacteria; o__Pseudomonadales; f__Pseudomonadaceae; g__Pseudomonas; s__Pseudomonas_putida
AY451999.1.1483	d__Bacteria; p__Firmicutes; c__Clostridia; o__Lachnospirales; f__Lachnospiraceae; g__Lachnospiraceae_UCG-008; s__uncultured_bacterium
AY452001.1.1487	d__Bacteria; p__Firmicutes; c__Clostridia; o__Lachnospirales; f__Lachnospiraceae; g__Blautia; s__uncultured_bacterium
AY452004.1.1502	d__Bacteria; p__Firmicutes; c__Clostridia; o__Lachnospirales; f__Lachnospiraceae; g__Lachnospiraceae_UCG-004; s__uncultured_bacterium
AY452005.1.1487	d__Bacteria; p__Firmicutes; c__Clostridia; o__Lachnospirales; f__Lachnospiraceae; g__Blautia; s__uncultured_bacterium
AY452053.1.1707	d__Eukaryota; p__Ascomycota; c__Saccharomycetes; o__Saccharomycetales; f__Metschnikowiaceae; g__Metschnikowia; s__Metschnikowia_picachoensis
AY452055.1.1687	d__Eukaryota; p__Ascomycota; c__Saccharomycetes; o__Saccharomycetales; f__Metschnikowiaceae; g__Metschnikowia; s__Metschnikowia_pimensis
AY452074.1.1454	d__Bacteria; p__Actinobacteriota; c__Actinobacteria; o__Micrococcales; f__Microbacteriaceae; g__Agromyces; s__Agromyces_sp.
AY452142.1.1403	d__Bacteria; p__Proteobacteria; c__Alphaproteobacteria; o__Rhizobiales; f__Rhizobiaceae; g__Allorhizobium-Neorhizobium-Pararhizobium-Rhizobium; s__Rhizobium_sp.
AY452143.1.1419	d__Bacteria; p__Proteobacteria; c__Alphaproteobacteria; o__Rhizobiales; f__Xanthobacteraceae; g__Bradyrhizobium; s__Rhizobium_sp.
AY452697.1.1695	d__Eukaryota; p__Apicomplexa; c__Aconoidasida; o__Piroplasmorida; f__Piroplasmorida; g__Babesia; s__Babesia_felis
AY454425.1.1741	d__Eukaryota; p__Chlorophyta; c__Ulvophyceae; o__Ulvophyceae; f__Ulvophyceae; g__Ulvophyceae; s__Ruthnielsenia_tenuis
AY454428.1.1750	d__Eukaryota; p__Chlorophyta; c__Ulvophyceae; o__Ulvophyceae; f__Ulvophyceae; g__Ulvophyceae; s__Ochlochaete_hystrix
AY454429.1.1708	d__Eukaryota; p__Chlorophyta; c__Ulvophyceae; o__Ulvophyceae; f__Ulvophyceae; g__Ulvophyceae; s__Phaeophila_dendroides
AY454430.1.1748	d__Eukaryota; p__Chlorophyta; c__Ulvophyceae; o__Ulvophyceae; f__Ulvophyceae; g__Ulvophyceae; s__Phaeophila_dendroides
AY454432.1.1756	d__Eukaryota; p__Chlorophyta; c__Ulvophyceae; o__Ulvophyceae; f__Ulvophyceae; g__Ulvophyceae; s__Phaeophila_dendroides
AY454546.1.1055	d__Archaea; p__Halobacterota; c__Methanosarcinia; o__Methanosarciniales; f__ANME-2a-2b; g__ANME-2b; s__uncultured_euryarchaeote
AY454547.1.1050	d__Archaea; p__Euryarchaeota; c__Methanobacteria; o__Methanobacteriales; f__Methanobacteriaceae; g__Methanobacterium; s__uncultured_Methanobacteriales
AY454548.1.982	d__Archaea; p__Euryarchaeota; c__Methanobacteria; o__Methanobacteriales; f__Methanobacteriaceae; g__Methanobacterium; s__uncultured_Methanobacteriales
AY454549.1.1045	d__Archaea; p__Euryarchaeota; c__Methanobacteria; o__Methanobacteriales; f__Methanobacteriaceae; g__Methanobacterium; s__uncultured_Methanobacteriales
AY454550.1.1061	d__Archaea; p__Euryarchaeota; c__Methanobacteria; o__Methanobacteriales; f__Methanobacteriaceae; g__Methanobacterium; s__uncultured_Methanobacteriales
AY454551.1.955	d__Archaea; p__Euryarchaeota; c__Methanobacteria; o__Methanobacteriales; f__Methanobacteriaceae; g__Methanobacterium; s__uncultured_Methanobacteriales
AY454552.1.1063	d__Archaea; p__Euryarchaeota; c__Methanobacteria; o__Methanobacteriales; f__Methanobacteriaceae; g__Methanobacterium; s__uncultured_Methanobacteriales
AY454553.1.1059	d__Archaea; p__Crenarchaeota; c__Nitrososphaeria; o__Nitrososphaerales; f__Nitrososphaeraceae; g__Nitrososphaeraceae; s__uncultured_crenarchaeote
AY454554.1.1030	d__Archaea; p__Crenarchaeota; c__Nitrososphaeria; o__Nitrososphaerales; f__Nitrososphaeraceae; g__Candidatus_Nitrososphaera; s__uncultured_crenarchaeote
AY454555.1.1139	d__Archaea; p__Crenarchaeota; c__Nitrososphaeria; o__Nitrososphaerales; f__Nitrososphaeraceae; g__Candidatus_Nitrososphaera; s__uncultured_crenarchaeote
AY454556.1.1047	d__Archaea; p__Crenarchaeota; c__Nitrososphaeria; o__Nitrososphaerales; f__Nitrososphaeraceae; g__Candidatus_Nitrocosmicus; s__uncultured_crenarchaeote
AY454557.1.1044	d__Archaea; p__Crenarchaeota; c__Nitrososphaeria; o__Nitrososphaerales; f__Nitrososphaeraceae; g__Candidatus_Nitrocosmicus; s__uncultured_crenarchaeote
AY454558.1.1110	d__Archaea; p__Crenarchaeota; c__Nitrososphaeria; o__Nitrososphaerales; f__Nitrososphaeraceae; g__Candidatus_Nitrocosmicus; s__uncultured_crenarchaeote
AY454560.1.1057	d__Archaea; p__Crenarchaeota; c__Nitrososphaeria; o__Nitrososphaerales; f__Nitrososphaeraceae; g__Candidatus_Nitrocosmicus; s__uncultured_crenarchaeote
AY454562.1.1029	d__Archaea; p__Crenarchaeota; c__Nitrososphaeria; o__Nitrososphaerales; f__Nitrososphaeraceae; g__Candidatus_Nitrocosmicus; s__uncultured_crenarchaeote
AY454563.1.1045	d__Archaea; p__Crenarchaeota; c__Nitrososphaeria; o__Nitrosocaldales; f__Nitrosocaldaceae; g__uncultured; s__uncultured_crenarchaeote
AY454564.1.1027	d__Archaea; p__Crenarchaeota; c__Bathyarchaeia; o__Bathyarchaeia; f__Bathyarchaeia; g__Bathyarchaeia; s__uncultured_crenarchaeote
AY454565.1.1034	d__Archaea; p__Crenarchaeota; c__Nitrososphaeria; o__Marine_Benthic_Group_A; f__Marine_Benthic_Group_A; g__Marine_Benthic_Group_A; s__uncultured_crenarchaeote
AY454566.1.1031	d__Archaea; p__Crenarchaeota; c__Bathyarchaeia; o__Bathyarchaeia; f__Bathyarchaeia; g__Bathyarchaeia; s__uncultured_crenarchaeote
AY454569.1.1045	d__Archaea; p__Crenarchaeota; c__Bathyarchaeia; o__Bathyarchaeia; f__Bathyarchaeia; g__Bathyarchaeia; s__uncultured_crenarchaeote
AY454570.1.1029	d__Archaea; p__Crenarchaeota; c__Bathyarchaeia; o__Bathyarchaeia; f__Bathyarchaeia; g__Bathyarchaeia; s__uncultured_crenarchaeote
AY454571.1.1047	d__Archaea; p__Crenarchaeota; c__Bathyarchaeia; o__Bathyarchaeia; f__Bathyarchaeia; g__Bathyarchaeia; s__uncultured_crenarchaeote
AY454572.1.1082	d__Archaea; p__Crenarchaeota; c__Bathyarchaeia; o__Bathyarchaeia; f__Bathyarchaeia; g__Bathyarchaeia; s__uncultured_crenarchaeote
AY454573.1.1045	d__Archaea; p__Crenarchaeota; c__Bathyarchaeia; o__Bathyarchaeia; f__Bathyarchaeia; g__Bathyarchaeia; s__uncultured_crenarchaeote
AY454576.1.1058	d__Archaea; p__Crenarchaeota; c__Bathyarchaeia; o__Bathyarchaeia; f__Bathyarchaeia; g__Bathyarchaeia; s__uncultured_crenarchaeote
AY454578.1.1047	d__Archaea; p__Crenarchaeota; c__Bathyarchaeia; o__Bathyarchaeia; f__Bathyarchaeia; g__Bathyarchaeia; s__uncultured_crenarchaeote
AY454581.1.1059	d__Archaea; p__Crenarchaeota; c__Bathyarchaeia; o__Bathyarchaeia; f__Bathyarchaeia; g__Bathyarchaeia; s__uncultured_crenarchaeote
AY454582.1.1057	d__Archaea; p__Crenarchaeota; c__Bathyarchaeia; o__Bathyarchaeia; f__Bathyarchaeia; g__Bathyarchaeia; s__uncultured_crenarchaeote
AY454583.1.1066	d__Archaea; p__Crenarchaeota; c__Bathyarchaeia; o__Bathyarchaeia; f__Bathyarchaeia; g__Bathyarchaeia; s__uncultured_crenarchaeote
AY454589.1.1026	d__Archaea; p__Crenarchaeota; c__Bathyarchaeia; o__Bathyarchaeia; f__Bathyarchaeia; g__Bathyarchaeia; s__uncultured_crenarchaeote
AY454590.1.1019	d__Archaea; p__Crenarchaeota; c__Bathyarchaeia; o__Bathyarchaeia; f__Bathyarchaeia; g__Bathyarchaeia; s__uncultured_crenarchaeote
AY454591.1.1005	d__Archaea; p__Crenarchaeota; c__Bathyarchaeia; o__Bathyarchaeia; f__Bathyarchaeia; g__Bathyarchaeia; s__uncultured_crenarchaeote
AY454592.1.1052	d__Archaea; p__Crenarchaeota; c__Bathyarchaeia; o__Bathyarchaeia; f__Bathyarchaeia; g__Bathyarchaeia; s__uncultured_crenarchaeote
AY454593.1.1050	d__Archaea; p__Asgardarchaeota; c__Lokiarchaeia; o__Lokiarchaeia; f__Lokiarchaeia; g__Lokiarchaeia; s__uncultured_crenarchaeote
AY454594.1.1004	d__Archaea; p__Crenarchaeota; c__Bathyarchaeia; o__Bathyarchaeia; f__Bathyarchaeia; g__Bathyarchaeia; s__uncultured_crenarchaeote
AY454595.1.1047	d__Archaea; p__Crenarchaeota; c__Bathyarchaeia; o__Bathyarchaeia; f__Bathyarchaeia; g__Bathyarchaeia; s__uncultured_crenarchaeote
AY454596.1.1041	d__Archaea; p__Crenarchaeota; c__Bathyarchaeia; o__Bathyarchaeia; f__Bathyarchaeia; g__Bathyarchaeia; s__uncultured_crenarchaeote
AY454597.1.1035	d__Archaea; p__Crenarchaeota; c__Bathyarchaeia; o__Bathyarchaeia; f__Bathyarchaeia; g__Bathyarchaeia; s__uncultured_crenarchaeote
AY454598.1.1050	d__Archaea; p__Crenarchaeota; c__Bathyarchaeia; o__Bathyarchaeia; f__Bathyarchaeia; g__Bathyarchaeia; s__uncultured_crenarchaeote
AY454599.1.1035	d__Archaea; p__Crenarchaeota; c__Bathyarchaeia; o__Bathyarchaeia; f__Bathyarchaeia; g__Bathyarchaeia; s__uncultured_crenarchaeote
AY454601.1.1042	d__Archaea; p__Crenarchaeota; c__Bathyarchaeia; o__Bathyarchaeia; f__Bathyarchaeia; g__Bathyarchaeia; s__uncultured_crenarchaeote
AY454603.1.1041	d__Archaea; p__Crenarchaeota; c__Bathyarchaeia; o__Bathyarchaeia; f__Bathyarchaeia; g__Bathyarchaeia; s__uncultured_crenarchaeote
AY454604.1.1024	d__Archaea; p__Crenarchaeota; c__Bathyarchaeia; o__Bathyarchaeia; f__Bathyarchaeia; g__Bathyarchaeia; s__uncultured_crenarchaeote
AY454605.1.1043	d__Archaea; p__Crenarchaeota; c__Bathyarchaeia; o__Bathyarchaeia; f__Bathyarchaeia; g__Bathyarchaeia; s__uncultured_crenarchaeote
AY454606.1.1018	d__Archaea; p__Crenarchaeota; c__Bathyarchaeia; o__Bathyarchaeia; f__Bathyarchaeia; g__Bathyarchaeia; s__uncultured_crenarchaeote
AY454607.1.1049	d__Archaea; p__Crenarchaeota; c__Bathyarchaeia; o__Bathyarchaeia; f__Bathyarchaeia; g__Bathyarchaeia; s__uncultured_crenarchaeote
AY454609.1.1058	d__Archaea; p__Crenarchaeota; c__Bathyarchaeia; o__Bathyarchaeia; f__Bathyarchaeia; g__Bathyarchaeia; s__uncultured_crenarchaeote
AY454610.1.1077	d__Archaea; p__Crenarchaeota; c__Bathyarchaeia; o__Bathyarchaeia; f__Bathyarchaeia; g__Bathyarchaeia; s__uncultured_crenarchaeote
AY454611.1.1026	d__Archaea; p__Crenarchaeota; c__Bathyarchaeia; o__Bathyarchaeia; f__Bathyarchaeia; g__Bathyarchaeia; s__uncultured_crenarchaeote
AY454612.1.1051	d__Archaea; p__Crenarchaeota; c__Bathyarchaeia; o__Bathyarchaeia; f__Bathyarchaeia; g__Bathyarchaeia; s__uncultured_crenarchaeote
AY454613.1.1047	d__Archaea; p__Crenarchaeota; c__Bathyarchaeia; o__Bathyarchaeia; f__Bathyarchaeia; g__Bathyarchaeia; s__uncultured_crenarchaeote
AY454614.1.1046	d__Archaea; p__Crenarchaeota; c__Bathyarchaeia; o__Bathyarchaeia; f__Bathyarchaeia; g__Bathyarchaeia; s__uncultured_crenarchaeote
AY454615.1.1042	d__Archaea; p__Crenarchaeota; c__Bathyarchaeia; o__Bathyarchaeia; f__Bathyarchaeia; g__Bathyarchaeia; s__uncultured_crenarchaeote
AY454616.1.1038	d__Archaea; p__Crenarchaeota; c__Bathyarchaeia; o__Bathyarchaeia; f__Bathyarchaeia; g__Bathyarchaeia; s__uncultured_crenarchaeote
AY454618.1.1021	d__Archaea; p__Crenarchaeota; c__Bathyarchaeia; o__Bathyarchaeia; f__Bathyarchaeia; g__Bathyarchaeia; s__uncultured_crenarchaeote
AY454622.1.1046	d__Archaea; p__Crenarchaeota; c__Bathyarchaeia; o__Bathyarchaeia; f__Bathyarchaeia; g__Bathyarchaeia; s__uncultured_crenarchaeote
AY454623.1.1023	d__Archaea; p__Crenarchaeota; c__Bathyarchaeia; o__Bathyarchaeia; f__Bathyarchaeia; g__Bathyarchaeia; s__uncultured_crenarchaeote
AY454624.1.1058	d__Archaea; p__Crenarchaeota; c__Bathyarchaeia; o__Bathyarchaeia; f__Bathyarchaeia; g__Bathyarchaeia; s__uncultured_crenarchaeote
AY454626.1.1017	d__Archaea; p__Crenarchaeota; c__Bathyarchaeia; o__Bathyarchaeia; f__Bathyarchaeia; g__Bathyarchaeia; s__uncultured_crenarchaeote
AY454627.1.1046	d__Archaea; p__Crenarchaeota; c__Bathyarchaeia; o__Bathyarchaeia; f__Bathyarchaeia; g__Bathyarchaeia; s__uncultured_crenarchaeote
AY454633.1.1026	d__Archaea; p__Crenarchaeota; c__Bathyarchaeia; o__Bathyarchaeia; f__Bathyarchaeia; g__Bathyarchaeia; s__uncultured_crenarchaeote
AY454634.1.1043	d__Archaea; p__Halobacterota; c__uncultured; o__uncultured; f__uncultured; g__uncultured; s__uncultured_euryarchaeote
AY454635.1.1063	d__Archaea; p__Nanoarchaeota; c__Nanoarchaeia; o__Woesearchaeales; f__Woesearchaeales; g__Woesearchaeales; s__uncultured_crenarchaeote
AY454636.1.1056	d__Archaea; p__Nanoarchaeota; c__Nanoarchaeia; o__Woesearchaeales; f__Woesearchaeales; g__Woesearchaeales; s__uncultured_crenarchaeote
AY454637.1.1049	d__Archaea; p__Nanoarchaeota; c__Nanoarchaeia; o__Woesearchaeales; f__Woesearchaeales; g__Woesearchaeales; s__uncultured_crenarchaeote
AY454638.1.1047	d__Archaea; p__Nanoarchaeota; c__Nanoarchaeia; o__Woesearchaeales; f__Woesearchaeales; g__Woesearchaeales; s__uncultured_crenarchaeote
AY454640.1.1053	d__Archaea; p__Nanoarchaeota; c__Nanoarchaeia; o__Woesearchaeales; f__Woesearchaeales; g__Woesearchaeales; s__uncultured_crenarchaeote
AY454641.1.1125	d__Archaea; p__Nanoarchaeota; c__Nanoarchaeia; o__Woesearchaeales; f__Woesearchaeales; g__Woesearchaeales; s__uncultured_crenarchaeote
AY454642.1.1053	d__Archaea; p__Nanoarchaeota; c__Nanoarchaeia; o__Woesearchaeales; f__Woesearchaeales; g__Woesearchaeales; s__uncultured_crenarchaeote
AY454643.1.1050	d__Archaea; p__Nanoarchaeota; c__Nanoarchaeia; o__Woesearchaeales; f__Woesearchaeales; g__Woesearchaeales; s__uncultured_crenarchaeote
AY454644.1.1026	d__Archaea; p__Nanoarchaeota; c__Nanoarchaeia; o__Woesearchaeales; f__Woesearchaeales; g__Woesearchaeales; s__uncultured_crenarchaeote
AY454647.1.1063	d__Archaea; p__Nanoarchaeota; c__Nanoarchaeia; o__Woesearchaeales; f__Woesearchaeales; g__Woesearchaeales; s__uncultured_crenarchaeote
AY454648.1.1048	d__Archaea; p__Nanoarchaeota; c__Nanoarchaeia; o__Woesearchaeales; f__Woesearchaeales; g__Woesearchaeales; s__uncultured_crenarchaeote
AY454649.1.1047	d__Archaea; p__Nanoarchaeota; c__Nanoarchaeia; o__Woesearchaeales; f__Woesearchaeales; g__Woesearchaeales; s__uncultured_crenarchaeote
AY454650.1.968	d__Archaea; p__Nanoarchaeota; c__Nanoarchaeia; o__Woesearchaeales; f__Woesearchaeales; g__Woesearchaeales; s__uncultured_crenarchaeote
AY454653.1.1049	d__Archaea; p__Nanoarchaeota; c__Nanoarchaeia; o__Woesearchaeales; f__Woesearchaeales; g__Woesearchaeales; s__uncultured_crenarchaeote
AY454654.1.1055	d__Archaea; p__Nanoarchaeota; c__Nanoarchaeia; o__Woesearchaeales; f__Woesearchaeales; g__Woesearchaeales; s__uncultured_crenarchaeote
AY454656.1.1059	d__Archaea; p__Nanoarchaeota; c__Nanoarchaeia; o__Woesearchaeales; f__Woesearchaeales; g__Woesearchaeales; s__uncultured_crenarchaeote
AY454657.1.1040	d__Archaea; p__Nanoarchaeota; c__Nanoarchaeia; o__Woesearchaeales; f__Woesearchaeales; g__Woesearchaeales; s__uncultured_crenarchaeote
AY454658.1.1044	d__Archaea; p__Nanoarchaeota; c__Nanoarchaeia; o__Woesearchaeales; f__Woesearchaeales; g__Woesearchaeales; s__uncultured_crenarchaeote
AY454659.1.1045	d__Archaea; p__Nanoarchaeota; c__Nanoarchaeia; o__Woesearchaeales; f__Woesearchaeales; g__Woesearchaeales; s__uncultured_crenarchaeote
AY454661.1.1045	d__Archaea; p__Nanoarchaeota; c__Nanoarchaeia; o__Woesearchaeales; f__Woesearchaeales; g__Woesearchaeales; s__uncultured_crenarchaeote
AY454663.1.957	d__Archaea; p__Nanoarchaeota; c__Nanoarchaeia; o__Woesearchaeales; f__Woesearchaeales; g__Woesearchaeales; s__uncultured_crenarchaeote
AY454664.1.1049	d__Archaea; p__Nanoarchaeota; c__Nanoarchaeia; o__Woesearchaeales; f__Woesearchaeales; g__Woesearchaeales; s__uncultured_crenarchaeote
AY454666.1.1051	d__Archaea; p__Nanoarchaeota; c__Nanoarchaeia; o__Woesearchaeales; f__Woesearchaeales; g__Woesearchaeales; s__uncultured_crenarchaeote
AY454667.1.1023	d__Archaea; p__Nanoarchaeota; c__Nanoarchaeia; o__Woesearchaeales; f__Woesearchaeales; g__Woesearchaeales; s__uncultured_crenarchaeote
AY454668.1.1080	d__Archaea; p__Nanoarchaeota; c__Nanoarchaeia; o__Woesearchaeales; f__Woesearchaeales; g__Woesearchaeales; s__uncultured_crenarchaeote
AY454669.1.1061	d__Archaea; p__Nanoarchaeota; c__Nanoarchaeia; o__Woesearchaeales; f__Woesearchaeales; g__Woesearchaeales; s__uncultured_crenarchaeote
AY454670.1.965	d__Archaea; p__Nanoarchaeota; c__Nanoarchaeia; o__Woesearchaeales; f__Woesearchaeales; g__Woesearchaeales; s__uncultured_crenarchaeote
AY454671.1.1062	d__Archaea; p__Nanoarchaeota; c__Nanoarchaeia; o__Woesearchaeales; f__Woesearchaeales; g__Woesearchaeales; s__uncultured_crenarchaeote
AY454672.1.1059	d__Archaea; p__Nanoarchaeota; c__Nanoarchaeia; o__Woesearchaeales; f__Woesearchaeales; g__Woesearchaeales; s__uncultured_crenarchaeote
AY454673.1.1018	d__Archaea; p__Nanoarchaeota; c__Nanoarchaeia; o__Woesearchaeales; f__Woesearchaeales; g__Woesearchaeales; s__uncultured_crenarchaeote
AY454674.1.1056	d__Archaea; p__Nanoarchaeota; c__Nanoarchaeia; o__Woesearchaeales; f__Woesearchaeales; g__Woesearchaeales; s__uncultured_crenarchaeote
AY454675.1.1043	d__Archaea; p__Nanoarchaeota; c__Nanoarchaeia; o__Woesearchaeales; f__Woesearchaeales; g__Woesearchaeales; s__uncultured_crenarchaeote
AY454676.1.1036	d__Archaea; p__Nanoarchaeota; c__Nanoarchaeia; o__Woesearchaeales; f__Woesearchaeales; g__Woesearchaeales; s__uncultured_crenarchaeote
AY454677.1.1133	d__Archaea; p__Nanoarchaeota; c__Nanoarchaeia; o__Woesearchaeales; f__Woesearchaeales; g__Woesearchaeales; s__uncultured_crenarchaeote
AY454678.1.1067	d__Archaea; p__Nanoarchaeota; c__Nanoarchaeia; o__Woesearchaeales; f__Woesearchaeales; g__Woesearchaeales; s__uncultured_crenarchaeote
AY454679.1.1021	d__Archaea; p__Nanoarchaeota; c__Nanoarchaeia; o__Woesearchaeales; f__Woesearchaeales; g__Woesearchaeales; s__uncultured_crenarchaeote
AY454680.1.1023	d__Archaea; p__Nanoarchaeota; c__Nanoarchaeia; o__Woesearchaeales; f__Woesearchaeales; g__Woesearchaeales; s__uncultured_crenarchaeote
AY454681.1.1036	d__Archaea; p__Nanoarchaeota; c__Nanoarchaeia; o__Woesearchaeales; f__Woesearchaeales; g__Woesearchaeales; s__uncultured_crenarchaeote
AY454682.1.1043	d__Archaea; p__Nanoarchaeota; c__Nanoarchaeia; o__Woesearchaeales; f__Woesearchaeales; g__Woesearchaeales; s__uncultured_crenarchaeote
AY454683.1.1067	d__Archaea; p__Nanoarchaeota; c__Nanoarchaeia; o__Woesearchaeales; f__Woesearchaeales; g__Woesearchaeales; s__uncultured_crenarchaeote
AY454685.1.1047	d__Archaea; p__Nanoarchaeota; c__Nanoarchaeia; o__Woesearchaeales; f__Woesearchaeales; g__Woesearchaeales; s__uncultured_crenarchaeote
AY454686.1.1023	d__Archaea; p__Nanoarchaeota; c__Nanoarchaeia; o__Woesearchaeales; f__Woesearchaeales; g__Woesearchaeales; s__uncultured_crenarchaeote
AY454687.1.1128	d__Archaea; p__Nanoarchaeota; c__Nanoarchaeia; o__Woesearchaeales; f__Woesearchaeales; g__Woesearchaeales; s__uncultured_crenarchaeote
AY454688.1.1036	d__Archaea; p__Nanoarchaeota; c__Nanoarchaeia; o__Woesearchaeales; f__Woesearchaeales; g__Woesearchaeales; s__uncultured_crenarchaeote
AY454690.1.1047	d__Archaea; p__Nanoarchaeota; c__Nanoarchaeia; o__Woesearchaeales; f__Woesearchaeales; g__Woesearchaeales; s__uncultured_crenarchaeote
AY454694.1.1049	d__Archaea; p__Nanoarchaeota; c__Nanoarchaeia; o__Woesearchaeales; f__Woesearchaeales; g__Woesearchaeales; s__uncultured_crenarchaeote
AY454695.1.1050	d__Archaea; p__Nanoarchaeota; c__Nanoarchaeia; o__Woesearchaeales; f__GW2011; g__AR15; s__uncultured_crenarchaeote
AY454696.1.1051	d__Archaea; p__Nanoarchaeota; c__Nanoarchaeia; o__Woesearchaeales; f__GW2011; g__AR15; s__uncultured_crenarchaeote
AY454698.1.1055	d__Archaea; p__Nanoarchaeota; c__Nanoarchaeia; o__Woesearchaeales; f__Woesearchaeales; g__Woesearchaeales; s__uncultured_crenarchaeote
AY454702.1.1046	d__Archaea; p__Nanoarchaeota; c__Nanoarchaeia; o__Woesearchaeales; f__Woesearchaeales; g__Woesearchaeales; s__uncultured_crenarchaeote
AY454703.1.1047	d__Archaea; p__Nanoarchaeota; c__Nanoarchaeia; o__Woesearchaeales; f__Woesearchaeales; g__Woesearchaeales; s__uncultured_crenarchaeote
AY454705.1.1048	d__Archaea; p__Euryarchaeota; c__Thermococci; o__Methanofastidiosales; f__Methanofastidiosaceae; g__Candidatus_Methanofastidiosum; s__uncultured_euryarchaeote
AY454707.1.998	d__Archaea; p__Euryarchaeota; c__Thermococci; o__Methanofastidiosales; f__Methanofastidiosaceae; g__Candidatus_Methanofastidiosum; s__uncultured_euryarchaeote
AY454708.1.1046	d__Archaea; p__Hadarchaeota; c__Hadarchaeia; o__Hadarchaeia; f__Hadarchaeales; g__Hadarchaeales; s__uncultured_euryarchaeote
AY454710.1.1042	d__Archaea; p__Hadarchaeota; c__Hadarchaeia; o__Hadarchaeia; f__Hadarchaeales; g__Hadarchaeales; s__uncultured_euryarchaeote
AY454711.1.1051	d__Archaea; p__Hadarchaeota; c__Hadarchaeia; o__Hadarchaeia; f__Hadarchaeales; g__Hadarchaeales; s__uncultured_euryarchaeote
AY454715.1.1089	d__Archaea; p__Euryarchaeota; c__Methanobacteria; o__Methanobacteriales; f__Methanobacteriaceae; g__Methanobrevibacter; s__uncultured_Methanobrevibacter
AY454718.1.1112	d__Archaea; p__Euryarchaeota; c__Methanobacteria; o__Methanobacteriales; f__Methanobacteriaceae; g__Methanobrevibacter; s__uncultured_Methanobrevibacter
AY454721.1.1078	d__Archaea; p__Euryarchaeota; c__Methanobacteria; o__Methanobacteriales; f__Methanobacteriaceae; g__Methanobrevibacter; s__uncultured_Methanobrevibacter
AY454723.1.1051	d__Archaea; p__Euryarchaeota; c__Methanobacteria; o__Methanobacteriales; f__Methanobacteriaceae; g__Methanobrevibacter; s__uncultured_Methanobrevibacter
AY454733.1.1080	d__Archaea; p__Euryarchaeota; c__Methanobacteria; o__Methanobacteriales; f__Methanobacteriaceae; g__Methanobrevibacter; s__uncultured_Methanobrevibacter
AY454734.1.1053	d__Archaea; p__Euryarchaeota; c__Methanobacteria; o__Methanobacteriales; f__Methanobacteriaceae; g__Methanobrevibacter; s__uncultured_Methanobrevibacter
AY454737.1.1045	d__Archaea; p__Halobacterota; c__Methanomicrobia; o__Methanomicrobiales; f__Methanocorpusculaceae; g__Methanocalculus; s__uncultured_Methanocalculus
AY454738.1.1046	d__Archaea; p__Halobacterota; c__Methanomicrobia; o__Methanomicrobiales; f__Methanocorpusculaceae; g__Methanocalculus; s__uncultured_Methanocalculus
AY454739.1.1071	d__Archaea; p__Halobacterota; c__Methanosarcinia; o__Methanosarciniales; f__Methanosarcinaceae; g__Methanococcoides; s__uncultured_Methanococcoides
AY454740.1.1051	d__Archaea; p__Halobacterota; c__Methanosarcinia; o__Methanosarciniales; f__Methanosarcinaceae; g__Methanococcoides; s__uncultured_Methanococcoides
AY454741.1.1039	d__Archaea; p__Halobacterota; c__Methanosarcinia; o__Methanosarciniales; f__Methanosarcinaceae; g__Methanococcoides; s__uncultured_Methanococcoides
AY454744.1.1047	d__Archaea; p__Halobacterota; c__Methanosarcinia; o__Methanosarciniales; f__Methanosarcinaceae; g__Methanococcoides; s__uncultured_Methanococcoides
AY454746.1.1054	d__Archaea; p__Euryarchaeota; c__Methanococci; o__Methanococcales; f__Methanococcaceae; g__Methanococcus; s__uncultured_Methanococcus
AY454747.1.1042	d__Archaea; p__Halobacterota; c__Methanomicrobia; o__Methanomicrobiales; f__Methanomicrobiaceae; g__Methanofollis; s__uncultured_Methanofollis
AY454748.1.1056	d__Archaea; p__Halobacterota; c__Methanomicrobia; o__Methanomicrobiales; f__Methanomicrobiales; g__uncultured; s__uncultured_Methanomicrobiales
AY454750.1.1053	d__Archaea; p__Halobacterota; c__Methanomicrobia; o__Methanomicrobiales; f__Methanomicrobiales; g__uncultured; s__uncultured_Methanomicrobiales
AY454751.1.1009	d__Archaea; p__Halobacterota; c__Methanomicrobia; o__Methanomicrobiales; f__Methanomicrobiales; g__uncultured; s__uncultured_Methanomicrobiales
AY454752.1.1044	d__Archaea; p__Halobacterota; c__Methanosarcinia; o__Methanosarciniales; f__Methanosarcinaceae; g__Methanolobus; s__uncultured_Methanolobus
AY454757.1.1056	d__Archaea; p__Halobacterota; c__Methanosarcinia; o__Methanosarciniales; f__Methanosaetaceae; g__Methanosaeta; s__uncultured_Methanosaeta
AY454760.1.1047	d__Archaea; p__Halobacterota; c__Methanosarcinia; o__Methanosarciniales; f__Methanosaetaceae; g__Methanosaeta; s__uncultured_Methanosaeta
AY454761.1.1047	d__Archaea; p__Halobacterota; c__Methanosarcinia; o__Methanosarciniales; f__Methanosaetaceae; g__Methanosaeta; s__uncultured_Methanosaeta
AY454762.1.1050	d__Archaea; p__Halobacterota; c__Methanosarcinia; o__Methanosarciniales; f__Methanosaetaceae; g__Methanosaeta; s__uncultured_Methanosaeta
AY454766.1.1061	d__Archaea; p__Halobacterota; c__Methanosarcinia; o__Methanosarciniales; f__Methanosaetaceae; g__Methanosaeta; s__uncultured_Methanosaeta
AY454769.1.1102	d__Archaea; p__Halobacterota; c__Methanosarcinia; o__Methanosarciniales; f__Methanosaetaceae; g__Methanosaeta; s__uncultured_Methanosaeta
AY454770.1.1063	d__Archaea; p__Halobacterota; c__Methanosarcinia; o__Methanosarciniales; f__Methanosaetaceae; g__Methanosaeta; s__uncultured_Methanosaeta
AY454773.1.1068	d__Archaea; p__Halobacterota; c__Methanosarcinia; o__Methanosarciniales; f__Methanosarcinaceae; g__Methanosarcina; s__uncultured_Methanosarcina
AY454775.1.1051	d__Archaea; p__Halobacterota; c__Methanosarcinia; o__Methanosarciniales; f__Methanosarcinaceae; g__Methanosarcina; s__uncultured_Methanosarcina
AY454776.1.1059	d__Archaea; p__Halobacterota; c__Methanosarcinia; o__Methanosarciniales; f__Methanosarcinaceae; g__Methanosarcina; s__uncultured_Methanosarcina
AY454777.1.1047	d__Archaea; p__Halobacterota; c__Methanosarcinia; o__Methanosarciniales; f__Methanosarcinaceae; g__Methanosarcina; s__uncultured_Methanosarcina
AY454778.1.1036	d__Archaea; p__Halobacterota; c__Methanosarcinia; o__Methanosarciniales; f__Methanosarcinaceae; g__Methanosarcina; s__uncultured_Methanosarcina
AY454779.1.1040	d__Archaea; p__Halobacterota; c__Methanosarcinia; o__Methanosarciniales; f__Methanosarcinaceae; g__Methanosarcina; s__uncultured_Methanosarcina
AY454780.1.1051	d__Archaea; p__Euryarchaeota; c__Methanobacteria; o__Methanobacteriales; f__Methanobacteriaceae; g__Methanosphaera; s__uncultured_Methanosphaera
AY454781.1.1056	d__Archaea; p__Euryarchaeota; c__Methanobacteria; o__Methanobacteriales; f__Methanobacteriaceae; g__Methanosphaera; s__uncultured_Methanosphaera
AY454782.1.1051	d__Archaea; p__Euryarchaeota; c__Methanobacteria; o__Methanobacteriales; f__Methanobacteriaceae; g__Methanosphaera; s__uncultured_Methanosphaera
AY454786.1.1048	d__Archaea; p__Halobacterota; c__Methanomicrobia; o__Methanomicrobiales; f__Methanospirillaceae; g__Methanospirillum; s__uncultured_Methanospirillum
AY454787.1.1048	d__Archaea; p__Halobacterota; c__Methanomicrobia; o__Methanomicrobiales; f__Methanospirillaceae; g__Methanospirillum; s__uncultured_Methanospirillum
AY454788.1.1045	d__Archaea; p__Halobacterota; c__Methanomicrobia; o__Methanomicrobiales; f__Methanospirillaceae; g__Methanospirillum; s__uncultured_Methanospirillum
AY455808.1.1380	d__Bacteria; p__Proteobacteria; c__Gammaproteobacteria; o__Burkholderiales; f__Comamonadaceae; g__Thiomonas; s__Thiomonas_perometabolis
AY455809.1.1390	d__Bacteria; p__Proteobacteria; c__Gammaproteobacteria; o__Burkholderiales; f__Comamonadaceae; g__Thiomonas; s__Thiomonas_intermedia
AY456106.1.1753	d__Eukaryota; p__Dinoflagellata; c__Dinophyceae; o__Gymnodiniphycidae; f__Incertae_Sedis; g__Akashiwo; s__Akashiwo_sp.
AY456263.1.1481	d__Bacteria; p__Firmicutes; c__Bacilli; o__Bacillales; f__Bacillaceae; g__Bacillus; s__Bacillus_pumilus
AY456685.1.1773	d__Eukaryota; p__Ascomycota; c__Lecanoromycetes; o__Lecideales; f__Lecideaceae; g__Lecidea; s__Lecidea_inops
AY456688.1.1773	d__Eukaryota; p__Ascomycota; c__Lecanoromycetes; o__Lecanorales; f__Porpidiaceae; g__Porpidia; s__Porpidia_contraponenda
AY456710.1.1464	d__Bacteria; p__Proteobacteria; c__Gammaproteobacteria; o__Enterobacterales; f__Erwiniaceae; g__Erwinia; s__Erwinia_amylovora
AY456902.1.1277	d__Bacteria; p__Methylomirabilota; c__Methylomirabilia; o__Rokubacteriales; f__Rokubacteriales; g__Rokubacteriales; s__uncultured_bacterium
AY456903.1.1230	d__Bacteria; p__Chloroflexi; c__Anaerolineae; o__Caldilineales; f__Caldilineaceae; g__Litorilinea; s__uncultured_bacterium
AY457038.1.1477	d__Bacteria; p__Proteobacteria; c__Alphaproteobacteria; o__Rhizobiales; f__Rhizobiaceae; g__Ochrobactrum; s__Ochrobactrum_lupini
AY457066.1.1483	d__Bacteria; p__Actinobacteriota; c__Actinobacteria; o__Corynebacteriales; f__Mycobacteriaceae; g__Mycobacterium; s__Mycolicibacterium_fortuitum
AY457075.1.1482	d__Bacteria; p__Actinobacteriota; c__Actinobacteria; o__Corynebacteriales; f__Mycobacteriaceae; g__Mycobacterium; s__Mycobacterium_mucogenicum
AY457083.1.1485	d__Bacteria; p__Actinobacteriota; c__Actinobacteria; o__Corynebacteriales; f__Mycobacteriaceae; g__Mycobacterium; s__Mycobacterium_wolinskyi
AY457084.1.1483	d__Bacteria; p__Actinobacteriota; c__Actinobacteria; o__Corynebacteriales; f__Mycobacteriaceae; g__Mycobacterium; s__Mycobacterium_farcinogenes
AY458601.1.1409	d__Archaea; p__Halobacterota; c__Halobacteria; o__Halobacterales; f__Haloferacaceae; g__Haloferax; s__Haloferax_sulfurifontis
AY458633.8036.9502	d__Bacteria; p__Proteobacteria; c__Alphaproteobacteria; o__SAR11_clade; f__Clade_II; g__Clade_II; s__uncultured_marine
AY458637.11446.12912	d__Bacteria; p__Proteobacteria; c__Alphaproteobacteria; o__SAR11_clade; f__Clade_II; g__Clade_II; s__uncultured_marine
AY460123.1.1439	d__Bacteria; p__Proteobacteria; c__Alphaproteobacteria; o__Sphingomonadales; f__Sphingomonadaceae; g__Sphingobium; s__Sphingomonas_sp.
AY460185.1.1468	d__Bacteria; p__Proteobacteria; c__Alphaproteobacteria; o__Rhizobiales; f__Rhizobiaceae; g__Allorhizobium-Neorhizobium-Pararhizobium-Rhizobium; s__Rhizobium_etli
AY460186.1.1361	d__Bacteria; p__Proteobacteria; c__Alphaproteobacteria; o__Rhodobacterales; f__Rhodobacteraceae; g__Rhodobacter; s__Rhodobacter_sp.
AY461376.1.1760	d__Eukaryota; p__Apicomplexa; c__Conoidasida; o__Coccidia; f__Adeleorina; g__Hepatozoon; s__Hepatozoon_canis
AY461377.1.1782	d__Eukaryota; p__Apicomplexa; c__Conoidasida; o__Coccidia; f__Adeleorina; g__Hepatozoon; s__Hepatozoon_sp.
AY461441.1.1444	d__Bacteria; p__Proteobacteria; c__Alphaproteobacteria; o__Sphingomonadales; f__Sphingomonadaceae; g__Erythrobacter; s__Erythrobacter_aquimaris
AY461454.1.2179	d__Eukaryota; p__Arthropoda; c__Malacostraca; o__Peracarida; f__Peracarida; g__Peracarida; s__Neojaera_antarctica
AY461456.1.2179	d__Eukaryota; p__Arthropoda; c__Malacostraca; o__Peracarida; f__Peracarida; g__Peracarida; s__Acanthaspidia_rostratus
AY461466.1.2135	d__Eukaryota; p__Arthropoda; c__Malacostraca; o__Peracarida; f__Peracarida; g__Peracarida; s__Haploniscus_sp.
AY461468.1.2131	d__Eukaryota; p__Arthropoda; c__Malacostraca; o__Peracarida; f__Peracarida; g__Peracarida; s__Antennuloniscus_armatus
AY461476.1.2174	d__Eukaryota; p__Arthropoda; c__Malacostraca; o__Peracarida; f__Peracarida; g__Peracarida; s__Macrostylis_sp.
AY461481.1.2191	d__Eukaryota; p__Arthropoda; c__Malacostraca; o__Peracarida; f__Peracarida; g__Peracarida; s__Ilyarachna_antarctica
AY461713.1.1389	d__Bacteria; p__Campilobacterota; c__Campylobacteria; o__Campylobacterales; f__Helicobacteraceae; g__Helicobacter; s__uncultured_Helicobacter
AY461744.1.1524	d__Bacteria; p__Firmicutes; c__Bacilli; o__Bacillales; f__Bacillaceae; g__Bacillus; s__Bacillus_sp.
AY461745.1.1528	d__Bacteria; p__Firmicutes; c__Bacilli; o__Bacillales; f__Bacillaceae; g__Bacillus; s__Bacillus_sp.
AY461748.1.1526	d__Bacteria; p__Firmicutes; c__Bacilli; o__Bacillales; f__Bacillaceae; g__Bacillus; s__Bacillus_sp.
AY461790.1.1463	d__Bacteria; p__Firmicutes; c__Bacilli; o__Bacillales; f__Bacillaceae; g__Bacillus; s__Bacillus_sp.
AY462041.1.1507	d__Bacteria; p__Actinobacteriota; c__Actinobacteria; o__Glycomycetales; f__Glycomycetaceae; g__Glycomyces; s__Glycomyces_lechevalierae
AY462042.1.1499	d__Bacteria; p__Actinobacteriota; c__Actinobacteria; o__Glycomycetales; f__Glycomycetaceae; g__Glycomyces; s__Glycomyces_arizonensis
AY462043.1.1490	d__Bacteria; p__Actinobacteriota; c__Actinobacteria; o__Glycomycetales; f__Glycomycetaceae; g__Glycomyces; s__Glycomyces_illinoisensis
AY462044.1.1495	d__Bacteria; p__Actinobacteriota; c__Actinobacteria; o__Glycomycetales; f__Glycomycetaceae; g__Glycomyces; s__Glycomyces_algeriensis
AY462244.1.1487	d__Bacteria; p__Verrucomicrobiota; c__Chlamydiae; o__Chlamydiales; f__Chlamydiales_Incertae_Sedis; g__Candidatus_Piscichlamydia; s__Candidatus_Piscichlamydia
AY464462.1.1522	d__Bacteria; p__Bacteroidota; c__Bacteroidia; o__Flavobacteriales; f__Weeksellaceae; g__Chryseobacterium; s__Chryseobacterium_sp.
AY464541.1.1486	d__Bacteria; p__Actinobacteriota; c__Actinobacteria; o__Streptomycetales; f__Streptomycetaceae; g__Streptomyces; s__Streptomycetaceae_bacterium
AY464545.1.1495	d__Bacteria; p__Actinobacteriota; c__Actinobacteria; o__Streptomycetales; f__Streptomycetaceae; g__Streptomyces; s__Streptomycetaceae_bacterium
AY464796.1.943	d__Archaea; p__Crenarchaeota; c__Bathyarchaeia; o__Bathyarchaeia; f__Bathyarchaeia; g__Bathyarchaeia; s__uncultured_archaeon
AY464823.1.913	d__Archaea; p__Halobacterota; c__Methanomicrobia; o__Methanomicrobiales; f__Methanomicrobiaceae; g__Methanomicrobium; s__uncultured_archaeon
AY464829.1.921	d__Archaea; p__Euryarchaeota; c__Methanobacteria; o__Methanobacteriales; f__Methanobacteriaceae; g__Methanobacterium; s__uncultured_archaeon
AY464939.1.1518	d__Bacteria; p__Desulfobacterota; c__Desulfovibrionia; o__Desulfovibrionales; f__Desulfomicrobiaceae; g__Desulfomicrobium; s__Desulfomicrobium_thermophilum
AY464940.1.1465	d__Bacteria; p__Firmicutes; c__Clostridia; o__Peptostreptococcales-Tissierellales; f__Thermotaleaceae; g__Crassaminicella; s__Caldanaerocella_colombiensis
AY465354.1.1749	d__Eukaryota; p__Bangiales; c__Bangiales; o__Bangiales; f__Bangiales; g__Dione; s__Dione_arcuata
AY465355.1.1756	d__Eukaryota; p__Bangiales; c__Bangiales; o__Bangiales; f__Bangiales; g__Minerva; s__Minerva_aenigmata
AY465361.1.1362	d__Bacteria; p__Proteobacteria; c__Gammaproteobacteria; o__Pasteurellales; f__Pasteurellaceae; g__Actinobacillus; s__Bisgaard_Taxon
AY465363.1.1365	d__Bacteria; p__Proteobacteria; c__Gammaproteobacteria; o__Pasteurellales; f__Pasteurellaceae; g__Actinobacillus; s__[Actinobacillus]_rossii
AY466475.1.1342	d__Bacteria; p__Proteobacteria; c__Alphaproteobacteria; o__Elsterales; f__Elsteraceae; g__uncultured; s__uncultured_Alphaproteobacteria
AY466476.1.1325	d__Bacteria; p__Proteobacteria; c__Alphaproteobacteria; o__Elsterales; f__Elsteraceae; g__uncultured; s__uncultured_Alphaproteobacteria
AY466478.1.1269	d__Bacteria; p__Proteobacteria; c__Alphaproteobacteria; o__Elsterales; f__Elsteraceae; g__uncultured; s__uncultured_Alphaproteobacteria
AY466480.1.1324	d__Bacteria; p__Proteobacteria; c__Alphaproteobacteria; o__Rhodospirillales; f__Terasakiellaceae; g__uncultured; s__uncultured_Alphaproteobacteria
AY466481.1.1297	d__Bacteria; p__Proteobacteria; c__Alphaproteobacteria; o__Rhodospirillales; f__Terasakiellaceae; g__uncultured; s__uncultured_Alphaproteobacteria
AY466482.1.1323	d__Bacteria; p__Proteobacteria; c__Alphaproteobacteria; o__Rhodospirillales; f__Terasakiellaceae; g__uncultured; s__uncultured_Alphaproteobacteria
AY466483.1.1353	d__Bacteria; p__Proteobacteria; c__Gammaproteobacteria; o__Burkholderiales; f__Burkholderiaceae; g__Polynucleobacter; s__uncultured_beta
AY466486.1.1405	d__Bacteria; p__Actinobacteriota; c__Actinobacteria; o__Frankiales; f__Sporichthyaceae; g__hgcI_clade; s__uncultured_actinobacterium
AY466487.1.1321	d__Bacteria; p__Actinobacteriota; c__Actinobacteria; o__Frankiales; f__Sporichthyaceae; g__hgcI_clade; s__uncultured_actinobacterium
AY466488.1.1332	d__Bacteria; p__Actinobacteriota; c__Actinobacteria; o__Frankiales; f__Sporichthyaceae; g__hgcI_clade; s__uncultured_actinobacterium
AY466489.1.1324	d__Bacteria; p__Actinobacteriota; c__Actinobacteria; o__Frankiales; f__Sporichthyaceae; g__hgcI_clade; s__uncultured_actinobacterium
AY466492.1.1301	d__Bacteria; p__Chloroflexi; c__SL56_marine_group; o__SL56_marine_group; f__SL56_marine_group; g__SL56_marine_group; s__uncultured_Chloroflexi
AY466607.1.1520	d__Bacteria; p__Firmicutes; c__Bacilli; o__Bacillales; f__Bacillaceae; g__Bacillus; s__Bacillus_sp.
AY466700.1.1354	d__Bacteria; p__Firmicutes; c__Bacilli; o__Bacillales; f__Bacillaceae; g__Bacillus; s__Anoxybacillus_toebii
AY466712.1.1518	d__Bacteria; p__Firmicutes; c__Clostridia; o__Peptostreptococcales-Tissierellales; f__Peptostreptococcales-Tissierellales; g__Tepidimicrobium; s__Clostridiales_bacterium
AY466715.1.1456	d__Bacteria; p__Firmicutes; c__Clostridia; o__Peptostreptococcales-Tissierellales; f__Peptostreptococcales-Tissierellales; g__Tepidimicrobium; s__Clostridiales_bacterium
AY468365.1.1494	d__Bacteria; p__Actinobacteriota; c__Actinobacteria; o__Micrococcales; f__Brevibacteriaceae; g__Brevibacterium; s__Brevibacterium_casei
AY468448.1.1442	d__Bacteria; p__Bacteroidota; c__Bacteroidia; o__Flavobacteriales; f__Weeksellaceae; g__Chryseobacterium; s__Chryseobacterium_indoltheticum
AY468453.1.1450	d__Bacteria; p__Bacteroidota; c__Bacteroidia; o__Flavobacteriales; f__Flavobacteriaceae; g__Flavobacterium; s__cf._Chryseobacterium
AY468460.1.1363	d__Bacteria; p__Bacteroidota; c__Bacteroidia; o__Flavobacteriales; f__Weeksellaceae; g__Chryseobacterium; s__Chryseobacterium_sp.
AY468462.1.1466	d__Bacteria; p__Bacteroidota; c__Bacteroidia; o__Flavobacteriales; f__Weeksellaceae; g__Chryseobacterium; s__Chryseobacterium_sp.
AY468474.1.1448	d__Bacteria; p__Bacteroidota; c__Bacteroidia; o__Flavobacteriales; f__Weeksellaceae; g__Chryseobacterium; s__Chryseobacterium_sp.
AY468478.1.1409	d__Bacteria; p__Bacteroidota; c__Bacteroidia; o__Flavobacteriales; f__Weeksellaceae; g__Chryseobacterium; s__Chryseobacterium_sp.
AY468480.1.1442	d__Bacteria; p__Bacteroidota; c__Bacteroidia; o__Flavobacteriales; f__Weeksellaceae; g__Elizabethkingia; s__Elizabethkingia_meningoseptica
AY468481.1.1429	d__Bacteria; p__Bacteroidota; c__Bacteroidia; o__Flavobacteriales; f__Weeksellaceae; g__Chryseobacterium; s__Chryseobacterium_indologenes
AY468483.1.1424	d__Bacteria; p__Bacteroidota; c__Bacteroidia; o__Flavobacteriales; f__Weeksellaceae; g__Chryseobacterium; s__Chryseobacterium_sp.
AY476821.1.2237	d__Eukaryota; p__Chlorophyta; c__Ulvophyceae; o__Ulvophyceae; f__Ulvophyceae; g__Ulvophyceae; s__Urospora_neglecta
AY484511.1.1667	d__Eukaryota; p__Ascomycota; c__Sordariomycetes; o__Conioscyphales; f__Conioscyphaceae; g__Conioscypha; s__Conioscypha_varia
AY485225.1.1499	d__Bacteria; p__Proteobacteria; c__Gammaproteobacteria; o__Alteromonadales; f__Shewanellaceae; g__Shewanella; s__Shewanella_aquimarina
AY485280.1.1367	d__Bacteria; p__Poribacteria; c__Poribacteria; o__Poribacteria; f__Poribacteria; g__Poribacteria; s__uncultured_Poribacteria
AY485285.1.1385	d__Bacteria; p__Poribacteria; c__Poribacteria; o__Poribacteria; f__Poribacteria; g__Poribacteria; s__uncultured_Poribacteria
AY485286.1.1377	d__Bacteria; p__Poribacteria; c__Poribacteria; o__Poribacteria; f__Poribacteria; g__Poribacteria; s__uncultured_Poribacteria
AY485288.1.1369	d__Bacteria; p__Poribacteria; c__Poribacteria; o__Poribacteria; f__Poribacteria; g__Poribacteria; s__uncultured_Poribacteria
AY485289.1.1369	d__Bacteria; p__Poribacteria; c__Poribacteria; o__Poribacteria; f__Poribacteria; g__Poribacteria; s__uncultured_Poribacteria
AY485295.1.1375	d__Bacteria; p__AncK6; c__AncK6; o__AncK6; f__AncK6; g__AncK6; s__uncultured_delta
AY485297.1.1375	d__Bacteria; p__AncK6; c__AncK6; o__AncK6; f__AncK6; g__AncK6; s__uncultured_delta
AY485298.1.1340	d__Bacteria; p__Chloroflexi; c__Dehalococcoidia; o__SAR202_clade; f__SAR202_clade; g__SAR202_clade; s__uncultured_Chloroflexi
AY485446.1.1784	d__Eukaryota; p__Diatomea; c__Mediophyceae; o__Mediophyceae; f__Mediophyceae; g__Chaetoceros; s__Chaetoceros_socialis
AY485447.1.1777	d__Eukaryota; p__Diatomea; c__Coscinodiscophytina; o__Fragilariales; f__Fragilariales; g__Hyalosira; s__Asterionella_glacialis
AY485448.1.1797	d__Eukaryota; p__Diatomea; c__Coscinodiscophytina; o__Coscinodiscophytina; f__Coscinodiscophytina; g__Coscinodiscus; s__Coscinodiscus_sp.
AY485450.1.1791	d__Eukaryota; p__Diatomea; c__Mediophyceae; o__Mediophyceae; f__Mediophyceae; g__Attheya; s__Attheya_longicornis
AY485457.1.1786	d__Eukaryota; p__Diatomea; c__Bacillariophyceae; o__Bacillariophyceae; f__Bacillariophyceae; g__Cylindrotheca; s__Cylindrotheca_fusiformis
AY485462.1.1673	d__Eukaryota; p__Diatomea; c__Bacillariophyceae; o__Bacillariophyceae; f__Bacillariophyceae; g__Bacillariophyceae; s__Dickieia_ulvacea
AY485470.1.1660	d__Eukaryota; p__Diatomea; c__Coscinodiscophytina; o__Coscinodiscophytina; f__Rhizosolenids; g__Proboscia; s__Proboscia_indica
AY485476.1.1712	d__Eukaryota; p__Diatomea; c__Bacillariophyceae; o__Bacillariophyceae; f__Bacillariophyceae; g__Achnanthes; s__Achnanthes_brevipes
AY485480.1.1703	d__Eukaryota; p__Diatomea; c__Coscinodiscophytina; o__Coscinodiscophytina; f__Rhizosolenids; g__Rhizosolenids; s__Rhizosolenia_fallax
AY485481.1.1732	d__Eukaryota; p__Diatomea; c__Mediophyceae; o__Mediophyceae; f__Mediophyceae; g__Mediophyceae; s__Rhizosolenia_robusta
AY485482.1.1692	d__Eukaryota; p__Diatomea; c__Bacillariophyceae; o__Bacillariophyceae; f__Bacillariophyceae; g__Haslea; s__Haslea_crucigera
AY485483.1.1687	d__Eukaryota; p__Diatomea; c__Bacillariophyceae; o__Bacillariophyceae; f__Bacillariophyceae; g__Navicula; s__Navicula_sclesviscensis
AY485486.1.1771	d__Eukaryota; p__Diatomea; c__Coscinodiscophytina; o__Coscinodiscophytina; f__Rhizosolenids; g__Rhizosolenia; s__Rhizosolenia_pungens
AY485488.1.1664	d__Eukaryota; p__Diatomea; c__Bacillariophyceae; o__Bacillariophyceae; f__Bacillariophyceae; g__Haslea; s__Haslea_nipkowii
AY485495.1.1644	d__Eukaryota; p__Diatomea; c__Coscinodiscophytina; o__Coscinodiscophytina; f__Coscinodiscophytina; g__Coscinodiscus; s__Coscinodiscus_granii
AY485497.1.1617	d__Eukaryota; p__Diatomea; c__Bacillariophyceae; o__Bacillariophyceae; f__Bacillariophyceae; g__Bacillariophyceae; s__Amphiprora_alata
AY485498.1.1864	d__Eukaryota; p__Diatomea; c__Bacillariophyceae; o__Bacillariophyceae; f__Bacillariophyceae; g__Sellaphora; s__Amphora_coffeiformis
AY485501.1.2350	d__Eukaryota; p__Diatomea; c__Mediophyceae; o__Mediophyceae; f__Mediophyceae; g__Mediophyceae; s__Hyalosira_sp.
AY485502.1.1726	d__Eukaryota; p__Diatomea; c__Bacillariophyceae; o__Bacillariophyceae; f__Bacillariophyceae; g__Navicula; s__Navicula_sp.
AY485506.1.1685	d__Eukaryota; p__Diatomea; c__Coscinodiscophytina; o__Coscinodiscophytina; f__Coscinodiscophytina; g__Actinocyclus; s__Actinocyclus_actinochilus
AY485510.1.1769	d__Eukaryota; p__Diatomea; c__Coscinodiscophytina; o__Coscinodiscophytina; f__Rhizosolenids; g__Rhizosolenids; s__Rhizosolenia_shrubsolei
AY485514.1.1745	d__Eukaryota; p__Diatomea; c__Bacillariophyceae; o__Bacillariophyceae; f__Bacillariophyceae; g__Pleurosigma; s__Pleurosigma_planktonicum
AY485515.1.1697	d__Eukaryota; p__Diatomea; c__Bacillariophyceae; o__Bacillariophyceae; f__Bacillariophyceae; g__Pleurosigma; s__Pleurosigma_sp.
AY485520.1.1762	d__Eukaryota; p__Diatomea; c__Mediophyceae; o__Mediophyceae; f__Mediophyceae; g__Mediophyceae; s__Minutocellus_sp.
AY485523.1.1775	d__Eukaryota; p__Diatomea; c__Bacillariophyceae; o__Bacillariophyceae; f__Bacillariophyceae; g__Haslea; s__Haslea_ostrearia
AY485524.1.1598	d__Eukaryota; p__Diatomea; c__Bacillariophyceae; o__Bacillariophyceae; f__Bacillariophyceae; g__Haslea; s__Haslea_pseudostrearia
AY485527.1.1624	d__Eukaryota; p__Diatomea; c__Coscinodiscophytina; o__Coscinodiscophytina; f__Melosirids; g__Stephanopyxis; s__Stephanopyxis_palmeriana
AY485599.1.1468	d__Bacteria; p__Firmicutes; c__Bacilli; o__Lactobacillales; f__Streptococcaceae; g__Streptococcus; s__Streptococcus_pseudopneumoniae
AY486144.1.1797	d__Eukaryota; p__Peronosporomycetes; c__Peronosporomycetes; o__Peronosporomycetes; f__Peronosporomycetes; g__Pythium; s__Pythium_insidiosum
AY486357.1.1457	d__Bacteria; p__Proteobacteria; c__Gammaproteobacteria; o__Pseudomonadales; f__Pseudomonadaceae; g__Pseudomonas; s__Pseudomonas_aeruginosa
AY486367.1.1434	d__Bacteria; p__Proteobacteria; c__Gammaproteobacteria; o__Pseudomonadales; f__Pseudomonadaceae; g__Pseudomonas; s__Pseudomonas_aeruginosa
AY486371.1.1472	d__Bacteria; p__Proteobacteria; c__Gammaproteobacteria; o__Pseudomonadales; f__Pseudomonadaceae; g__Pseudomonas; s__Pseudomonas_aeruginosa
AY486372.1.1455	d__Bacteria; p__Proteobacteria; c__Gammaproteobacteria; o__Burkholderiales; f__Burkholderiaceae; g__Burkholderia-Caballeronia-Paraburkholderia; s__Burkholderia_multivorans
AY486378.1.1441	d__Bacteria; p__Proteobacteria; c__Gammaproteobacteria; o__Burkholderiales; f__Oxalobacteraceae; g__Herbaspirillum; s__Herbaspirillum_sp.
AY486384.1.1465	d__Bacteria; p__Proteobacteria; c__Gammaproteobacteria; o__Pseudomonadales; f__Pseudomonadaceae; g__Pseudomonas; s__Pseudomonas_stutzeri
AY486469.1.1390	d__Bacteria; p__Desulfobacterota; c__Desulfovibrionia; o__Desulfovibrionales; f__Desulfovibrionaceae; g__Desulfovibrio; s__Desulfovibrio_sp.
AY487081.1.1755	d__Eukaryota; p__Ascomycota; c__Leotiomycetes; o__Helotiales; f__Chaetomellaceae; g__Chaetomella; s__Chaetomella_oblonga
AY487093.1.1758	d__Eukaryota; p__Ascomycota; c__Leotiomycetes; o__Helotiales; f__Chaetomellaceae; g__Pilidium; s__Pilidium_acerinum
AY487099.1.1772	d__Eukaryota; p__Ascomycota; c__Leotiomycetes; o__Helotiales; f__Chaetomellaceae; g__Pilidium; s__Pilidium_concavum
AY487177.1.1046	d__Archaea; p__Halobacterota; c__Methanocellia; o__Methanocellales; f__Methanocellaceae; g__Methanocella; s__uncultured_euryarchaeote
AY487178.1.1051	d__Archaea; p__Halobacterota; c__Methanosarcinia; o__Methanosarciniales; f__Methanosarcinaceae; g__Methanimicrococcus; s__uncultured_Methanimicrococcus
AY487179.1.1048	d__Archaea; p__Halobacterota; c__Methanocellia; o__Methanocellales; f__Methanocellaceae; g__Rice_Cluster_I; s__uncultured_euryarchaeote
AY487180.1.1048	d__Archaea; p__Halobacterota; c__Methanocellia; o__Methanocellales; f__Methanocellaceae; g__Rice_Cluster_I; s__uncultured_euryarchaeote
AY487181.1.1049	d__Archaea; p__Halobacterota; c__Methanosarcinia; o__Methanosarciniales; f__Methanosarcinaceae; g__Methanimicrococcus; s__uncultured_Methanimicrococcus
AY487182.1.1055	d__Archaea; p__Euryarchaeota; c__Methanobacteria; o__Methanobacteriales; f__Methanobacteriaceae; g__Methanobrevibacter; s__uncultured_Methanobrevibacter
AY487184.1.1045	d__Archaea; p__Halobacterota; c__Methanocellia; o__Methanocellales; f__Methanocellaceae; g__Methanocella; s__uncultured_euryarchaeote
AY487185.1.1047	d__Archaea; p__Halobacterota; c__Methanocellia; o__Methanocellales; f__Methanocellaceae; g__Methanocella; s__uncultured_euryarchaeote
AY487186.1.1048	d__Archaea; p__Halobacterota; c__Methanosarcinia; o__Methanosarciniales; f__Methanosarcinaceae; g__Methanimicrococcus; s__uncultured_Methanimicrococcus
AY487188.1.1047	d__Archaea; p__Halobacterota; c__Methanosarcinia; o__Methanosarciniales; f__Methanosarcinaceae; g__Methanosarcina; s__uncultured_Methanosarcina
AY487189.1.1057	d__Archaea; p__Euryarchaeota; c__Methanobacteria; o__Methanobacteriales; f__Methanobacteriaceae; g__Methanobrevibacter; s__uncultured_Methanobrevibacter
AY487191.1.1045	d__Archaea; p__Halobacterota; c__Methanomicrobia; o__Methanomicrobiales; f__Methanospirillaceae; g__Methanospirillum; s__uncultured_Methanomicrobiales
AY487192.1.1050	d__Archaea; p__Euryarchaeota; c__Methanobacteria; o__Methanobacteriales; f__Methanobacteriaceae; g__Methanobrevibacter; s__uncultured_Methanobrevibacter
AY487193.1.1047	d__Archaea; p__Halobacterota; c__Methanomicrobia; o__Methanomicrobiales; f__Methanospirillaceae; g__Methanospirillum; s__uncultured_Methanomicrobiales
AY487194.1.1049	d__Archaea; p__Euryarchaeota; c__Methanobacteria; o__Methanobacteriales; f__Methanobacteriaceae; g__Methanobrevibacter; s__uncultured_Methanobrevibacter
AY487195.1.1050	d__Archaea; p__Euryarchaeota; c__Methanobacteria; o__Methanobacteriales; f__Methanobacteriaceae; g__Methanobrevibacter; s__uncultured_Methanobrevibacter
AY487196.1.1050	d__Archaea; p__Euryarchaeota; c__Methanobacteria; o__Methanobacteriales; f__Methanobacteriaceae; g__Methanobrevibacter; s__uncultured_Methanobrevibacter
AY487197.1.1049	d__Archaea; p__Euryarchaeota; c__Methanobacteria; o__Methanobacteriales; f__Methanobacteriaceae; g__Methanobrevibacter; s__uncultured_Methanobrevibacter
AY487198.1.1053	d__Archaea; p__Halobacterota; c__Halobacteria; o__Halobacterales; f__Haloferacaceae; g__Natronococcus; s__uncultured_Natronococcus
AY487199.1.1052	d__Archaea; p__Euryarchaeota; c__Methanobacteria; o__Methanobacteriales; f__Methanobacteriaceae; g__Methanobrevibacter; s__uncultured_Methanobrevibacter
AY487200.1.1054	d__Archaea; p__Euryarchaeota; c__Methanobacteria; o__Methanobacteriales; f__Methanobacteriaceae; g__Methanobrevibacter; s__uncultured_Methanobrevibacter
AY487202.1.1055	d__Archaea; p__Euryarchaeota; c__Methanobacteria; o__Methanobacteriales; f__Methanobacteriaceae; g__Methanobrevibacter; s__uncultured_Methanobrevibacter
AY487204.1.1046	d__Archaea; p__Halobacterota; c__Methanosarcinia; o__Methanosarciniales; f__Methanosarcinaceae; g__Methanimicrococcus; s__uncultured_Methanimicrococcus
AY487205.1.1043	d__Archaea; p__Halobacterota; c__Methanomicrobia; o__Methanomicrobiales; f__Methanospirillaceae; g__Methanospirillum; s__uncultured_Methanomicrobiales
AY487207.1.1054	d__Archaea; p__Euryarchaeota; c__Methanobacteria; o__Methanobacteriales; f__Methanobacteriaceae; g__Methanobrevibacter; s__uncultured_Methanobrevibacter
AY487928.1.1533	d__Bacteria; p__Firmicutes; c__Clostridia; o__Oscillospirales; f__Ethanoligenenaceae; g__Acetanaerobacterium; s__Acetanaerobacterium_elongatum
AY488124.1.1705	d__Eukaryota; p__Ascomycota; c__Saccharomycetes; o__Saccharomycetales; f__Debaryomycetaceae; g__Candida_tanzawaensis_clade; s__Suhomyces_canberraensis
AY488125.1.1699	d__Eukaryota; p__Ascomycota; c__Saccharomycetes; o__Saccharomycetales; f__Debaryomycetaceae; g__Candida_tanzawaensis_clade; s__Candida_caryicola
AY488126.1.1707	d__Eukaryota; p__Ascomycota; c__Saccharomycetes; o__Saccharomycetales; f__Debaryomycetaceae; g__Candida_tanzawaensis_clade; s__Suhomyces_prunicola
AY488127.1.1704	d__Eukaryota; p__Ascomycota; c__Saccharomycetes; o__Saccharomycetales; f__Debaryomycetaceae; g__Candida_tanzawaensis_clade; s__Suhomyces_pyralidae
AY488128.1.1702	d__Eukaryota; p__Ascomycota; c__Saccharomycetes; o__Saccharomycetales; f__Debaryomycetaceae; g__Candida_tanzawaensis_clade; s__Suhomyces_xylopsoci
AY489676.1.1746	d__Eukaryota; p__Ascomycota; c__Sordariomycetes; o__Hypocreales; f__Stachybotryaceae; g__Paramyrothecium; s__Paramyrothecium_roridum
AY489678.1.1753	d__Eukaryota; p__Ascomycota; c__Sordariomycetes; o__Hypocreales; f__Stachybotryaceae; g__Myrothecium; s__Striaticonidium_cinctum
AY489679.1.1456	d__Eukaryota; p__Ascomycota; c__Sordariomycetes; o__Hypocreales; f__Stachybotryaceae; g__Stachybotrys; s__Brevistachys_subsimplex
AY489685.1.2123	d__Eukaryota; p__Ascomycota; c__Sordariomycetes; o__Hypocreales; f__Bionectriaceae; g__Ochronectria; s__Ochronectria_calami
AY489686.1.1766	d__Eukaryota; p__Ascomycota; c__Sordariomycetes; o__Hypocreales; f__Hypocreales; g__Niesslia; s__Niesslia_exilis
AY489687.1.1754	d__Eukaryota; p__Ascomycota; c__Sordariomycetes; o__Hypocreales; f__Hypocreales; g__Nectriopsis; s__Nectriopsis_violacea
AY489688.1.1752	d__Eukaryota; p__Ascomycota; c__Sordariomycetes; o__Hypocreales; f__Hypocreales; g__Niesslia; s__Niesslia_exilis
AY489692.1.1742	d__Eukaryota; p__Ascomycota; c__Sordariomycetes; o__Hypocreales; f__Stachybotryaceae; g__Virgatospora; s__Virgatospora_echinofibrosa
AY489699.1.1754	d__Eukaryota; p__Ascomycota; c__Sordariomycetes; o__Hypocreales; f__Stachybotryaceae; g__Myrothecium; s__Myrothecium_inundatum
AY489704.1.1751	d__Eukaryota; p__Ascomycota; c__Sordariomycetes; o__Hypocreales; f__Stachybotryaceae; g__Stachybotrys; s__Memnoniella_echinata
AY490099.1.1672	d__Eukaryota; p__Apicomplexa; c__Conoidasida; o__Gregarinasina; f__Neogregarinorida; g__Neogregarinorida; s__Apicomplexan_Acarus
AY490210.1.2008	d__Eukaryota; p__Euglenozoa; c__Diplonemea; o__Diplonemea; f__Diplonemea; g__Rhynchopus; s__Rhynchopus_sp.
AY490211.1.1995	d__Eukaryota; p__Euglenozoa; c__Diplonemea; o__Diplonemea; f__Diplonemea; g__Rhynchopus; s__Rhynchopus_sp.
AY490212.1.2116	d__Eukaryota; p__Euglenozoa; c__Kinetoplastea; o__Neobodonida; f__Neobodonida; g__Rhynchobodo; s__Rhynchobodo_sp.
AY490213.1.2197	d__Eukaryota; p__Euglenozoa; c__Kinetoplastea; o__Neobodonida; f__Neobodonida; g__Neobodonida; s__Rhynchobodo_sp.
AY490216.1.2054	d__Eukaryota; p__Euglenozoa; c__Kinetoplastea; o__Parabodonida; f__Parabodonida; g__Parabodonida; s__Procryptobia_sp.
AY490219.1.2109	d__Eukaryota; p__Euglenozoa; c__Kinetoplastea; o__Neobodonida; f__Neobodonida; g__Neobodo; s__Bodonidae_sp.
AY490220.1.2129	d__Eukaryota; p__Euglenozoa; c__Kinetoplastea; o__Neobodonida; f__Neobodonida; g__Neobodo; s__Bodonidae_sp.
AY490221.1.2085	d__Eukaryota; p__Euglenozoa; c__Kinetoplastea; o__Neobodonida; f__Neobodonida; g__Neobodo; s__Bodo_celer
AY490222.1.2003	d__Eukaryota; p__Euglenozoa; c__Kinetoplastea; o__Eubodonida; f__Eubodonida; g__Bodo; s__Bodo_saltans
AY490223.1.2144	d__Eukaryota; p__Euglenozoa; c__Kinetoplastea; o__Eubodonida; f__Eubodonida; g__Bodo; s__Bodo_saltans
AY490224.1.2147	d__Eukaryota; p__Euglenozoa; c__Kinetoplastea; o__Eubodonida; f__Eubodonida; g__Bodo; s__Bodo_saltans
AY490225.1.2141	d__Eukaryota; p__Euglenozoa; c__Kinetoplastea; o__Neobodonida; f__Neobodonida; g__Neobodo; s__Bodonidae_sp.
AY490228.1.2127	d__Eukaryota; p__Euglenozoa; c__Kinetoplastea; o__Eubodonida; f__Eubodonida; g__Bodo; s__Bodo_saltans
AY490230.1.2138	d__Eukaryota; p__Euglenozoa; c__Kinetoplastea; o__Eubodonida; f__Eubodonida; g__Bodo; s__Bodo_saltans
AY490232.1.2134	d__Eukaryota; p__Euglenozoa; c__Kinetoplastea; o__Eubodonida; f__Eubodonida; g__Bodo; s__Bodo_saltans
AY490233.1.2133	d__Eukaryota; p__Euglenozoa; c__Kinetoplastea; o__Eubodonida; f__Eubodonida; g__Bodo; s__Bodo_saltans
AY490234.1.2126	d__Eukaryota; p__Euglenozoa; c__Kinetoplastea; o__Eubodonida; f__Eubodonida; g__Bodo; s__Bodo_saltans
AY490235.1.2086	d__Eukaryota; p__Euglenozoa; c__Kinetoplastea; o__Neobodonida; f__Neobodonida; g__Neobodo; s__Neobodo_designis
AY491066.1.1437	d__Bacteria; p__Proteobacteria; c__Alphaproteobacteria; o__Rhizobiales; f__Rhizobiaceae; g__Mesorhizobium; s__Mesorhizobium_sp.
AY491076.1.1429	d__Bacteria; p__Proteobacteria; c__Alphaproteobacteria; o__Rhizobiales; f__Rhizobiaceae; g__Mesorhizobium; s__Mesorhizobium_sp.
AY491081.1.1417	d__Bacteria; p__Proteobacteria; c__Alphaproteobacteria; o__Rhizobiales; f__Xanthobacteraceae; g__Bradyrhizobium; s__Bradyrhizobium_sp.
AY491094.1.1317	d__Bacteria; p__Proteobacteria; c__Alphaproteobacteria; o__Rhizobiales; f__Xanthobacteraceae; g__Bradyrhizobium; s__Bradyrhizobium_sp.
AY491546.1.1458	d__Bacteria; p__Proteobacteria; c__Gammaproteobacteria; o__Xanthomonadales; f__Xanthomonadaceae; g__Stenotrophomonas; s__uncultured_bacterium
AY491563.1.1527	d__Bacteria; p__Proteobacteria; c__Gammaproteobacteria; o__Burkholderiales; f__Comamonadaceae; g__uncultured; s__uncultured_bacterium
AY491567.1.1502	d__Bacteria; p__Chloroflexi; c__Anaerolineae; o__Caldilineales; f__Caldilineaceae; g__uncultured; s__uncultured_bacterium
AY491589.1.1504	d__Bacteria; p__SAR324_clade(Marine_group_B); c__SAR324_clade(Marine_group_B); o__SAR324_clade(Marine_group_B); f__SAR324_clade(Marine_group_B); g__SAR324_clade(Marine_group_B); s__uncultured_bacterium
AY491596.1.1497	d__Bacteria; p__Proteobacteria; c__Alphaproteobacteria; o__Parvibaculales; f__Parvibaculaceae; g__Parvibaculum; s__uncultured_bacterium
AY491597.1.1539	d__Bacteria; p__Proteobacteria; c__Gammaproteobacteria; o__Gammaproteobacteria_Incertae_Sedis; f__Unknown_Family; g__Unknown_Family; s__uncultured_bacterium
AY491598.1.1498	d__Bacteria; p__Dependentiae; c__Babeliae; o__Babeliales; f__Vermiphilaceae; g__Vermiphilaceae; s__uncultured_bacterium
AY491599.1.1463	d__Bacteria; p__Proteobacteria; c__Gammaproteobacteria; o__Oceanospirillales; f__Halomonadaceae; g__Halomonas; s__uncultured_bacterium
AY491617.1.1513	d__Bacteria; p__Bacteroidota; c__Bacteroidia; o__Chitinophagales; f__Chitinophagaceae; g__uncultured; s__uncultured_bacterium
AY491636.1.1510	d__Bacteria; p__Proteobacteria; c__Gammaproteobacteria; o__Burkholderiales; f__Alcaligenaceae; g__uncultured; s__uncultured_bacterium
AY493573.1.1464	d__Bacteria; p__Cyanobacteria; c__Cyanobacteriia; o__Oxyphotobacteria_Incertae_Sedis; f__Unknown_Family; g__Leptolyngbya_ANT.L52.2; s__Pegethrix_sp.
AY493575.1.1462	d__Bacteria; p__Cyanobacteria; c__Cyanobacteriia; o__Oxyphotobacteria_Incertae_Sedis; f__Unknown_Family; g__Leptolyngbya_ANT.L52.2; s__Drouetiella_sp.
AY493577.1.1463	d__Bacteria; p__Cyanobacteria; c__Cyanobacteriia; o__Oxyphotobacteria_Incertae_Sedis; f__Unknown_Family; g__Phormidium_SAG_37.90; s__Leptolyngbya_frigida
AY493582.1.1467	d__Bacteria; p__Cyanobacteria; c__Cyanobacteriia; o__Leptolyngbyales; f__Leptolyngbyaceae; g__Phormidesmis_ANT.L52.6; s__Phormidesmis_priestleyi
AY493583.1.1463	d__Bacteria; p__Cyanobacteria; c__Cyanobacteriia; o__Leptolyngbyales; f__Leptolyngbyaceae; g__Leptolyngbya_PCC-6306; s__Plectolyngbya_hodgsonii
AY493585.1.1463	d__Bacteria; p__Cyanobacteria; c__Cyanobacteriia; o__Phormidesmiales; f__Phormidesmiaceae; g__Phormidesmis_ANT.LACV5.1; s__[Phormidesmis_priestleyi]
AY493586.1.1463	d__Bacteria; p__Cyanobacteria; c__Cyanobacteriia; o__Phormidesmiales; f__Phormidesmiaceae; g__Phormidesmis_ANT.LACV5.1; s__[Phormidesmis_priestleyi]
AY493587.1.1466	d__Bacteria; p__Cyanobacteria; c__Cyanobacteriia; o__Phormidesmiales; f__Phormidesmiaceae; g__Phormidesmis_ANT.LACV5.1; s__Pseudophormidium_sp.
AY493591.1.1464	d__Bacteria; p__Cyanobacteria; c__Cyanobacteriia; o__Cyanobacteriales; f__Nostocaceae; g__Nostoc_PCC-73102; s__Nostoc_sp.
AY493595.1.1464	d__Bacteria; p__Cyanobacteria; c__Cyanobacteriia; o__Cyanobacteriales; f__Nostocaceae; g__Nostoc_PCC-73102; s__Nostoc_sp.
AY493598.1.1464	d__Bacteria; p__Cyanobacteria; c__Cyanobacteriia; o__Cyanobacteriales; f__Coleofasciculaceae; g__Wilmottia_Ant-Ph58; s__Wilmottia_murrayi
AY493599.1.1461	d__Bacteria; p__Cyanobacteria; c__Cyanobacteriia; o__Cyanobacteriales; f__Gloeocapsaceae; g__Gleocapsa; s__Chondrocystis_sp.
AY493624.1.1434	d__Bacteria; p__Cyanobacteria; c__Cyanobacteriia; o__Cyanobacteriales; f__Nostocaceae; g__Petalonema_ANT.LG2.8; s__Petalonema_sp.
AY493903.1.1427	d__Bacteria; p__Planctomycetota; c__Phycisphaerae; o__Tepidisphaerales; f__WD2101_soil_group; g__WD2101_soil_group; s__uncultured_soil
AY493904.1.1447	d__Bacteria; p__Planctomycetota; c__Planctomycetes; o__Pirellulales; f__Pirellulaceae; g__uncultured; s__uncultured_soil
AY493907.1.1494	d__Bacteria; p__Verrucomicrobiota; c__Verrucomicrobiae; o__Pedosphaerales; f__Pedosphaeraceae; g__Pedosphaeraceae; s__uncultured_soil
AY493908.1.1495	d__Bacteria; p__Verrucomicrobiota; c__Verrucomicrobiae; o__Pedosphaerales; f__Pedosphaeraceae; g__Pedosphaeraceae; s__uncultured_soil
AY493912.1.1464	d__Bacteria; p__Entotheonellaeota; c__Entotheonellia; o__Entotheonellales; f__Entotheonellaceae; g__Candidatus_Entotheonella; s__uncultured_soil
AY493913.1.1437	d__Bacteria; p__Entotheonellaeota; c__Entotheonellia; o__Entotheonellales; f__Entotheonellaceae; g__Candidatus_Entotheonella; s__uncultured_soil
AY493914.1.1474	d__Bacteria; p__Myxococcota; c__Polyangia; o__Haliangiales; f__Haliangiaceae; g__Haliangium; s__uncultured_soil
AY493915.1.1480	d__Bacteria; p__Myxococcota; c__Polyangia; o__Polyangiales; f__Polyangiaceae; g__uncultured; s__uncultured_soil
AY493916.1.1483	d__Bacteria; p__Myxococcota; c__bacteriap25; o__bacteriap25; f__bacteriap25; g__bacteriap25; s__uncultured_soil
AY493921.1.1425	d__Bacteria; p__Acidobacteriota; c__Acidobacteriae; o__Bryobacterales; f__Bryobacteraceae; g__Bryobacter; s__uncultured_soil
AY493923.1.1421	d__Bacteria; p__Acidobacteriota; c__Acidobacteriae; o__Bryobacterales; f__Bryobacteraceae; g__Bryobacter; s__uncultured_soil
AY493924.1.1423	d__Bacteria; p__Acidobacteriota; c__Acidobacteriae; o__Bryobacterales; f__Bryobacteraceae; g__Bryobacter; s__uncultured_soil
AY493925.1.1488	d__Bacteria; p__Acidobacteriota; c__Blastocatellia; o__Pyrinomonadales; f__Pyrinomonadaceae; g__RB41; s__uncultured_soil
AY493929.1.1475	d__Bacteria; p__Acidobacteriota; c__Vicinamibacteria; o__Vicinamibacterales; f__Vicinamibacteraceae; g__Vicinamibacteraceae; s__uncultured_soil
AY493930.1.1473	d__Bacteria; p__Acidobacteriota; c__Vicinamibacteria; o__Vicinamibacterales; f__Vicinamibacteraceae; g__Vicinamibacteraceae; s__uncultured_soil
AY493932.1.1475	d__Bacteria; p__Acidobacteriota; c__Vicinamibacteria; o__Vicinamibacterales; f__Vicinamibacteraceae; g__Vicinamibacteraceae; s__uncultured_soil
AY493934.1.1477	d__Bacteria; p__Acidobacteriota; c__Vicinamibacteria; o__Vicinamibacterales; f__Vicinamibacteraceae; g__Vicinamibacteraceae; s__uncultured_soil
AY493935.1.1452	d__Bacteria; p__Acidobacteriota; c__Holophagae; o__Subgroup_7; f__Subgroup_7; g__Subgroup_7; s__uncultured_soil
AY493936.1.1422	d__Bacteria; p__Proteobacteria; c__Alphaproteobacteria; o__Azospirillales; f__uncultured; g__uncultured; s__uncultured_soil
AY493937.1.1423	d__Bacteria; p__Proteobacteria; c__Alphaproteobacteria; o__Paracaedibacterales; f__Paracaedibacteraceae; g__Paracaedibacteraceae; s__uncultured_soil
AY493938.1.1462	d__Bacteria; p__Proteobacteria; c__Gammaproteobacteria; o__CCD24; f__CCD24; g__CCD24; s__uncultured_soil
AY493939.1.1458	d__Bacteria; p__Proteobacteria; c__Gammaproteobacteria; o__Steroidobacterales; f__Steroidobacteraceae; g__Steroidobacter; s__uncultured_soil
AY493942.1.1472	d__Bacteria; p__Proteobacteria; c__Gammaproteobacteria; o__Oceanospirillales; f__Pseudohongiellaceae; g__BIyi10; s__uncultured_soil
AY493943.1.1451	d__Bacteria; p__Proteobacteria; c__Gammaproteobacteria; o__Burkholderiales; f__Oxalobacteraceae; g__Massilia; s__uncultured_soil
AY493948.1.1453	d__Bacteria; p__Proteobacteria; c__Gammaproteobacteria; o__Burkholderiales; f__Comamonadaceae; g__Comamonas; s__uncultured_soil
AY493949.1.1483	d__Bacteria; p__Proteobacteria; c__Gammaproteobacteria; o__Burkholderiales; f__Comamonadaceae; g__uncultured; s__uncultured_soil
AY493951.1.1465	d__Bacteria; p__Proteobacteria; c__Gammaproteobacteria; o__Gammaproteobacteria_Incertae_Sedis; f__Unknown_Family; g__Unknown_Family; s__uncultured_soil
AY493952.1.1445	d__Bacteria; p__Bacteroidota; c__Bacteroidia; o__Cytophagales; f__Microscillaceae; g__uncultured; s__uncultured_soil
AY493953.1.1445	d__Bacteria; p__Bacteroidota; c__Bacteroidia; o__Cytophagales; f__Microscillaceae; g__uncultured; s__uncultured_soil
AY493954.1.1446	d__Bacteria; p__Bacteroidota; c__Bacteroidia; o__Cytophagales; f__Microscillaceae; g__uncultured; s__uncultured_soil
AY493955.1.1453	d__Bacteria; p__Bacteroidota; c__Bacteroidia; o__Chitinophagales; f__Chitinophagaceae; g__Puia; s__uncultured_soil
AY493956.1.1453	d__Bacteria; p__Bacteroidota; c__Bacteroidia; o__Chitinophagales; f__Chitinophagaceae; g__Flavisolibacter; s__uncultured_soil
AY493957.1.1448	d__Bacteria; p__Bacteroidota; c__Rhodothermia; o__Rhodothermales; f__Rhodothermaceae; g__uncultured; s__uncultured_soil
AY493958.1.1480	d__Bacteria; p__Chloroflexi; c__Anaerolineae; o__Ardenticatenales; f__uncultured; g__uncultured; s__uncultured_soil
AY493959.1.1478	d__Bacteria; p__Chloroflexi; c__Anaerolineae; o__Ardenticatenales; f__uncultured; g__uncultured; s__uncultured_soil
AY493960.1.1419	d__Bacteria; p__Chloroflexi; c__Anaerolineae; o__SBR1031; f__A4b; g__A4b; s__uncultured_soil
AY493961.1.1417	d__Bacteria; p__WS2; c__WS2; o__WS2; f__WS2; g__WS2; s__uncultured_soil
AY493962.1.1421	d__Bacteria; p__WS2; c__WS2; o__WS2; f__WS2; g__WS2; s__uncultured_soil
AY493965.1.1475	d__Bacteria; p__Firmicutes; c__Bacilli; o__Bacillales; f__Bacillaceae; g__Bacillus; s__uncultured_soil
AY493966.1.1475	d__Bacteria; p__Firmicutes; c__Bacilli; o__Bacillales; f__Bacillaceae; g__Bacillus; s__uncultured_soil
AY493971.1.1460	d__Bacteria; p__Firmicutes; c__Bacilli; o__Brevibacillales; f__Brevibacillaceae; g__Brevibacillus; s__uncultured_soil
AY493972.1.1466	d__Bacteria; p__Firmicutes; c__Bacilli; o__Paenibacillales; f__Paenibacillaceae; g__Paenibacillus; s__uncultured_soil
AY493973.1.1426	d__Bacteria; p__Firmicutes; c__Clostridia; o__Peptostreptococcales-Tissierellales; f__Peptostreptococcaceae; g__Peptostreptococcaceae; s__uncultured_soil
AY493974.1.1464	d__Bacteria; p__Firmicutes; c__Symbiobacteriia; o__Symbiobacteriales; f__Symbiobacteraceae; g__uncultured; s__uncultured_soil
AY493976.1.1477	d__Bacteria; p__Gemmatimonadota; c__S0134_terrestrial_group; o__S0134_terrestrial_group; f__S0134_terrestrial_group; g__S0134_terrestrial_group; s__uncultured_soil
AY493977.1.1486	d__Bacteria; p__Gemmatimonadota; c__S0134_terrestrial_group; o__S0134_terrestrial_group; f__S0134_terrestrial_group; g__S0134_terrestrial_group; s__uncultured_soil
AY493978.1.1460	d__Bacteria; p__Gemmatimonadota; c__Gemmatimonadetes; o__Gemmatimonadales; f__Gemmatimonadaceae; g__Gemmatimonas; s__uncultured_soil
AY493983.1.1371	d__Bacteria; p__Actinobacteriota; c__Acidimicrobiia; o__uncultured; f__uncultured; g__uncultured; s__uncultured_soil
AY493985.1.1418	d__Bacteria; p__Patescibacteria; c__ABY1; o__Candidatus_Uhrbacteria; f__Candidatus_Uhrbacteria; g__Candidatus_Uhrbacteria; s__uncultured_soil
AY494606.1.1466	d__Bacteria; p__Firmicutes; c__Clostridia; o__Lachnospirales; f__Lachnospiraceae; g__Anaerocolumna; s__Anaerocolumna_jejuensis
AY494737.1.1479	d__Bacteria; p__Actinobacteriota; c__Actinobacteria; o__Streptomycetales; f__Streptomycetaceae; g__Kitasatospora; s__Kitasatospora_recifensis
AY495705.1.1814	d__Eukaryota; p__Cnidaria; c__Myxozoa; o__Bivalvulida; f__Bivalvulida; g__Bivalvulida; s__Triactinomyxon_sp.
AY495948.1.1817	d__Eukaryota; p__Annelida; c__Polychaeta; o__Eunicida; f__Eunicida; g__Eunicida; s__Hermodice_carunculata
AY495954.1.1428	d__Bacteria; p__Actinobacteriota; c__Acidimicrobiia; o__Acidimicrobiales; f__Acidimicrobiaceae; g__Ferrithrix; s__actinobacterium_WJ25
AY496043.1.1552	d__Eukaryota; p__Cercozoa; c__Glissomonadida; o__Glissomonadida; f__Glissomonadida; g__Heteromita; s__Heteromita_globosa
AY496273.1.1675	d__Eukaryota; p__Apicomplexa; c__Aconoidasida; o__Piroplasmorida; f__Piroplasmorida; g__Cytauxzoon; s__Cytauxzoon_sp.
AY496285.1.1475	d__Bacteria; p__Actinobacteriota; c__Actinobacteria; o__Corynebacteriales; f__Nocardiaceae; g__Gordonia; s__Gordonia_sp.
AY497354.1.1486	d__Bacteria; p__Proteobacteria; c__Gammaproteobacteria; o__Pseudomonadales; f__Moraxellaceae; g__Psychrobacter; s__Psychrobacter_sp.
AY497480.1.1523	d__Bacteria; p__Firmicutes; c__Bacilli; o__Acholeplasmatales; f__Acholeplasmataceae; g__Candidatus_Phytoplasma; s__Kentia_decline
AY498410.1.1730	d__Eukaryota; p__Arthropoda; c__Insecta; o__Hemiptera; f__Hemiptera; g__Hemiptera; s__Acutalis_tartarea
AY498432.1.1833	d__Eukaryota; p__Arthropoda; c__Insecta; o__Hemiptera; f__Hemiptera; g__Hemiptera; s__Gerridius_fowleri
AY498633.1.1307	d__Bacteria; p__Proteobacteria; c__Gammaproteobacteria; o__Piscirickettsiales; f__Piscirickettsiaceae; g__Piscirickettsia; s__Piscirickettsia_salmonis
AY498651.1.1773	d__Eukaryota; p__Ciliophora; c__Intramacronucleata; o__Spirotrichea; f__Hypotrichia; g__Hypotrichia; s__Hemiurosoma_terricola
AY498652.1.1774	d__Eukaryota; p__Ciliophora; c__Intramacronucleata; o__Spirotrichea; f__Hypotrichia; g__Hypotrichia; s__Onychodromopsis_flexilis
AY498654.1.1773	d__Eukaryota; p__Ciliophora; c__Intramacronucleata; o__Spirotrichea; f__Hypotrichia; g__Bistichella; s__Orthamphisiella_breviseries
AY498655.1.1773	d__Eukaryota; p__Ciliophora; c__Intramacronucleata; o__Spirotrichea; f__Hypotrichia; g__Hypotrichia; s__Gonostomum_namibiense
AY498868.1.1463	d__Bacteria; p__Proteobacteria; c__Gammaproteobacteria; o__Pasteurellales; f__Pasteurellaceae; g__Avibacterium; s__Avibacterium_paragallinarum
AY498871.1.1445	d__Bacteria; p__Proteobacteria; c__Gammaproteobacteria; o__Pasteurellales; f__Pasteurellaceae; g__Avibacterium; s__Avibacterium_paragallinarum
AY499894.1.992	d__Archaea; p__Crenarchaeota; c__Nitrososphaeria; o__Nitrosopumilales; f__Nitrosopumilaceae; g__Candidatus_Nitrosopumilus; s__uncultured_crenarchaeote
AY499895.1.993	d__Archaea; p__Crenarchaeota; c__Nitrososphaeria; o__Nitrosopumilales; f__Nitrosopumilaceae; g__Candidatus_Nitrosopumilus; s__uncultured_crenarchaeote
AY500125.1.1138	d__Archaea; p__Crenarchaeota; c__Bathyarchaeia; o__Bathyarchaeia; f__Bathyarchaeia; g__Bathyarchaeia; s__uncultured_crenarchaeote
AY500126.1.986	d__Archaea; p__Nanoarchaeota; c__Nanoarchaeia; o__Woesearchaeales; f__Woesearchaeales; g__Woesearchaeales; s__uncultured_euryarchaeote
AY500128.1.991	d__Archaea; p__Nanoarchaeota; c__Nanoarchaeia; o__Woesearchaeales; f__Woesearchaeales; g__Woesearchaeales; s__uncultured_euryarchaeote
AY500141.1.1424	d__Bacteria; p__Proteobacteria; c__Alphaproteobacteria; o__Caulobacterales; f__Caulobacteraceae; g__Asticcacaulis; s__Asticcacaulis_taihuensis
AY500142.1.1374	d__Bacteria; p__Proteobacteria; c__Alphaproteobacteria; o__Sphingomonadales; f__Sphingomonadaceae; g__Novosphingobium; s__Novosphingobium_taihuense
AY500143.1.1430	d__Bacteria; p__Actinobacteriota; c__Actinobacteria; o__Pseudonocardiales; f__Pseudonocardiaceae; g__Pseudonocardia; s__Pseudonocardia_ammonioxydans
AY500254.1.1450	d__Bacteria; p__Proteobacteria; c__Alphaproteobacteria; o__Rhizobiales; f__Rhizobiaceae; g__Ensifer; s__Ensifer_numidicus
AY500255.1.1419	d__Bacteria; p__Proteobacteria; c__Alphaproteobacteria; o__Rhizobiales; f__Rhizobiaceae; g__Ensifer; s__Ensifer_garamanticus
AY500260.1.1446	d__Bacteria; p__Proteobacteria; c__Alphaproteobacteria; o__Rhizobiales; f__Rhizobiaceae; g__Neorhizobium; s__Rhizobium_sp.
AY500261.1.1449	d__Bacteria; p__Proteobacteria; c__Alphaproteobacteria; o__Rhizobiales; f__Rhizobiaceae; g__Allorhizobium-Neorhizobium-Pararhizobium-Rhizobium; s__Rhizobium_sp.
AY500264.1.1435	d__Bacteria; p__Proteobacteria; c__Alphaproteobacteria; o__Rhizobiales; f__Rhizobiaceae; g__Allorhizobium-Neorhizobium-Pararhizobium-Rhizobium; s__Rhizobium_sp.
AY500848.1.1726	d__Eukaryota; p__Ascomycota; c__Saccharomycetes; o__Saccharomycetales; f__Metschnikowiaceae; g__Danielozyma; s__Danielozyma_litseae
AY500849.1.1727	d__Eukaryota; p__Ascomycota; c__Saccharomycetes; o__Saccharomycetales; f__Metschnikowiaceae; g__Danielozyma; s__Danielozyma_ontarioensis
AY501362.1.1422	d__Bacteria; p__Actinobacteriota; c__Actinobacteria; o__Micrococcales; f__Cellulomonadaceae; g__Cellulomonas; s__Cellulomonas_denverensis
AY501363.1.1444	d__Bacteria; p__Actinobacteriota; c__Actinobacteria; o__Micrococcales; f__Promicromonosporaceae; g__Cellulosimicrobium; s__Cellulosimicrobium_cellulans
AY501364.1.1444	d__Bacteria; p__Actinobacteriota; c__Actinobacteria; o__Micrococcales; f__Promicromonosporaceae; g__Cellulosimicrobium; s__Cellulosimicrobium_funkei
AY502033.1.1448	d__Bacteria; p__Actinobacteriota; c__Actinobacteria; o__Frankiales; f__Frankiaceae; g__Frankia; s__Frankia_sp.
AY502034.1.1448	d__Bacteria; p__Actinobacteriota; c__Actinobacteria; o__Frankiales; f__Frankiaceae; g__Frankia; s__Frankia_sp.
AY502035.1.1448	d__Bacteria; p__Actinobacteriota; c__Actinobacteria; o__Frankiales; f__Frankiaceae; g__Frankia; s__Frankia_sp.
AY502933.1.1879	d__Eukaryota; p__Ascomycota; c__Sordariomycetes; o__Sordariomycetes; f__Sordariomycetes; g__Sordariomycetes; s__Chaetosphaeria_curvispora
AY505046.1.1374	d__Archaea; p__Crenarchaeota; c__Nitrososphaeria; o__Nitrosopumilales; f__Nitrosopumilaceae; g__Nitrosopumilaceae; s__uncultured_archaeon
AY505047.1.1364	d__Archaea; p__Crenarchaeota; c__Nitrososphaeria; o__Nitrosopumilales; f__Nitrosopumilaceae; g__Candidatus_Nitrosopumilus; s__uncultured_archaeon
AY505048.1.1369	d__Archaea; p__Crenarchaeota; c__Nitrososphaeria; o__Nitrosopumilales; f__Nitrosopumilaceae; g__Nitrosopumilaceae; s__uncultured_archaeon
AY505049.1.1294	d__Archaea; p__Crenarchaeota; c__Nitrososphaeria; o__Nitrosopumilales; f__Nitrosopumilaceae; g__Nitrosopumilaceae; s__uncultured_archaeon
AY505053.1.1344	d__Archaea; p__Crenarchaeota; c__Nitrososphaeria; o__Nitrosopumilales; f__Nitrosopumilaceae; g__Candidatus_Nitrosopumilus; s__uncultured_archaeon
AY505054.1.1363	d__Archaea; p__Crenarchaeota; c__Nitrososphaeria; o__Nitrosopumilales; f__Nitrosopumilaceae; g__Nitrosopumilaceae; s__uncultured_archaeon
AY505136.1.1410	d__Bacteria; p__Proteobacteria; c__Alphaproteobacteria; o__Rhizobiales; f__Rhizobiaceae; g__Ensifer; s__Sinorhizobium_sp.
AY505526.1.1498	d__Bacteria; p__Proteobacteria; c__Gammaproteobacteria; o__Oceanospirillales; f__Halomonadaceae; g__Halomonas; s__Halomonas_variabilis
AY505531.1.1525	d__Bacteria; p__Firmicutes; c__Bacilli; o__Bacillales; f__Marinococcaceae; g__Sinobaca; s__Marinococcus_sp.
AY507128.1.1479	d__Bacteria; p__Actinobacteriota; c__Actinobacteria; o__Micrococcales; f__Microbacteriaceae; g__Agromyces; s__Agromyces_neolithicus
AY507130.1.1315	d__Bacteria; p__Proteobacteria; c__Gammaproteobacteria; o__KF-JG30-C25; f__KF-JG30-C25; g__KF-JG30-C25; s__uncultured_bacterium
AY507983.1.1310	d__Bacteria; p__Proteobacteria; c__Alphaproteobacteria; o__Rhizobiales; f__Xanthobacteraceae; g__Bradyrhizobium; s__Bradyrhizobium_sp.
AY508010.1.1709	d__Eukaryota; p__Nematozoa; c__Chromadorea; o__Tylenchida; f__Tylenchida; g__Tylenchida; s__Bursaphelenchus_abruptus
AY508011.1.1706	d__Eukaryota; p__Nematozoa; c__Chromadorea; o__Tylenchida; f__Tylenchida; g__Tylenchida; s__Bursaphelenchus_abietinus
AY508013.1.1706	d__Eukaryota; p__Nematozoa; c__Chromadorea; o__Tylenchida; f__Tylenchida; g__Tylenchida; s__Bursaphelenchus_eggersi
AY508016.1.1702	d__Eukaryota; p__Nematozoa; c__Chromadorea; o__Tylenchida; f__Tylenchida; g__Tylenchida; s__Bursaphelenchus_fungivorus
AY508017.1.1706	d__Eukaryota; p__Nematozoa; c__Chromadorea; o__Tylenchida; f__Tylenchida; g__Tylenchida; s__Bursaphelenchus_hellenicus
AY508024.1.1706	d__Eukaryota; p__Nematozoa; c__Chromadorea; o__Tylenchida; f__Tylenchida; g__Tylenchida; s__Bursaphelenchus_gerberae
AY508025.1.1730	d__Eukaryota; p__Nematozoa; c__Chromadorea; o__Tylenchida; f__Tylenchida; g__Tylenchida; s__Bursaphelenchus_anatolius
AY508026.1.1707	d__Eukaryota; p__Nematozoa; c__Chromadorea; o__Tylenchida; f__Tylenchida; g__Tylenchida; s__Bursaphelenchus_platzeri
AY508027.1.1707	d__Eukaryota; p__Nematozoa; c__Chromadorea; o__Tylenchida; f__Tylenchida; g__Tylenchida; s__Bursaphelenchus_paracorneolus
AY508462.1.1741	d__Eukaryota; p__Apicomplexa; c__Aconoidasida; o__Piroplasmorida; f__Piroplasmorida; g__Theileria; s__Theileria_annulata
AY508475.1.1410	d__Bacteria; p__Proteobacteria; c__Alphaproteobacteria; o__Rhizobiales; f__Xanthobacteraceae; g__Nitrobacter; s__Nitrobacter_sp.
AY508476.1.1413	d__Bacteria; p__Proteobacteria; c__Alphaproteobacteria; o__Rhizobiales; f__Xanthobacteraceae; g__Nitrobacter; s__Nitrobacter_sp.
AY508511.1.1475	d__Bacteria; p__Actinobacteriota; c__Actinobacteria; o__Streptomycetales; f__Streptomycetaceae; g__Streptomyces; s__Streptomyces_castelarensis
AY508823.1.1365	d__Bacteria; p__Proteobacteria; c__Gammaproteobacteria; o__Pasteurellales; f__Pasteurellaceae; g__Nicoletella; s__Nicoletella_semolina
AY508824.1.1365	d__Bacteria; p__Proteobacteria; c__Gammaproteobacteria; o__Pasteurellales; f__Pasteurellaceae; g__Nicoletella; s__Nicoletella_semolina
AY509006.1.1796	d__Eukaryota; p__Arthropoda; c__Chilopoda; o__Pleurostigmophora; f__Pleurostigmophora; g__Pleurostigmophora; s__Anopsobius_neozelandicus
AY509153.1.1705	d__Eukaryota; p__Nematozoa; c__Chromadorea; o__Tylenchida; f__Tylenchida; g__Tylenchida; s__Bursaphelenchus_cocophilus
AY509210.1.1397	d__Bacteria; p__Proteobacteria; c__Alphaproteobacteria; o__Rhizobiales; f__Rhizobiaceae; g__Allorhizobium-Neorhizobium-Pararhizobium-Rhizobium; s__Rhizobium_etli
AY509212.1.1438	d__Bacteria; p__Proteobacteria; c__Alphaproteobacteria; o__Rhizobiales; f__Rhizobiaceae; g__Allorhizobium-Neorhizobium-Pararhizobium-Rhizobium; s__Rhizobium_mongolense
AY509213.1.1397	d__Bacteria; p__Proteobacteria; c__Alphaproteobacteria; o__Rhizobiales; f__Rhizobiaceae; g__Neorhizobium; s__Neorhizobium_galegae
AY509215.1.1431	d__Bacteria; p__Proteobacteria; c__Alphaproteobacteria; o__Rhizobiales; f__Rhizobiaceae; g__Neorhizobium; s__Neorhizobium_galegae
AY509217.1.1437	d__Bacteria; p__Proteobacteria; c__Alphaproteobacteria; o__Rhizobiales; f__Rhizobiaceae; g__Allorhizobium-Neorhizobium-Pararhizobium-Rhizobium; s__Ensifer_fredii
AY509221.1.1415	d__Bacteria; p__Actinobacteriota; c__Actinobacteria; o__Micrococcales; f__Microbacteriaceae; g__Microbacterium; s__Microbacterium_oxydans
AY509224.1.1490	d__Bacteria; p__Actinobacteriota; c__Actinobacteria; o__Micrococcales; f__Microbacteriaceae; g__Microbacterium; s__Microbacterium_arabinogalactanolyticum
AY509225.1.1446	d__Bacteria; p__Actinobacteriota; c__Actinobacteria; o__Micrococcales; f__Microbacteriaceae; g__Microbacterium; s__Microbacterium_arabinogalactanolyticum
AY509227.1.1443	d__Bacteria; p__Actinobacteriota; c__Actinobacteria; o__Micrococcales; f__Micrococcaceae; g__Arthrobacter; s__Bacillus_niacini
AY509228.1.1471	d__Bacteria; p__Firmicutes; c__Bacilli; o__Bacillales; f__Bacillaceae; g__Bacillus; s__Bacillus_niacini
AY509229.1.1429	d__Bacteria; p__Firmicutes; c__Bacilli; o__Bacillales; f__Bacillaceae; g__Bacillus; s__Bacillus_flexus
AY509230.1.1315	d__Bacteria; p__Firmicutes; c__Bacilli; o__Bacillales; f__Bacillaceae; g__Bacillus; s__Bacillus_psychrosaccharolyticus
AY509231.1.1513	d__Bacteria; p__Firmicutes; c__Bacilli; o__Paenibacillales; f__Paenibacillaceae; g__Paenibacillus; s__Paenibacillus_lautus
AY509237.1.1458	d__Bacteria; p__Actinobacteriota; c__Actinobacteria; o__Micrococcales; f__Microbacteriaceae; g__Leifsonia; s__Leifsonia_xyli
AY509238.1.1434	d__Bacteria; p__Actinobacteriota; c__Actinobacteria; o__Micrococcales; f__Micrococcaceae; g__Arthrobacter; s__Arthrobacter_ramosus
AY509242.1.1476	d__Bacteria; p__Proteobacteria; c__Alphaproteobacteria; o__Sphingomonadales; f__Sphingomonadaceae; g__Sphingopyxis; s__Sphingopyxis_alaskensis
AY509243.1.1431	d__Bacteria; p__Proteobacteria; c__Alphaproteobacteria; o__Sphingomonadales; f__Sphingomonadaceae; g__Sphingopyxis; s__Sphingopyxis_macrogoltabida
AY509377.1.1407	d__Bacteria; p__Bacteroidota; c__Bacteroidia; o__Sphingobacteriales; f__Sphingobacteriaceae; g__uncultured; s__uncultured_Sphingobacteriaceae
AY509419.1.1378	d__Bacteria; p__Proteobacteria; c__Alphaproteobacteria; o__Rhizobiales; f__A0839; g__A0839; s__uncultured_Alphaproteobacteria
AY509446.1.1463	d__Bacteria; p__Proteobacteria; c__Gammaproteobacteria; o__Burkholderiales; f__Oxalobacteraceae; g__uncultured; s__uncultured_beta
AY509485.1.1422	d__Bacteria; p__Proteobacteria; c__Gammaproteobacteria; o__Burkholderiales; f__Nitrosomonadaceae; g__Ellin6067; s__uncultured_beta
AY509518.1.1493	d__Bacteria; p__Verrucomicrobiota; c__Verrucomicrobiae; o__Pedosphaerales; f__Pedosphaeraceae; g__SH3-11; s__uncultured_Verrucomicrobia
AY509519.1.1427	d__Bacteria; p__Acidobacteriota; c__Holophagae; o__Holophagales; f__Holophagaceae; g__marine_group; s__uncultured_Holophaga
AY509520.1.1431	d__Bacteria; p__Firmicutes; c__Bacilli; o__Paenibacillales; f__Paenibacillaceae; g__Paenibacillus; s__uncultured_Paenibacillus
AY509522.1.1394	d__Bacteria; p__Verrucomicrobiota; c__Lentisphaeria; o__Oligosphaerales; f__uncultured; g__uncultured; s__uncultured_spirochete
AY509524.1.1445	d__Bacteria; p__Bdellovibrionota; c__Bdellovibrionia; o__Bdellovibrionales; f__Bdellovibrionaceae; g__Bdellovibrio; s__uncultured_bacterium
AY509898.1.1530	d__Bacteria; p__Proteobacteria; c__Gammaproteobacteria; o__Pseudomonadales; f__Pseudomonadaceae; g__Pseudomonas; s__Pseudomonas_chlororaphis
AY509899.1.1475	d__Bacteria; p__Proteobacteria; c__Alphaproteobacteria; o__Rhizobiales; f__Rhizobiaceae; g__Allorhizobium-Neorhizobium-Pararhizobium-Rhizobium; s__Rhizobium_pisi
AY509901.1.1711	d__Eukaryota; p__Ascomycota; c__Sordariomycetes; o__Microascales; f__Incertae_Sedis; g__Incertae_Sedis; s__Sphaeronaemella_fimicola
AY509960.1.1465	d__Bacteria; p__Proteobacteria; c__Gammaproteobacteria; o__Burkholderiales; f__Rhodocyclaceae; g__Dechlorosoma; s__bacterium_1F1
AY510166.1.1313	d__Bacteria; p__Proteobacteria; c__Gammaproteobacteria; o__Beggiatoales; f__Beggiatoaceae; g__Beggiatoa; s__uncultured_gamma
AY510175.1.1328	d__Bacteria; p__Campilobacterota; c__Campylobacteria; o__Campylobacterales; f__Sulfurimonadaceae; g__Sulfuricurvum; s__uncultured_Epsilonproteobacteria
AY510179.1.1328	d__Bacteria; p__Campilobacterota; c__Campylobacteria; o__Campylobacterales; f__Sulfurimonadaceae; g__Sulfuricurvum; s__uncultured_Epsilonproteobacteria
AY510197.1.1328	d__Bacteria; p__Campilobacterota; c__Campylobacteria; o__Campylobacterales; f__Sulfurimonadaceae; g__Sulfuricurvum; s__uncultured_Epsilonproteobacteria
AY510198.1.1328	d__Bacteria; p__Campilobacterota; c__Campylobacteria; o__Campylobacterales; f__Sulfurovaceae; g__Sulfurovum; s__uncultured_Epsilonproteobacteria
AY510202.1.1282	d__Bacteria; p__Campilobacterota; c__Campylobacteria; o__Campylobacterales; f__Sulfurovaceae; g__Sulfurovum; s__uncultured_Epsilonproteobacteria
AY510225.1.1316	d__Bacteria; p__Proteobacteria; c__Gammaproteobacteria; o__Thiotrichales; f__Thiotrichaceae; g__Thiothrix; s__uncultured_gamma
AY510242.1.1344	d__Bacteria; p__Proteobacteria; c__Gammaproteobacteria; o__Beggiatoales; f__Beggiatoaceae; g__Beggiatoa; s__uncultured_gamma
AY510245.1.1345	d__Bacteria; p__Proteobacteria; c__Gammaproteobacteria; o__Burkholderiales; f__Hydrogenophilaceae; g__uncultured; s__uncultured_beta
AY510251.1.1345	d__Bacteria; p__Proteobacteria; c__Gammaproteobacteria; o__Burkholderiales; f__Hydrogenophilaceae; g__uncultured; s__uncultured_beta
AY510256.1.1329	d__Bacteria; p__Bacteroidota; c__Bacteroidia; o__Bacteroidales; f__Bacteroidetes_BD2-2; g__Bacteroidetes_BD2-2; s__uncultured_Sphingobacterium
AY510257.1.1264	d__Bacteria; p__Bacteroidota; c__Bacteroidia; o__Bacteroidetes_VC2.1_Bac22; f__Bacteroidetes_VC2.1_Bac22; g__Bacteroidetes_VC2.1_Bac22; s__uncultured_Sphingobacterium
AY510259.1.1331	d__Bacteria; p__Bacteroidota; c__Bacteroidia; o__Bacteroidales; f__Paludibacteraceae; g__Paludibacter; s__uncultured_Bacteroides
AY510263.1.1209	d__Bacteria; p__Desulfobacterota; c__Desulfobulbia; o__Desulfobulbales; f__Desulfocapsaceae; g__Desulfocapsa; s__uncultured_delta
AY510265.1.1371	d__Bacteria; p__Desulfobacterota; c__Desulfobulbia; o__Desulfobulbales; f__Desulfocapsaceae; g__Desulfocapsa; s__uncultured_delta
AY510270.1.1276	d__Bacteria; p__Firmicutes; c__Clostridia; o__Lachnospirales; f__Lachnospiraceae; g__Lachnoclostridium; s__Clostridium_sp.
AY512821.1.1465	d__Bacteria; p__Proteobacteria; c__Alphaproteobacteria; o__Rhizobiales; f__Rhizobiaceae; g__Phyllobacterium; s__Phyllobacterium_myrsinacearum
AY512822.1.1429	d__Bacteria; p__Proteobacteria; c__Alphaproteobacteria; o__Rhizobiales; f__Devosiaceae; g__Devosia; s__Devosia_riboflavina
AY512823.1.1416	d__Bacteria; p__Proteobacteria; c__Alphaproteobacteria; o__Caulobacterales; f__Caulobacteraceae; g__Caulobacter; s__Caulobacter_vibrioides
AY512824.1.1489	d__Bacteria; p__Proteobacteria; c__Gammaproteobacteria; o__Burkholderiales; f__Oxalobacteraceae; g__Massilia; s__Massilia_timonae
AY512825.1.1492	d__Bacteria; p__Proteobacteria; c__Gammaproteobacteria; o__Burkholderiales; f__Burkholderiaceae; g__Burkholderia-Caballeronia-Paraburkholderia; s__Burkholderia_cepacia
AY512827.1.1495	d__Bacteria; p__Proteobacteria; c__Gammaproteobacteria; o__Burkholderiales; f__Comamonadaceae; g__Ottowia; s__Acidovorax_avenae
AY512829.1.1496	d__Bacteria; p__Proteobacteria; c__Gammaproteobacteria; o__Xanthomonadales; f__Xanthomonadaceae; g__Pseudoxanthomonas; s__Pseudoxanthomonas_mexicana
AY514021.1.1432	d__Bacteria; p__Bacteroidota; c__Bacteroidia; o__Flavobacteriales; f__Weeksellaceae; g__Chryseobacterium; s__Chryseobacterium_kwangjuense
AY515389.1.1444	d__Bacteria; p__Proteobacteria; c__Gammaproteobacteria; o__Burkholderiales; f__Comamonadaceae; g__Paucibacter; s__Paucibacter_toxinivorans
AY515390.1.1429	d__Bacteria; p__Proteobacteria; c__Gammaproteobacteria; o__Burkholderiales; f__Comamonadaceae; g__Paucibacter; s__Paucibacter_toxinivorans
AY515416.1.1420	d__Bacteria; p__Proteobacteria; c__Alphaproteobacteria; o__Rhizobiales; f__Rhizobiaceae; g__Hoeflea; s__uncultured_Alphaproteobacteria
AY515420.1.1362	d__Bacteria; p__Proteobacteria; c__Alphaproteobacteria; o__Rhodobacterales; f__Rhodobacteraceae; g__Sulfitobacter; s__Sulfitobacter_sp.
AY515421.1.1431	d__Bacteria; p__Proteobacteria; c__Alphaproteobacteria; o__Rhizobiales; f__Devosiaceae; g__Pelagibacterium; s__uncultured_Alphaproteobacteria
AY515422.1.1247	d__Bacteria; p__Proteobacteria; c__Alphaproteobacteria; o__Rhodobacterales; f__Rhodobacteraceae; g__Puniceibacterium; s__Rhodobacteraceae_bacterium
AY515435.1.1466	d__Bacteria; p__Proteobacteria; c__Gammaproteobacteria; o__Oceanospirillales; f__Halomonadaceae; g__Halomonas; s__Halomonadaceae_bacterium
AY515438.1.1390	d__Bacteria; p__Proteobacteria; c__Gammaproteobacteria; o__Alteromonadales; f__Shewanellaceae; g__Shewanella; s__Shewanella_sp.
AY515447.1.1357	d__Bacteria; p__Bacteroidota; c__Bacteroidia; o__Cytophagales; f__Cyclobacteriaceae; g__Cyclobacterium; s__Flexibacteraceae_bacterium
AY515450.1.1435	d__Bacteria; p__Bacteroidota; c__Bacteroidia; o__Cytophagales; f__Cyclobacteriaceae; g__Algoriphagus; s__Bacteroidetes_bacterium
AY515452.1.1359	d__Bacteria; p__Proteobacteria; c__Alphaproteobacteria; o__Paracaedibacterales; f__Paracaedibacteraceae; g__uncultured; s__uncultured_Alphaproteobacteria
AY515488.1.1442	d__Bacteria; p__Planctomycetota; c__Planctomycetes; o__Pirellulales; f__Pirellulaceae; g__Blastopirellula; s__uncultured_planctomycete
AY517632.1.1495	d__Bacteria; p__Proteobacteria; c__Gammaproteobacteria; o__Alteromonadales; f__Marinobacteraceae; g__Marinobacter; s__Marinobacter_flavimaris
AY518274.1.1426	d__Bacteria; p__Spirochaetota; c__Spirochaetia; o__Spirochaetales; f__Spirochaetaceae; g__Treponema; s__Treponema_porcinum
AY518520.1.1754	d__Eukaryota; p__Ascomycota; c__Saccharomycetes; o__Saccharomycetales; f__Debaryomycetaceae; g__Meyerozyma-Candida_clade; s__[Candida]_smithsonii
AY518522.1.1751	d__Eukaryota; p__Ascomycota; c__Saccharomycetes; o__Saccharomycetales; f__Debaryomycetaceae; g__Meyerozyma-Candida_clade; s__[Candida]_athensensis
AY518524.1.1696	d__Eukaryota; p__Ascomycota; c__Saccharomycetes; o__Saccharomycetales; f__Debaryomycetaceae; g__Meyerozyma-Candida_clade; s__[Candida]_elateridarum
AY518549.1.1477	d__Bacteria; p__Firmicutes; c__Bacilli; o__Thermicanales; f__Thermicanaceae; g__Hydrogenibacillus; s__[Bacillus]_solfatarensis
AY518589.1.1533	d__Bacteria; p__Firmicutes; c__Clostridia; o__Oscillospirales; f__Ethanoligenenaceae; g__Acetanaerobacterium; s__Acetanaerobacterium_elongatum
AY518668.1.1777	d__Eukaryota; p__Ascomycota; c__Dothideomycetes; o__Pleosporales; f__Sporormiaceae; g__Preussia; s__fungal_sp.
AY519129.1.1452	d__Bacteria; p__Proteobacteria; c__Alphaproteobacteria; o__Sphingomonadales; f__Sphingomonadaceae; g__Sphingobium; s__Sphingobium_indicum
AY519130.1.1454	d__Bacteria; p__Proteobacteria; c__Alphaproteobacteria; o__Sphingomonadales; f__Sphingomonadaceae; g__Sphingobium; s__Sphingobium_francense
AY519354.1.1419	d__Bacteria; p__Proteobacteria; c__Gammaproteobacteria; o__Burkholderiales; f__Comamonadaceae; g__Thiomonas; s__Thiomonas_sp.
AY520154.1.1756	d__Eukaryota; p__Ascomycota; c__Saccharomycetes; o__Saccharomycetales; f__Trichomonascaceae; g__Trichomonascus; s__Candida_sp.
AY520157.1.1723	d__Eukaryota; p__Ascomycota; c__Saccharomycetes; o__Saccharomycetales; f__Trichomonascaceae; g__Spencermartinsiella; s__Candida_sp.
AY520158.1.1733	d__Eukaryota; p__Ascomycota; c__Saccharomycetes; o__Saccharomycetales; f__Trichomonascaceae; g__Spencermartinsiella; s__Candida_sp.
AY520161.1.1740	d__Eukaryota; p__Basidiomycota; c__Tremellomycetes; o__Trichosporonales; f__Trichosporonales; g__Trichosporonales; s__basidiomycete_yeast
AY520163.1.1726	d__Eukaryota; p__Ascomycota; c__Saccharomycetes; o__Saccharomycetales; f__Trichomonascaceae; g__Wicherhamiella-Candida_clade; s__Candida_sp.
AY520164.1.1703	d__Eukaryota; p__Ascomycota; c__Saccharomycetes; o__Saccharomycetales; f__Metschnikowiaceae; g__Metschnikowia; s__Metschnikowia_chrysomelidarum
AY520167.1.1702	d__Eukaryota; p__Ascomycota; c__Saccharomycetes; o__Saccharomycetales; f__Incertae_Sedis; g__Candida; s__Candida_sp.
AY520169.1.1745	d__Eukaryota; p__Ascomycota; c__Saccharomycetes; o__Saccharomycetales; f__Debaryomycetaceae; g__Yamadazyma-Candida_clade; s__[Candida]_cerambycidarum
AY520170.1.1730	d__Eukaryota; p__Ascomycota; c__Saccharomycetes; o__Saccharomycetales; f__Debaryomycetaceae; g__Yamadazyma-Candida_clade; s__[Candida]_gorgasii
AY520174.1.1525	d__Eukaryota; p__Ascomycota; c__Saccharomycetes; o__Saccharomycetales; f__Dipodascaceae; g__Saprochaete; s__Candida_sp.
AY520176.1.1624	d__Eukaryota; p__Basidiomycota; c__Microbotryomycetes; o__Incertae_Sedis; f__Incertae_Sedis; g__Colacogloea; s__basidiomycete_yeast
AY520177.1.1739	d__Eukaryota; p__Ascomycota; c__Saccharomycetes; o__Saccharomycetales; f__Debaryomycetaceae; g__Kurtzmaniella-Candida_clade; s__Candida_sp.
AY520196.1.1640	d__Eukaryota; p__Ascomycota; c__Saccharomycetes; o__Saccharomycetales; f__Pichiaceae; g__Saturnispora; s__Candida_sp.
AY520197.1.1731	d__Eukaryota; p__Ascomycota; c__Saccharomycetes; o__Saccharomycetales; f__Debaryomycetaceae; g__Yamadazyma-Candida_clade; s__[Candida]_amphicis
AY520198.1.1716	d__Eukaryota; p__Ascomycota; c__Saccharomycetes; o__Saccharomycetales; f__Incertae_Sedis; g__Candida; s__Candida_sinolaborantium
AY520199.1.1742	d__Eukaryota; p__Ascomycota; c__Saccharomycetes; o__Saccharomycetales; f__Debaryomycetaceae; g__Yamadazyma-Candida_clade; s__[Candida]_michaelii
AY520200.1.1742	d__Eukaryota; p__Ascomycota; c__Saccharomycetes; o__Saccharomycetales; f__Debaryomycetaceae; g__Yamadazyma-Candida_clade; s__[Candida]_endomychidarum
AY520201.1.1733	d__Eukaryota; p__Ascomycota; c__Saccharomycetes; o__Saccharomycetales; f__Debaryomycetaceae; g__Yamadazyma-Candida_clade; s__Yamadazyma_akitaensis
AY520202.1.1732	d__Eukaryota; p__Ascomycota; c__Saccharomycetes; o__Saccharomycetales; f__Trichomonascaceae; g__Trichomonascus; s__Candida_sp.
AY520203.1.1716	d__Eukaryota; p__Ascomycota; c__Saccharomycetes; o__Saccharomycetales; f__Incertae_Sedis; g__Candida; s__Candida_sp.
AY520204.1.1749	d__Eukaryota; p__Basidiomycota; c__Tremellomycetes; o__Tremellales; f__Rhynchogastremataceae; g__Rhynchogastrema; s__Rhynchogastrema_glucofermentans
AY520214.1.1629	d__Eukaryota; p__Ascomycota; c__Saccharomycetes; o__Saccharomycetales; f__Metschnikowiaceae; g__Metschnikowiaceae; s__Candida_sp.
AY520216.1.1728	d__Eukaryota; p__Ascomycota; c__Saccharomycetes; o__Saccharomycetales; f__Dipodascaceae; g__Geotrichum; s__Geotrichum_histeridarum
AY520222.1.1699	d__Eukaryota; p__Ascomycota; c__Saccharomycetes; o__Saccharomycetales; f__Trichomonascaceae; g__Wicherhamiella-Candida_clade; s__Candida_sp.
AY520229.1.1649	d__Eukaryota; p__Ascomycota; c__Saccharomycetes; o__Saccharomycetales; f__Pichiaceae; g__Martiniozyma; s__Candida_sp.
AY520230.1.1740	d__Eukaryota; p__Ascomycota; c__Saccharomycetes; o__Saccharomycetales; f__Trichomonascaceae; g__BG02-7-13-27C-2-1; s__Candida_sp.
AY520231.1.1629	d__Eukaryota; p__Ascomycota; c__Saccharomycetes; o__Saccharomycetales; f__Metschnikowiaceae; g__Kodamaea; s__Kodamaea_ohmeri
AY520238.1.1671	d__Eukaryota; p__Ascomycota; c__Saccharomycetes; o__Saccharomycetales; f__Trichomonascaceae; g__Wicherhamiella-Candida_clade; s__Candida_sp.
AY520247.1.1671	d__Eukaryota; p__Ascomycota; c__Saccharomycetes; o__Saccharomycetales; f__Pichiaceae; g__Ogataea-Candida_clade; s__Candida_sp.
AY520252.1.1596	d__Eukaryota; p__Ascomycota; c__Saccharomycetes; o__Saccharomycetales; f__Incertae_Sedis; g__Candida; s__Candida_sp.
AY520260.1.1684	d__Eukaryota; p__Basidiomycota; c__Cystobasidiomycetes; o__Incertae_Sedis; f__Incertae_Sedis; g__Symmetrospora; s__basidiomycete_yeast
AY520261.1.1724	d__Eukaryota; p__Ascomycota; c__Saccharomycetes; o__Saccharomycetales; f__Dipodascaceae; g__Geotrichum; s__Geotrichum_cucujoidarum
AY520263.1.1676	d__Eukaryota; p__Ascomycota; c__Saccharomycetes; o__Saccharomycetales; f__Trichomonascaceae; g__Trichomonascus; s__Candida_sp.
AY520266.1.1733	d__Eukaryota; p__Ascomycota; c__Saccharomycetes; o__Saccharomycetales; f__Trichomonascaceae; g__Trichomonascus; s__Candida_sp.
AY520267.1.1733	d__Eukaryota; p__Basidiomycota; c__Tremellomycetes; o__Tremellales; f__Syzygosporaceae; g__Syzygospora; s__basidiomycete_yeast
AY520270.1.1687	d__Eukaryota; p__Ascomycota; c__Saccharomycetes; o__Saccharomycetales; f__Metschnikowiaceae; g__Kodamaea; s__Kodamaea_laetipori
AY520275.1.1678	d__Eukaryota; p__Ascomycota; c__Saccharomycetes; o__Saccharomycetales; f__Incertae_Sedis; g__Candida; s__Candida_sp.
AY520280.1.1655	d__Eukaryota; p__Ascomycota; c__Saccharomycetes; o__Saccharomycetales; f__Trichomonascaceae; g__Spencermartinsiella; s__Candida_sp.
AY520290.1.1670	d__Eukaryota; p__Ascomycota; c__Saccharomycetes; o__Saccharomycetales; f__Incertae_Sedis; g__Ambrosiozyma; s__Candida_sp.
AY520444.1.1810	d__Eukaryota; p__Bicosoecida; c__Bicosoecida; o__Bicosoecida; f__Bicosoecida; g__Bicosoeca; s__Bicosoeca_petiolata
AY520445.1.1790	d__Eukaryota; p__Bicosoecida; c__Bicosoecida; o__Bicosoecida; f__Bicosoecida; g__Bicosoeca; s__Bicosoeca_vacillans
AY520446.1.1695	d__Eukaryota; p__Bicosoecida; c__Bicosoecida; o__Bicosoecida; f__Bicosoecida; g__Caecitellus; s__Caecitellus_parvulus
AY520447.1.1789	d__Eukaryota; p__Ochrophyta; c__Chrysophyceae; o__Ochromonadales; f__Ochromonadales; g__Ochromonas; s__Ochromonas_sp.
AY520449.1.1742	d__Eukaryota; p__Bicosoecida; c__Bicosoecida; o__Bicosoecida; f__Bicosoecida; g__Cafeteria; s__Cafeteria_minima
AY520450.1.1789	d__Eukaryota; p__Ochrophyta; c__Chrysophyceae; o__uncultured; f__uncultured; g__uncultured; s__Oikomonas_sp.
AY520451.1.1783	d__Eukaryota; p__Ochrophyta; c__Chrysophyceae; o__Chromulinales; f__Chromulinales; g__Oikomonas; s__Oikomonas_sp.
AY520452.1.1743	d__Eukaryota; p__Bicosoecida; c__Bicosoecida; o__Bicosoecida; f__Bicosoecida; g__Paramonas; s__Paramonas_globosa
AY520453.1.1769	d__Eukaryota; p__Bicosoecida; c__Bicosoecida; o__Bicosoecida; f__Bicosoecida; g__Bicosoecida; s__Nerada_mexicana
AY520454.1.1777	d__Eukaryota; p__Stramenopiles; c__Placididea; o__Placididea; f__Placididea; g__Wobblia; s__marine_gliding
AY520457.1.1691	d__Eukaryota; p__Bicosoecida; c__Bicosoecida; o__Bicosoecida; f__Bicosoecida; g__Caecitellus; s__Caecitellus_parvulus
AY520561.1.1496	d__Bacteria; p__Proteobacteria; c__Gammaproteobacteria; o__Oceanospirillales; f__Kangiellaceae; g__Kangiella; s__Kangiella_aquimarina
AY520573.1.1590	d__Eukaryota; p__Cnidaria; c__Myxozoa; o__Bivalvulida; f__Bivalvulida; g__Bivalvulida; s__Enteromyxum_fugu
AY521223.1.1429	d__Bacteria; p__Bacteroidota; c__Bacteroidia; o__Flavobacteriales; f__Flavobacteriaceae; g__Winogradskyella; s__Winogradskyella_thalassocola
AY521224.1.1427	d__Bacteria; p__Bacteroidota; c__Bacteroidia; o__Flavobacteriales; f__Flavobacteriaceae; g__Winogradskyella; s__Winogradskyella_epiphytica
AY521225.1.1432	d__Bacteria; p__Bacteroidota; c__Bacteroidia; o__Flavobacteriales; f__Flavobacteriaceae; g__Winogradskyella; s__Winogradskyella_eximia
AY521240.1.1515	d__Bacteria; p__Proteobacteria; c__Gammaproteobacteria; o__Enterobacterales; f__Morganellaceae; g__Xenorhabdus; s__Xenorhabdus_bovienii
AY521244.1.1485	d__Bacteria; p__Proteobacteria; c__Gammaproteobacteria; o__Enterobacterales; f__Morganellaceae; g__Xenorhabdus; s__Xenorhabdus_cabanillasii
AY521551.1.1774	d__Eukaryota; p__Annelida; c__Clitellata; o__Lumbriculida; f__Lumbriculida; g__Lumbriculida; s__Lumbriculus_variegatus
AY521562.1.1421	d__Bacteria; p__Proteobacteria; c__Alphaproteobacteria; o__Rhizobiales; f__Xanthobacteraceae; g__Bradyrhizobium; s__uncultured_bacterium
AY521828.1.1884	d__Eukaryota; p__Arthropoda; c__Insecta; o__Blattodea; f__Blattodea; g__Blattodea; s__Blattidae_sp.
AY521845.1.1817	d__Eukaryota; p__Arthropoda; c__Insecta; o__Embioptera; f__Embioptera; g__Embioptera; s__Brasilembia_beckeri
AY521851.1.1834	d__Eukaryota; p__Arthropoda; c__Insecta; o__Hymenoptera; f__Hymenoptera; g__Hymenoptera; s__Neodiprion_sp.
AY521854.1.1865	d__Eukaryota; p__Arthropoda; c__Insecta; o__Isoptera; f__Isoptera; g__Isoptera; s__Cryptotermes_sp.
AY521865.1.2071	d__Eukaryota; p__Arthropoda; c__Insecta; o__Raphidioptera; f__Raphidioptera; g__Raphidioptera; s__Negha_meridionalis
AY521869.1.1825	d__Eukaryota; p__Arthropoda; c__Insecta; o__Orthoptera; f__Orthoptera; g__Orthoptera; s__Gryllus_assimilis
AY521879.1.2040	d__Eukaryota; p__Arthropoda; c__Insecta; o__Plecoptera; f__Plecoptera; g__Plecoptera; s__Oemopteryx_vanduzeea
AY521883.1.1962	d__Eukaryota; p__Arthropoda; c__Insecta; o__Plecoptera; f__Plecoptera; g__Plecoptera; s__Trinotoperla_nivata
AY521885.1.2193	d__Eukaryota; p__Arthropoda; c__Insecta; o__Plecoptera; f__Plecoptera; g__Plecoptera; s__Tallaperla_lobata
AY521889.1.1735	d__Eukaryota; p__Arthropoda; c__Insecta; o__Plecoptera; f__Plecoptera; g__Plecoptera; s__Scopura_montana
AY522568.1.1479	d__Bacteria; p__Actinobacteriota; c__Actinobacteria; o__Micrococcales; f__Intrasporangiaceae; g__Janibacter; s__Janibacter_melonis
AY522870.1.1316	d__Archaea; p__Crenarchaeota; c__Nitrososphaeria; o__Nitrososphaerales; f__Nitrososphaeraceae; g__Nitrososphaeraceae; s__uncultured_crenarchaeote
AY522873.1.1315	d__Archaea; p__Crenarchaeota; c__Nitrososphaeria; o__Nitrososphaerales; f__Nitrososphaeraceae; g__Nitrososphaeraceae; s__uncultured_crenarchaeote
AY522883.1.1316	d__Archaea; p__Crenarchaeota; c__Nitrososphaeria; o__Nitrososphaerales; f__Nitrososphaeraceae; g__Nitrososphaeraceae; s__uncultured_crenarchaeote
AY522884.1.1316	d__Archaea; p__Crenarchaeota; c__Nitrososphaeria; o__Nitrososphaerales; f__Nitrososphaeraceae; g__Nitrososphaeraceae; s__uncultured_crenarchaeote
AY522885.1.1316	d__Archaea; p__Crenarchaeota; c__Nitrososphaeria; o__Nitrososphaerales; f__Nitrososphaeraceae; g__Nitrososphaeraceae; s__uncultured_crenarchaeote
AY522887.1.1317	d__Archaea; p__Crenarchaeota; c__Nitrososphaeria; o__Nitrososphaerales; f__Nitrososphaeraceae; g__Nitrososphaeraceae; s__uncultured_crenarchaeote
AY522893.1.1316	d__Archaea; p__Crenarchaeota; c__Nitrososphaeria; o__Nitrososphaerales; f__Nitrososphaeraceae; g__Nitrososphaeraceae; s__uncultured_crenarchaeote
AY522897.1.1316	d__Archaea; p__Crenarchaeota; c__Nitrososphaeria; o__Nitrososphaerales; f__Nitrososphaeraceae; g__Nitrososphaeraceae; s__uncultured_crenarchaeote
AY522898.1.1317	d__Archaea; p__Crenarchaeota; c__Nitrososphaeria; o__Nitrososphaerales; f__Nitrososphaeraceae; g__Nitrososphaeraceae; s__uncultured_crenarchaeote
AY522901.1.1316	d__Archaea; p__Crenarchaeota; c__Nitrososphaeria; o__Nitrososphaerales; f__Nitrososphaeraceae; g__Nitrososphaeraceae; s__uncultured_crenarchaeote
AY524133.1.919	d__Archaea; p__Halobacterota; c__Halobacteria; o__Halobacterales; f__Halomicrobiaceae; g__Haloarcula; s__uncultured_haloarchaeon
AY524135.1.902	d__Archaea; p__Halobacterota; c__Halobacteria; o__Halobacterales; f__Haloferacaceae; g__Halorubrum; s__uncultured_haloarchaeon
AY524136.1.928	d__Archaea; p__Halobacterota; c__Halobacteria; o__Halobacterales; f__Halomicrobiaceae; g__Haloarcula; s__uncultured_haloarchaeon
AY524137.1.900	d__Archaea; p__Halobacterota; c__Halobacteria; o__Halobacterales; f__Haloferacaceae; g__Halorubrum; s__haloarchaeon_SC4
AY524141.1.920	d__Archaea; p__Halobacterota; c__Halobacteria; o__Halobacterales; f__Haloferacaceae; g__Halohasta; s__uncultured_haloarchaeon
AY524143.1.916	d__Archaea; p__Halobacterota; c__Halobacteria; o__Halobacterales; f__Halomicrobiaceae; g__Haloarcula; s__uncultured_haloarchaeon
AY524775.1.1444	d__Bacteria; p__Actinobacteriota; c__Actinobacteria; o__Corynebacteriales; f__Corynebacteriaceae; g__Corynebacterium; s__Corynebacterium_kroppenstedtii
AY524843.1.2032	d__Eukaryota; p__Ascomycota; c__Leotiomycetes; o__Helotiales; f__Helotiales; g__Neocudoniella; s__Neocudoniella_radicella
AY524844.1.2644	d__Eukaryota; p__Ascomycota; c__Leotiomycetes; o__Helotiales; f__Incertae_Sedis; g__Phialocephala; s__Phialocephala_sphaeroides
AY524846.1.2362	d__Eukaryota; p__Ascomycota; c__Leotiomycetes; o__Helotiales; f__Incertae_Sedis; g__Phialocephala; s__Phialocephala_fortinii
AY524847.1.1712	d__Eukaryota; p__Ascomycota; c__Leotiomycetes; o__Helotiales; f__Leotiaceae; g__Pezoloma; s__Pezoloma_ericae
AY525020.1.1546	d__Eukaryota; p__Dinoflagellata; c__Dinophyceae; o__Gymnodiniphycidae; f__Suessiaceae; g__Symbiodinium; s__Symbiodinium_sp.
AY525620.1.1748	d__Eukaryota; p__Annelida; c__Polychaeta; o__Eunicida; f__Eunicida; g__Eunicida; s__Leodice_harassii
AY525628.1.1816	d__Eukaryota; p__Annelida; c__Polychaeta; o__Phyllodocida; f__Phyllodocida; g__Phyllodocida; s__Pisione_remota
AY525630.1.1830	d__Eukaryota; p__Annelida; c__Polychaeta; o__Phyllodocida; f__Phyllodocida; g__Phyllodocida; s__Alentia_gelatinosa
AY525631.1.1736	d__Eukaryota; p__Annelida; c__Polychaeta; o__Protodrilidae; f__Protodrilidae; g__Protodrilus; s__Protodrilus_ciliatus
AY525785.1.1510	d__Bacteria; p__Actinobacteriota; c__Actinobacteria; o__Corynebacteriales; f__Nocardiaceae; g__Rhodococcus; s__Rhodococcus_imtechensis
AY526463.1.1713	d__Eukaryota; p__Ascomycota; c__Sordariomycetes; o__Hypocreales; f__Cordycipitaceae; g__Isaria; s__Cordyceps_javanica
AY526464.1.1728	d__Eukaryota; p__Ascomycota; c__Sordariomycetes; o__Hypocreales; f__Cordycipitaceae; g__Isaria; s__Cordyceps_amoene-rosea
AY526465.1.1708	d__Eukaryota; p__Ascomycota; c__Sordariomycetes; o__Hypocreales; f__Cordycipitaceae; g__Isaria; s__Cordyceps_cateniannulata
AY526466.1.1710	d__Eukaryota; p__Ascomycota; c__Sordariomycetes; o__Hypocreales; f__Cordycipitaceae; g__Isaria; s__Cordyceps_cateniobliqua
AY526467.1.1729	d__Eukaryota; p__Ascomycota; c__Sordariomycetes; o__Hypocreales; f__Clavicipitaceae; g__Conoideocrella; s__Conoideocrella_luteorostrata
AY526468.1.1703	d__Eukaryota; p__Ascomycota; c__Sordariomycetes; o__Hypocreales; f__Clavicipitaceae; g__Conoideocrella; s__Conoideocrella_luteorostrata
