## Supplementary Data File 2 for "The Organelle in the Ointment: cryptic mitochondria account for many unknown sequences in cross-species microbiome comparisons" (part 7 of 48)

Feature ID	Taxon
AY526469.1.1728	d__Eukaryota; p__Ascomycota; c__Sordariomycetes; o__Hypocreales; f__Clavicipitaceae; g__Conoideocrella; s__Conoideocrella_luteorostrata
AY526479.1.1705	d__Eukaryota; p__Ascomycota; c__Sordariomycetes; o__Sordariales; f__Cephalothecaceae; g__Phialemonium; s__Phialemonium_inflatum
AY526480.1.1724	d__Eukaryota; p__Ascomycota; c__Sordariomycetes; o__Hypocreales; f__Hypocreales; g__Septofusidium; s__Septofusidium_herbarum
AY526484.1.1700	d__Eukaryota; p__Ascomycota; c__Eurotiomycetes; o__Eurotiales; f__Trichocomaceae; g__Talaromyces; s__Talaromyces_aerugineus
AY526486.1.1732	d__Eukaryota; p__Ascomycota; c__Eurotiomycetes; o__Eurotiales; f__Thermoascaceae; g__Thermoascus; s__Thermoascus_crustaceus
AY526487.1.1726	d__Eukaryota; p__Ascomycota; c__Eurotiomycetes; o__Eurotiales; f__Trichocomaceae; g__Talaromyces; s__Talaromyces_leycettanus
AY526489.1.1727	d__Eukaryota; p__Ascomycota; c__Sordariomycetes; o__Hypocreales; f__Nectriaceae; g__Mariannaea; s__Mariannaea_punicea
AY526498.1.1476	d__Bacteria; p__TA06; c__TA06; o__TA06; f__TA06; g__TA06; s__uncultured_bacterium
AY526501.1.1460	d__Bacteria; p__Firmicutes; c__D8A-2; o__D8A-2; f__D8A-2; g__D8A-2; s__uncultured_bacterium
AY526505.1.1464	d__Bacteria; p__Spirochaetota; c__Spirochaetia; o__Spirochaetales; f__Spirochaetaceae; g__uncultured; s__uncultured_bacterium
AY526516.1.1321	d__Archaea; p__Halobacterota; c__Methanosarcinia; o__Methanosarciniales; f__Methanosarcinaceae; g__Methanomethylovorans; s__uncultured_archaeon
AY526529.1.1488	d__Bacteria; p__Actinobacteriota; c__Actinobacteria; o__Streptomycetales; f__Streptomycetaceae; g__Streptomyces; s__Streptomyces_sp.
AY526861.1.1455	d__Bacteria; p__Proteobacteria; c__Gammaproteobacteria; o__Alteromonadales; f__Idiomarinaceae; g__Idiomarina; s__Idiomarina_fontislapidosi
AY526862.1.1459	d__Bacteria; p__Proteobacteria; c__Gammaproteobacteria; o__Alteromonadales; f__Idiomarinaceae; g__Idiomarina; s__Idiomarina_ramblicola
AY527050.1.1896	d__Eukaryota; p__Annelida; c__Polychaeta; o__Capitellida; f__Capitellida; g__Capitellida; s__Notomastus_latericeus
AY527057.1.1814	d__Eukaryota; p__Annelida; c__Polychaeta; o__Protodrilidae; f__Protodrilidae; g__Protodrilus; s__Protodrilus_purpureus
AY527058.1.1862	d__Eukaryota; p__Annelida; c__Polychaeta; o__Palpata_Incertae_Sedis; f__Palpata_Incertae_Sedis; g__Palpata_Incertae_Sedis; s__Protodriloides_chaetifer
AY527059.1.1746	d__Eukaryota; p__Annelida; c__Polychaeta; o__Sabellida; f__Sabellida; g__Sabellida; s__Bispira_crassicornis
AY527060.1.1928	d__Eukaryota; p__Annelida; c__Polychaeta; o__Sabellida; f__Sabellida; g__Sabellida; s__Spirorbis_spirorbis
AY527061.1.1827	d__Eukaryota; p__Annelida; c__Polychaeta; o__Spionida; f__Spionida; g__Spionida; s__Boccardiella_ligerica
AY527408.1.1443	d__Bacteria; p__Bacteroidota; c__Bacteroidia; o__Chitinophagales; f__Saprospiraceae; g__Saprospira; s__Saprospira_grandis
AY527409.1.1440	d__Bacteria; p__Bacteroidota; c__Bacteroidia; o__Chitinophagales; f__Saprospiraceae; g__Aureispira; s__Saprospira_sp.
AY527410.1.1443	d__Bacteria; p__Bacteroidota; c__Bacteroidia; o__Chitinophagales; f__Saprospiraceae; g__Aureispira; s__Saprospira_sp.
AY527411.1.1442	d__Bacteria; p__Bacteroidota; c__Bacteroidia; o__Chitinophagales; f__Saprospiraceae; g__Saprospira; s__Saprospira_sp.
AY528709.1.1452	d__Bacteria; p__Proteobacteria; c__Gammaproteobacteria; o__Burkholderiales; f__Burkholderiaceae; g__Burkholderia-Caballeronia-Paraburkholderia; s__Burkholderia_sp.
AY528866.1.1440	d__Bacteria; p__Actinobacteriota; c__Actinobacteria; o__Micromonosporales; f__Micromonosporaceae; g__Verrucosispora; s__Verrucosispora_maris
AY530184.1.1427	d__Bacteria; p__Actinobacteriota; c__Actinobacteria; o__Streptomycetales; f__Streptomycetaceae; g__Streptacidiphilus; s__Streptacidiphilus_griseisporus
AY530185.1.1422	d__Bacteria; p__Actinobacteriota; c__Actinobacteria; o__Streptomycetales; f__Streptomycetaceae; g__Streptacidiphilus; s__Streptacidiphilus_griseus
AY530187.1.1428	d__Bacteria; p__Actinobacteriota; c__Actinobacteria; o__Streptomycetales; f__Streptomycetaceae; g__Streptacidiphilus; s__Streptacidiphilus_luteoalbus
AY530296.1.1496	d__Bacteria; p__Firmicutes; c__Bacilli; o__Brevibacillales; f__Brevibacillaceae; g__Brevibacillus; s__Paenibacillus_larvae
AY530551.1.1472	d__Bacteria; p__Proteobacteria; c__Alphaproteobacteria; o__Rhodospirillales; f__Magnetospirillaceae; g__Magnetospirillum; s__Dechlorospirillum_sp.
AY530552.1.1527	d__Bacteria; p__Proteobacteria; c__Gammaproteobacteria; o__Burkholderiales; f__Rhodocyclaceae; g__Propionivibrio; s__Propionivibrio_militaris
AY530795.1.1533	d__Bacteria; p__Proteobacteria; c__Gammaproteobacteria; o__Enterobacterales; f__Erwiniaceae; g__Pantoea; s__Pantoea_allii
AY530796.1.1534	d__Bacteria; p__Proteobacteria; c__Gammaproteobacteria; o__Enterobacterales; f__Erwiniaceae; g__Pantoea; s__Pantoea_ananatis
AY530887.1.2565	d__Eukaryota; p__Ascomycota; c__Lecanoromycetes; o__Lecanorales; f__Lecanoraceae; g__Protoparmeliopsis; s__Protoparmeliopsis_peltata
AY530888.1.2656	d__Eukaryota; p__Ascomycota; c__Lecanoromycetes; o__Lecanorales; f__Lecanoraceae; g__Rhizoplaca; s__Rhizoplaca_chrysoleuca
AY531225.1.1469	d__Bacteria; p__Bacteroidota; c__Rhodothermia; o__Rhodothermales; f__Rhodothermaceae; g__Salinibacter; s__Salinibacter_ruber
AY531558.1.1384	d__Bacteria; p__Bacteroidota; c__Bacteroidia; o__Flavobacteriales; f__Flavobacteriaceae; g__Maritimimonas; s__uncultured_bacterium
AY531559.1.1444	d__Bacteria; p__Proteobacteria; c__Gammaproteobacteria; o__Thiotrichales; f__Thiotrichaceae; g__Cocleimonas; s__uncultured_bacterium
AY531562.1.1495	d__Bacteria; p__Bacteroidota; c__Bacteroidia; o__Flavobacteriales; f__Flavobacteriales_Incertae_Sedis; g__Ichthyobacterium; s__uncultured_bacterium
AY531563.1.1449	d__Bacteria; p__Desulfobacterota; c__Desulfobulbia; o__Desulfobulbales; f__Desulfobulbaceae; g__Desulfobulbus; s__uncultured_bacterium
AY531567.1.1483	d__Bacteria; p__Bacteroidota; c__Bacteroidia; o__Cytophagales; f__Cyclobacteriaceae; g__uncultured; s__uncultured_bacterium
AY531568.1.1476	d__Bacteria; p__Campilobacterota; c__Campylobacteria; o__Campylobacterales; f__Sulfurovaceae; g__Sulfurovum; s__uncultured_bacterium
AY531569.1.1486	d__Bacteria; p__Bacteroidota; c__Bacteroidia; o__Bacteroidales; f__Marinifilaceae; g__uncultured; s__uncultured_bacterium
AY531570.1.1473	d__Bacteria; p__Campilobacterota; c__Campylobacteria; o__Campylobacterales; f__Sulfurovaceae; g__Sulfurovum; s__uncultured_bacterium
AY531571.1.1476	d__Bacteria; p__Campilobacterota; c__Campylobacteria; o__Campylobacterales; f__Sulfurovaceae; g__Sulfurovum; s__uncultured_bacterium
AY531572.1.1473	d__Bacteria; p__Campilobacterota; c__Campylobacteria; o__Campylobacterales; f__Sulfurovaceae; g__Sulfurovum; s__uncultured_bacterium
AY531573.1.1477	d__Bacteria; p__Campilobacterota; c__Campylobacteria; o__Campylobacterales; f__Sulfurovaceae; g__Nitratifractor; s__uncultured_bacterium
AY531576.1.1480	d__Bacteria; p__Campilobacterota; c__Campylobacteria; o__Campylobacterales; f__Sulfurovaceae; g__Sulfurovum; s__uncultured_bacterium
AY531577.1.1444	d__Bacteria; p__Chloroflexi; c__Anaerolineae; o__Anaerolineales; f__Anaerolineaceae; g__Thermomarinilinea; s__uncultured_bacterium
AY531578.1.1472	d__Bacteria; p__Campilobacterota; c__Campylobacteria; o__Campylobacterales; f__Sulfurovaceae; g__Sulfurovum; s__uncultured_bacterium
AY531579.1.1485	d__Bacteria; p__Bacteroidota; c__Bacteroidia; o__Bacteroidales; f__Marinilabiliaceae; g__Carboxylicivirga; s__uncultured_bacterium
AY531580.1.1462	d__Bacteria; p__Campilobacterota; c__Campylobacteria; o__Campylobacterales; f__Campylobacteraceae; g__Campylobacter; s__uncultured_bacterium
AY531581.1.1475	d__Bacteria; p__Campilobacterota; c__Campylobacteria; o__Campylobacterales; f__Sulfurovaceae; g__Sulfurovum; s__uncultured_bacterium
AY531582.1.1476	d__Bacteria; p__Campilobacterota; c__Campylobacteria; o__Campylobacterales; f__Sulfurovaceae; g__Sulfurovum; s__uncultured_bacterium
AY531583.1.1457	d__Bacteria; p__Campilobacterota; c__Campylobacteria; o__Campylobacterales; f__Sulfurovaceae; g__Sulfurovum; s__uncultured_bacterium
AY531584.1.1473	d__Bacteria; p__Campilobacterota; c__Campylobacteria; o__Campylobacterales; f__Sulfurovaceae; g__Nitratifractor; s__uncultured_bacterium
AY531585.1.1474	d__Bacteria; p__Campilobacterota; c__Campylobacteria; o__Campylobacterales; f__Sulfurovaceae; g__Sulfurovum; s__uncultured_bacterium
AY531586.1.1526	d__Bacteria; p__Desulfobacterota; c__Desulfobulbia; o__Desulfobulbales; f__Desulfobulbaceae; g__Desulfobulbus; s__uncultured_bacterium
AY531587.1.1446	d__Bacteria; p__Campilobacterota; c__Campylobacteria; o__Campylobacterales; f__Sulfurovaceae; g__Sulfurovum; s__uncultured_bacterium
AY531588.1.1476	d__Bacteria; p__Campilobacterota; c__Campylobacteria; o__Campylobacterales; f__Sulfurovaceae; g__Sulfurovum; s__uncultured_bacterium
AY531589.1.1478	d__Bacteria; p__Campilobacterota; c__Campylobacteria; o__Campylobacterales; f__Sulfurovaceae; g__Nitratifractor; s__uncultured_bacterium
AY531590.1.1473	d__Bacteria; p__Campilobacterota; c__Campylobacteria; o__Campylobacterales; f__Campylobacteraceae; g__Campylobacter; s__uncultured_bacterium
AY531591.1.1474	d__Bacteria; p__Campilobacterota; c__Campylobacteria; o__Campylobacterales; f__Sulfurovaceae; g__Sulfurovum; s__uncultured_bacterium
AY531593.1.1476	d__Bacteria; p__Campilobacterota; c__Campylobacteria; o__Campylobacterales; f__Sulfurovaceae; g__Sulfurovum; s__uncultured_bacterium
AY531596.1.1470	d__Bacteria; p__Campilobacterota; c__Campylobacteria; o__Campylobacterales; f__Sulfurovaceae; g__Sulfurovum; s__uncultured_bacterium
AY531597.1.1476	d__Bacteria; p__Campilobacterota; c__Campylobacteria; o__Campylobacterales; f__Sulfurovaceae; g__Sulfurovum; s__uncultured_bacterium
AY531598.1.1476	d__Bacteria; p__Campilobacterota; c__Campylobacteria; o__Campylobacterales; f__Campylobacteraceae; g__Campylobacter; s__uncultured_bacterium
AY531599.1.1478	d__Bacteria; p__Campilobacterota; c__Campylobacteria; o__Campylobacterales; f__Sulfurovaceae; g__Sulfurovum; s__uncultured_bacterium
AY531603.1.1477	d__Bacteria; p__Campilobacterota; c__Campylobacteria; o__Campylobacterales; f__Sulfurovaceae; g__Sulfurovum; s__uncultured_bacterium
AY531604.1.1474	d__Bacteria; p__Campilobacterota; c__Campylobacteria; o__Campylobacterales; f__Sulfurovaceae; g__Sulfurovum; s__uncultured_bacterium
AY531605.1.1475	d__Bacteria; p__Campilobacterota; c__Campylobacteria; o__Campylobacterales; f__Sulfurovaceae; g__Nitratifractor; s__uncultured_bacterium
AY531606.1.1440	d__Bacteria; p__Campilobacterota; c__Campylobacteria; o__Campylobacterales; f__Campylobacteraceae; g__Campylobacter; s__uncultured_bacterium
AY531642.1.1359	d__Bacteria; p__Firmicutes; c__Clostridia; o__Caldicoprobacterales; f__Caldicoprobacteraceae; g__Caldicoprobacter; s__uncultured_low
AY531655.1.1511	d__Bacteria; p__Firmicutes; c__Bacilli; o__Mycoplasmatales; f__Mycoplasmataceae; g__Mycoplasma; s__Mycoplasma_amphoriforme
AY531656.1.1503	d__Bacteria; p__Firmicutes; c__Bacilli; o__Mycoplasmatales; f__Mycoplasmataceae; g__Mycoplasma; s__Mycoplasma_amphoriforme
AY532163.1.1426	d__Bacteria; p__Firmicutes; c__Clostridia; o__Peptostreptococcales-Tissierellales; f__Peptostreptococcaceae; g__Clostridioides; s__Clostridium_sp.
AY532164.1.1517	d__Bacteria; p__Desulfobacterota; c__Desulfovibrionia; o__Desulfovibrionales; f__Desulfovibrionaceae; g__Desulfovibrio; s__Desulfovibrio_sp.
AY532349.1.1779	d__Eukaryota; p__Annelida; c__Polychaeta; o__Scolecida; f__Paraonidae; g__Paraonidae; s__Cirrophorus_furcatus
AY532350.1.1757	d__Eukaryota; p__Annelida; c__Polychaeta; o__Scolecida; f__Cossuridae; g__Cossuridae; s__Cossura_candida
AY532351.1.1735	d__Eukaryota; p__Annelida; c__Polychaeta; o__Scolecida; f__Paraonidae; g__Paraonidae; s__Aricidea_wassi
AY532352.1.1816	d__Eukaryota; p__Annelida; c__Polychaeta; o__Capitellida; f__Capitellida; g__Capitellida; s__Metasychis_disparidentata
AY532353.1.1827	d__Eukaryota; p__Annelida; c__Polychaeta; o__Terebellida; f__Terebellida; g__Terebellida; s__Sternaspis_scutata
AY532354.1.1801	d__Eukaryota; p__Annelida; c__Polychaeta; o__Echiuroinea; f__Echiuroinea; g__Echiuroinea; s__Thalassema_thalassemum
AY532356.1.1866	d__Eukaryota; p__Annelida; c__Polychaeta; o__Scolecida; f__Orbiniidae; g__Orbiniidae; s__Phylo_foetida
AY532360.1.1795	d__Eukaryota; p__Annelida; c__Polychaeta; o__Scolecida; f__Orbiniidae; g__Orbiniidae; s__Leitoscoloplos_fragilis
AY532361.1.1797	d__Eukaryota; p__Annelida; c__Polychaeta; o__Scolecida; f__Orbiniidae; g__Orbiniidae; s__Naineris_quadricuspida
AY532364.1.1818	d__Eukaryota; p__Annelida; c__Polychaeta; o__Scolecida; f__Orbiniidae; g__Orbiniidae; s__Orbiniella_plumisetosa
AY532366.1.1969	d__Eukaryota; p__Annelida; c__Polychaeta; o__Scolecida; f__Orbiniidae; g__Orbiniidae; s__Scoloplos_acmeceps
AY532390.1.1448	d__Bacteria; p__Firmicutes; c__Bacilli; o__Mycoplasmatales; f__Mycoplasmataceae; g__Mycoplasma; s__Candidatus_Mycoplasma
AY532537.1.1498	d__Bacteria; p__Proteobacteria; c__Gammaproteobacteria; o__Burkholderiales; f__Sulfuricellaceae; g__Ferritrophicum; s__uncultured_bacterium
AY532538.1.1496	d__Bacteria; p__Proteobacteria; c__Gammaproteobacteria; o__Burkholderiales; f__Sulfuricellaceae; g__Ferritrophicum; s__uncultured_bacterium
AY532539.1.1497	d__Bacteria; p__Proteobacteria; c__Gammaproteobacteria; o__Burkholderiales; f__Sulfuricellaceae; g__Ferritrophicum; s__uncultured_bacterium
AY532540.1.1498	d__Bacteria; p__Proteobacteria; c__Gammaproteobacteria; o__Burkholderiales; f__Comamonadaceae; g__Simplicispira; s__uncultured_bacterium
AY532543.1.1485	d__Bacteria; p__Campilobacterota; c__Campylobacteria; o__Campylobacterales; f__Sulfurimonadaceae; g__Sulfurimonas; s__uncultured_bacterium
AY532544.1.1477	d__Bacteria; p__Campilobacterota; c__Campylobacteria; o__Campylobacterales; f__Sulfurimonadaceae; g__Sulfuricurvum; s__uncultured_bacterium
AY532546.1.1526	d__Bacteria; p__Desulfobacterota; c__Desulfobacteria; o__Desulfobacterales; f__Desulfosarcinaceae; g__Desulfatitalea; s__uncultured_bacterium
AY532547.1.1523	d__Bacteria; p__Desulfobacterota; c__Desulfobulbia; o__Desulfobulbales; f__Desulfurivibrionaceae; g__Desulfurivibrio; s__uncultured_bacterium
AY532554.1.1443	d__Bacteria; p__Patescibacteria; c__Parcubacteria; o__Candidatus_Vogelbacteria; f__Candidatus_Vogelbacteria; g__Candidatus_Vogelbacteria; s__uncultured_bacterium
AY532557.1.1475	d__Bacteria; p__Bacteroidota; c__Bacteroidia; o__Bacteroidales; f__Prolixibacteraceae; g__WCHB1-32; s__uncultured_bacterium
AY532561.1.1497	d__Bacteria; p__Proteobacteria; c__Gammaproteobacteria; o__Burkholderiales; f__Sulfuricellaceae; g__Ferritrophicum; s__uncultured_bacterium
AY532565.1.1502	d__Bacteria; p__Proteobacteria; c__Gammaproteobacteria; o__Burkholderiales; f__Nitrosomonadaceae; g__cr616; s__uncultured_bacterium
AY532567.1.1494	d__Bacteria; p__Proteobacteria; c__Gammaproteobacteria; o__Burkholderiales; f__Hydrogenophilaceae; g__Thiobacillus; s__uncultured_bacterium
AY532572.1.1220	d__Bacteria; p__Desulfobacterota; c__Desulfuromonadia; o__Geobacterales; f__Geobacteraceae; g__uncultured; s__uncultured_bacterium
AY532573.1.1502	d__Bacteria; p__Myxococcota; c__Polyangia; o__Blfdi19; f__Blfdi19; g__Blfdi19; s__uncultured_bacterium
AY532574.1.1495	d__Bacteria; p__Proteobacteria; c__Gammaproteobacteria; o__1013-28-CG33; f__1013-28-CG33; g__1013-28-CG33; s__uncultured_bacterium
AY532575.1.1492	d__Bacteria; p__Proteobacteria; c__Gammaproteobacteria; o__Acidiferrobacterales; f__Acidiferrobacteraceae; g__Sulfurifustis; s__uncultured_bacterium
AY532576.1.1470	d__Bacteria; p__Patescibacteria; c__ABY1; o__Candidatus_Buchananbacteria; f__Candidatus_Buchananbacteria; g__Candidatus_Buchananbacteria; s__uncultured_bacterium
AY532577.1.1200	d__Bacteria; p__Patescibacteria; c__ABY1; o__Candidatus_Kuenenbacteria; f__Candidatus_Kuenenbacteria; g__Candidatus_Kuenenbacteria; s__uncultured_bacterium
AY532578.1.1420	d__Bacteria; p__Patescibacteria; c__Parcubacteria; o__Candidatus_Kaiserbacteria; f__Candidatus_Kaiserbacteria; g__Candidatus_Kaiserbacteria; s__uncultured_bacterium
AY532579.1.1523	d__Bacteria; p__Patescibacteria; c__Parcubacteria; o__Candidatus_Campbellbacteria; f__Candidatus_Campbellbacteria; g__Candidatus_Campbellbacteria; s__uncultured_bacterium
AY532580.1.1446	d__Bacteria; p__Patescibacteria; c__Gracilibacteria; o__Gracilibacteria; f__Gracilibacteria; g__Gracilibacteria; s__uncultured_bacterium
AY532582.1.1514	d__Bacteria; p__Firmicutes; c__Desulfitobacteriia; o__Desulfitobacteriales; f__Desulfitobacteriaceae; g__Desulfosporosinus; s__uncultured_bacterium
AY532584.1.1485	d__Bacteria; p__Bacteroidota; c__Bacteroidia; o__Flavobacteriales; f__Crocinitomicaceae; g__Crocinitomix; s__uncultured_bacterium
AY532587.1.1499	d__Bacteria; p__Planctomycetota; c__Planctomycetes; o__Planctomycetales; f__Schlesneriaceae; g__Planctopirus; s__uncultured_bacterium
AY532588.1.1530	d__Bacteria; p__Planctomycetota; c__Pla4_lineage; o__Pla4_lineage; f__Pla4_lineage; g__Pla4_lineage; s__uncultured_bacterium
AY532589.1.1537	d__Bacteria; p__Verrucomicrobiota; c__Omnitrophia; o__Omnitrophales; f__Omnitrophaceae; g__Candidatus_Omnitrophus; s__uncultured_bacterium
AY532591.1.1501	d__Bacteria; p__Bacteroidota; c__Ignavibacteria; o__Ignavibacteriales; f__SR-FBR-L83; g__SR-FBR-L83; s__uncultured_bacterium
AY532642.1.1474	d__Bacteria; p__Proteobacteria; c__Gammaproteobacteria; o__Cellvibrionales; f__Cellvibrionaceae; g__Candidatus_Endobugula; s__Candidatus_Endobugula
AY532651.1.2177	d__Eukaryota; p__Ascomycota; c__Pneumocystidomycetes; o__Pneumocystidales; f__Pneumocystidaceae; g__Pneumocystis; s__Pneumocystis_murina
AY532688.1.1506	d__Bacteria; p__Proteobacteria; c__Gammaproteobacteria; o__Aeromonadales; f__Aeromonadaceae; g__Aeromonas; s__Aeromonas_molluscorum
AY533138.1.1389	d__Bacteria; p__Actinobacteriota; c__Actinobacteria; o__Streptomycetales; f__Streptomycetaceae; g__Streptomyces; s__Streptomyces_sp.
AY533144.1.1749	d__Eukaryota; p__Apicomplexa; c__Aconoidasida; o__Piroplasmorida; f__Piroplasmorida; g__Theileria; s__Theileria_ovis
AY533145.1.1753	d__Eukaryota; p__Apicomplexa; c__Aconoidasida; o__Piroplasmorida; f__Piroplasmorida; g__Theileria; s__Theileria_sp.
AY533146.1.1683	d__Eukaryota; p__Apicomplexa; c__Aconoidasida; o__Piroplasmorida; f__Piroplasmorida; g__Babesia; s__Babesia_ovis
AY533147.1.1684	d__Eukaryota; p__Apicomplexa; c__Aconoidasida; o__Piroplasmorida; f__Piroplasmorida; g__Babesia; s__Babesia_motasi
AY533171.1.1432	d__Bacteria; p__Firmicutes; c__Bacilli; o__Lactobacillales; f__Streptococcaceae; g__Pilibacter; s__Pilibacter_termitis
AY533172.1.1345	d__Bacteria; p__Firmicutes; c__Bacilli; o__Lactobacillales; f__Streptococcaceae; g__Lactococcus; s__gut_bacterium
AY533380.1.1434	d__Bacteria; p__Firmicutes; c__Clostridia; o__Clostridiales; f__Clostridiaceae; g__Clostridium_sensu_stricto_18; s__Clostridium_combesii
AY533665.1.1479	d__Bacteria; p__Bacteroidota; c__Bacteroidia; o__Cytophagales; f__Cyclobacteriaceae; g__Cyclobacterium; s__Cyclobacterium_marinum
AY534091.1.1511	d__Bacteria; p__Chloroflexi; c__Dehalococcoidia; o__SAR202_clade; f__SAR202_clade; g__SAR202_clade; s__uncultured_Chloroflexi
AY534092.1.1513	d__Bacteria; p__Chloroflexi; c__Dehalococcoidia; o__SAR202_clade; f__SAR202_clade; g__SAR202_clade; s__uncultured_Chloroflexi
AY534094.1.1503	d__Bacteria; p__Chloroflexi; c__Dehalococcoidia; o__SAR202_clade; f__SAR202_clade; g__SAR202_clade; s__uncultured_Chloroflexi
AY534095.1.1505	d__Bacteria; p__Chloroflexi; c__Dehalococcoidia; o__SAR202_clade; f__SAR202_clade; g__SAR202_clade; s__uncultured_Chloroflexi
AY534096.1.1494	d__Bacteria; p__Chloroflexi; c__Dehalococcoidia; o__SAR202_clade; f__SAR202_clade; g__SAR202_clade; s__uncultured_Chloroflexi
AY534097.1.1494	d__Bacteria; p__Chloroflexi; c__Dehalococcoidia; o__SAR202_clade; f__SAR202_clade; g__SAR202_clade; s__uncultured_Chloroflexi
AY534098.1.1509	d__Bacteria; p__Chloroflexi; c__Dehalococcoidia; o__SAR202_clade; f__SAR202_clade; g__SAR202_clade; s__uncultured_Chloroflexi
AY534099.1.1476	d__Bacteria; p__Chloroflexi; c__Dehalococcoidia; o__SAR202_clade; f__SAR202_clade; g__SAR202_clade; s__uncultured_Chloroflexi
AY534150.1.915	d__Archaea; p__Crenarchaeota; c__Nitrososphaeria; o__Nitrosopumilales; f__Nitrosopumilaceae; g__Candidatus_Nitrosotenuis; s__uncultured_archaeon
AY534602.1.1778	d__Eukaryota; p__Apicomplexa; c__Aconoidasida; o__Piroplasmorida; f__Piroplasmorida; g__Babesia; s__Babesia_sp.
AY534742.1.1519	d__Bacteria; p__Actinobacteriota; c__Actinobacteria; o__Corynebacteriales; f__Nocardiaceae; g__Millisia; s__Millisia_brevis
AY534872.1.1442	d__Bacteria; p__Firmicutes; c__Clostridia; o__Lachnospirales; f__Lachnospiraceae; g__Anaerosporobacter; s__Anaerosporobacter_mobilis
AY534882.1.1749	d__Eukaryota; p__Apicomplexa; c__Aconoidasida; o__Piroplasmorida; f__Piroplasmorida; g__Theileria; s__Theileria_equi
AY534883.1.1694	d__Eukaryota; p__Apicomplexa; c__Aconoidasida; o__Piroplasmorida; f__Piroplasmorida; g__Babesia; s__Babesia_caballi
AY534887.1.1422	d__Bacteria; p__Proteobacteria; c__Alphaproteobacteria; o__Caulobacterales; f__Caulobacteraceae; g__Phenylobacterium; s__Phenylobacterium_lituiforme
AY534908.1.1611	d__Eukaryota; p__Diatomea; c__Bacillariophyceae; o__Bacillariophyceae; f__Bacillariophyceae; g__Entomoneis; s__Entomoneis_cf.
AY536009.1.1406	d__Bacteria; p__Proteobacteria; c__Gammaproteobacteria; o__Pseudomonadales; f__Moraxellaceae; g__Acinetobacter; s__Acinetobacter_sp.
AY536218.1.1508	d__Bacteria; p__Proteobacteria; c__Gammaproteobacteria; o__Legionellales; f__Legionellaceae; g__uncultured; s__uncultured_bacterium
AY536219.1.1329	d__Bacteria; p__Bacteroidota; c__Bacteroidia; o__Bacteroidetes_VC2.1_Bac22; f__Bacteroidetes_VC2.1_Bac22; g__Bacteroidetes_VC2.1_Bac22; s__uncultured_bacterium
AY536221.1.1489	d__Bacteria; p__Planctomycetota; c__Planctomycetes; o__Pirellulales; f__Pirellulaceae; g__Pir4_lineage; s__uncultured_bacterium
AY536222.1.1456	d__Bacteria; p__Proteobacteria; c__Gammaproteobacteria; o__Legionellales; f__Legionellaceae; g__uncultured; s__uncultured_bacterium
AY536223.1.1399	d__Bacteria; p__Firmicutes; c__Bacilli; o__Bacillales; f__Bacillaceae; g__Bacillus; s__uncultured_bacterium
AY536224.1.1409	d__Bacteria; p__Proteobacteria; c__Gammaproteobacteria; o__Gammaproteobacteria_Incertae_Sedis; f__Unknown_Family; g__uncultured; s__uncultured_bacterium
AY536225.1.1428	d__Bacteria; p__Proteobacteria; c__Gammaproteobacteria; o__Legionellales; f__Legionellaceae; g__uncultured; s__uncultured_bacterium
AY536226.1.1425	d__Bacteria; p__Proteobacteria; c__Gammaproteobacteria; o__Legionellales; f__Legionellaceae; g__Legionella; s__uncultured_bacterium
AY536227.1.1449	d__Bacteria; p__Proteobacteria; c__Gammaproteobacteria; o__Gammaproteobacteria_Incertae_Sedis; f__Unknown_Family; g__uncultured; s__uncultured_bacterium
AY536228.1.1505	d__Bacteria; p__Planctomycetota; c__Planctomycetes; o__Planctomycetales; f__Gimesiaceae; g__uncultured; s__uncultured_bacterium
AY536230.1.1462	d__Bacteria; p__Proteobacteria; c__Gammaproteobacteria; o__Legionellales; f__Legionellaceae; g__uncultured; s__uncultured_bacterium
AY536556.1.1222	d__Bacteria; p__Proteobacteria; c__Gammaproteobacteria; o__Alteromonadales; f__Shewanellaceae; g__Shewanella; s__Shewanella_sp.
AY536575.1.1223	d__Bacteria; p__Proteobacteria; c__Gammaproteobacteria; o__Alteromonadales; f__Shewanellaceae; g__Shewanella; s__Shewanella_sp.
AY536889.1.1561	d__Bacteria; p__Firmicutes; c__Syntrophomonadia; o__Syntrophomonadales; f__Syntrophomonadaceae; g__Syntrophomonas; s__Syntrophomonas_erecta
AY538162.1.1470	d__Archaea; p__Crenarchaeota; c__Thermoprotei; o__Thermoproteales; f__Thermoproteaceae; g__Thermoproteus; s__Thermoproteus_tenax
AY538164.1.1436	d__Bacteria; p__Firmicutes; c__Bacilli; o__Acholeplasmatales; f__Acholeplasmataceae; g__Acholeplasma; s__Acholeplasma_cavigenitalium
AY538165.1.1408	d__Bacteria; p__Firmicutes; c__Bacilli; o__Acholeplasmatales; f__Acholeplasmataceae; g__Acholeplasma; s__Acholeplasma_equifetale
AY538166.1.1409	d__Bacteria; p__Firmicutes; c__Bacilli; o__Acholeplasmatales; f__Acholeplasmataceae; g__Acholeplasma; s__Acholeplasma_granularum
AY538167.1.1411	d__Bacteria; p__Firmicutes; c__Bacilli; o__Acholeplasmatales; f__Acholeplasmataceae; g__Acholeplasma; s__Acholeplasma_hippikon
AY538168.1.1427	d__Bacteria; p__Firmicutes; c__Bacilli; o__Acholeplasmatales; f__Acholeplasmataceae; g__Acholeplasma; s__Acholeplasma_morum
AY538169.1.1431	d__Bacteria; p__Firmicutes; c__Bacilli; o__Entomoplasmatales; f__Entomoplasmataceae; g__Mesoplasma; s__Acholeplasma_multilocale
AY538170.1.1426	d__Bacteria; p__Firmicutes; c__Bacilli; o__Acholeplasmatales; f__Acholeplasmataceae; g__Acholeplasma; s__Acholeplasma_parvum
AY538171.1.1559	d__Bacteria; p__Firmicutes; c__Moorellia; o__Desulfitibacterales; f__Desulfitibacteraceae; g__Desulfitibacter; s__Desulfitibacter_alkalitolerans
AY538172.1.1563	d__Bacteria; p__Firmicutes; c__uncultured; o__uncultured; f__uncultured; g__uncultured; s__anaerobic_bacterium
AY538333.1.1754	d__Eukaryota; p__Ascomycota; c__Dothideomycetes; o__Pleosporales; f__Pleosporales; g__Arthopyrenia; s__Arthopyrenia_salicis
AY538659.1.1410	d__Bacteria; p__Proteobacteria; c__Gammaproteobacteria; o__Burkholderiales; f__Burkholderiaceae; g__Burkholderia-Caballeronia-Paraburkholderia; s__Burkholderia_sp.
AY538693.1.1462	d__Bacteria; p__Proteobacteria; c__Gammaproteobacteria; o__Pasteurellales; f__Pasteurellaceae; g__Aggregatibacter; s__Haemophilus_sp.
AY538696.1.1466	d__Bacteria; p__Bacteroidota; c__Bacteroidia; o__Bacteroidales; f__Rikenellaceae; g__Alistipes; s__Bacteroides_sp.
AY538749.1.1536	d__Bacteria; p__Proteobacteria; c__Gammaproteobacteria; o__Vibrionales; f__Vibrionaceae; g__Photobacterium; s__Photobacterium_frigidiphilum
AY539721.1.1509	d__Bacteria; p__Proteobacteria; c__Gammaproteobacteria; o__Pseudomonadales; f__Pseudomonadaceae; g__Pseudomonas; s__uncultured_Pseudomonas
AY539725.1.1514	d__Bacteria; p__Firmicutes; c__Bacilli; o__Entomoplasmatales; f__Entomoplasmatales_Incertae_Sedis; g__Candidatus_Hepatoplasma; s__uncultured_Mycoplasmataceae
AY539811.1.1458	d__Bacteria; p__Actinobacteriota; c__Actinobacteria; o__Micrococcales; f__Micrococcaceae; g__Arthrobacter; s__uncultured_actinobacterium
AY539823.1.1525	d__Bacteria; p__Proteobacteria; c__Gammaproteobacteria; o__Burkholderiales; f__Burkholderiaceae; g__Burkholderia-Caballeronia-Paraburkholderia; s__gamma_proteobacterium
AY539835.1.1535	d__Bacteria; p__Proteobacteria; c__Gammaproteobacteria; o__Oceanospirillales; f__Marinomonadaceae; g__Marinomonas; s__Marinomonas_pontica
AY540335.1.1418	d__Bacteria; p__Bacteroidota; c__Bacteroidia; o__Bacteroidales; f__Tannerellaceae; g__Candidatus_Vestibaculum; s__Candidatus_Vestibaculum
AY540494.1.1488	d__Bacteria; p__Firmicutes; c__Syntrophomonadia; o__Syntrophomonadales; f__Syntrophomonadaceae; g__Syntrophomonas; s__uncultured_bacterium
AY540497.1.1459	d__Bacteria; p__Chloroflexi; c__Anaerolineae; o__Anaerolineales; f__Anaerolineaceae; g__ADurb.Bin120; s__uncultured_bacterium
AY540500.1.1463	d__Bacteria; p__Chloroflexi; c__Anaerolineae; o__Anaerolineales; f__Anaerolineaceae; g__Ornatilinea; s__uncultured_bacterium
AY541478.1.1861	d__Eukaryota; p__Ascomycota; c__Eurotiomycetes; o__Chaetothyriales; f__Herpotrichiellaceae; g__Berlesiella; s__Berlesiella_nigerrima
AY541482.1.1731	d__Eukaryota; p__Ascomycota; c__Dothideomycetes; o__Dothideomycetes; f__Dothideomycetes; g__Dothideomycetes; s__Acrogenospora_carmichaeliana
AY541686.1.1758	d__Eukaryota; p__Ciliophora; c__Intramacronucleata; o__Conthreep; f__Oligohymenophorea; g__Scuticociliatia; s__Thyrophylax_vorax
AY541688.1.1759	d__Eukaryota; p__Ciliophora; c__Intramacronucleata; o__Conthreep; f__Oligohymenophorea; g__Scuticociliatia; s__Entorhipidium_tenue
AY542194.1.1348	d__Bacteria; p__Campilobacterota; c__Campylobacteria; o__Campylobacterales; f__Sulfurovaceae; g__Sulfurovum; s__uncultured_Epsilonproteobacteria
AY542195.1.1344	d__Bacteria; p__Chloroflexi; c__Anaerolineae; o__Anaerolineales; f__Anaerolineaceae; g__uncultured; s__uncultured_Chloroflexi
AY542196.1.1415	d__Bacteria; p__Caldatribacteriota; c__JS1; o__JS1; f__JS1; g__JS1; s__uncultured_bacterium
AY542197.1.1394	d__Bacteria; p__Desulfobacterota; c__Desulfobacteria; o__Desulfatiglandales; f__Desulfatiglandaceae; g__Desulfatiglans; s__uncultured_delta
AY542206.1.1337	d__Bacteria; p__Firmicutes; c__Clostridia; o__Peptostreptococcales-Tissierellales; f__Fusibacteraceae; g__Fusibacter; s__uncultured_low
AY542227.1.1395	d__Bacteria; p__Desulfobacterota; c__Desulfobacteria; o__Desulfatiglandales; f__Desulfatiglandaceae; g__Desulfatiglans; s__uncultured_delta
AY542229.1.1317	d__Bacteria; p__Chloroflexi; c__Anaerolineae; o__Anaerolineales; f__Anaerolineaceae; g__Pelolinea; s__uncultured_Chloroflexi
AY542549.1.1335	d__Bacteria; p__Planctomycetota; c__Planctomycetes; o__Pirellulales; f__Pirellulaceae; g__Blastopirellula; s__uncultured_planctomycete
AY542552.1.1334	d__Bacteria; p__Bacteroidota; c__Bacteroidia; o__Flavobacteriales; f__Flavobacteriaceae; g__Flavobacteriaceae; s__uncultured_Bacteroidetes
AY542553.1.1365	d__Bacteria; p__Proteobacteria; c__Gammaproteobacteria; o__Thiotrichales; f__Thiotrichaceae; g__uncultured; s__uncultured_gamma
AY542554.1.1271	d__Bacteria; p__Proteobacteria; c__Alphaproteobacteria; o__Rhodobacterales; f__Rhodobacteraceae; g__Amylibacter; s__uncultured_Alphaproteobacteria
AY542556.1.1345	d__Bacteria; p__Bacteroidota; c__Bacteroidia; o__Bacteroidales; f__Marinilabiliaceae; g__uncultured; s__uncultured_Bacteroidetes
AY542557.1.1347	d__Bacteria; p__Proteobacteria; c__Gammaproteobacteria; o__Nitrosococcales; f__Methylophagaceae; g__Marine_Methylotrophic_Group_3; s__uncultured_gamma
AY542558.1.1380	d__Bacteria; p__Proteobacteria; c__Gammaproteobacteria; o__Chromatiales; f__Sedimenticolaceae; g__Sedimenticola; s__uncultured_gamma
AY542559.1.1361	d__Bacteria; p__Desulfobacterota; c__Desulfobacteria; o__Desulfobacterales; f__Desulfosarcinaceae; g__LCP-80; s__uncultured_delta
AY542560.1.1349	d__Bacteria; p__Campilobacterota; c__Campylobacteria; o__Campylobacterales; f__Sulfurovaceae; g__Sulfurovum; s__uncultured_Epsilonproteobacteria
AY542561.1.1356	d__Bacteria; p__Actinobacteriota; c__Acidimicrobiia; o__Actinomarinales; f__uncultured; g__uncultured; s__uncultured_actinobacterium
AY542565.1.1367	d__Bacteria; p__Actinobacteriota; c__Acidimicrobiia; o__Actinomarinales; f__uncultured; g__uncultured; s__uncultured_actinobacterium
AY542566.1.1377	d__Bacteria; p__Proteobacteria; c__Gammaproteobacteria; o__Methylococcales; f__Methylomonadaceae; g__Methyloprofundus; s__uncultured_gamma
AY542568.1.1347	d__Bacteria; p__Campilobacterota; c__Campylobacteria; o__Campylobacterales; f__Arcobacteraceae; g__Arcobacteraceae; s__uncultured_Epsilonproteobacteria
AY544687.1.1729	d__Eukaryota; p__Ascomycota; c__Leotiomycetes; o__Helotiales; f__Leotiaceae; g__Leotia; s__Leotia_lubrica
AY544691.1.1709	d__Eukaryota; p__Ascomycota; c__Pezizomycetes; o__Pezizales; f__Sarcoscyphaceae; g__Sarcoscypha; s__Sarcoscypha_coccinea
AY544699.1.1756	d__Eukaryota; p__Ascomycota; c__Pezizomycetes; o__Pezizales; f__Helvellaceae; g__Helvella; s__Helvella_cf.
AY544700.1.1727	d__Eukaryota; p__Ascomycota; c__Leotiomycetes; o__Helotiales; f__Helotiaceae; g__Chloroscypha; s__Chloroscypha_enterochroma
AY544703.1.1745	d__Eukaryota; p__Ascomycota; c__Pezizomycetes; o__Pezizales; f__Pezizaceae; g__Peziza; s__Peziza_proteana
AY544704.1.1706	d__Eukaryota; p__Ascomycota; c__Pezizomycetes; o__Pezizales; f__Pyronemataceae; g__Anthracobia; s__Anthracobia_macrocystis
AY544705.1.1683	d__Eukaryota; p__Ascomycota; c__Pezizomycetes; o__Pezizales; f__Pyronemataceae; g__Cheilymenia; s__Cheilymenia_stercorea
AY544707.1.1706	d__Eukaryota; p__Ascomycota; c__Pezizomycetes; o__Pezizales; f__Pezizales; g__Gyromitra; s__Gyromitra_cf.
AY544712.1.1638	d__Eukaryota; p__Ascomycota; c__Pezizomycetes; o__Pezizales; f__Pezizaceae; g__Sarcosphaera; s__Sarcosphaera_crassa
AY544713.1.2479	d__Eukaryota; p__Ascomycota; c__Leotiomycetes; o__Helotiales; f__Chlorociboriaceae; g__Chlorociboria; s__Chlorociboria_aeruginosa
AY544719.1.2146	d__Eukaryota; p__Ascomycota; c__Sordariomycetes; o__Xylariales; f__Xylariaceae; g__Xylaria; s__Xylaria_acuta
AY544720.1.1737	d__Eukaryota; p__Ascomycota; c__Pezizomycetes; o__Pezizales; f__Rhizinaceae; g__Phymatotrichopsis; s__Ascobolus_carbonarius
AY544725.1.2044	d__Eukaryota; p__Ascomycota; c__Dothideomycetes; o__Pleosporales; f__Phaeosphaeriaceae; g__Parastagonospora; s__Parastagonospora_avenae
AY544768.1.1433	d__Bacteria; p__Proteobacteria; c__Gammaproteobacteria; o__Xanthomonadales; f__Rhodanobacteraceae; g__Aquimonas; s__Aquimonas_voraii
AY544990.1.1789	d__Eukaryota; p__Phragmoplastophyta; c__Embryophyta; o__Magnoliophyta; f__Magnoliophyta; g__Magnoliophyta; s__Lepidium_meyenii
AY545467.1.1383	d__Bacteria; p__Deinococcota; c__Deinococci; o__Thermales; f__Thermaceae; g__Meiothermus; s__uncultured_Meiothermus
AY546505.1.1499	d__Bacteria; p__Proteobacteria; c__Gammaproteobacteria; o__Methylococcales; f__Methylomonadaceae; g__Methylomicrobium; s__uncultured_bacterium
AY546508.1.1498	d__Bacteria; p__Proteobacteria; c__Gammaproteobacteria; o__Methylococcales; f__Methylomonadaceae; g__uncultured; s__uncultured_bacterium
AY546509.1.1495	d__Bacteria; p__Proteobacteria; c__Gammaproteobacteria; o__Burkholderiales; f__Methylophilaceae; g__Methylotenera; s__uncultured_bacterium
AY546683.1.1761	d__Eukaryota; p__Chytridiomycota; c__Chytridiomycetes; o__Chytridiomycetes; f__Chytridiomycetes; g__Chytridiomycetes; s__Cladochytrium_replicatum
AY546685.1.1902	d__Eukaryota; p__Zoopagomycota; c__Incertae_Sedis; o__Kickxellales; f__Kickxellaceae; g__Coemansia; s__Coemansia_reversa
AY547290.1.1455	d__Bacteria; p__Proteobacteria; c__Alphaproteobacteria; o__Rhizobiales; f__Xanthobacteraceae; g__Afipia; s__Bradyrhizobium_sp.
AY547545.1.1778	d__Eukaryota; p__Ciliophora; c__Intramacronucleata; o__Spirotrichea; f__Hypotrichia; g__Hypotrichia; s__Plagiotoma_lumbrici
AY547546.1.1753	d__Eukaryota; p__Ciliophora; c__Intramacronucleata; o__Conthreep; f__Oligohymenophorea; g__Astomatia; s__Anoplophrya_marylandensis
AY548293.1.1725	d__Eukaryota; p__Ascomycota; c__Taphrinomycetes; o__Taphrinales; f__Taphrinaceae; g__Taphrina; s__Taphrina_wiesneri
AY548295.1.2033	d__Eukaryota; p__Ascomycota; c__Taphrinomycetes; o__Taphrinales; f__Protomycetaceae; g__Protomyces; s__Protomyces_inouyei
AY548297.1.1715	d__Eukaryota; p__Ascomycota; c__Incertae_Sedis; o__Incertae_Sedis; f__Incertae_Sedis; g__Saitoella; s__Saitoella_complicata
AY548757.1.1422	d__Bacteria; p__Proteobacteria; c__Gammaproteobacteria; o__Burkholderiales; f__Rhodocyclaceae; g__Thauera; s__Thauera_sp.
AY548759.1.1539	d__Bacteria; p__Desulfobacterota; c__Desulfovibrionia; o__Desulfovibrionales; f__Desulfomicrobiaceae; g__Desulfomicrobium; s__Desulfomicrobium_sp.
AY548776.1.1567	d__Bacteria; p__Firmicutes; c__Desulfotomaculia; o__Desulfotomaculales; f__Desulfotomaculales; g__Desulfurispora; s__Desulfurispora_thermophila
AY548778.1.1429	d__Bacteria; p__Firmicutes; c__Desulfotomaculia; o__Desulfotomaculales; f__Desulfallas-Sporotomaculum; g__Desulfallas-Sporotomaculum; s__Desulfallas_alcoholivorax
AY548779.1.1606	d__Bacteria; p__Firmicutes; c__Desulfitobacteriia; o__Desulfitobacteriales; f__Desulfitobacteriaceae; g__Desulfitobacterium; s__Desulfitobacterium_sp.
AY548785.1.1366	d__Bacteria; p__Firmicutes; c__Clostridia; o__Clostridiales; f__Clostridiaceae; g__Clostridium_sensu_stricto_10; s__Clostridium_sp.
AY548805.1.2128	d__Eukaryota; p__Ascomycota; c__Arthoniomycetes; o__Arthoniales; f__Roccellaceae; g__Lecanactis; s__Lecanactis_abietina
AY548809.1.1655	d__Eukaryota; p__Ascomycota; c__Arthoniomycetes; o__Arthoniales; f__Roccellaceae; g__Dendrographa; s__Dendrographa_decolorans
AY548818.1.1962	d__Eukaryota; p__Ascomycota; c__Lecanoromycetes; o__Lecanorales; f__Psoraceae; g__Protoblastenia; s__Protoblastenia_laeta
AY548822.1.2000	d__Eukaryota; p__Ascomycota; c__Lecanoromycetes; o__Lecanorales; f__Psoraceae; g__Protoblastenia; s__Protoblastenia_calva
AY548823.1.1662	d__Eukaryota; p__Ascomycota; c__Lecanoromycetes; o__Lecanorales; f__Psoraceae; g__Psora; s__Psora_testacea
AY548824.1.1663	d__Eukaryota; p__Ascomycota; c__Lecanoromycetes; o__Lecanorales; f__Psoraceae; g__Protoblastenia; s__Protoblastenia_pseudoincrustans
AY548930.1.1487	d__Bacteria; p__Bacteroidota; c__Bacteroidia; o__Sphingobacteriales; f__Lentimicrobiaceae; g__Lentimicrobium; s__uncultured_bacterium
AY548932.1.1498	d__Bacteria; p__Bacteroidota; c__Ignavibacteria; o__Ignavibacteriales; f__PHOS-HE36; g__PHOS-HE36; s__uncultured_bacterium
AY548933.1.1495	d__Bacteria; p__Proteobacteria; c__Gammaproteobacteria; o__Burkholderiales; f__Burkholderiaceae; g__Limnobacter; s__uncultured_bacterium
AY548934.1.1508	d__Bacteria; p__Proteobacteria; c__Gammaproteobacteria; o__Burkholderiales; f__Rhodocyclaceae; g__Denitratisoma; s__uncultured_bacterium
AY548936.1.1472	d__Bacteria; p__Chloroflexi; c__Anaerolineae; o__Anaerolineales; f__Anaerolineaceae; g__Anaerolinea; s__uncultured_bacterium
AY548937.1.1497	d__Bacteria; p__Proteobacteria; c__Gammaproteobacteria; o__Burkholderiales; f__Sutterellaceae; g__uncultured; s__uncultured_bacterium
AY548938.1.1465	d__Bacteria; p__Chloroflexi; c__Anaerolineae; o__Anaerolineales; f__Anaerolineaceae; g__Leptolinea; s__uncultured_bacterium
AY548939.1.1462	d__Bacteria; p__Chloroflexi; c__Anaerolineae; o__1-20; f__1-20; g__1-20; s__uncultured_bacterium
AY548940.1.1467	d__Bacteria; p__Chloroflexi; c__Anaerolineae; o__Anaerolineales; f__Anaerolineaceae; g__Leptolinea; s__uncultured_bacterium
AY548941.1.1469	d__Bacteria; p__Chloroflexi; c__Anaerolineae; o__Ardenticatenales; f__uncultured; g__uncultured; s__uncultured_bacterium
AY548942.1.1471	d__Bacteria; p__Chloroflexi; c__Anaerolineae; o__Anaerolineales; f__Anaerolineaceae; g__uncultured; s__uncultured_bacterium
AY548944.1.1505	d__Bacteria; p__Proteobacteria; c__Gammaproteobacteria; o__Burkholderiales; f__Burkholderiaceae; g__Limnobacter; s__uncultured_bacterium
AY548945.1.1444	d__Bacteria; p__Chloroflexi; c__Anaerolineae; o__SBR1031; f__SBR1031; g__SBR1031; s__uncultured_bacterium
AY548974.1.1386	d__Bacteria; p__Bacteroidota; c__Bacteroidia; o__Bacteroidales; f__Bacteroidaceae; g__Bacteroides; s__uncultured_bacterium
AY548975.1.1506	d__Bacteria; p__Proteobacteria; c__Gammaproteobacteria; o__Alteromonadales; f__Psychromonadaceae; g__Psychromonas; s__uncultured_bacterium
AY548984.1.1483	d__Bacteria; p__Fusobacteriota; c__Fusobacteriia; o__Fusobacteriales; f__Fusobacteriaceae; g__Psychrilyobacter; s__uncultured_bacterium
AY548985.1.1483	d__Bacteria; p__Fusobacteriota; c__Fusobacteriia; o__Fusobacteriales; f__Fusobacteriaceae; g__Psychrilyobacter; s__uncultured_bacterium
AY548987.1.1509	d__Bacteria; p__Proteobacteria; c__Gammaproteobacteria; o__Alteromonadales; f__Psychromonadaceae; g__Psychromonas; s__uncultured_bacterium
AY548988.1.1490	d__Bacteria; p__Bacteroidota; c__Bacteroidia; o__Bacteroidales; f__Marinifilaceae; g__Marinifilum; s__uncultured_bacterium
AY548989.1.1480	d__Bacteria; p__Fusobacteriota; c__Fusobacteriia; o__Fusobacteriales; f__Fusobacteriaceae; g__Psychrilyobacter; s__uncultured_bacterium
AY548990.1.1497	d__Bacteria; p__Firmicutes; c__Clostridia; o__Peptostreptococcales-Tissierellales; f__Fusibacteraceae; g__Fusibacter; s__uncultured_bacterium
AY548991.1.1481	d__Bacteria; p__Campilobacterota; c__Campylobacteria; o__Campylobacterales; f__Arcobacteraceae; g__uncultured; s__uncultured_bacterium
AY548994.1.1474	d__Bacteria; p__Campilobacterota; c__Campylobacteria; o__Campylobacterales; f__Sulfurospirillaceae; g__Sulfurospirillum; s__uncultured_bacterium
AY548995.1.1382	d__Bacteria; p__Bacteroidota; c__Bacteroidia; o__Sphingobacteriales; f__Lentimicrobiaceae; g__Lentimicrobiaceae; s__uncultured_bacterium
AY548996.1.1312	d__Bacteria; p__Campilobacterota; c__Campylobacteria; o__Campylobacterales; f__Arcobacteraceae; g__uncultured; s__uncultured_bacterium
AY548997.1.1487	d__Bacteria; p__Campilobacterota; c__Campylobacteria; o__Campylobacterales; f__Arcobacteraceae; g__uncultured; s__uncultured_bacterium
AY549003.1.1508	d__Bacteria; p__Proteobacteria; c__Gammaproteobacteria; o__Oceanospirillales; f__Nitrincolaceae; g__Profundimonas; s__uncultured_bacterium
AY549545.1.1444	d__Bacteria; p__Bacteroidota; c__Bacteroidia; o__Sphingobacteriales; f__Sphingobacteriaceae; g__Mucilaginibacter; s__endosymbiont_of
AY549546.1.1444	d__Bacteria; p__Bacteroidota; c__Bacteroidia; o__Cytophagales; f__Amoebophilaceae; g__Candidatus_Amoebophilus; s__endosymbiont_of
AY549547.1.1445	d__Bacteria; p__Bacteroidota; c__Bacteroidia; o__Cytophagales; f__Amoebophilaceae; g__Candidatus_Amoebophilus; s__endosymbiont_of
AY549563.1.1761	d__Eukaryota; p__Amoebozoa; c__Tubulinea; o__Leptomyxida; f__Leptomyxida; g__Leptomyxa; s__Ripidomyxa_sp.
AY550101.1.1480	d__Bacteria; p__Deinococcota; c__Deinococci; o__Thermales; f__Thermaceae; g__Thermus; s__Thermus_scotoductus
AY550243.11.1815	d__Eukaryota; p__Basidiomycota; c__Agaricomycetes; o__Agaricales; f__Amanitaceae; g__Amanita; s__Amanita_bisporigera
AY550245.1.1770	d__Eukaryota; p__Holozoa; c__Ichthyosporea; o__Rhinosporideacae; f__Rhinosporideacae; g__Rhinosporideacae; s__Amphibiocystidium_ranae
AY550263.1.1419	d__Bacteria; p__Proteobacteria; c__Gammaproteobacteria; o__Xanthomonadales; f__Xanthomonadaceae; g__Pseudoxanthomonas; s__Pseudoxanthomonas_koreensis
AY551086.1.1434	d__Bacteria; p__Firmicutes; c__Clostridia; o__Clostridiales; f__Clostridiaceae; g__Clostridium_sensu_stricto_7; s__Clostridium_sp.
AY551089.1.1546	d__Bacteria; p__Proteobacteria; c__Gammaproteobacteria; o__Vibrionales; f__Vibrionaceae; g__Photobacterium; s__Photobacterium_halotolerans
AY551273.1.1785	d__Eukaryota; p__Dinoflagellata; c__Dinophyceae; o__Prorocentrales; f__Prorocentrales; g__Prorocentrum; s__Prorocentrum_dentatum
AY552079.1.1409	d__Bacteria; p__Proteobacteria; c__Gammaproteobacteria; o__Acidithiobacillales; f__Acidithiobacillaceae; g__Acidithiobacillus; s__Acidithiobacillus_thiooxidans
AY552080.1.1497	d__Bacteria; p__Proteobacteria; c__Gammaproteobacteria; o__Acidithiobacillales; f__Acidithiobacillaceae; g__Acidithiobacillus; s__Acidithiobacillus_thiooxidans
AY552081.1.1499	d__Bacteria; p__Proteobacteria; c__Gammaproteobacteria; o__Acidithiobacillales; f__Acidithiobacillaceae; g__Acidithiobacillus; s__Acidithiobacillus_thiooxidans
AY552082.1.1409	d__Bacteria; p__Proteobacteria; c__Gammaproteobacteria; o__Acidithiobacillales; f__Acidithiobacillaceae; g__Acidithiobacillus; s__Acidithiobacillus_thiooxidans
AY552083.1.1463	d__Bacteria; p__Proteobacteria; c__Gammaproteobacteria; o__Acidithiobacillales; f__Acidithiobacillaceae; g__Acidithiobacillus; s__Acidithiobacillus_thiooxidans
AY552084.1.1395	d__Bacteria; p__Proteobacteria; c__Gammaproteobacteria; o__Acidithiobacillales; f__Acidithiobacillaceae; g__Acidithiobacillus; s__Acidithiobacillus_thiooxidans
AY552091.1.1390	d__Bacteria; p__Proteobacteria; c__Gammaproteobacteria; o__Acidithiobacillales; f__Acidithiobacillaceae; g__Acidithiobacillus; s__Acidithiobacillus_sp.
AY552092.1.1364	d__Bacteria; p__Proteobacteria; c__Gammaproteobacteria; o__Acidithiobacillales; f__Acidithiobacillaceae; g__Acidithiobacillus; s__Acidithiobacillus_thiooxidans
AY552543.1.1799	d__Eukaryota; p__Ascomycota; c__Lecanoromycetes; o__Acarosporales; f__Acarosporaceae; g__Myriospora; s__Myriospora_smaragdula
AY552544.1.1797	d__Eukaryota; p__Ascomycota; c__Lecanoromycetes; o__Rhizocarpales; f__Rhizocarpaceae; g__Rhizocarpon; s__Rhizocarpon_norvegicum
AY552971.1.1601	d__Eukaryota; p__Nematozoa; c__Chromadorea; o__Araeolaimida; f__Araeolaimida; g__Araeolaimida; s__Isolaimium_sp.
AY553092.1.1516	d__Bacteria; p__Firmicutes; c__Bacilli; o__Bacillales; f__Bacillaceae; g__Oceanobacillus; s__Oceanobacillus_sp.
AY553119.1.1493	d__Bacteria; p__Bacteroidota; c__Rhodothermia; o__Balneolales; f__Balneolaceae; g__Balneolaceae; s__Bacteroidetes_bacterium
AY553293.1.1439	d__Bacteria; p__Bacteroidota; c__Bacteroidia; o__Flavobacteriales; f__Weeksellaceae; g__Chryseobacterium; s__Chryseobacterium_antarcticum
AY553294.1.1438	d__Bacteria; p__Bacteroidota; c__Bacteroidia; o__Flavobacteriales; f__Weeksellaceae; g__Chryseobacterium; s__Chryseobacterium_jeonii
AY553295.1.1407	d__Bacteria; p__Proteobacteria; c__Gammaproteobacteria; o__Alteromonadales; f__Alteromonadaceae; g__Salinimonas; s__Salinimonas_chungwhensis
AY553296.1.1427	d__Bacteria; p__Firmicutes; c__Bacilli; o__Bacillales; f__Bacillaceae; g__Pontibacillus; s__Pontibacillus_chungwhensis
AY553613.27.1482	d__Bacteria; p__Proteobacteria; c__Alphaproteobacteria; o__Rickettsiales; f__Mitochondria; g__Mitochondria; s__Penicillium_chrysogenum
AY553938.1.1497	d__Bacteria; p__Firmicutes; c__Syntrophomonadia; o__Syntrophomonadales; f__Syntrophomonadaceae; g__Syntrophomonas; s__uncultured_bacterium
AY553947.1.1460	d__Bacteria; p__Firmicutes; c__Clostridia; o__Clostridiales; f__uncultured; g__uncultured; s__uncultured_bacterium
AY553966.1.1751	d__Eukaryota; p__Mollusca; c__Bivalvia; o__Veneroida; f__Veneroida; g__Veneroida; s__Anomalocardia_auberiana
AY553972.1.1758	d__Eukaryota; p__Mollusca; c__Bivalvia; o__Veneroida; f__Veneroida; g__Veneroida; s__Periglypta_listeri
AY553978.1.1739	d__Eukaryota; p__Mollusca; c__Bivalvia; o__Veneroida; f__Veneroida; g__Veneroida; s__Ensis_directus
AY554009.1.1498	d__Bacteria; p__Proteobacteria; c__Gammaproteobacteria; o__Vibrionales; f__Vibrionaceae; g__Photobacterium; s__Photobacterium_lipolyticum
AY554115.1.1485	d__Bacteria; p__Campilobacterota; c__Campylobacteria; o__Campylobacterales; f__Helicobacteraceae; g__Helicobacter; s__Helicobacter_sp.
AY554124.1.1483	d__Bacteria; p__Campilobacterota; c__Campylobacteria; o__Campylobacterales; f__Helicobacteraceae; g__Helicobacter; s__Helicobacter_sp.
AY554131.1.1487	d__Bacteria; p__Campilobacterota; c__Campylobacteria; o__Campylobacterales; f__Helicobacteraceae; g__Helicobacter; s__Helicobacter_sp.
AY554135.1.1480	d__Bacteria; p__Campilobacterota; c__Campylobacteria; o__Campylobacterales; f__Helicobacteraceae; g__Helicobacter; s__Helicobacter_sp.
AY554139.1.1452	d__Bacteria; p__Campilobacterota; c__Campylobacteria; o__Campylobacterales; f__Helicobacteraceae; g__Helicobacter; s__Helicobacter_sp.
AY554140.1.1474	d__Bacteria; p__Campilobacterota; c__Campylobacteria; o__Campylobacterales; f__Helicobacteraceae; g__Helicobacter; s__Helicobacter_sp.
AY554142.1.1425	d__Bacteria; p__Campilobacterota; c__Campylobacteria; o__Campylobacterales; f__Campylobacteraceae; g__Campylobacter; s__Campylobacter_sp.
AY554143.1.1387	d__Bacteria; p__Campilobacterota; c__Campylobacteria; o__Campylobacterales; f__Campylobacteraceae; g__Campylobacter; s__Campylobacter_sp.
AY554144.1.1463	d__Bacteria; p__Campilobacterota; c__Campylobacteria; o__Campylobacterales; f__Campylobacteraceae; g__Campylobacter; s__Campylobacter_sp.
AY554146.1.1441	d__Bacteria; p__Desulfobacterota; c__Desulfovibrionia; o__Desulfovibrionales; f__Desulfovibrionaceae; g__Desulfovibrio; s__Desulfovibrio_sp.
AY554284.1.1762	d__Eukaryota; p__Ascomycota; c__Eurotiomycetes; o__Chaetothyriales; f__Herpotrichiellaceae; g__Cladophialophora; s__Cladophialophora_bantiana
AY554285.1.1750	d__Eukaryota; p__Ascomycota; c__Eurotiomycetes; o__Chaetothyriales; f__Herpotrichiellaceae; g__Cladophialophora; s__Cladophialophora_carrionii
AY554286.1.1759	d__Eukaryota; p__Ascomycota; c__Eurotiomycetes; o__Chaetothyriales; f__Herpotrichiellaceae; g__Fonsecaea; s__Exophiala_dermatitidis
AY554287.1.1754	d__Eukaryota; p__Ascomycota; c__Eurotiomycetes; o__Chaetothyriales; f__Herpotrichiellaceae; g__Exophiala; s__Exophiala_oligosperma
AY554289.1.1752	d__Eukaryota; p__Ascomycota; c__Eurotiomycetes; o__Chaetothyriales; f__Herpotrichiellaceae; g__Fonsecaea; s__Fonsecaea_monophora
AY554290.1.1767	d__Eukaryota; p__Ascomycota; c__Eurotiomycetes; o__Chaetothyriales; f__Herpotrichiellaceae; g__Fonsecaea; s__Fonsecaea_pedrosoi
AY554291.1.1685	d__Eukaryota; p__Ascomycota; c__Eurotiomycetes; o__Chaetothyriales; f__Herpotrichiellaceae; g__Capronia; s__Phialophora_americana
AY555517.1.1758	d__Eukaryota; p__Arthropoda; c__Ellipura; o__Collembola; f__Collembola; g__Collembola; s__Xenylla_grisea
AY555768.1.1392	d__Bacteria; p__Proteobacteria; c__Alphaproteobacteria; o__Rhizobiales; f__Rhizobiaceae; g__Allorhizobium-Neorhizobium-Pararhizobium-Rhizobium; s__Rhizobium_sp.
AY555773.1.1455	d__Bacteria; p__Actinobacteriota; c__MB-A2-108; o__MB-A2-108; f__MB-A2-108; g__MB-A2-108; s__uncultured_bacterium
AY555775.1.1459	d__Bacteria; p__Armatimonadota; c__Chthonomonadetes; o__Chthonomonadales; f__Chthonomonadales; g__Chthonomonadales; s__uncultured_bacterium
AY555776.1.1454	d__Bacteria; p__Bacteroidota; c__Bacteroidia; o__Sphingobacteriales; f__env.OPS_17; g__env.OPS_17; s__uncultured_bacterium
AY555777.1.1432	d__Bacteria; p__Deinococcota; c__Deinococci; o__Thermales; f__Thermaceae; g__Meiothermus; s__uncultured_bacterium
AY555778.1.1415	d__Bacteria; p__Cyanobacteria; c__Cyanobacteriia; o__Cyanobacteriales; f__Microcystaceae; g__Synechocystis_BDHKU-20401; s__uncultured_bacterium
AY555779.1.1421	d__Bacteria; p__Deinococcota; c__Deinococci; o__Thermales; f__Thermaceae; g__Meiothermus; s__uncultured_bacterium
AY555781.1.1443	d__Bacteria; p__Chloroflexi; c__Anaerolineae; o__Anaerolineales; f__Anaerolineaceae; g__uncultured; s__uncultured_bacterium
AY555782.1.1463	d__Bacteria; p__Acidobacteriota; c__Blastocatellia; o__11-24; f__11-24; g__11-24; s__uncultured_bacterium
AY555783.1.1425	d__Bacteria; p__Acidobacteriota; c__Acidobacteriae; o__Acidobacteriae; f__Acidobacteriae; g__Paludibaculum; s__uncultured_bacterium
AY555784.1.1445	d__Bacteria; p__Acidobacteriota; c__Acidobacteriae; o__PAUC26f; f__PAUC26f; g__PAUC26f; s__uncultured_bacterium
AY555786.1.1441	d__Bacteria; p__Acidobacteriota; c__Acidobacteriae; o__PAUC26f; f__PAUC26f; g__PAUC26f; s__uncultured_bacterium
AY555787.1.1445	d__Bacteria; p__Planctomycetota; c__Pla4_lineage; o__Pla4_lineage; f__Pla4_lineage; g__Pla4_lineage; s__uncultured_bacterium
AY555789.1.1474	d__Bacteria; p__Planctomycetota; c__Planctomycetes; o__Gemmatales; f__Gemmataceae; g__uncultured; s__uncultured_bacterium
AY555791.1.1453	d__Bacteria; p__Acidobacteriota; c__Acidobacteriae; o__Subgroup_2; f__Subgroup_2; g__Subgroup_2; s__uncultured_bacterium
AY555792.1.1484	d__Bacteria; p__Verrucomicrobiota; c__Verrucomicrobiae; o__Pedosphaerales; f__Pedosphaeraceae; g__uncultured; s__uncultured_bacterium
AY555793.1.1472	d__Bacteria; p__Bacteroidota; c__Ignavibacteria; o__Ignavibacteriales; f__SM1H02; g__SM1H02; s__uncultured_bacterium
AY555794.1.1465	d__Bacteria; p__Proteobacteria; c__Gammaproteobacteria; o__Enterobacterales; f__Enterobacteriaceae; g__Escherichia-Shigella; s__uncultured_bacterium
AY555795.1.1428	d__Bacteria; p__Acidobacteriota; c__Acidobacteriae; o__Bryobacterales; f__Bryobacteraceae; g__Bryobacter; s__uncultured_bacterium
AY555797.1.1484	d__Bacteria; p__Verrucomicrobiota; c__Verrucomicrobiae; o__Pedosphaerales; f__Pedosphaeraceae; g__DEV008; s__uncultured_bacterium
AY555798.1.1465	d__Bacteria; p__Nitrospirota; c__Nitrospiria; o__Nitrospirales; f__Nitrospiraceae; g__Nitrospira; s__uncultured_bacterium
AY555799.1.1480	d__Bacteria; p__Verrucomicrobiota; c__Verrucomicrobiae; o__Pedosphaerales; f__Pedosphaeraceae; g__Limisphaera; s__uncultured_bacterium
AY555800.1.1467	d__Bacteria; p__Acidobacteriota; c__Blastocatellia; o__11-24; f__11-24; g__11-24; s__uncultured_bacterium
AY555801.1.1465	d__Bacteria; p__Proteobacteria; c__Gammaproteobacteria; o__Burkholderiales; f__Hydrogenophilaceae; g__uncultured; s__uncultured_bacterium
AY555802.1.1434	d__Bacteria; p__Deinococcota; c__Deinococci; o__Thermales; f__Thermaceae; g__Meiothermus; s__uncultured_bacterium
AY555803.1.1490	d__Bacteria; p__Planctomycetota; c__Pla4_lineage; o__Pla4_lineage; f__Pla4_lineage; g__Pla4_lineage; s__uncultured_bacterium
AY555804.1.1420	d__Bacteria; p__Proteobacteria; c__Alphaproteobacteria; o__Tistrellales; f__Geminicoccaceae; g__Candidatus_Alysiosphaera; s__uncultured_bacterium
AY555807.1.1460	d__Bacteria; p__Proteobacteria; c__Gammaproteobacteria; o__Burkholderiales; f__Nitrosomonadaceae; g__MND1; s__uncultured_bacterium
AY555809.1.1471	d__Bacteria; p__Bacteroidota; c__Kryptonia; o__Kryptoniales; f__BSV26; g__BSV26; s__uncultured_bacterium
AY555812.1.1081	d__Archaea; p__Halobacterota; c__uncultured; o__uncultured; f__uncultured; g__uncultured; s__uncultured_archaeon
AY555815.1.1086	d__Archaea; p__Crenarchaeota; c__Bathyarchaeia; o__Bathyarchaeia; f__Bathyarchaeia; g__Bathyarchaeia; s__uncultured_archaeon
AY555816.1.1070	d__Archaea; p__Aenigmarchaeota; c__Aenigmarchaeia; o__Aenigmarchaeales; f__Aenigmarchaeales; g__Aenigmarchaeales; s__uncultured_archaeon
AY555817.1.1081	d__Archaea; p__Crenarchaeota; c__Bathyarchaeia; o__Bathyarchaeia; f__Bathyarchaeia; g__Bathyarchaeia; s__uncultured_archaeon
AY555818.1.1082	d__Archaea; p__Crenarchaeota; c__Nitrososphaeria; o__SCGC_AB-179-E04; f__SCGC_AB-179-E04; g__SCGC_AB-179-E04; s__uncultured_archaeon
AY555819.1.1075	d__Archaea; p__Crenarchaeota; c__Bathyarchaeia; o__Bathyarchaeia; f__Bathyarchaeia; g__Bathyarchaeia; s__uncultured_archaeon
AY555820.1.1074	d__Archaea; p__Crenarchaeota; c__Bathyarchaeia; o__Bathyarchaeia; f__Bathyarchaeia; g__Bathyarchaeia; s__uncultured_archaeon
AY555821.1.1075	d__Archaea; p__Crenarchaeota; c__Bathyarchaeia; o__Bathyarchaeia; f__Bathyarchaeia; g__Bathyarchaeia; s__uncultured_archaeon
AY555822.1.1080	d__Archaea; p__Thermoplasmatota; c__Thermoplasmata; o__Methanomassiliicoccales; f__Methanomassiliicoccaceae; g__uncultured; s__uncultured_archaeon
AY555823.1.1084	d__Archaea; p__Crenarchaeota; c__Nitrososphaeria; o__SCGC_AB-179-E04; f__SCGC_AB-179-E04; g__SCGC_AB-179-E04; s__uncultured_archaeon
AY555824.1.1086	d__Archaea; p__Crenarchaeota; c__Nitrososphaeria; o__uncultured; f__uncultured; g__uncultured; s__uncultured_archaeon
AY555826.1.1130	d__Archaea; p__Crenarchaeota; c__Bathyarchaeia; o__Bathyarchaeia; f__Bathyarchaeia; g__Bathyarchaeia; s__uncultured_archaeon
AY555828.1.1081	d__Archaea; p__Halobacterota; c__Archaeoglobi; o__Archaeoglobales; f__Archaeoglobaceae; g__uncultured; s__uncultured_archaeon
AY555829.1.1080	d__Archaea; p__Crenarchaeota; c__Bathyarchaeia; o__Bathyarchaeia; f__Bathyarchaeia; g__Bathyarchaeia; s__uncultured_archaeon
AY555830.1.1083	d__Archaea; p__Halobacterota; c__Methanosarcinia; o__Methanosarciniales; f__Methanosaetaceae; g__Methanosaeta; s__uncultured_archaeon
AY555831.1.1082	d__Archaea; p__Crenarchaeota; c__Nitrososphaeria; o__SCGC_AB-179-E04; f__SCGC_AB-179-E04; g__SCGC_AB-179-E04; s__uncultured_archaeon
AY555832.1.1082	d__Archaea; p__Crenarchaeota; c__Nitrososphaeria; o__SCGC_AB-179-E04; f__SCGC_AB-179-E04; g__SCGC_AB-179-E04; s__uncultured_archaeon
AY555833.1.1080	d__Archaea; p__Hadarchaeota; c__Hadarchaeia; o__Hadarchaeia; f__Hadarchaeales; g__Hadarchaeales; s__uncultured_archaeon
AY556408.1.1496	d__Bacteria; p__Proteobacteria; c__Gammaproteobacteria; o__Burkholderiales; f__Alcaligenaceae; g__Achromobacter; s__Alcaligenes_sp.
AY556411.1.1500	d__Bacteria; p__Firmicutes; c__Bacilli; o__Paenibacillales; f__Paenibacillaceae; g__Paenibacillus; s__Bacillus_sp.
AY556414.1.1453	d__Bacteria; p__Firmicutes; c__Bacilli; o__Paenibacillales; f__Paenibacillaceae; g__Paenibacillus; s__Paenibacillus_sp.
AY556415.1.1418	d__Bacteria; p__Bacteroidota; c__Bacteroidia; o__Sphingobacteriales; f__Sphingobacteriaceae; g__Sphingobacterium; s__Sphingobacterium_sp.
AY557481.1.1869	d__Eukaryota; p__Mollusca; c__Cephalopoda; o__Decapodiformes; f__Teuthida; g__Teuthida; s__Chtenopteryx_sicula
AY557482.1.2191	d__Eukaryota; p__Mollusca; c__Cephalopoda; o__Decapodiformes; f__Teuthida; g__Teuthida; s__Architeuthis_dux
AY557484.1.2234	d__Eukaryota; p__Mollusca; c__Cephalopoda; o__Decapodiformes; f__Teuthida; g__Teuthida; s__Batoteuthis_skolops
AY557488.1.2219	d__Eukaryota; p__Mollusca; c__Cephalopoda; o__Decapodiformes; f__Teuthida; g__Teuthida; s__Leachia_atlantica
AY557489.1.2196	d__Eukaryota; p__Mollusca; c__Cephalopoda; o__Decapodiformes; f__Teuthida; g__Teuthida; s__Cycloteuthis_sirventi
AY557492.1.2066	d__Eukaryota; p__Mollusca; c__Cephalopoda; o__Decapodiformes; f__Teuthida; g__Teuthida; s__Abraliopsis_pfefferi
AY557493.1.2150	d__Eukaryota; p__Mollusca; c__Cephalopoda; o__Decapodiformes; f__Teuthida; g__Teuthida; s__Enoploteuthis_leptura
AY557496.1.2114	d__Eukaryota; p__Mollusca; c__Cephalopoda; o__Decapodiformes; f__Teuthida; g__Teuthida; s__Pyroteuthis_margaritifera
AY557498.1.2169	d__Eukaryota; p__Mollusca; c__Cephalopoda; o__Decapodiformes; f__Teuthida; g__Teuthida; s__Gonatus_fabricii
AY557500.1.2229	d__Eukaryota; p__Mollusca; c__Cephalopoda; o__Decapodiformes; f__Teuthida; g__Teuthida; s__Histioteuthis_hoylei
AY557504.1.2191	d__Eukaryota; p__Mollusca; c__Cephalopoda; o__Decapodiformes; f__Teuthida; g__Teuthida; s__Mastigoteuthis_agassizii
AY557505.1.2210	d__Eukaryota; p__Mollusca; c__Cephalopoda; o__Decapodiformes; f__Teuthida; g__Teuthida; s__Idioteuthis_magna
AY557509.1.2181	d__Eukaryota; p__Mollusca; c__Cephalopoda; o__Decapodiformes; f__Teuthida; g__Teuthida; s__Illex_coindetii
AY557510.1.2143	d__Eukaryota; p__Mollusca; c__Cephalopoda; o__Decapodiformes; f__Teuthida; g__Teuthida; s__Ommastrephes_bartramii
AY557511.1.2117	d__Eukaryota; p__Mollusca; c__Cephalopoda; o__Decapodiformes; f__Teuthida; g__Teuthida; s__Sthenoteuthis_oualaniensis
AY557513.1.2176	d__Eukaryota; p__Mollusca; c__Cephalopoda; o__Decapodiformes; f__Teuthida; g__Teuthida; s__Psychroteuthis_sp.
AY557603.1.1423	d__Bacteria; p__Deinococcota; c__Deinococci; o__Thermales; f__Thermaceae; g__Thermus; s__Thermus_yunnanensis
AY557607.1.1836	d__Eukaryota; p__Mollusca; c__Mollusca; o__Mollusca; f__Mollusca; g__Mollusca; s__Parvamussium_undisonum
AY557608.1.1838	d__Eukaryota; p__Mollusca; c__Mollusca; o__Mollusca; f__Mollusca; g__Mollusca; s__Bathypecten_vulcani
AY559124.1.1477	d__Archaea; p__Euryarchaeota; c__Thermococci; o__Thermococcales; f__Thermococcaceae; g__Palaeococcus; s__Palaeococcus_sp.
AY559136.1.1475	d__Archaea; p__Euryarchaeota; c__Thermococci; o__Thermococcales; f__Thermococcaceae; g__Thermococcus; s__Thermococcus_sp.
AY559413.1.1551	d__Bacteria; p__Aquificota; c__Aquificae; o__Aquificales; f__Hydrogenobaculaceae; g__Hydrogenobaculum; s__uncultured_bacterium
AY559417.1.1545	d__Bacteria; p__Firmicutes; c__Bacilli; o__Bacillales; f__Bacillaceae; g__Bacillus; s__uncultured_bacterium
AY559423.1.1598	d__Bacteria; p__Firmicutes; c__Bacilli; o__Bacillales; f__Bacillaceae; g__Bacillus; s__uncultured_bacterium
AY559425.1.1545	d__Bacteria; p__Firmicutes; c__Bacilli; o__Bacillales; f__Bacillaceae; g__Bacillus; s__uncultured_bacterium
AY559427.1.1485	d__Bacteria; p__Firmicutes; c__Bacilli; o__Paenibacillales; f__Paenibacillaceae; g__Paenibacillus; s__uncultured_bacterium
AY559428.1.1440	d__Bacteria; p__Proteobacteria; c__Alphaproteobacteria; o__Sphingomonadales; f__Sphingomonadaceae; g__Porphyrobacter; s__Porphyrobacter_donghaensis
AY560020.1.1493	d__Bacteria; p__Bacteroidota; c__Bacteroidia; o__Bacteroidales; f__Marinifilaceae; g__Odoribacter; s__Odoribacter_denticanis
AY561829.1.1475	d__Bacteria; p__Actinobacteriota; c__Actinobacteria; o__Micromonosporales; f__Micromonosporaceae; g__Micromonospora; s__Micromonospora_rifamycinica
AY562219.1.1444	d__Bacteria; p__Proteobacteria; c__Alphaproteobacteria; o__Sphingomonadales; f__Sphingomonadaceae; g__Erythrobacter; s__Erythrobacter_seohaensis
AY562220.1.1441	d__Bacteria; p__Proteobacteria; c__Alphaproteobacteria; o__Sphingomonadales; f__Sphingomonadaceae; g__Erythrobacter; s__Erythrobacter_gaetbuli
AY562565.1.1329	d__Bacteria; p__Proteobacteria; c__Alphaproteobacteria; o__Rhizobiales; f__Stappiaceae; g__Pseudovibrio; s__alpha_proteobacterium
AY563003.1.1447	d__Bacteria; p__Firmicutes; c__Bacilli; o__Bacillales; f__Bacillaceae; g__Anoxybacillus; s__Anoxybacillus_tepidamans
AY563022.1.1476	d__Bacteria; p__Proteobacteria; c__Alphaproteobacteria; o__Azospirillales; f__Azospirillaceae; g__Azospirillum; s__Azospirillum_sp.
AY563030.1.1400	d__Bacteria; p__Proteobacteria; c__Gammaproteobacteria; o__Oceanospirillales; f__Nitrincolaceae; g__Marinobacterium; s__Marinobacterium_halophilum
AY563134.1.1479	d__Bacteria; p__Proteobacteria; c__Gammaproteobacteria; o__Enterobacterales; f__Enterobacteriaceae; g__Kosakonia; s__Kosakonia_radicincitans
AY566252.1.1713	d__Eukaryota; p__Ascomycota; c__Sordariomycetes; o__Sordariomycetes; f__Sordariomycetes; g__Sordariomycetes; s__Haloguignardia_irritans
AY566291.1.1429	d__Bacteria; p__Actinobacteriota; c__Actinobacteria; o__Micrococcales; f__Microbacteriaceae; g__Microbacterium; s__Microbacterium_natoriense
AY566558.1.1497	d__Bacteria; p__Actinobacteriota; c__Actinobacteria; o__Streptomycetales; f__Streptomycetaceae; g__Streptomyces; s__Streptomyces_sp.
AY566561.1.1472	d__Bacteria; p__Actinobacteriota; c__Actinobacteria; o__Streptomycetales; f__Streptomycetaceae; g__Streptomyces; s__Streptomyces_sp.
AY566562.1.1468	d__Bacteria; p__Actinobacteriota; c__Actinobacteria; o__Streptomycetales; f__Streptomycetaceae; g__Streptomyces; s__Streptomyces_sp.
AY566563.1.1469	d__Bacteria; p__Actinobacteriota; c__Actinobacteria; o__Streptomycetales; f__Streptomycetaceae; g__Streptomyces; s__Streptomyces_sp.
AY566575.1.1315	d__Bacteria; p__Actinobacteriota; c__Actinobacteria; o__Propionibacteriales; f__Propionibacteriaceae; g__Granulicoccus; s__Granulicoccus_phenolivorans
AY566576.1.1433	d__Bacteria; p__Actinobacteriota; c__Actinobacteria; o__Corynebacteriales; f__Nocardiaceae; g__Rhodococcus; s__Rhodococcus_erythropolis
AY566577.1.1371	d__Bacteria; p__Actinobacteriota; c__Actinobacteria; o__Propionibacteriales; f__Propionibacteriaceae; g__Luteococcus; s__Eubacterium_sp.
AY566578.1.1437	d__Bacteria; p__Proteobacteria; c__Gammaproteobacteria; o__Burkholderiales; f__Comamonadaceae; g__Xenophilus; s__Xenophilus_sp.
AY566579.1.1437	d__Bacteria; p__Proteobacteria; c__Gammaproteobacteria; o__Burkholderiales; f__Comamonadaceae; g__Acidovorax; s__Acidovorax_sp.
AY566580.1.1409	d__Bacteria; p__Proteobacteria; c__Gammaproteobacteria; o__Xanthomonadales; f__Xanthomonadaceae; g__Thermomonas; s__Xanthomonas_sp.
AY566581.1.1408	d__Bacteria; p__Proteobacteria; c__Gammaproteobacteria; o__Burkholderiales; f__Comamonadaceae; g__Comamonas; s__Comamonas_sp.
AY566582.1.1428	d__Bacteria; p__Proteobacteria; c__Gammaproteobacteria; o__Burkholderiales; f__Alcaligenaceae; g__Pigmentiphaga; s__Pigmentiphaga_sp.
AY567473.1.1432	d__Bacteria; p__Proteobacteria; c__Gammaproteobacteria; o__Oceanospirillales; f__Nitrincolaceae; g__Nitrincola; s__Nitrincola_lacisaponensis
AY568292.1.1346	d__Bacteria; p__Actinobacteriota; c__Actinobacteria; o__Streptosporangiales; f__Thermomonosporaceae; g__Actinomadura; s__Actinomadura_napierensis
AY568463.1.1239	d__Bacteria; p__Proteobacteria; c__Alphaproteobacteria; o__Sphingomonadales; f__Sphingomonadaceae; g__Porphyrobacter; s__uncultured_Porphyrobacter
AY568464.1.1238	d__Bacteria; p__Proteobacteria; c__Alphaproteobacteria; o__Sphingomonadales; f__Sphingomonadaceae; g__Porphyrobacter; s__uncultured_Porphyrobacter
AY568465.1.1265	d__Bacteria; p__Proteobacteria; c__Gammaproteobacteria; o__Pseudomonadales; f__Moraxellaceae; g__Acinetobacter; s__uncultured_Acinetobacter
AY568468.1.1264	d__Bacteria; p__Proteobacteria; c__Gammaproteobacteria; o__Pseudomonadales; f__Moraxellaceae; g__Acinetobacter; s__uncultured_Acinetobacter
AY568469.1.1264	d__Bacteria; p__Proteobacteria; c__Gammaproteobacteria; o__Pseudomonadales; f__Moraxellaceae; g__Acinetobacter; s__uncultured_Acinetobacter
AY568471.1.1240	d__Bacteria; p__Proteobacteria; c__Alphaproteobacteria; o__Caulobacterales; f__Caulobacteraceae; g__Phenylobacterium; s__uncultured_Caulobacter
AY568473.1.1230	d__Bacteria; p__Proteobacteria; c__Gammaproteobacteria; o__Pseudomonadales; f__Moraxellaceae; g__Acinetobacter; s__Acinetobacter_radioresistens
AY568474.1.1263	d__Bacteria; p__Proteobacteria; c__Gammaproteobacteria; o__Pseudomonadales; f__Moraxellaceae; g__Acinetobacter; s__Acinetobacter_radioresistens
AY568476.1.1265	d__Bacteria; p__Proteobacteria; c__Gammaproteobacteria; o__Pseudomonadales; f__Moraxellaceae; g__Acinetobacter; s__uncultured_Acinetobacter
AY568478.1.1265	d__Bacteria; p__Proteobacteria; c__Gammaproteobacteria; o__Pseudomonadales; f__Moraxellaceae; g__Acinetobacter; s__Acinetobacter_radioresistens
AY568479.1.1263	d__Bacteria; p__Proteobacteria; c__Gammaproteobacteria; o__Pseudomonadales; f__Moraxellaceae; g__Acinetobacter; s__Acinetobacter_radioresistens
AY568491.1.1228	d__Bacteria; p__Proteobacteria; c__Gammaproteobacteria; o__Pseudomonadales; f__Moraxellaceae; g__Acinetobacter; s__Acinetobacter_radioresistens
AY568497.1.1228	d__Bacteria; p__Proteobacteria; c__Gammaproteobacteria; o__Pseudomonadales; f__Moraxellaceae; g__Acinetobacter; s__Acinetobacter_radioresistens
AY568498.1.1229	d__Bacteria; p__Proteobacteria; c__Gammaproteobacteria; o__Pseudomonadales; f__Moraxellaceae; g__Acinetobacter; s__uncultured_Acinetobacter
AY568506.1.1465	d__Bacteria; p__Proteobacteria; c__Alphaproteobacteria; o__Rhizobiales; f__Xanthobacteraceae; g__Afipia; s__Afipia_broomeae
AY568508.1.1520	d__Bacteria; p__Proteobacteria; c__Gammaproteobacteria; o__Burkholderiales; f__Burkholderiaceae; g__Burkholderia-Caballeronia-Paraburkholderia; s__Burkholderia_sp.
AY568509.1.1494	d__Bacteria; p__Proteobacteria; c__Gammaproteobacteria; o__Burkholderiales; f__Burkholderiaceae; g__Burkholderia-Caballeronia-Paraburkholderia; s__uncultured_Burkholderia
AY568514.1.1506	d__Bacteria; p__Proteobacteria; c__Gammaproteobacteria; o__Burkholderiales; f__Burkholderiaceae; g__Burkholderia-Caballeronia-Paraburkholderia; s__uncultured_Burkholderia
AY569007.1.1421	d__Bacteria; p__Proteobacteria; c__Alphaproteobacteria; o__Caulobacterales; f__Caulobacteraceae; g__Brevundimonas; s__Nitrobacteria_hamadaniensis
AY569280.1.1513	d__Bacteria; p__Proteobacteria; c__Gammaproteobacteria; o__Burkholderiales; f__Comamonadaceae; g__Aquabacterium; s__uncultured_Aquabacterium
AY569282.1.1473	d__Bacteria; p__Proteobacteria; c__Alphaproteobacteria; o__Sphingomonadales; f__Sphingomonadaceae; g__Sphingomonas; s__uncultured_Sphingomonas
AY569284.1.1506	d__Bacteria; p__Proteobacteria; c__Gammaproteobacteria; o__Burkholderiales; f__Methylophilaceae; g__uncultured; s__uncultured_beta
AY569285.1.1619	d__Bacteria; p__Firmicutes; c__Clostridia; o__Peptostreptococcales-Tissierellales; f__Peptostreptococcales-Tissierellales; g__Alkaliphilus; s__uncultured_Alkaliphilus
AY569301.1.1256	d__Bacteria; p__Bdellovibrionota; c__Oligoflexia; o__0319-6G20; f__0319-6G20; g__0319-6G20; s__uncultured_Roseobacter
AY569577.1.1615	d__Eukaryota; p__Diatomea; c__Coscinodiscophytina; o__Coscinodiscophytina; f__Melosirids; g__Aulacoseira; s__Aulacoseira_subarctica
AY569584.1.1616	d__Eukaryota; p__Diatomea; c__Coscinodiscophytina; o__Coscinodiscophytina; f__Melosirids; g__Aulacoseira; s__Aulacoseira_granulata
AY569586.1.1613	d__Eukaryota; p__Diatomea; c__Coscinodiscophytina; o__Coscinodiscophytina; f__Melosirids; g__Aulacoseira; s__Aulacoseira_valida
AY569587.1.1615	d__Eukaryota; p__Diatomea; c__Coscinodiscophytina; o__Coscinodiscophytina; f__Melosirids; g__Aulacoseira; s__Aulacoseira_sp.
AY569588.1.1617	d__Eukaryota; p__Diatomea; c__Coscinodiscophytina; o__Coscinodiscophytina; f__Melosirids; g__Aulacoseira; s__Aulacoseira_sp.
AY569589.1.1582	d__Eukaryota; p__Diatomea; c__Coscinodiscophytina; o__Coscinodiscophytina; f__Melosirids; g__Aulacoseira; s__Aulacoseira_crenulata
AY569652.1.1833	d__Eukaryota; p__Annelida; c__Polychaeta; o__Spionida; f__Spionida; g__Spionida; s__Poecilochaetus_serpens
AY569653.1.1790	d__Eukaryota; p__Annelida; c__Polychaeta; o__Capitellida; f__Capitellida; g__Capitellida; s__Praxillella_affinis
AY569655.1.1803	d__Eukaryota; p__Annelida; c__Polychaeta; o__Capitellida; f__Capitellida; g__Capitellida; s__Maldane_sarsi
AY569658.1.1833	d__Eukaryota; p__Annelida; c__Polychaeta; o__Capitellida; f__Capitellida; g__Capitellida; s__Arenicola_loveni
AY569660.1.1809	d__Eukaryota; p__Annelida; c__Polychaeta; o__Capitellida; f__Capitellida; g__Capitellida; s__Abarenicola_pacifica
AY569661.1.1817	d__Eukaryota; p__Annelida; c__Polychaeta; o__Capitellida; f__Capitellida; g__Capitellida; s__Abarenicola_affinis
AY569663.1.1837	d__Eukaryota; p__Annelida; c__Polychaeta; o__Capitellida; f__Capitellida; g__Capitellida; s__Branchiomaldane_sp.
AY569664.1.1839	d__Eukaryota; p__Annelida; c__Polychaeta; o__Capitellida; f__Capitellida; g__Capitellida; s__Arenicolides_ecaudata
AY570514.1.1457	d__Bacteria; p__Bacteroidota; c__Bacteroidia; o__Bacteroidales; f__Porphyromonadaceae; g__Porphyromonas; s__Porphyromonas_uenonis
AY570554.1.1778	d__Eukaryota; p__Mollusca; c__Bivalvia; o__Veneroida; f__Veneroida; g__Veneroida; s__Limecola_balthica
AY570558.1.1481	d__Bacteria; p__Campilobacterota; c__Campylobacteria; o__Campylobacterales; f__Sulfurospirillaceae; g__Sulfurospirillum; s__uncultured_bacterium
AY570566.1.1522	d__Bacteria; p__Firmicutes; c__Clostridia; o__Peptococcales; f__Peptococcaceae; g__uncultured; s__uncultured_bacterium
AY570569.1.1478	d__Bacteria; p__Bacteroidota; c__Bacteroidia; o__Bacteroidales; f__Prolixibacteraceae; g__uncultured; s__uncultured_bacterium
AY570570.1.1530	d__Bacteria; p__Firmicutes; c__Clostridia; o__Oscillospirales; f__Oscillospirales; g__Hydrogenoanaerobacterium; s__uncultured_bacterium
AY570583.1.1513	d__Bacteria; p__Desulfobacterota; c__Desulfovibrionia; o__Desulfovibrionales; f__Desulfovibrionaceae; g__Desulfovibrio; s__uncultured_bacterium
AY570589.1.1528	d__Bacteria; p__Firmicutes; c__Clostridia; o__Oscillospirales; f__Oscillospirales; g__Hydrogenoanaerobacterium; s__uncultured_bacterium
AY570590.1.1481	d__Bacteria; p__Firmicutes; c__Clostridia; o__Peptostreptococcales-Tissierellales; f__Anaerovoracaceae; g__Anaerovorax; s__uncultured_bacterium
AY570594.1.1479	d__Bacteria; p__Campilobacterota; c__Campylobacteria; o__Campylobacterales; f__Arcobacteraceae; g__uncultured; s__uncultured_bacterium
AY570596.1.1485	d__Bacteria; p__Bacteroidota; c__Bacteroidia; o__Bacteroidales; f__Rikenellaceae; g__uncultured; s__uncultured_bacterium
AY570598.1.1479	d__Bacteria; p__Campilobacterota; c__Campylobacteria; o__Campylobacterales; f__Sulfurospirillaceae; g__Sulfurospirillum; s__uncultured_bacterium
AY570599.1.1575	d__Bacteria; p__Firmicutes; c__Clostridia; o__Peptostreptococcales-Tissierellales; f__Dethiosulfatibacteraceae; g__Dethiosulfatibacter; s__uncultured_bacterium
AY570600.1.1502	d__Bacteria; p__Spirochaetota; c__Spirochaetia; o__Spirochaetales; f__Spirochaetaceae; g__Sphaerochaeta; s__uncultured_bacterium
AY570604.1.1511	d__Bacteria; p__Cloacimonadota; c__Cloacimonadia; o__Cloacimonadales; f__SHA-4; g__SHA-4; s__uncultured_bacterium
AY570605.1.1501	d__Bacteria; p__Firmicutes; c__Clostridia; o__Clostridia_UCG-014; f__Clostridia_UCG-014; g__Clostridia_UCG-014; s__uncultured_bacterium
AY570608.1.1482	d__Bacteria; p__Firmicutes; c__Clostridia; o__Clostridia; f__Gracilibacteraceae; g__Gracilibacter; s__uncultured_bacterium
AY570613.1.1517	d__Bacteria; p__Desulfobacterota; c__Desulfuromonadia; o__Desulfuromonadia; f__Desulfuromonadaceae; g__Desulfuromonadaceae; s__uncultured_bacterium
AY570622.1.1499	d__Bacteria; p__Proteobacteria; c__Gammaproteobacteria; o__Burkholderiales; f__Comamonadaceae; g__Rhodoferax; s__uncultured_bacterium
AY570624.1.1510	d__Bacteria; p__Firmicutes; c__Clostridia; o__Clostridia; f__Hungateiclostridiaceae; g__HN-HF0106; s__uncultured_bacterium
AY570626.1.1484	d__Bacteria; p__Bacteroidota; c__Bacteroidia; o__Sphingobacteriales; f__ADurb.Bin408; g__ADurb.Bin408; s__uncultured_bacterium
AY570629.1.1486	d__Bacteria; p__Bacteroidota; c__Bacteroidia; o__Bacteroidales; f__Rikenellaceae; g__uncultured; s__uncultured_bacterium
AY570633.1.1498	d__Bacteria; p__Firmicutes; c__Clostridia; o__Peptostreptococcales-Tissierellales; f__Fusibacteraceae; g__Fusibacter; s__uncultured_bacterium
AY570638.1.1487	d__Bacteria; p__Bacteroidota; c__Bacteroidia; o__Bacteroidales; f__Rikenellaceae; g__Anaerocella; s__uncultured_bacterium
AY570642.1.1027	d__Archaea; p__Halobacterota; c__ANME-1; o__ANME-1a; f__ANME-1a; g__ANME-1a; s__uncultured_archaeon
AY570656.1.1441	d__Archaea; p__Halobacterota; c__Methanosarcinia; o__Methanosarciniales; f__Methanosaetaceae; g__Methanosaeta; s__uncultured_archaeon
AY570659.1.1436	d__Archaea; p__Halobacterota; c__Methanomicrobia; o__Methanomicrobiales; f__Methanocorpusculaceae; g__Methanocorpusculum; s__uncultured_archaeon
AY570664.1.1443	d__Archaea; p__Halobacterota; c__Methanosarcinia; o__Methanosarciniales; f__Methanosarcinaceae; g__Methanolobus; s__uncultured_archaeon
AY570665.1.1436	d__Archaea; p__Halobacterota; c__Methanomicrobia; o__Methanomicrobiales; f__Methanomicrobiaceae; g__Methanoculleus; s__uncultured_archaeon
AY570675.1.1436	d__Archaea; p__Halobacterota; c__Methanomicrobia; o__Methanomicrobiales; f__Methanospirillaceae; g__Methanospirillum; s__uncultured_archaeon
AY570677.1.1436	d__Archaea; p__Halobacterota; c__Methanomicrobia; o__Methanomicrobiales; f__Methanocorpusculaceae; g__Methanocalculus; s__uncultured_archaeon
AY570678.1.1436	d__Archaea; p__Halobacterota; c__Methanomicrobia; o__Methanomicrobiales; f__Methanocorpusculaceae; g__Methanocorpusculum; s__uncultured_archaeon
AY570690.1.1411	d__Bacteria; p__Bacteroidota; c__Bacteroidia; o__Bacteroidales; f__Dysgonomonadaceae; g__Petrimonas; s__Petrimonas_sulfuriphila
AY570694.1.1398	d__Bacteria; p__Firmicutes; c__Clostridia; o__Eubacteriales; f__Eubacteriaceae; g__Acetobacterium; s__Acetobacterium_sp.
AY571380.1.1522	d__Eukaryota; p__Ascomycota; c__Arthoniomycetes; o__Arthoniales; f__Roccellaceae; g__Combea; s__Combea_mollusca
AY571391.1.1500	d__Bacteria; p__Firmicutes; c__Clostridia; o__Lachnospirales; f__Lachnospiraceae; g__Tuzzerella; s__uncultured_bacterium
AY571393.1.1460	d__Bacteria; p__Firmicutes; c__Clostridia; o__Lachnospirales; f__Lachnospiraceae; g__Tyzzerella; s__uncultured_bacterium
AY571396.1.1490	d__Bacteria; p__Firmicutes; c__Clostridia; o__Peptostreptococcales-Tissierellales; f__Anaerovoracaceae; g__Anaerovorax; s__uncultured_bacterium
AY571397.1.1484	d__Bacteria; p__Firmicutes; c__Clostridia; o__Peptostreptococcales-Tissierellales; f__Anaerovoracaceae; g__uncultured; s__uncultured_bacterium
AY571398.1.1471	d__Bacteria; p__Firmicutes; c__Clostridia; o__Clostridia_vadinBB60_group; f__Clostridia_vadinBB60_group; g__Clostridia_vadinBB60_group; s__uncultured_bacterium
AY571399.1.1464	d__Bacteria; p__Firmicutes; c__Clostridia; o__Clostridia_vadinBB60_group; f__Clostridia_vadinBB60_group; g__Clostridia_vadinBB60_group; s__uncultured_bacterium
AY571402.1.1483	d__Bacteria; p__Firmicutes; c__Clostridia; o__Clostridia_UCG-014; f__Clostridia_UCG-014; g__Clostridia_UCG-014; s__uncultured_bacterium
AY571403.1.1495	d__Bacteria; p__Firmicutes; c__Clostridia; o__Oscillospirales; f__UCG-010; g__UCG-010; s__uncultured_bacterium
AY571404.1.1473	d__Bacteria; p__Firmicutes; c__Clostridia; o__Oscillospirales; f__Ruminococcaceae; g__Candidatus_Soleaferrea; s__uncultured_bacterium
AY571407.1.1479	d__Bacteria; p__Firmicutes; c__Clostridia; o__Oscillospirales; f__Ruminococcaceae; g__Ruminococcaceae; s__uncultured_bacterium
AY571411.1.1429	d__Bacteria; p__Firmicutes; c__Bacilli; o__Lactobacillales; f__Streptococcaceae; g__Lactococcus; s__uncultured_bacterium
AY571412.1.1520	d__Bacteria; p__Firmicutes; c__Bacilli; o__Lactobacillales; f__Streptococcaceae; g__Lactococcus; s__uncultured_bacterium
AY571415.1.1524	d__Bacteria; p__Firmicutes; c__Bacilli; o__RsaHf231; f__RsaHf231; g__RsaHf231; s__uncultured_bacterium
AY571416.1.1474	d__Bacteria; p__Firmicutes; c__Bacilli; o__Mycoplasmatales; f__Mycoplasmataceae; g__Mycoplasma; s__uncultured_bacterium
AY571417.1.1470	d__Bacteria; p__Firmicutes; c__Bacilli; o__Mycoplasmatales; f__Mycoplasmataceae; g__Mycoplasma; s__uncultured_bacterium
AY571419.1.1474	d__Bacteria; p__Firmicutes; c__Bacilli; o__Mycoplasmatales; f__Mycoplasmataceae; g__Mycoplasma; s__uncultured_bacterium
AY571421.1.1471	d__Bacteria; p__Firmicutes; c__Bacilli; o__Mycoplasmatales; f__Mycoplasmataceae; g__Mycoplasma; s__uncultured_bacterium
AY571424.1.1492	d__Bacteria; p__Bacteroidota; c__Bacteroidia; o__Bacteroidales; f__p-2534-18B5_gut_group; g__p-2534-18B5_gut_group; s__uncultured_bacterium
AY571426.1.1490	d__Bacteria; p__Bacteroidota; c__Bacteroidia; o__Bacteroidales; f__M2PB4-65_termite_group; g__M2PB4-65_termite_group; s__uncultured_bacterium
AY571428.1.1489	d__Bacteria; p__Bacteroidota; c__Bacteroidia; o__Bacteroidales; f__Rs-E47_termite_group; g__Rs-E47_termite_group; s__uncultured_bacterium
AY571430.1.1485	d__Bacteria; p__Bacteroidota; c__Bacteroidia; o__Bacteroidales; f__Williamwhitmaniaceae; g__BCf9-17_termite_group; s__uncultured_bacterium
AY571432.1.1490	d__Bacteria; p__Bacteroidota; c__Bacteroidia; o__Bacteroidales; f__Marinifilaceae; g__Odoribacter; s__uncultured_bacterium
AY571433.1.1492	d__Bacteria; p__Bacteroidota; c__Bacteroidia; o__Bacteroidales; f__Bacteroidaceae; g__Bacteroides; s__uncultured_bacterium
AY571434.1.1495	d__Bacteria; p__Bacteroidota; c__Bacteroidia; o__Bacteroidales; f__Tannerellaceae; g__uncultured; s__uncultured_bacterium
AY571436.1.1494	d__Bacteria; p__Bacteroidota; c__Bacteroidia; o__Bacteroidales; f__Tannerellaceae; g__Candidatus_Vestibaculum; s__uncultured_bacterium
AY571443.1.1489	d__Bacteria; p__Bacteroidota; c__Bacteroidia; o__Bacteroidales; f__Dysgonomonadaceae; g__Candidatus_Symbiothrix; s__uncultured_bacterium
AY571444.1.1488	d__Bacteria; p__Bacteroidota; c__Bacteroidia; o__Bacteroidales; f__Dysgonomonadaceae; g__Candidatus_Symbiothrix; s__uncultured_bacterium
AY571447.1.1487	d__Bacteria; p__Bacteroidota; c__Bacteroidia; o__Bacteroidales; f__Dysgonomonadaceae; g__Candidatus_Symbiothrix; s__uncultured_bacterium
AY571450.1.1481	d__Bacteria; p__Bacteroidota; c__Bacteroidia; o__Bacteroidales; f__Dysgonomonadaceae; g__Candidatus_Symbiothrix; s__uncultured_bacterium
AY571453.1.1484	d__Bacteria; p__Elusimicrobiota; c__Endomicrobia; o__Endomicrobiales; f__Endomicrobiaceae; g__Endomicrobium; s__uncultured_bacterium
AY571459.1.1484	d__Bacteria; p__Elusimicrobiota; c__Endomicrobia; o__Endomicrobiales; f__Endomicrobiaceae; g__Endomicrobium; s__uncultured_bacterium
AY571465.1.1484	d__Bacteria; p__Elusimicrobiota; c__Endomicrobia; o__Endomicrobiales; f__Endomicrobiaceae; g__Endomicrobium; s__uncultured_bacterium
AY571470.1.1504	d__Bacteria; p__Spirochaetota; c__Spirochaetia; o__Spirochaetales; f__Spirochaetaceae; g__Treponema; s__uncultured_bacterium
AY571471.1.1504	d__Bacteria; p__Spirochaetota; c__Spirochaetia; o__Spirochaetales; f__Spirochaetaceae; g__Treponema; s__uncultured_bacterium
AY571472.1.1503	d__Bacteria; p__Spirochaetota; c__Spirochaetia; o__Spirochaetales; f__Spirochaetaceae; g__Treponema; s__uncultured_bacterium
AY571473.1.1505	d__Bacteria; p__Spirochaetota; c__Spirochaetia; o__Spirochaetales; f__Spirochaetaceae; g__Treponema; s__uncultured_bacterium
AY571474.1.1505	d__Bacteria; p__Spirochaetota; c__Spirochaetia; o__Spirochaetales; f__Spirochaetaceae; g__Treponema; s__uncultured_bacterium
AY571477.1.1506	d__Bacteria; p__Spirochaetota; c__Spirochaetia; o__Spirochaetales; f__Spirochaetaceae; g__Treponema; s__uncultured_bacterium
AY571478.1.1509	d__Bacteria; p__Spirochaetota; c__Spirochaetia; o__Spirochaetales; f__Spirochaetaceae; g__Treponema; s__uncultured_bacterium
AY571482.1.1506	d__Bacteria; p__Spirochaetota; c__Spirochaetia; o__Spirochaetales; f__Spirochaetaceae; g__Treponema; s__uncultured_bacterium
AY571483.1.1503	d__Bacteria; p__Spirochaetota; c__Spirochaetia; o__Spirochaetales; f__Spirochaetaceae; g__Treponema; s__uncultured_bacterium
AY571485.1.1512	d__Bacteria; p__Spirochaetota; c__Spirochaetia; o__Spirochaetales; f__Spirochaetaceae; g__Treponema; s__uncultured_bacterium
AY571489.1.1474	d__Bacteria; p__Proteobacteria; c__Alphaproteobacteria; o__Paracaedibacterales; f__Paracaedibacteraceae; g__uncultured; s__uncultured_bacterium
AY571491.1.1466	d__Bacteria; p__Proteobacteria; c__Alphaproteobacteria; o__Rickettsiales; f__uncultured; g__uncultured; s__uncultured_bacterium
AY571493.1.1504	d__Bacteria; p__Proteobacteria; c__Gammaproteobacteria; o__Burkholderiales; f__Rhodocyclaceae; g__Propionivibrio; s__uncultured_bacterium
AY571495.1.1503	d__Bacteria; p__Proteobacteria; c__Gammaproteobacteria; o__Burkholderiales; f__Rhodocyclaceae; g__uncultured; s__uncultured_bacterium
AY571498.1.1479	d__Bacteria; p__Campilobacterota; c__Campylobacteria; o__Campylobacterales; f__Rs-M59_termite_group; g__Rs-M59_termite_group; s__uncultured_bacterium
AY571500.1.1426	d__Bacteria; p__Patescibacteria; c__Saccharimonadia; o__Saccharimonadales; f__Saccharimonadales; g__Saccharimonadales; s__uncultured_bacterium
AY571668.1.1382	d__Bacteria; p__Firmicutes; c__Negativicutes; o__Veillonellales-Selenomonadales; f__Veillonellaceae; g__Veillonella; s__Veillonella_sp.
AY571787.1.1420	d__Bacteria; p__Proteobacteria; c__Gammaproteobacteria; o__Burkholderiales; f__Burkholderiaceae; g__Cupriavidus; s__Ralstonia_sp.
AY571793.1.1480	d__Bacteria; p__Acidobacteriota; c__Blastocatellia; o__Pyrinomonadales; f__Pyrinomonadaceae; g__RB41; s__uncultured_Acidobacteria
AY571795.1.1428	d__Bacteria; p__Acidobacteriota; c__Blastocatellia; o__Blastocatellales; f__Blastocatellaceae; g__Blastocatella; s__uncultured_Acidobacteria
AY571796.1.1426	d__Bacteria; p__Acidobacteriota; c__Blastocatellia; o__Blastocatellales; f__Blastocatellaceae; g__Blastocatella; s__uncultured_Acidobacteria
AY571804.1.1407	d__Bacteria; p__Actinobacteriota; c__Actinobacteria; o__Streptomycetales; f__Streptomycetaceae; g__Streptomyces; s__Streptomyces_sp.
AY571806.1.1388	d__Bacteria; p__Actinobacteriota; c__Actinobacteria; o__Propionibacteriales; f__Nocardioidaceae; g__Nocardioides; s__Nocardioides_sp.
AY571815.1.1222	d__Bacteria; p__Actinobacteriota; c__Actinobacteria; o__Pseudonocardiales; f__Pseudonocardiaceae; g__Crossiella; s__uncultured_Pseudonocardia
AY571822.1.1200	d__Bacteria; p__Bacteroidota; c__Bacteroidia; o__Chitinophagales; f__Chitinophagaceae; g__Flavisolibacter; s__uncultured_Flavobacterium
AY571825.1.1387	d__Bacteria; p__Proteobacteria; c__Alphaproteobacteria; o__Sphingomonadales; f__Sphingomonadaceae; g__Sphingomonas; s__uncultured_Sphingomonas
AY571831.1.1469	d__Bacteria; p__Proteobacteria; c__Gammaproteobacteria; o__Burkholderiales; f__Comamonadaceae; g__Variovorax; s__Variovorax_sp.
AY571849.1.1398	d__Bacteria; p__Patescibacteria; c__Saccharimonadia; o__Saccharimonadales; f__Saccharimonadales; g__Saccharimonadales; s__uncultured_bacterium
AY572023.1.1485	d__Bacteria; p__Elusimicrobiota; c__Endomicrobia; o__Endomicrobiales; f__Endomicrobiaceae; g__Endomicrobium; s__uncultured_endosymbiont
AY572025.1.1484	d__Bacteria; p__Elusimicrobiota; c__Endomicrobia; o__Endomicrobiales; f__Endomicrobiaceae; g__Endomicrobium; s__uncultured_endosymbiont
AY572026.1.1489	d__Bacteria; p__Bacteroidota; c__Bacteroidia; o__Bacteroidales; f__Williamwhitmaniaceae; g__BCf9-17_termite_group; s__uncultured_endosymbiont
AY572027.1.1416	d__Bacteria; p__Bacteroidota; c__Bacteroidia; o__Bacteroidales; f__Williamwhitmaniaceae; g__BCf9-17_termite_group; s__uncultured_endosymbiont
AY572031.1.1327	d__Bacteria; p__Firmicutes; c__Bacilli; o__Acholeplasmatales; f__Acholeplasmataceae; g__Candidatus_Phytoplasma; s__Coconut_lethal
AY572301.1.1707	d__Eukaryota; p__Phragmoplastophyta; c__Embryophyta; o__Magnoliophyta; f__Magnoliophyta; g__Magnoliophyta; s__Manekia_sydowii
AY572312.1.1688	d__Eukaryota; p__Phragmoplastophyta; c__Embryophyta; o__Magnoliophyta; f__Magnoliophyta; g__Magnoliophyta; s__Aristolochia_grandiflora
AY572315.1.1696	d__Eukaryota; p__Phragmoplastophyta; c__Embryophyta; o__Magnoliophyta; f__Magnoliophyta; g__Magnoliophyta; s__Peperomia_tamayoi
AY572316.1.1636	d__Eukaryota; p__Phragmoplastophyta; c__Embryophyta; o__Magnoliophyta; f__Magnoliophyta; g__Magnoliophyta; s__Peperomia_sp.
AY573032.1.1506	d__Bacteria; p__Proteobacteria; c__Gammaproteobacteria; o__Pseudomonadales; f__Pseudomonadaceae; g__Pseudomonas; s__Pseudomonas_sp.
AY573034.1.1514	d__Bacteria; p__Proteobacteria; c__Gammaproteobacteria; o__Oceanospirillales; f__Halomonadaceae; g__Cobetia; s__Halomonas_sp.
AY573038.1.1510	d__Bacteria; p__Proteobacteria; c__Gammaproteobacteria; o__Enterobacterales; f__Yersiniaceae; g__Serratia; s__Yersinia_sp.
AY573044.1.1433	d__Bacteria; p__Proteobacteria; c__Alphaproteobacteria; o__Rhodobacterales; f__Rhodobacteraceae; g__Rhodobacteraceae; s__Roseobacter_sp.
AY573580.1.1283	d__Bacteria; p__Proteobacteria; c__Alphaproteobacteria; o__Rhodobacterales; f__Rhodobacteraceae; g__Pseudorhodobacter; s__uncultured_Rhodobacter
AY574575.1.1449	d__Bacteria; p__Actinobacteriota; c__Actinobacteria; o__Micrococcales; f__Micrococcaceae; g__Nesterenkonia; s__Nesterenkonia_aethiopica
AY574991.1.1453	d__Bacteria; p__Firmicutes; c__Clostridia; o__Christensenellales; f__Christensenellaceae; g__Catabacter; s__Catabacter_hongkongensis
AY575776.1.1425	d__Bacteria; p__Proteobacteria; c__Gammaproteobacteria; o__Thiomicrospirales; f__Thiomicrospiraceae; g__Thiomicrorhabdus; s__Thiomicrospira_sp.
AY575777.1.1430	d__Bacteria; p__Proteobacteria; c__Gammaproteobacteria; o__Thiomicrospirales; f__Thiomicrospiraceae; g__Thiomicrorhabdus; s__Thiomicrospira_sp.
AY576004.1.1504	d__Bacteria; p__Proteobacteria; c__Gammaproteobacteria; o__Pseudomonadales; f__Pseudomonadaceae; g__Pseudomonas; s__Pseudomonas_sp.
AY576640.1.2100	d__Bacteria; p__Proteobacteria; c__Gammaproteobacteria; o__Xanthomonadales; f__Xanthomonadaceae; g__Xanthomonas; s__Xanthomonas_phaseoli
AY576652.1.2097	d__Bacteria; p__Proteobacteria; c__Gammaproteobacteria; o__Xanthomonadales; f__Xanthomonadaceae; g__Xanthomonas; s__Xanthomonas_phaseoli
AY576654.1.1447	d__Bacteria; p__Bacteroidota; c__Bacteroidia; o__Flavobacteriales; f__Flavobacteriaceae; g__Pibocella; s__Pibocella_ponti
AY576695.1.1337	d__Bacteria; p__Bacteroidota; c__Bacteroidia; o__Flavobacteriales; f__Flavobacteriaceae; g__uncultured; s__Flavobacteriaceae_bacterium
AY576713.1.1487	d__Bacteria; p__Proteobacteria; c__Gammaproteobacteria; o__Alteromonadales; f__Pseudoalteromonadaceae; g__Pseudoalteromonas; s__Pseudoalteromonas_sp.
AY576714.1.1430	d__Bacteria; p__Bacteroidota; c__Bacteroidia; o__Flavobacteriales; f__Flavobacteriaceae; g__Flavobacteriaceae; s__Psychroserpens_sp.
AY576729.1.1470	d__Bacteria; p__Proteobacteria; c__Gammaproteobacteria; o__Cellvibrionales; f__Spongiibacteraceae; g__Spongiibacter; s__Spongiibacter_marinus
AY576744.1.1468	d__Bacteria; p__Bacteroidota; c__Bacteroidia; o__Flavobacteriales; f__Flavobacteriaceae; g__Muricauda; s__Muricauda_sp.
AY576759.1.1298	d__Bacteria; p__Proteobacteria; c__Gammaproteobacteria; o__Alteromonadales; f__Alteromonadaceae; g__Alteromonas; s__Glaciecola_sp.
AY576761.1.1442	d__Bacteria; p__Proteobacteria; c__Gammaproteobacteria; o__Vibrionales; f__Vibrionaceae; g__Enterovibrio; s__Photobacterium_sp.
AY576763.1.1468	d__Bacteria; p__Proteobacteria; c__Gammaproteobacteria; o__Alteromonadales; f__Psychromonadaceae; g__Agarivorans; s__gamma_proteobacterium
AY576770.1.1415	d__Bacteria; p__Proteobacteria; c__Alphaproteobacteria; o__Rhodobacterales; f__Rhodobacteraceae; g__Yoonia-Loktanella; s__Ruegeria_sp.
AY576771.1.1463	d__Bacteria; p__Proteobacteria; c__Gammaproteobacteria; o__Cellvibrionales; f__Cellvibrionaceae; g__Cellvibrionaceae; s__Eionea_nigra
AY577885.1.1688	d__Eukaryota; p__Annelida; c__Polychaeta; o__Sabellida; f__Sabellida; g__Sabellida; s__Osedax_frankpressi
AY577887.1.1809	d__Eukaryota; p__Annelida; c__Polychaeta; o__Sabellida; f__Sabellida; g__Sabellida; s__Spirorbis_spirorbis
AY577889.1.1804	d__Eukaryota; p__Annelida; c__Polychaeta; o__Sabellida; f__Sabellida; g__Sabellida; s__Ficopomatus_enigmaticus
AY577890.1.1743	d__Eukaryota; p__Annelida; c__Polychaeta; o__Terebellida; f__Terebellida; g__Terebellida; s__Pectinaria_granulata
AY577891.1.1746	d__Eukaryota; p__Annelida; c__Polychaeta; o__Spionida; f__Spionida; g__Spionida; s__Dodecaceria_concharum
AY577893.1.1736	d__Eukaryota; p__Annelida; c__Polychaeta; o__Terebellida; f__Terebellida; g__Terebellida; s__Terebellides_stroemii
AY578096.1.1393	d__Bacteria; p__Campilobacterota; c__Campylobacteria; o__Campylobacterales; f__Helicobacteraceae; g__Helicobacter; s__Helicobacter_bilis
AY578097.1.1562	d__Bacteria; p__Campilobacterota; c__Campylobacteria; o__Campylobacterales; f__Helicobacteraceae; g__Helicobacter; s__Helicobacter_bilis
AY578101.1.1522	d__Bacteria; p__Campilobacterota; c__Campylobacteria; o__Campylobacterales; f__Helicobacteraceae; g__Helicobacter; s__Helicobacter_bilis
AY578169.1.1361	d__Bacteria; p__Proteobacteria; c__Gammaproteobacteria; o__Burkholderiales; f__Comamonadaceae; g__Ottowia; s__uncultured_Comamonadaceae
AY579094.1.1776	d__Eukaryota; p__Mollusca; c__Bivalvia; o__Unionoida; f__Unionoida; g__Unionoida; s__Margaritifera_laevis
AY579096.1.1776	d__Eukaryota; p__Mollusca; c__Bivalvia; o__Unionoida; f__Unionoida; g__Unionoida; s__Margaritifera_auricularia
AY579101.1.1776	d__Eukaryota; p__Mollusca; c__Bivalvia; o__Unionoida; f__Unionoida; g__Unionoida; s__Margaritifera_falcata
AY579749.1.1285	d__Bacteria; p__Proteobacteria; c__Gammaproteobacteria; o__Alteromonadales; f__Shewanellaceae; g__Shewanella; s__Shewanella_canadensis
AY579751.1.1293	d__Bacteria; p__Proteobacteria; c__Gammaproteobacteria; o__Alteromonadales; f__Shewanellaceae; g__Shewanella; s__Shewanella_halifaxensis
AY579752.1.1295	d__Bacteria; p__Proteobacteria; c__Gammaproteobacteria; o__Alteromonadales; f__Shewanellaceae; g__Shewanella; s__Shewanella_atlantica
AY579753.1.1266	d__Bacteria; p__Fusobacteriota; c__Fusobacteriia; o__Fusobacteriales; f__Fusobacteriaceae; g__Psychrilyobacter; s__Psychrilyobacter_atlanticus
AY579754.1.1292	d__Bacteria; p__Firmicutes; c__Clostridia; o__Lachnospirales; f__Lachnospiraceae; g__uncultured; s__Clostridiales_bacterium
AY581114.1.1436	d__Bacteria; p__Bacteroidota; c__Bacteroidia; o__Flavobacteriales; f__Flavobacteriaceae; g__Flavobacterium; s__Flavobacterium_weaverense
AY581115.1.1436	d__Bacteria; p__Bacteroidota; c__Bacteroidia; o__Flavobacteriales; f__Flavobacteriaceae; g__Flavobacterium; s__Flavobacterium_segetis
AY581134.1.1372	d__Bacteria; p__Proteobacteria; c__Gammaproteobacteria; o__Pseudomonadales; f__Pseudomonadaceae; g__Pseudomonas; s__Pseudomonas_lundensis
AY581269.1.1409	d__Bacteria; p__Firmicutes; c__Clostridia; o__Clostridiales; f__Clostridiaceae; g__Clostridium_sensu_stricto_11; s__Clostridium_sp.
AY581270.1.1430	d__Bacteria; p__Bacteroidota; c__Bacteroidia; o__Bacteroidales; f__Prevotellaceae; g__Prevotella; s__Prevotella_sp.
AY581271.1.1402	d__Bacteria; p__Firmicutes; c__Clostridia; o__Peptostreptococcales-Tissierellales; f__Peptostreptococcaceae; g__Tepidibacter; s__Tepidibacter_sp.
AY581272.1.1413	d__Bacteria; p__Firmicutes; c__Clostridia; o__Oscillospirales; f__Oscillospiraceae; g__Oscillibacter; s__Lactobacillales_bacterium
AY581273.1.1426	d__Bacteria; p__Bacteroidota; c__Bacteroidia; o__Bacteroidales; f__Marinifilaceae; g__Marinifilum; s__Lactobacillales_bacterium
AY581816.1.1553	d__Bacteria; p__Firmicutes; c__Bacilli; o__Lactobacillales; f__Carnobacteriaceae; g__Lacticigenium; s__uncultured_bacterium
AY581819.1.1635	d__Bacteria; p__Firmicutes; c__Clostridia; o__Peptostreptococcales-Tissierellales; f__Peptostreptococcaceae; g__Peptostreptococcus; s__uncultured_bacterium
AY581822.1.1517	d__Bacteria; p__Firmicutes; c__Bacilli; o__Erysipelotrichales; f__Erysipelotrichaceae; g__Catenisphaera; s__uncultured_bacterium
AY581823.1.1642	d__Bacteria; p__Firmicutes; c__Clostridia; o__Peptostreptococcales-Tissierellales; f__Peptostreptococcaceae; g__Peptostreptococcus; s__uncultured_bacterium
AY581888.1.1480	d__Bacteria; p__Actinobacteriota; c__Actinobacteria; o__Corynebacteriales; f__Corynebacteriaceae; g__Corynebacterium; s__Corynebacterium_sp.
AY582119.1.1877	d__Eukaryota; p__Tardigrada; c__Heterotardigrada; o__Echiniscoidea; f__Echiniscoidea; g__Echiniscoidea; s__Pseudechiniscus_islandicus
AY582121.1.1783	d__Eukaryota; p__Tardigrada; c__Eutardigrada; o__Parachela; f__Parachela; g__Parachela; s__Halobiotus_stenostomus
AY582884.1.1432	d__Bacteria; p__Bacteroidota; c__Bacteroidia; o__Flavobacteriales; f__Weeksellaceae; g__Empedobacter; s__Flavobacterium_sp.
AY582929.1.1481	d__Bacteria; p__Proteobacteria; c__Gammaproteobacteria; o__Alteromonadales; f__Shewanellaceae; g__Shewanella; s__Shewanella_sp.
AY583970.1.1785	d__Eukaryota; p__Arthropoda; c__Malacostraca; o__Eucarida; f__Eucarida; g__Eucarida; s__Pomatocheles_macrops
AY584571.1.1434	d__Bacteria; p__Proteobacteria; c__Alphaproteobacteria; o__Sphingomonadales; f__Sphingomonadaceae; g__Sphingorhabdus; s__Sphingomonas_sp.
AY584572.1.1405	d__Bacteria; p__Proteobacteria; c__Alphaproteobacteria; o__Sphingomonadales; f__Sphingomonadaceae; g__Sphingorhabdus; s__Sphingomonas_sp.
AY584573.1.1285	d__Bacteria; p__Proteobacteria; c__Alphaproteobacteria; o__Rhodobacterales; f__Rhodobacteraceae; g__Pseudorhodobacter; s__Rhodobacter_sp.
AY584575.1.1208	d__Bacteria; p__Proteobacteria; c__Gammaproteobacteria; o__Burkholderiales; f__Oxalobacteraceae; g__Undibacterium; s__beta_proteobacterium
AY584576.1.1338	d__Bacteria; p__Proteobacteria; c__Gammaproteobacteria; o__Burkholderiales; f__Comamonadaceae; g__Polaromonas; s__beta_proteobacterium
AY584577.1.1412	d__Bacteria; p__Proteobacteria; c__Gammaproteobacteria; o__Burkholderiales; f__Comamonadaceae; g__Limnohabitans; s__beta_proteobacterium
AY584578.1.1424	d__Bacteria; p__Proteobacteria; c__Gammaproteobacteria; o__Burkholderiales; f__Comamonadaceae; g__Rhodoferax; s__beta_proteobacterium
AY584585.1.1421	d__Bacteria; p__Bacteroidota; c__Bacteroidia; o__Flavobacteriales; f__Flavobacteriaceae; g__Flavobacterium; s__Flavobacterium_sp.
AY584660.1.1749	d__Eukaryota; p__Ascomycota; c__Lecanoromycetes; o__Lecanorales; f__Parmeliaceae; g__Punctelia; s__Punctelia_rudecta
AY584663.1.2578	d__Eukaryota; p__Ascomycota; c__Dothideomycetes; o__Dothideales; f__Aureobasidiaceae; g__Aureobasidium; s__Flavoparmelia_caperata
AY584664.1.1732	d__Eukaryota; p__Ascomycota; c__Lecanoromycetes; o__Lecanorales; f__Cladoniaceae; g__Cladonia; s__Cladonia_caroliniana
AY584665.1.1736	d__Eukaryota; p__Ascomycota; c__Lecanoromycetes; o__Lecanorales; f__Parmeliaceae; g__Xanthoparmelia; s__Xanthoparmelia_conspersa
AY584672.1.1855	d__Eukaryota; p__Ascomycota; c__Lecanoromycetes; o__Teloschistales; f__Letrouitiaceae; g__Letrouitia; s__Letrouitia_domingensis
AY584673.1.1584	d__Eukaryota; p__Ascomycota; c__Lecanoromycetes; o__Lecanoromycetes; f__Lecanoromycetes; g__Lecanoromycetes; s__Gyalideopsis_vulgaris
AY584675.1.1773	d__Eukaryota; p__Ascomycota; c__Lecanoromycetes; o__Lecanorales; f__Ramalinaceae; g__Lopezaria; s__Lopezaria_versicolor
AY584677.1.1862	d__Eukaryota; p__Ascomycota; c__Lecanoromycetes; o__Lecanorales; f__Lecanorales; g__Crocynia; s__Crocynia_pyxinoides
AY584678.1.1643	d__Eukaryota; p__Ascomycota; c__Arthoniomycetes; o__Arthoniales; f__Roccellaceae; g__Roccella; s__Roccella_fuciformis
AY584736.1.1217	d__Bacteria; p__Chloroflexi; c__Dehalococcoidia; o__Dehalococcoidales; f__Dehalococcoidales; g__Dehalococcoidales; s__uncultured_bacterium
AY584737.1.1249	d__Bacteria; p__Chloroflexi; c__Dehalococcoidia; o__DscP2; f__DscP2; g__DscP2; s__uncultured_bacterium
AY584738.1.1218	d__Bacteria; p__Chloroflexi; c__Dehalococcoidia; o__Sh765B-AG-111; f__Sh765B-AG-111; g__Sh765B-AG-111; s__uncultured_bacterium
AY584739.1.1236	d__Bacteria; p__Chloroflexi; c__Dehalococcoidia; o__ER-E4-17; f__ER-E4-17; g__ER-E4-17; s__uncultured_bacterium
AY584740.1.1231	d__Bacteria; p__Chloroflexi; c__Dehalococcoidia; o__Dehalococcoidia; f__Dehalococcoidia; g__Dehalococcoidia; s__uncultured_bacterium
AY585232.1.1436	d__Bacteria; p__Actinobacteriota; c__Actinobacteria; o__Streptomycetales; f__Streptomycetaceae; g__Streptomyces; s__Streptomyces_sp.
AY586393.1.1359	d__Archaea; p__Halobacterota; c__Methanomicrobia; o__Methanomicrobiales; f__Methanocorpusculaceae; g__Methanocalculus; s__uncultured_archaeon
AY586398.1.1424	d__Bacteria; p__Desulfobacterota; c__Desulfobulbia; o__Desulfobulbales; f__Desulfocapsaceae; g__Desulfofustis; s__uncultured_bacterium
AY586399.1.1421	d__Bacteria; p__Desulfobacterota; c__Syntrophia; o__Syntrophales; f__Smithellaceae; g__Smithella; s__uncultured_bacterium
AY586526.1.1362	d__Bacteria; p__Bacteroidota; c__Bacteroidia; o__Flavobacteriales; f__Flavobacteriaceae; g__Flavobacterium; s__Flavobacterium_sp.
AY586527.1.1249	d__Bacteria; p__Bacteroidota; c__Bacteroidia; o__Flavobacteriales; f__Flavobacteriaceae; g__Olleya; s__Olleya_marilimosa
AY587130.1.1548	d__Eukaryota; p__Ciliophora; c__Intramacronucleata; o__Litostomatea; f__Mesodiniidae; g__Mesodiniidae; s__Mesodinium_pulex
AY587140.1.1512	d__Bacteria; p__Proteobacteria; c__Gammaproteobacteria; o__Enterobacterales; f__Morganellaceae; g__Arsenophonus; s__Arsenophonus_endosymbiont
AY587141.1.1511	d__Bacteria; p__Proteobacteria; c__Gammaproteobacteria; o__Enterobacterales; f__Morganellaceae; g__Arsenophonus; s__Arsenophonus_endosymbiont
AY587142.1.1512	d__Bacteria; p__Proteobacteria; c__Gammaproteobacteria; o__Enterobacterales; f__Morganellaceae; g__Arsenophonus; s__Arsenophonus_endosymbiont
AY587228.1.1419	d__Bacteria; p__Acidobacteriota; c__Acidobacteriae; o__Acidobacteriales; f__Acidobacteriaceae_(Subgroup_1); g__Terriglobus; s__Terriglobus_sp.
AY587231.1.1491	d__Bacteria; p__Verrucomicrobiota; c__Verrucomicrobiae; o__Opitutales; f__Opitutaceae; g__Ereboglobus; s__Opitutaceae_bacterium
AY587789.1.1514	d__Bacteria; p__Firmicutes; c__Bacilli; o__Lactobacillales; f__Enterococcaceae; g__Enterococcus; s__bacterium_Te49A
AY587792.1.1530	d__Bacteria; p__Firmicutes; c__Bacilli; o__Lactobacillales; f__Lactobacillaceae; g__Lactobacillus; s__bacterium_Te52A
AY587793.1.1465	d__Bacteria; p__Firmicutes; c__Clostridia; o__Peptostreptococcales-Tissierellales; f__Peptostreptococcaceae; g__Paraclostridium; s__bacterium_Te62A
AY587798.1.1514	d__Bacteria; p__Firmicutes; c__Bacilli; o__Lactobacillales; f__Enterococcaceae; g__Enterococcus; s__bacterium_Te82A
AY587804.1.1474	d__Bacteria; p__Firmicutes; c__Clostridia; o__Clostridiales; f__Clostridiaceae; g__Clostridium_sensu_stricto_13; s__bacterium_Te11R
AY587807.1.1527	d__Bacteria; p__Firmicutes; c__Bacilli; o__Bacillales; f__Bacillaceae; g__Bacillus; s__bacterium_Te17R
AY587812.1.1516	d__Bacteria; p__Firmicutes; c__Bacilli; o__Bacillales; f__Bacillaceae; g__Bacillus; s__bacterium_Te26R
AY587815.1.1512	d__Bacteria; p__Firmicutes; c__Bacilli; o__Bacillales; f__Bacillaceae; g__Bacillus; s__bacterium_Te31R
AY587816.1.1517	d__Bacteria; p__Firmicutes; c__Bacilli; o__Bacillales; f__Bacillaceae; g__Bacillus; s__bacterium_Te34R
AY587817.1.1504	d__Bacteria; p__Firmicutes; c__Bacilli; o__Bacillales; f__Bacillaceae; g__Bacillus; s__bacterium_Te35R
AY587820.1.1511	d__Bacteria; p__Firmicutes; c__Bacilli; o__Bacillales; f__Bacillaceae; g__Bacillus; s__bacterium_Te41R
AY587821.1.1508	d__Bacteria; p__Firmicutes; c__Bacilli; o__Lactobacillales; f__Enterococcaceae; g__Enterococcus; s__bacterium_Te45R
AY587823.1.1469	d__Bacteria; p__Firmicutes; c__Clostridia; o__Clostridiales; f__Clostridiaceae; g__Clostridium_sensu_stricto_13; s__bacterium_Te48R
AY587824.1.1528	d__Bacteria; p__Firmicutes; c__Bacilli; o__Lactobacillales; f__Lactobacillaceae; g__Pediococcus; s__bacterium_Te53R
AY587826.1.1515	d__Bacteria; p__Firmicutes; c__Bacilli; o__Lactobacillales; f__Lactobacillaceae; g__Pediococcus; s__bacterium_Te57R
AY587830.1.1491	d__Bacteria; p__Firmicutes; c__Clostridia; o__Lachnospirales; f__Lachnospiraceae; g__Lachnoclostridium; s__bacterium_Te63R
AY587831.1.1515	d__Bacteria; p__Firmicutes; c__Bacilli; o__Lactobacillales; f__Enterococcaceae; g__Enterococcus; s__bacterium_Te65R
AY587834.1.1506	d__Bacteria; p__Firmicutes; c__Bacilli; o__Bacillales; f__Bacillaceae; g__Bacillus; s__bacterium_Te72R
AY587836.1.1493	d__Bacteria; p__Firmicutes; c__Bacilli; o__Bacillales; f__Bacillaceae; g__Bacillus; s__bacterium_Te81R
AY587838.1.1520	d__Bacteria; p__Firmicutes; c__Bacilli; o__Bacillales; f__Bacillaceae; g__Bacillus; s__bacterium_Te84R
AY587843.1.1519	d__Bacteria; p__Firmicutes; c__Bacilli; o__Lactobacillales; f__Enterococcaceae; g__Enterococcus; s__bacterium_Te93R
AY588277.1.1461	d__Bacteria; p__Actinobacteriota; c__Actinobacteria; o__Micrococcales; f__Micrococcaceae; g__Nesterenkonia; s__Nesterenkonia_sandarakina
AY588278.1.1502	d__Bacteria; p__Actinobacteriota; c__Actinobacteria; o__Micrococcales; f__Micrococcaceae; g__Nesterenkonia; s__Nesterenkonia_lutea
AY588950.1.1443	d__Bacteria; p__Proteobacteria; c__Alphaproteobacteria; o__Rhizobiales; f__Stappiaceae; g__Breoghania; s__uncultured_Rhodobium
AY588951.1.1450	d__Bacteria; p__Proteobacteria; c__Alphaproteobacteria; o__Rhodospirillales; f__Magnetospiraceae; g__Magnetovibrio; s__uncultured_bacterium
AY588952.1.1496	d__Bacteria; p__Proteobacteria; c__Gammaproteobacteria; o__Vibrionales; f__Vibrionaceae; g__Photobacterium; s__uncultured_Photobacterium
AY588963.1.1471	d__Bacteria; p__Firmicutes; c__Clostridia; o__Peptostreptococcales-Tissierellales; f__Anaerovoracaceae; g__uncultured; s__uncultured_bacterium
AY588964.1.1518	d__Bacteria; p__Planctomycetota; c__Phycisphaerae; o__Phycisphaerales; f__Phycisphaeraceae; g__Urania-1B-19_marine_sediment_group; s__uncultured_bacterium
AY588965.1.1482	d__Bacteria; p__Firmicutes; c__Clostridia; o__Peptostreptococcales-Tissierellales; f__Fusibacteraceae; g__Fusibacter; s__uncultured_bacterium
AY589298.1.1689	d__Eukaryota; p__Nematozoa; c__Chromadorea; o__Tylenchida; f__Tylenchida; g__Tylenchida; s__Fergusobia_sp.
AY589299.1.1686	d__Eukaryota; p__Nematozoa; c__Chromadorea; o__Tylenchida; f__Tylenchida; g__Tylenchida; s__Fergusobia_sp.
AY589304.1.1684	d__Eukaryota; p__Nematozoa; c__Chromadorea; o__Tylenchida; f__Tylenchida; g__Tylenchida; s__Howardula_aoronymphium
AY589505.1.1405	d__Bacteria; p__Actinobacteriota; c__Actinobacteria; o__Streptomycetales; f__Streptomycetaceae; g__Streptomyces; s__Streptomyces_cuspidosporus
AY589943.1.2260	d__Eukaryota; p__Arthropoda; c__Insecta; o__Phthiraptera; f__Phthiraptera; g__Phthiraptera; s__Pediculus_schaeffi
AY590108.1.1756	d__Eukaryota; p__Incertae_Sedis; c__Incertae_Sedis; o__Incertae_Sedis; f__Incertae_Sedis; g__Blastocystis; s__Blastocystis_hominis
AY590115.1.1774	d__Eukaryota; p__Incertae_Sedis; c__Incertae_Sedis; o__Incertae_Sedis; f__Incertae_Sedis; g__Blastocystis; s__Blastocystis_lapemi
AY590138.1.1513	d__Bacteria; p__Firmicutes; c__Bacilli; o__Bacillales; f__Bacillaceae; g__Bacillus; s__Bacillus_sp.
AY590176.1.1372	d__Bacteria; p__Firmicutes; c__Clostridia; o__Oscillospirales; f__Oscillospiraceae; g__uncultured; s__uncultured_bacterium
AY590181.1.1384	d__Bacteria; p__Firmicutes; c__Clostridia; o__Peptostreptococcales-Tissierellales; f__Peptostreptococcaceae; g__Romboutsia; s__uncultured_bacterium
AY590186.1.1405	d__Bacteria; p__Firmicutes; c__Bacilli; o__Acholeplasmatales; f__Acholeplasmataceae; g__DMI; s__uncultured_bacterium
AY590476.1.1803	d__Eukaryota; p__Dinoflagellata; c__Dinophyceae; o__Peridiniphycidae; f__Thoracosphaeraceae; g__Cryptoperidiniopsis; s__Cryptoperidiniopsis_brodyi
AY590478.1.1801	d__Eukaryota; p__Dinoflagellata; c__Dinophyceae; o__Peridiniphycidae; f__Thoracosphaeraceae; g__Cryptoperidiniopsis; s__Pfiesteria-like_sp.
AY590480.1.1803	d__Eukaryota; p__Dinoflagellata; c__Dinophyceae; o__Peridiniphycidae; f__Thoracosphaeraceae; g__Thoracosphaeraceae; s__Pfiesteria-like_sp.
AY590481.1.1801	d__Eukaryota; p__Dinoflagellata; c__Dinophyceae; o__Peridiniphycidae; f__Thoracosphaeraceae; g__Pfiesteria; s__cryptoperidiniopsoid_sp.
AY590483.1.1802	d__Eukaryota; p__Dinoflagellata; c__Dinophyceae; o__Peridiniphycidae; f__Thoracosphaeraceae; g__Pfiesteria; s__Pfiesteria-like_sp.
AY590486.1.1803	d__Eukaryota; p__Dinoflagellata; c__Dinophyceae; o__Peridiniphycidae; f__Thoracosphaeraceae; g__Pfiesteria; s__cryptoperidiniopsoid_sp.
AY591531.1.1911	d__Eukaryota; p__Cnidaria; c__Myxozoa; o__Bivalvulida; f__Bivalvulida; g__Bivalvulida; s__Myxobolus_sp.
AY591801.1.1799	d__Eukaryota; p__Porifera; c__Demospongiae; o__Verongiida; f__Verongiida; g__Verongiida; s__Aplysina_archeri
AY591803.1.1799	d__Eukaryota; p__Porifera; c__Demospongiae; o__Verongiida; f__Verongiida; g__Verongiida; s__Aplysina_lacunosa
AY591933.1.1293	d__Archaea; p__Crenarchaeota; c__Nitrososphaeria; o__Nitrosopumilales; f__Nitrosopumilaceae; g__Candidatus_Nitrosopumilus; s__uncultured_archaeon
AY591948.1.1201	d__Archaea; p__Crenarchaeota; c__Nitrososphaeria; o__Nitrosopumilales; f__Nitrosopumilaceae; g__Candidatus_Nitrosopumilus; s__uncultured_archaeon
AY591971.1.1222	d__Archaea; p__Crenarchaeota; c__Nitrososphaeria; o__Nitrosopumilales; f__Nitrosopumilaceae; g__Nitrosopumilaceae; s__uncultured_archaeon
AY591979.1.1201	d__Archaea; p__Halobacterota; c__Methanosarcinia; o__Methanosarciniales; f__Syntrophoarchaeaceae; g__Syntrophoarchaeaceae; s__uncultured_archaeon
AY591982.1.1214	d__Archaea; p__Hydrothermarchaeota; c__Hydrothermarchaeia; o__Hydrothermarchaeales; f__Hydrothermarchaeales; g__Hydrothermarchaeales; s__uncultured_archaeon
AY591983.1.1217	d__Archaea; p__Crenarchaeota; c__Bathyarchaeia; o__Bathyarchaeia; f__Bathyarchaeia; g__Bathyarchaeia; s__uncultured_archaeon
AY591988.1.1224	d__Archaea; p__Thermoplasmatota; c__Thermoplasmata; o__Marine_Benthic_Group_D_and_DHVEG-1; f__Marine_Benthic_Group_D_and_DHVEG-1; g__Marine_Benthic_Group_D_and_DHVEG-1; s__uncultured_archaeon
AY591990.1.1232	d__Archaea; p__Crenarchaeota; c__Bathyarchaeia; o__Bathyarchaeia; f__Bathyarchaeia; g__Bathyarchaeia; s__uncultured_archaeon
AY591992.1.1238	d__Archaea; p__Crenarchaeota; c__Bathyarchaeia; o__Bathyarchaeia; f__Bathyarchaeia; g__Bathyarchaeia; s__uncultured_archaeon
AY591995.1.1222	d__Archaea; p__Halobacterota; c__Methanosarcinia; o__Methanosarciniales; f__ANME-2c; g__ANME-2c; s__uncultured_archaeon
AY591998.1.1103	d__Archaea; p__Halobacterota; c__Methanosarcinia; o__Methanosarciniales; f__ANME-2c; g__ANME-2c; s__uncultured_archaeon
AY592001.1.1276	d__Archaea; p__Crenarchaeota; c__Bathyarchaeia; o__Bathyarchaeia; f__Bathyarchaeia; g__Bathyarchaeia; s__uncultured_archaeon
AY592004.1.1209	d__Archaea; p__Halobacterota; c__Methanosarcinia; o__Methanosarciniales; f__ANME-2c; g__ANME-2c; s__uncultured_archaeon
AY592006.1.1220	d__Archaea; p__Crenarchaeota; c__Bathyarchaeia; o__Bathyarchaeia; f__Bathyarchaeia; g__Bathyarchaeia; s__uncultured_archaeon
AY592008.1.1217	d__Archaea; p__Halobacterota; c__Methanosarcinia; o__Methanosarciniales; f__Syntrophoarchaeaceae; g__Syntrophoarchaeaceae; s__uncultured_archaeon
AY592012.1.1181	d__Archaea; p__Crenarchaeota; c__Nitrososphaeria; o__Nitrosopumilales; f__Nitrosopumilaceae; g__Candidatus_Nitrosopumilus; s__uncultured_archaeon
AY592015.1.1192	d__Archaea; p__Halobacterota; c__Methanosarcinia; o__Methanosarciniales; f__Syntrophoarchaeaceae; g__Syntrophoarchaeaceae; s__uncultured_archaeon
AY592020.1.1149	d__Archaea; p__Halobacterota; c__Methanosarcinia; o__Methanosarciniales; f__ANME-2c; g__ANME-2c; s__uncultured_archaeon
AY592027.1.1103	d__Archaea; p__Halobacterota; c__Methanosarcinia; o__Methanosarciniales; f__Methanosarcinaceae; g__ANME-3; s__uncultured_archaeon
AY592029.1.1223	d__Archaea; p__Halobacterota; c__Methanosarcinia; o__Methanosarciniales; f__Methanosarcinaceae; g__uncultured; s__uncultured_archaeon
AY592031.1.1218	d__Archaea; p__Halobacterota; c__Methanosarcinia; o__Methanosarciniales; f__Methanosarcinaceae; g__ANME-3; s__uncultured_archaeon
AY592032.1.1213	d__Archaea; p__Halobacterota; c__Methanosarcinia; o__Methanosarciniales; f__Methanosarcinaceae; g__ANME-3; s__uncultured_archaeon
AY592035.1.1021	d__Archaea; p__Halobacterota; c__Methanosarcinia; o__Methanosarciniales; f__ANME-2a-2b; g__ANME-2a-2b; s__uncultured_archaeon
AY592036.1.1193	d__Archaea; p__Halobacterota; c__Methanosarcinia; o__Methanosarciniales; f__ANME-2a-2b; g__ANME-2a-2b; s__uncultured_archaeon
AY592041.1.1203	d__Archaea; p__Halobacterota; c__Methanosarcinia; o__Methanosarciniales; f__Methanosarcinaceae; g__ANME-3; s__uncultured_archaeon
AY592043.1.1192	d__Archaea; p__Halobacterota; c__Methanosarcinia; o__Methanosarciniales; f__ANME-2a-2b; g__ANME-2a-2b; s__uncultured_archaeon
AY592048.1.1191	d__Archaea; p__Halobacterota; c__Methanosarcinia; o__Methanosarciniales; f__Methanosarcinaceae; g__ANME-3; s__uncultured_archaeon
AY592049.1.1235	d__Archaea; p__Aenigmarchaeota; c__Deep_Sea_Euryarchaeotic_Group(DSEG); o__Deep_Sea_Euryarchaeotic_Group(DSEG); f__Deep_Sea_Euryarchaeotic_Group(DSEG); g__Deep_Sea_Euryarchaeotic_Group(DSEG); s__uncultured_archaeon
AY592051.1.1186	d__Archaea; p__Halobacterota; c__Methanosarcinia; o__Methanosarciniales; f__ANME-2a-2b; g__ANME-2a-2b; s__uncultured_archaeon
AY592052.1.1213	d__Archaea; p__Crenarchaeota; c__Bathyarchaeia; o__Bathyarchaeia; f__Bathyarchaeia; g__Bathyarchaeia; s__uncultured_archaeon
AY592054.1.1191	d__Archaea; p__Halobacterota; c__Methanosarcinia; o__Methanosarciniales; f__ANME-2a-2b; g__ANME-2a-2b; s__uncultured_archaeon
AY592055.1.1226	d__Archaea; p__Halobacterota; c__Methanosarcinia; o__Methanosarciniales; f__ANME-2a-2b; g__ANME-2a-2b; s__uncultured_archaeon
AY592056.1.1201	d__Archaea; p__Halobacterota; c__Methanosarcinia; o__Methanosarciniales; f__Methanosarcinaceae; g__ANME-3; s__uncultured_archaeon
AY592057.1.1193	d__Archaea; p__Halobacterota; c__Methanosarcinia; o__Methanosarciniales; f__ANME-2a-2b; g__ANME-2a-2b; s__uncultured_archaeon
AY592058.1.1193	d__Archaea; p__Halobacterota; c__Methanosarcinia; o__Methanosarciniales; f__ANME-2a-2b; g__ANME-2a-2b; s__uncultured_archaeon
AY592060.1.1181	d__Archaea; p__Halobacterota; c__Methanosarcinia; o__Methanosarciniales; f__ANME-2a-2b; g__ANME-2a-2b; s__uncultured_archaeon
AY592066.1.1214	d__Archaea; p__Halobacterota; c__Methanosarcinia; o__Methanosarciniales; f__ANME-2a-2b; g__ANME-2a-2b; s__uncultured_archaeon
AY592078.1.1254	d__Bacteria; p__Actinobacteriota; c__Acidimicrobiia; o__Actinomarinales; f__uncultured; g__uncultured; s__uncultured_bacterium
AY592080.1.1269	d__Bacteria; p__Proteobacteria; c__Gammaproteobacteria; o__MBMPE27; f__MBMPE27; g__MBMPE27; s__uncultured_bacterium
AY592082.1.1283	d__Bacteria; p__Acidobacteriota; c__Thermoanaerobaculia; o__Thermoanaerobaculales; f__Thermoanaerobaculaceae; g__Subgroup_10; s__uncultured_bacterium
AY592084.1.1236	d__Bacteria; p__Nitrospirota; c__Nitrospiria; o__Nitrospirales; f__Nitrospiraceae; g__Nitrospira; s__uncultured_bacterium
AY592085.1.1285	d__Bacteria; p__Acidobacteriota; c__Vicinamibacteria; o__Vicinamibacterales; f__uncultured; g__uncultured; s__uncultured_bacterium
AY592086.1.1307	d__Bacteria; p__Planctomycetota; c__Phycisphaerae; o__Pla1_lineage; f__Pla1_lineage; g__Pla1_lineage; s__uncultured_bacterium
AY592089.1.1218	d__Bacteria; p__Actinobacteriota; c__Acidimicrobiia; o__Microtrichales; f__Microtrichaceae; g__Sva0996_marine_group; s__uncultured_bacterium
AY592091.1.1269	d__Bacteria; p__Proteobacteria; c__Gammaproteobacteria; o__Gammaproteobacteria_Incertae_Sedis; f__Unknown_Family; g__Unknown_Family; s__uncultured_bacterium
AY592092.1.1245	d__Bacteria; p__Actinobacteriota; c__Acidimicrobiia; o__Actinomarinales; f__uncultured; g__uncultured; s__uncultured_bacterium
AY592094.1.1230	d__Bacteria; p__Actinobacteriota; c__Acidimicrobiia; o__Actinomarinales; f__uncultured; g__uncultured; s__uncultured_bacterium
AY592095.1.1202	d__Bacteria; p__Chloroflexi; c__Dehalococcoidia; o__SAR202_clade; f__SAR202_clade; g__SAR202_clade; s__uncultured_bacterium
AY592097.1.1236	d__Bacteria; p__Actinobacteriota; c__Acidimicrobiia; o__Actinomarinales; f__uncultured; g__uncultured; s__uncultured_bacterium
AY592098.1.1233	d__Bacteria; p__Firmicutes; c__Clostridia; o__Lachnospirales; f__Defluviitaleaceae; g__Defluviitaleaceae_UCG-011; s__uncultured_bacterium
AY592100.1.1245	d__Bacteria; p__Actinobacteriota; c__Acidimicrobiia; o__Actinomarinales; f__uncultured; g__uncultured; s__uncultured_bacterium
AY592101.1.1287	d__Bacteria; p__Dadabacteria; c__Dadabacteriia; o__Dadabacteriales; f__Dadabacteriales; g__Dadabacteriales; s__uncultured_bacterium
AY592102.1.1312	d__Bacteria; p__Latescibacterota; c__Latescibacterota; o__Latescibacterota; f__Latescibacterota; g__Latescibacterota; s__uncultured_bacterium
AY592104.1.1285	d__Bacteria; p__Dadabacteria; c__Dadabacteriia; o__Dadabacteriales; f__Dadabacteriales; g__Dadabacteriales; s__uncultured_bacterium
AY592105.1.1303	d__Bacteria; p__Chloroflexi; c__Anaerolineae; o__Anaerolineales; f__Anaerolineaceae; g__uncultured; s__uncultured_bacterium
AY592106.1.1272	d__Bacteria; p__Planctomycetota; c__OM190; o__OM190; f__OM190; g__OM190; s__uncultured_bacterium
AY592108.1.1314	d__Bacteria; p__Chloroflexi; c__Dehalococcoidia; o__SAR202_clade; f__SAR202_clade; g__SAR202_clade; s__uncultured_bacterium
AY592109.1.1208	d__Bacteria; p__Chloroflexi; c__Anaerolineae; o__Anaerolineales; f__Anaerolineaceae; g__uncultured; s__uncultured_bacterium
AY592110.1.1333	d__Bacteria; p__Gemmatimonadota; c__BD2-11_terrestrial_group; o__BD2-11_terrestrial_group; f__BD2-11_terrestrial_group; g__BD2-11_terrestrial_group; s__uncultured_bacterium
AY592111.1.1254	d__Bacteria; p__Actinobacteriota; c__Acidimicrobiia; o__Actinomarinales; f__uncultured; g__uncultured; s__uncultured_bacterium
AY592113.1.1274	d__Bacteria; p__Acidobacteriota; c__Thermoanaerobaculia; o__Thermoanaerobaculales; f__Thermoanaerobaculaceae; g__Subgroup_10; s__uncultured_bacterium
AY592117.1.1273	d__Bacteria; p__Planctomycetota; c__Phycisphaerae; o__MSBL9; f__SG8-4; g__SG8-4; s__uncultured_bacterium
AY592119.1.1241	d__Bacteria; p__Actinobacteriota; c__Acidimicrobiia; o__Actinomarinales; f__uncultured; g__uncultured; s__uncultured_bacterium
AY592120.1.1332	d__Bacteria; p__Actinobacteriota; c__Acidimicrobiia; o__Actinomarinales; f__uncultured; g__uncultured; s__uncultured_bacterium
AY592121.1.1271	d__Bacteria; p__Gemmatimonadota; c__Gemmatimonadetes; o__Gemmatimonadales; f__Gemmatimonadaceae; g__uncultured; s__uncultured_bacterium
AY592123.1.1262	d__Bacteria; p__Nitrospirota; c__Nitrospiria; o__Nitrospirales; f__Nitrospiraceae; g__Nitrospira; s__uncultured_bacterium
AY592124.1.1225	d__Bacteria; p__Patescibacteria; c__ABY1; o__Candidatus_Kerfeldbacteria; f__Candidatus_Kerfeldbacteria; g__Candidatus_Kerfeldbacteria; s__uncultured_bacterium
AY592127.1.1250	d__Bacteria; p__Chloroflexi; c__Anaerolineae; o__uncultured; f__uncultured; g__uncultured; s__uncultured_bacterium
AY592128.1.1277	d__Bacteria; p__Chloroflexi; c__Anaerolineae; o__Ardenticatenales; f__uncultured; g__uncultured; s__uncultured_bacterium
AY592129.1.1292	d__Bacteria; p__Chloroflexi; c__Anaerolineae; o__Ardenticatenales; f__uncultured; g__uncultured; s__uncultured_bacterium
AY592131.1.1324	d__Bacteria; p__Proteobacteria; c__Gammaproteobacteria; o__Steroidobacterales; f__Woeseiaceae; g__Woeseia; s__uncultured_bacterium
AY592134.1.1304	d__Bacteria; p__Actinobacteriota; c__Acidimicrobiia; o__Actinomarinales; f__uncultured; g__uncultured; s__uncultured_bacterium
AY592136.1.1348	d__Bacteria; p__Gemmatimonadota; c__PAUC43f_marine_benthic_group; o__PAUC43f_marine_benthic_group; f__PAUC43f_marine_benthic_group; g__PAUC43f_marine_benthic_group; s__uncultured_bacterium
AY592139.1.1277	d__Bacteria; p__Actinobacteriota; c__Acidimicrobiia; o__Actinomarinales; f__uncultured; g__uncultured; s__uncultured_bacterium
AY592140.1.1298	d__Bacteria; p__Chloroflexi; c__Dehalococcoidia; o__S085; f__S085; g__S085; s__uncultured_bacterium
AY592141.1.1317	d__Bacteria; p__Firmicutes; c__Clostridia; o__Peptostreptococcales-Tissierellales; f__Peptostreptococcales-Tissierellales; g__Anaeromicrobium; s__uncultured_bacterium
AY592142.1.1220	d__Bacteria; p__Chloroflexi; c__Anaerolineae; o__Anaerolineales; f__Anaerolineaceae; g__uncultured; s__uncultured_bacterium
AY592143.1.1303	d__Bacteria; p__Chloroflexi; c__Anaerolineae; o__Anaerolineales; f__Anaerolineaceae; g__uncultured; s__uncultured_bacterium
AY592144.1.1326	d__Bacteria; p__Actinobacteriota; c__Acidimicrobiia; o__Actinomarinales; f__uncultured; g__uncultured; s__uncultured_bacterium
AY592145.1.1231	d__Bacteria; p__Actinobacteriota; c__Acidimicrobiia; o__Actinomarinales; f__uncultured; g__uncultured; s__uncultured_bacterium
AY592149.1.1341	d__Bacteria; p__Gemmatimonadota; c__PAUC43f_marine_benthic_group; o__PAUC43f_marine_benthic_group; f__PAUC43f_marine_benthic_group; g__PAUC43f_marine_benthic_group; s__uncultured_bacterium
AY592153.1.1224	d__Bacteria; p__Actinobacteriota; c__Acidimicrobiia; o__Actinomarinales; f__uncultured; g__uncultured; s__uncultured_bacterium
AY592154.1.1232	d__Bacteria; p__Nitrospirota; c__Thermodesulfovibrionia; o__uncultured; f__uncultured; g__uncultured; s__uncultured_bacterium
AY592155.1.1317	d__Bacteria; p__NB1-j; c__NB1-j; o__NB1-j; f__NB1-j; g__NB1-j; s__uncultured_bacterium
AY592156.1.1340	d__Bacteria; p__Latescibacterota; c__Latescibacterota; o__Latescibacterota; f__Latescibacterota; g__Latescibacterota; s__uncultured_bacterium
AY592157.1.1259	d__Bacteria; p__Chloroflexi; c__Anaerolineae; o__Ardenticatenales; f__uncultured; g__uncultured; s__uncultured_bacterium
AY592159.1.1352	d__Bacteria; p__Zixibacteria; c__Zixibacteria; o__Zixibacteria; f__Zixibacteria; g__Zixibacteria; s__uncultured_bacterium
AY592160.1.1266	d__Bacteria; p__Chloroflexi; c__Anaerolineae; o__Anaerolineales; f__Anaerolineaceae; g__uncultured; s__uncultured_bacterium
AY592161.1.1232	d__Bacteria; p__Chloroflexi; c__Anaerolineae; o__Anaerolineales; f__Anaerolineaceae; g__uncultured; s__uncultured_bacterium
AY592164.1.1255	d__Bacteria; p__Proteobacteria; c__Gammaproteobacteria; o__Arenicellales; f__Arenicellaceae; g__uncultured; s__uncultured_bacterium
AY592166.1.1209	d__Bacteria; p__Actinobacteriota; c__Acidimicrobiia; o__Actinomarinales; f__uncultured; g__uncultured; s__uncultured_bacterium
AY592168.1.1245	d__Bacteria; p__Actinobacteriota; c__Acidimicrobiia; o__Actinomarinales; f__uncultured; g__uncultured; s__uncultured_bacterium
AY592169.1.1254	d__Bacteria; p__Proteobacteria; c__Gammaproteobacteria; o__uncultured; f__uncultured; g__uncultured; s__uncultured_bacterium
AY592173.1.1218	d__Bacteria; p__Chloroflexi; c__Anaerolineae; o__Anaerolineales; f__Anaerolineaceae; g__uncultured; s__uncultured_bacterium
AY592175.1.1254	d__Bacteria; p__WS2; c__WS2; o__WS2; f__WS2; g__WS2; s__uncultured_bacterium
AY592178.1.1260	d__Bacteria; p__Desulfobacterota; c__Desulfobacteria; o__Desulfobacterales; f__Desulfosarcinaceae; g__SEEP-SRB1; s__uncultured_bacterium
AY592182.1.1221	d__Bacteria; p__Chloroflexi; c__Anaerolineae; o__SBR1031; f__SBR1031; g__SBR1031; s__uncultured_bacterium
AY592183.1.1309	d__Bacteria; p__Desulfobacterota; c__Desulfobacteria; o__Desulfatiglandales; f__Desulfatiglandaceae; g__Desulfatiglans; s__uncultured_bacterium
AY592188.1.1253	d__Bacteria; p__MAT-CR-M4-B07; c__MAT-CR-M4-B07; o__MAT-CR-M4-B07; f__MAT-CR-M4-B07; g__MAT-CR-M4-B07; s__uncultured_bacterium
AY592189.1.1248	d__Bacteria; p__Desulfobacterota; c__Desulfobacteria; o__Desulfobacterales; f__Desulfosarcinaceae; g__SEEP-SRB1; s__uncultured_bacterium
AY592192.1.1346	d__Bacteria; p__Desulfobacterota; c__Desulfobacteria; o__Desulfobacterales; f__Desulfosarcinaceae; g__SEEP-SRB1; s__uncultured_bacterium
AY592193.1.1293	d__Bacteria; p__Chloroflexi; c__Anaerolineae; o__Anaerolineales; f__Anaerolineaceae; g__Pelolinea; s__uncultured_bacterium
AY592202.1.1324	d__Bacteria; p__Desulfobacterota; c__Desulfobacteria; o__Desulfobacterales; f__Desulfosarcinaceae; g__SEEP-SRB1; s__uncultured_bacterium
AY592208.1.1220	d__Bacteria; p__Desulfobacterota; c__Desulfobacteria; o__Desulfobacterales; f__Desulfosarcinaceae; g__SEEP-SRB1; s__uncultured_bacterium
AY592210.1.1283	d__Bacteria; p__Chloroflexi; c__Anaerolineae; o__SBR1031; f__SBR1031; g__SBR1031; s__uncultured_bacterium
AY592211.1.1243	d__Bacteria; p__Desulfobacterota; c__Desulfobacteria; o__Desulfobacterales; f__Desulfosarcinaceae; g__SEEP-SRB1; s__uncultured_bacterium
AY592213.1.1279	d__Bacteria; p__Desulfobacterota; c__Desulfobacteria; o__Desulfobacterales; f__Desulfosarcinaceae; g__SEEP-SRB1; s__uncultured_bacterium
AY592214.1.1248	d__Bacteria; p__Desulfobacterota; c__Desulfobacteria; o__Desulfobacterales; f__Desulfosarcinaceae; g__uncultured; s__uncultured_bacterium
AY592222.1.1319	d__Bacteria; p__Firmicutes; c__Bacilli; o__Staphylococcales; f__Staphylococcaceae; g__Staphylococcus; s__uncultured_bacterium
AY592239.1.1266	d__Archaea; p__Asgardarchaeota; c__Lokiarchaeia; o__Lokiarchaeia; f__Lokiarchaeia; g__Lokiarchaeia; s__uncultured_archaeon
AY592240.1.1255	d__Archaea; p__Thermoplasmatota; c__Thermoplasmata; o__Marine_Benthic_Group_D_and_DHVEG-1; f__Marine_Benthic_Group_D_and_DHVEG-1; g__Marine_Benthic_Group_D_and_DHVEG-1; s__uncultured_archaeon
AY592248.1.1262	d__Archaea; p__Thermoplasmatota; c__Thermoplasmata; o__Marine_Benthic_Group_D_and_DHVEG-1; f__Marine_Benthic_Group_D_and_DHVEG-1; g__Marine_Benthic_Group_D_and_DHVEG-1; s__uncultured_archaeon
AY592251.1.1198	d__Archaea; p__Thermoplasmatota; c__Thermoplasmata; o__Marine_Benthic_Group_D_and_DHVEG-1; f__Marine_Benthic_Group_D_and_DHVEG-1; g__Marine_Benthic_Group_D_and_DHVEG-1; s__uncultured_archaeon
AY592253.1.1222	d__Archaea; p__Asgardarchaeota; c__Heimdallarchaeia; o__Heimdallarchaeia; f__Heimdallarchaeia; g__Heimdallarchaeia; s__uncultured_archaeon
AY592258.1.1266	d__Archaea; p__Thermoplasmatota; c__Thermoplasmata; o__uncultured; f__uncultured; g__uncultured; s__uncultured_archaeon
AY592269.1.1229	d__Archaea; p__Thermoplasmatota; c__Thermoplasmata; o__Marine_Benthic_Group_D_and_DHVEG-1; f__Marine_Benthic_Group_D_and_DHVEG-1; g__Marine_Benthic_Group_D_and_DHVEG-1; s__uncultured_archaeon
AY592280.1.1261	d__Archaea; p__Thermoplasmatota; c__Thermoplasmata; o__uncultured; f__uncultured; g__uncultured; s__uncultured_archaeon
AY592285.1.1261	d__Archaea; p__Halobacterota; c__ANME-1; o__ANME-1b; f__ANME-1b; g__ANME-1b; s__uncultured_archaeon
AY592311.1.1309	d__Bacteria; p__Planctomycetota; c__Planctomycetes; o__Planctomycetales; f__Gimesiaceae; g__uncultured; s__uncultured_bacterium
AY592312.1.1275	d__Bacteria; p__Actinobacteriota; c__Acidimicrobiia; o__Actinomarinales; f__uncultured; g__uncultured; s__uncultured_bacterium
AY592313.1.1353	d__Bacteria; p__Planctomycetota; c__Phycisphaerae; o__Amsterdam-1B-07; f__Amsterdam-1B-07; g__Amsterdam-1B-07; s__uncultured_bacterium
AY592325.1.1242	d__Bacteria; p__Bacteroidota; c__Bacteroidia; o__Bacteroidales; f__Bacteroidetes_BD2-2; g__Bacteroidetes_BD2-2; s__uncultured_bacterium
AY592326.1.1339	d__Bacteria; p__Acidobacteriota; c__Subgroup_22; o__Subgroup_22; f__Subgroup_22; g__Subgroup_22; s__uncultured_bacterium
AY592333.1.1276	d__Bacteria; p__Chloroflexi; c__Anaerolineae; o__uncultured; f__uncultured; g__uncultured; s__uncultured_bacterium
AY592335.1.1293	d__Bacteria; p__Actinobacteriota; c__Acidimicrobiia; o__Microtrichales; f__Ilumatobacteraceae; g__Ilumatobacter; s__uncultured_bacterium
AY592336.1.1321	d__Bacteria; p__Planctomycetota; c__Planctomycetes; o__Pirellulales; f__Pirellulaceae; g__uncultured; s__uncultured_bacterium
AY592337.1.1357	d__Bacteria; p__Desulfobacterota; c__uncultured; o__uncultured; f__uncultured; g__uncultured; s__uncultured_bacterium
AY592338.1.1266	d__Bacteria; p__Proteobacteria; c__Gammaproteobacteria; o__Diplorickettsiales; f__Diplorickettsiaceae; g__uncultured; s__uncultured_bacterium
AY592342.1.1274	d__Bacteria; p__Desulfobacterota; c__Desulfobacteria; o__Desulfobacterales; f__Desulfosarcinaceae; g__SEEP-SRB1; s__uncultured_bacterium
AY592343.1.1331	d__Bacteria; p__Proteobacteria; c__Gammaproteobacteria; o__Milano-WF1B-44; f__Milano-WF1B-44; g__Milano-WF1B-44; s__uncultured_bacterium
AY592344.1.1213	d__Bacteria; p__Chloroflexi; c__Anaerolineae; o__Ardenticatenales; f__uncultured; g__uncultured; s__uncultured_bacterium
AY592346.1.1332	d__Bacteria; p__Acidobacteriota; c__Subgroup_22; o__Subgroup_22; f__Subgroup_22; g__Subgroup_22; s__uncultured_bacterium
AY592350.1.1285	d__Bacteria; p__Chloroflexi; c__Anaerolineae; o__uncultured; f__uncultured; g__uncultured; s__uncultured_bacterium
AY592355.1.1327	d__Bacteria; p__Chloroflexi; c__Anaerolineae; o__Anaerolineales; f__Anaerolineaceae; g__uncultured; s__uncultured_bacterium
AY592356.1.1343	d__Bacteria; p__Desulfobacterota; c__Desulfobacteria; o__Desulfobacterales; f__Desulfosarcinaceae; g__LCP-80; s__uncultured_bacterium
AY592358.1.1323	d__Bacteria; p__Actinobacteriota; c__Acidimicrobiia; o__Actinomarinales; f__uncultured; g__uncultured; s__uncultured_bacterium
AY592366.1.1311	d__Bacteria; p__Chloroflexi; c__Anaerolineae; o__Anaerolineales; f__Anaerolineaceae; g__uncultured; s__uncultured_bacterium
AY592369.1.1304	d__Bacteria; p__Planctomycetota; c__Planctomycetes; o__Pirellulales; f__Pirellulaceae; g__Pir4_lineage; s__uncultured_bacterium
AY592370.1.1295	d__Bacteria; p__Chloroflexi; c__Anaerolineae; o__SBR1031; f__SBR1031; g__SBR1031; s__uncultured_bacterium
AY592371.1.1300	d__Bacteria; p__Fusobacteriota; c__Fusobacteriia; o__Fusobacteriales; f__Fusobacteriaceae; g__Psychrilyobacter; s__uncultured_bacterium
AY592372.1.1307	d__Bacteria; p__Chloroflexi; c__Anaerolineae; o__Ardenticatenales; f__uncultured; g__uncultured; s__uncultured_bacterium
AY592373.1.1284	d__Bacteria; p__Patescibacteria; c__Microgenomatia; o__Candidatus_Woesebacteria; f__Candidatus_Woesebacteria; g__Candidatus_Woesebacteria; s__uncultured_bacterium
AY592375.1.1310	d__Bacteria; p__Dependentiae; c__Babeliae; o__Babeliales; f__Babeliales; g__Babeliales; s__uncultured_bacterium
AY592380.1.1286	d__Bacteria; p__Actinobacteriota; c__Acidimicrobiia; o__Actinomarinales; f__uncultured; g__uncultured; s__uncultured_bacterium
AY592383.1.1269	d__Bacteria; p__Desulfobacterota; c__Desulfobacteria; o__Desulfobacterales; f__Desulfosarcinaceae; g__SEEP-SRB1; s__uncultured_bacterium
AY592384.1.1288	d__Bacteria; p__Dependentiae; c__Babeliae; o__Babeliales; f__Babeliaceae; g__Babeliaceae; s__uncultured_bacterium
AY592385.1.1266	d__Bacteria; p__Chloroflexi; c__Anaerolineae; o__SBR1031; f__SBR1031; g__SBR1031; s__uncultured_bacterium
AY592386.1.1304	d__Bacteria; p__Planctomycetota; c__OM190; o__OM190; f__OM190; g__OM190; s__uncultured_bacterium
AY592387.1.1269	d__Bacteria; p__Planctomycetota; c__Planctomycetes; o__Pirellulales; f__Pirellulaceae; g__Pir4_lineage; s__uncultured_bacterium
AY592394.1.1348	d__Bacteria; p__Caldatribacteriota; c__JS1; o__JS1; f__JS1; g__JS1; s__uncultured_bacterium
AY592395.1.1277	d__Bacteria; p__Patescibacteria; c__Microgenomatia; o__Candidatus_Woesebacteria; f__Candidatus_Woesebacteria; g__Candidatus_Woesebacteria; s__uncultured_bacterium
AY592399.1.1310	d__Bacteria; p__Proteobacteria; c__Gammaproteobacteria; o__Vibrionales; f__Vibrionaceae; g__Vibrio; s__uncultured_bacterium
AY592401.1.1331	d__Bacteria; p__Desulfobacterota; c__Desulfobulbia; o__Desulfobulbales; f__Desulfurivibrionaceae; g__Desulfurivibrio; s__uncultured_bacterium
AY592402.1.1300	d__Bacteria; p__Proteobacteria; c__Gammaproteobacteria; o__Alteromonadales; f__Marinobacteraceae; g__Marinobacter; s__uncultured_bacterium
AY592403.1.1341	d__Bacteria; p__Desulfobacterota; c__Dissulfuribacteria; o__Dissulfuribacterales; f__Dissulfuribacteraceae; g__SEEP-SRB2; s__uncultured_bacterium
AY592404.1.1290	d__Bacteria; p__Spirochaetota; c__Spirochaetia; o__Spirochaetales; f__Spirochaetaceae; g__Sphaerochaeta; s__uncultured_bacterium
AY592411.1.1244	d__Bacteria; p__Actinobacteriota; c__Acidimicrobiia; o__Actinomarinales; f__uncultured; g__uncultured; s__uncultured_bacterium
AY592414.1.1312	d__Bacteria; p__Planctomycetota; c__Planctomycetes; o__Pirellulales; f__Pirellulaceae; g__Pir4_lineage; s__uncultured_bacterium
AY592416.1.1335	d__Bacteria; p__Calditrichota; c__Calditrichia; o__Calditrichales; f__Calditrichaceae; g__SM23-31; s__uncultured_bacterium
AY592417.1.1305	d__Bacteria; p__Chloroflexi; c__Anaerolineae; o__Anaerolineales; f__Anaerolineaceae; g__uncultured; s__uncultured_bacterium
AY592419.1.1312	d__Bacteria; p__Planctomycetota; c__Planctomycetes; o__Pirellulales; f__Pirellulaceae; g__uncultured; s__uncultured_bacterium
AY592421.1.1220	d__Bacteria; p__Proteobacteria; c__Alphaproteobacteria; o__Rhodospirillales; f__uncultured; g__uncultured; s__uncultured_bacterium
AY592429.1.1335	d__Bacteria; p__Chloroflexi; c__Anaerolineae; o__Anaerolineales; f__Anaerolineaceae; g__Pelolinea; s__uncultured_bacterium
AY592435.1.1105	d__Archaea; p__Crenarchaeota; c__Nitrososphaeria; o__Nitrosopumilales; f__Nitrosopumilaceae; g__Candidatus_Nitrosopumilus; s__uncultured_archaeon
AY592439.1.1223	d__Archaea; p__Crenarchaeota; c__Nitrososphaeria; o__Nitrosopumilales; f__Nitrosopumilaceae; g__Nitrosopumilaceae; s__uncultured_archaeon
AY592441.1.1180	d__Archaea; p__Thermoplasmatota; c__Thermoplasmata; o__Marine_Benthic_Group_D_and_DHVEG-1; f__Marine_Benthic_Group_D_and_DHVEG-1; g__Marine_Benthic_Group_D_and_DHVEG-1; s__uncultured_archaeon
AY592444.1.1229	d__Archaea; p__Crenarchaeota; c__Nitrososphaeria; o__Nitrosopumilales; f__Nitrosopumilaceae; g__Nitrosopumilaceae; s__uncultured_archaeon
AY592446.1.1145	d__Archaea; p__Crenarchaeota; c__Nitrososphaeria; o__Nitrosopumilales; f__Nitrosopumilaceae; g__Nitrosopumilaceae; s__uncultured_archaeon
AY592447.1.1174	d__Archaea; p__Crenarchaeota; c__Nitrososphaeria; o__Nitrosopumilales; f__Nitrosopumilaceae; g__Nitrosopumilaceae; s__uncultured_archaeon
AY592465.1.1171	d__Archaea; p__Crenarchaeota; c__Nitrososphaeria; o__Nitrosopumilales; f__Nitrosopumilaceae; g__Nitrosopumilaceae; s__uncultured_archaeon
AY592466.1.1276	d__Archaea; p__Crenarchaeota; c__Bathyarchaeia; o__Bathyarchaeia; f__Bathyarchaeia; g__Bathyarchaeia; s__uncultured_archaeon
AY592473.1.1226	d__Archaea; p__Thermoplasmatota; c__Thermoplasmata; o__Marine_Benthic_Group_D_and_DHVEG-1; f__Marine_Benthic_Group_D_and_DHVEG-1; g__Marine_Benthic_Group_D_and_DHVEG-1; s__uncultured_archaeon
AY592476.1.1171	d__Archaea; p__Crenarchaeota; c__Nitrososphaeria; o__Nitrosopumilales; f__Nitrosopumilaceae; g__Nitrosopumilaceae; s__uncultured_archaeon
AY592477.1.1242	d__Archaea; p__Crenarchaeota; c__Bathyarchaeia; o__Bathyarchaeia; f__Bathyarchaeia; g__Bathyarchaeia; s__uncultured_archaeon
AY592479.1.1179	d__Archaea; p__Thermoplasmatota; c__Thermoplasmata; o__Marine_Benthic_Group_D_and_DHVEG-1; f__Marine_Benthic_Group_D_and_DHVEG-1; g__Marine_Benthic_Group_D_and_DHVEG-1; s__uncultured_archaeon
AY592480.1.1270	d__Archaea; p__Crenarchaeota; c__Bathyarchaeia; o__Bathyarchaeia; f__Bathyarchaeia; g__Bathyarchaeia; s__uncultured_archaeon
AY592484.1.1253	d__Archaea; p__Thermoplasmatota; c__Thermoplasmata; o__Marine_Benthic_Group_D_and_DHVEG-1; f__Marine_Benthic_Group_D_and_DHVEG-1; g__Marine_Benthic_Group_D_and_DHVEG-1; s__uncultured_archaeon
AY592485.1.1226	d__Archaea; p__Crenarchaeota; c__Nitrososphaeria; o__Nitrosopumilales; f__Nitrosopumilaceae; g__Candidatus_Nitrosopumilus; s__uncultured_archaeon
AY592489.1.1293	d__Archaea; p__Crenarchaeota; c__Bathyarchaeia; o__Bathyarchaeia; f__Bathyarchaeia; g__Bathyarchaeia; s__uncultured_archaeon
AY592491.1.1265	d__Archaea; p__Aenigmarchaeota; c__Deep_Sea_Euryarchaeotic_Group(DSEG); o__Deep_Sea_Euryarchaeotic_Group(DSEG); f__Deep_Sea_Euryarchaeotic_Group(DSEG); g__Deep_Sea_Euryarchaeotic_Group(DSEG); s__uncultured_archaeon
AY592501.1.1237	d__Archaea; p__Asgardarchaeota; c__Lokiarchaeia; o__Lokiarchaeia; f__Lokiarchaeia; g__Lokiarchaeia; s__uncultured_archaeon
AY592507.1.1307	d__Archaea; p__Crenarchaeota; c__Bathyarchaeia; o__Bathyarchaeia; f__Bathyarchaeia; g__Bathyarchaeia; s__uncultured_archaeon
AY592508.1.1247	d__Archaea; p__Crenarchaeota; c__Bathyarchaeia; o__Bathyarchaeia; f__Bathyarchaeia; g__Bathyarchaeia; s__uncultured_archaeon
AY592512.1.1162	d__Archaea; p__Asgardarchaeota; c__Lokiarchaeia; o__Lokiarchaeia; f__Lokiarchaeia; g__Lokiarchaeia; s__uncultured_archaeon
AY592516.1.1284	d__Archaea; p__Crenarchaeota; c__Nitrososphaeria; o__Nitrosopumilales; f__Nitrosopumilaceae; g__Nitrosopumilaceae; s__uncultured_archaeon
AY592517.1.1216	d__Archaea; p__Thermoplasmatota; c__Thermoplasmata; o__Marine_Benthic_Group_D_and_DHVEG-1; f__Marine_Benthic_Group_D_and_DHVEG-1; g__Marine_Benthic_Group_D_and_DHVEG-1; s__uncultured_archaeon
AY592518.1.1231	d__Archaea; p__Thermoplasmatota; c__Thermoplasmata; o__Marine_Benthic_Group_D_and_DHVEG-1; f__Marine_Benthic_Group_D_and_DHVEG-1; g__Marine_Benthic_Group_D_and_DHVEG-1; s__uncultured_archaeon
AY592520.1.1191	d__Archaea; p__Aenigmarchaeota; c__Deep_Sea_Euryarchaeotic_Group(DSEG); o__Deep_Sea_Euryarchaeotic_Group(DSEG); f__Deep_Sea_Euryarchaeotic_Group(DSEG); g__Deep_Sea_Euryarchaeotic_Group(DSEG); s__uncultured_archaeon
AY592525.1.1254	d__Archaea; p__Thermoplasmatota; c__Thermoplasmata; o__Marine_Benthic_Group_D_and_DHVEG-1; f__Marine_Benthic_Group_D_and_DHVEG-1; g__Marine_Benthic_Group_D_and_DHVEG-1; s__uncultured_archaeon
AY592543.1.1257	d__Archaea; p__Crenarchaeota; c__Nitrososphaeria; o__Nitrosopumilales; f__Nitrosopumilaceae; g__Nitrosopumilaceae; s__uncultured_archaeon
AY592546.1.1240	d__Archaea; p__Thermoplasmatota; c__Thermoplasmata; o__Marine_Benthic_Group_D_and_DHVEG-1; f__Marine_Benthic_Group_D_and_DHVEG-1; g__Marine_Benthic_Group_D_and_DHVEG-1; s__uncultured_archaeon
AY592547.1.1221	d__Archaea; p__Hydrothermarchaeota; c__Hydrothermarchaeia; o__Hydrothermarchaeales; f__Hydrothermarchaeales; g__Hydrothermarchaeales; s__uncultured_archaeon
AY592549.1.1034	d__Archaea; p__Aenigmarchaeota; c__Aenigmarchaeia; o__Aenigmarchaeales; f__Aenigmarchaeales; g__Aenigmarchaeales; s__uncultured_archaeon
AY592550.1.1092	d__Archaea; p__Thermoplasmatota; c__Thermoplasmata; o__Marine_Benthic_Group_D_and_DHVEG-1; f__Marine_Benthic_Group_D_and_DHVEG-1; g__Marine_Benthic_Group_D_and_DHVEG-1; s__uncultured_archaeon
AY592551.1.1250	d__Archaea; p__Thermoplasmatota; c__Thermoplasmata; o__Marine_Benthic_Group_D_and_DHVEG-1; f__Marine_Benthic_Group_D_and_DHVEG-1; g__Marine_Benthic_Group_D_and_DHVEG-1; s__uncultured_archaeon
AY592553.1.1217	d__Archaea; p__Thermoplasmatota; c__Thermoplasmata; o__Marine_Benthic_Group_D_and_DHVEG-1; f__Marine_Benthic_Group_D_and_DHVEG-1; g__Marine_Benthic_Group_D_and_DHVEG-1; s__uncultured_archaeon
AY592554.1.1262	d__Archaea; p__Halobacterota; c__Methanosarcinia; o__Methanosarciniales; f__Methanoperedenaceae; g__Methanoperedenaceae; s__uncultured_archaeon
AY592555.1.1264	d__Archaea; p__Altiarchaeota; c__Altiarchaeia; o__Altiarchaeales; f__Altiarchaeaceae; g__Candidatus_Altiarchaeum; s__uncultured_archaeon
AY592558.1.1298	d__Archaea; p__Thermoplasmatota; c__Thermoplasmata; o__Marine_Benthic_Group_D_and_DHVEG-1; f__Marine_Benthic_Group_D_and_DHVEG-1; g__Marine_Benthic_Group_D_and_DHVEG-1; s__uncultured_archaeon
AY592568.1.1238	d__Bacteria; p__Actinobacteriota; c__RBG-16-55-12; o__RBG-16-55-12; f__RBG-16-55-12; g__RBG-16-55-12; s__uncultured_bacterium
AY592569.1.1263	d__Bacteria; p__Actinobacteriota; c__RBG-16-55-12; o__RBG-16-55-12; f__RBG-16-55-12; g__RBG-16-55-12; s__uncultured_bacterium
AY592570.1.1229	d__Bacteria; p__Proteobacteria; c__Alphaproteobacteria; o__Rhizobiales; f__Methyloligellaceae; g__uncultured; s__uncultured_bacterium
AY592579.1.1284	d__Bacteria; p__Desulfobacterota; c__Desulfobulbia; o__Desulfobulbales; f__Desulfobulbaceae; g__Desulfobulbus; s__uncultured_bacterium
AY592581.1.1230	d__Bacteria; p__Chloroflexi; c__Anaerolineae; o__Ardenticatenales; f__uncultured; g__uncultured; s__uncultured_bacterium
AY592584.1.1235	d__Bacteria; p__Planctomycetota; c__Planctomycetes; o__Pirellulales; f__Pirellulaceae; g__Pir4_lineage; s__uncultured_bacterium
AY592585.1.1211	d__Bacteria; p__Planctomycetota; c__Planctomycetes; o__Pirellulales; f__Pirellulaceae; g__Pir4_lineage; s__uncultured_bacterium
AY592589.1.1255	d__Bacteria; p__Planctomycetota; c__Phycisphaerae; o__Pla1_lineage; f__Pla1_lineage; g__Pla1_lineage; s__uncultured_bacterium
AY592592.1.1286	d__Bacteria; p__Myxococcota; c__Myxococcia; o__Myxococcales; f__Myxococcaceae; g__P3OB-42; s__uncultured_bacterium
AY592596.1.1261	d__Bacteria; p__Latescibacterota; c__Latescibacteria; o__Latescibacterales; f__Latescibacteraceae; g__Candidatus_Latescibacter; s__uncultured_bacterium
AY592598.1.1226	d__Bacteria; p__Planctomycetota; c__Planctomycetes; o__Pirellulales; f__Pirellulaceae; g__Blastopirellula; s__uncultured_bacterium
AY592599.1.1218	d__Bacteria; p__Actinobacteriota; c__Coriobacteriia; o__OPB41; f__OPB41; g__OPB41; s__uncultured_bacterium
AY592601.1.1256	d__Bacteria; p__Actinobacteriota; c__RBG-16-55-12; o__RBG-16-55-12; f__RBG-16-55-12; g__RBG-16-55-12; s__uncultured_bacterium
AY592607.1.1219	d__Bacteria; p__Actinobacteriota; c__Acidimicrobiia; o__Actinomarinales; f__uncultured; g__uncultured; s__uncultured_bacterium
AY592611.1.1220	d__Bacteria; p__Actinobacteriota; c__Acidimicrobiia; o__Actinomarinales; f__uncultured; g__uncultured; s__uncultured_bacterium
AY592616.1.1215	d__Bacteria; p__Proteobacteria; c__Gammaproteobacteria; o__uncultured; f__uncultured; g__uncultured; s__uncultured_bacterium
AY592620.1.1217	d__Bacteria; p__Actinobacteriota; c__Acidimicrobiia; o__Actinomarinales; f__uncultured; g__uncultured; s__uncultured_bacterium
AY592622.1.1239	d__Bacteria; p__Actinobacteriota; c__Acidimicrobiia; o__Actinomarinales; f__uncultured; g__uncultured; s__uncultured_bacterium
AY592624.1.1228	d__Bacteria; p__Proteobacteria; c__Gammaproteobacteria; o__Gammaproteobacteria_Incertae_Sedis; f__Unknown_Family; g__Candidatus_Berkiella; s__uncultured_bacterium
AY592632.1.1287	d__Bacteria; p__NB1-j; c__NB1-j; o__NB1-j; f__NB1-j; g__NB1-j; s__uncultured_bacterium
AY592633.1.1202	d__Bacteria; p__Chloroflexi; c__Dehalococcoidia; o__GIF9; f__AB-539-J10; g__SCGC-AB-539-J10; s__uncultured_bacterium
AY592634.1.1305	d__Bacteria; p__Chloroflexi; c__Dehalococcoidia; o__GIF9; f__AB-539-J10; g__SCGC-AB-539-J10; s__uncultured_bacterium
AY592635.1.1235	d__Bacteria; p__Actinobacteriota; c__Acidimicrobiia; o__Actinomarinales; f__uncultured; g__uncultured; s__uncultured_bacterium
AY592636.1.1322	d__Bacteria; p__Gemmatimonadota; c__PAUC43f_marine_benthic_group; o__PAUC43f_marine_benthic_group; f__PAUC43f_marine_benthic_group; g__PAUC43f_marine_benthic_group; s__uncultured_bacterium
AY592637.1.1324	d__Bacteria; p__Planctomycetota; c__OM190; o__OM190; f__OM190; g__OM190; s__uncultured_bacterium
AY592640.1.1343	d__Bacteria; p__Caldatribacteriota; c__JS1; o__JS1; f__JS1; g__JS1; s__uncultured_bacterium
AY592644.1.1214	d__Bacteria; p__Patescibacteria; c__Microgenomatia; o__Candidatus_Woesebacteria; f__Candidatus_Woesebacteria; g__Candidatus_Woesebacteria; s__uncultured_bacterium
AY592646.1.1313	d__Bacteria; p__Chloroflexi; c__Anaerolineae; o__Anaerolineales; f__Anaerolineaceae; g__uncultured; s__uncultured_bacterium
AY592648.1.1294	d__Bacteria; p__Chloroflexi; c__Anaerolineae; o__Anaerolineales; f__Anaerolineaceae; g__uncultured; s__uncultured_bacterium
AY592656.1.1310	d__Bacteria; p__Chloroflexi; c__Anaerolineae; o__Anaerolineales; f__Anaerolineaceae; g__uncultured; s__uncultured_bacterium
AY592657.1.1201	d__Bacteria; p__Chloroflexi; c__Dehalococcoidia; o__GIF9; f__AB-539-J10; g__SCGC-AB-539-J10; s__uncultured_bacterium
AY592662.1.1326	d__Bacteria; p__GN01; c__GN01; o__GN01; f__GN01; g__GN01; s__uncultured_bacterium
AY592663.1.1268	d__Bacteria; p__Actinobacteriota; c__Coriobacteriia; o__OPB41; f__OPB41; g__OPB41; s__uncultured_bacterium
AY592664.1.1224	d__Bacteria; p__Chloroflexi; c__Anaerolineae; o__Anaerolineales; f__Anaerolineaceae; g__uncultured; s__uncultured_bacterium
AY592666.1.1270	d__Bacteria; p__Chloroflexi; c__Anaerolineae; o__Ardenticatenales; f__uncultured; g__uncultured; s__uncultured_bacterium
AY592669.1.1267	d__Bacteria; p__Chloroflexi; c__Anaerolineae; o__SBR1031; f__SBR1031; g__SBR1031; s__uncultured_bacterium
AY592672.1.1366	d__Bacteria; p__Nitrospinota; c__P9X2b3D02; o__P9X2b3D02; f__P9X2b3D02; g__P9X2b3D02; s__uncultured_bacterium
AY592673.1.1257	d__Bacteria; p__Chloroflexi; c__Anaerolineae; o__Anaerolineales; f__Anaerolineaceae; g__uncultured; s__uncultured_bacterium
AY592674.1.1331	d__Bacteria; p__Caldatribacteriota; c__JS1; o__JS1; f__JS1; g__JS1; s__uncultured_bacterium
AY592676.1.1280	d__Bacteria; p__Planctomycetota; c__Phycisphaerae; o__MSBL9; f__SG8-4; g__SG8-4; s__uncultured_bacterium
AY592677.1.1256	d__Bacteria; p__Chloroflexi; c__Anaerolineae; o__Ardenticatenales; f__uncultured; g__uncultured; s__uncultured_bacterium
AY592678.1.1254	d__Bacteria; p__Chloroflexi; c__KD4-96; o__KD4-96; f__KD4-96; g__KD4-96; s__uncultured_bacterium
AY592679.1.1319	d__Bacteria; p__Chloroflexi; c__Dehalococcoidia; o__GIF9; f__AB-539-J10; g__SCGC-AB-539-J10; s__uncultured_bacterium
AY592680.1.1224	d__Bacteria; p__Chloroflexi; c__Anaerolineae; o__SBR1031; f__SBR1031; g__SBR1031; s__uncultured_bacterium
AY592681.1.1240	d__Bacteria; p__Planctomycetota; c__Planctomycetes; o__Pirellulales; f__Pirellulaceae; g__Pir4_lineage; s__uncultured_bacterium
AY592682.1.1244	d__Bacteria; p__Patescibacteria; c__ABY1; o__Candidatus_Komeilibacteria; f__Candidatus_Komeilibacteria; g__Candidatus_Komeilibacteria; s__uncultured_bacterium
AY592686.1.1279	d__Bacteria; p__Firmicutes; c__Bacilli; o__Paenibacillales; f__Paenibacillaceae; g__Paenibacillus; s__uncultured_bacterium
AY592687.1.1285	d__Bacteria; p__Acetothermia; c__Acetothermiia; o__Acetothermiia; f__Acetothermiia; g__Acetothermiia; s__uncultured_bacterium
AY592688.1.1315	d__Bacteria; p__Chloroflexi; c__Anaerolineae; o__Anaerolineales; f__Anaerolineaceae; g__uncultured; s__uncultured_bacterium
AY592691.1.1307	d__Bacteria; p__Planctomycetota; c__Phycisphaerae; o__MSBL9; f__SG8-4; g__SG8-4; s__uncultured_bacterium
AY592693.1.1268	d__Bacteria; p__Chloroflexi; c__Anaerolineae; o__SBR1031; f__SBR1031; g__SBR1031; s__uncultured_bacterium
AY592694.1.1274	d__Bacteria; p__Caldatribacteriota; c__JS1; o__JS1; f__JS1; g__JS1; s__uncultured_bacterium
AY592695.1.1254	d__Bacteria; p__NB1-j; c__NB1-j; o__NB1-j; f__NB1-j; g__NB1-j; s__uncultured_bacterium
AY592698.1.1202	d__Bacteria; p__Chloroflexi; c__Dehalococcoidia; o__GIF3; f__GIF3; g__GIF3; s__uncultured_bacterium
AY592703.1.1270	d__Bacteria; p__Planctomycetota; c__Phycisphaerae; o__MSBL9; f__SG8-4; g__SG8-4; s__uncultured_bacterium
AY592704.1.1261	d__Bacteria; p__Acidobacteriota; c__Aminicenantia; o__Aminicenantales; f__Aminicenantales; g__Aminicenantales; s__uncultured_bacterium
AY592706.1.1291	d__Bacteria; p__Desulfobacterota; c__Desulfobacteria; o__Desulfobacterales; f__Desulfolunaceae; g__Desulfofaba; s__uncultured_bacterium
AY592707.1.1211	d__Bacteria; p__Chloroflexi; c__Anaerolineae; o__SBR1031; f__SBR1031; g__SBR1031; s__uncultured_bacterium
AY592708.1.1224	d__Bacteria; p__Chloroflexi; c__Anaerolineae; o__SBR1031; f__SBR1031; g__SBR1031; s__uncultured_bacterium
AY592712.1.1330	d__Bacteria; p__Planctomycetota; c__Phycisphaerae; o__MSBL9; f__SG8-4; g__SG8-4; s__uncultured_bacterium
AY592713.1.1255	d__Bacteria; p__Chloroflexi; c__Dehalococcoidia; o__SAR202_clade; f__SAR202_clade; g__SAR202_clade; s__uncultured_bacterium
AY592714.1.1258	d__Bacteria; p__Cyanobacteria; c__Vampirivibrionia; o__Gastranaerophilales; f__Gastranaerophilales; g__Gastranaerophilales; s__uncultured_bacterium
AY592715.1.1286	d__Bacteria; p__Acidobacteriota; c__Aminicenantia; o__Aminicenantales; f__Aminicenantales; g__Aminicenantales; s__uncultured_bacterium
AY592716.1.1248	d__Bacteria; p__Planctomycetota; c__Phycisphaerae; o__MSBL9; f__SG8-4; g__SG8-4; s__uncultured_bacterium
AY592718.1.1250	d__Bacteria; p__Desulfobacterota; c__Desulfobacteria; o__Desulfatiglandales; f__Desulfatiglandaceae; g__Desulfatiglans; s__uncultured_bacterium
AY592721.1.1365	d__Bacteria; p__Planctomycetota; c__Phycisphaerae; o__MSBL9; f__SG8-4; g__SG8-4; s__uncultured_bacterium
AY592722.1.1332	d__Bacteria; p__Desulfobacterota; c__Desulfuromonadia; o__Desulfuromonadia; f__Geopsychrobacteraceae; g__Desulfuromusa; s__uncultured_bacterium
AY592724.1.1318	d__Bacteria; p__Acetothermia; c__Acetothermiia; o__Acetothermiia; f__Acetothermiia; g__Acetothermiia; s__uncultured_bacterium
AY592727.1.1350	d__Bacteria; p__Acetothermia; c__Acetothermiia; o__Acetothermiia; f__Acetothermiia; g__Acetothermiia; s__uncultured_bacterium
AY592728.1.1309	d__Bacteria; p__Chloroflexi; c__Dehalococcoidia; o__Sh765B-AG-111; f__Sh765B-AG-111; g__Sh765B-AG-111; s__uncultured_bacterium
AY592731.1.1278	d__Bacteria; p__Chloroflexi; c__Dehalococcoidia; o__DscP2; f__DscP2; g__DscP2; s__uncultured_bacterium
AY592738.1.1339	d__Bacteria; p__Planctomycetota; c__Phycisphaerae; o__Phycisphaerales; f__AKAU3564_sediment_group; g__AKAU3564_sediment_group; s__uncultured_bacterium
AY592740.1.1291	d__Bacteria; p__Chloroflexi; c__Dehalococcoidia; o__GIF3; f__GIF3; g__GIF3; s__uncultured_bacterium
AY592746.1.1298	d__Bacteria; p__Chloroflexi; c__Dehalococcoidia; o__FW22; f__FW22; g__FW22; s__uncultured_bacterium
AY592750.1.1263	d__Bacteria; p__Caldatribacteriota; c__JS1; o__JS1; f__JS1; g__JS1; s__uncultured_bacterium
AY592751.1.1210	d__Bacteria; p__Chloroflexi; c__Dehalococcoidia; o__GIF9; f__AB-539-J10; g__AB-539-J10; s__uncultured_bacterium
AY592760.1.1221	d__Bacteria; p__Desulfobacterota; c__Dissulfuribacteria; o__Dissulfuribacterales; f__Dissulfuribacteraceae; g__SEEP-SRB2; s__uncultured_bacterium
AY592771.1.1391	d__Bacteria; p__Actinobacteriota; c__WCHB1-81; o__WCHB1-81; f__WCHB1-81; g__WCHB1-81; s__uncultured_bacterium
AY592773.1.1258	d__Bacteria; p__Chloroflexi; c__Dehalococcoidia; o__GIF3; f__GIF3; g__GIF3; s__uncultured_bacterium
AY592780.1.1298	d__Bacteria; p__Chloroflexi; c__Dehalococcoidia; o__Napoli-4B-65; f__Napoli-4B-65; g__Napoli-4B-65; s__uncultured_bacterium
AY592786.1.1346	d__Bacteria; p__Planctomycetota; c__Phycisphaerae; o__MSBL9; f__SG8-4; g__SG8-4; s__uncultured_bacterium
AY592788.1.1264	d__Bacteria; p__Chloroflexi; c__Dehalococcoidia; o__Napoli-4B-65; f__Napoli-4B-65; g__Napoli-4B-65; s__uncultured_bacterium
AY592793.1.1331	d__Bacteria; p__Firmicutes; c__Bacilli; o__Paenibacillales; f__Paenibacillaceae; g__Paenibacillus; s__uncultured_bacterium
AY592796.1.1370	d__Bacteria; p__Planctomycetota; c__vadinHA49; o__vadinHA49; f__vadinHA49; g__vadinHA49; s__uncultured_bacterium
AY592797.1.1262	d__Bacteria; p__Chloroflexi; c__Anaerolineae; o__SBR1031; f__SBR1031; g__SBR1031; s__uncultured_bacterium
AY592799.1.1202	d__Archaea; p__Halobacterota; c__Methanosarcinia; o__Methanosarciniales; f__ANME-2c; g__ANME-2c; s__uncultured_archaeon
AY592800.1.1196	d__Archaea; p__Halobacterota; c__Methanosarcinia; o__Methanosarciniales; f__ANME-2a-2b; g__ANME-2a-2b; s__uncultured_archaeon
AY592801.1.1181	d__Archaea; p__Halobacterota; c__Methanosarcinia; o__Methanosarciniales; f__ANME-2c; g__ANME-2c; s__uncultured_archaeon
AY592803.1.1109	d__Archaea; p__Halobacterota; c__Methanosarcinia; o__Methanosarciniales; f__Methanoperedenaceae; g__Methanoperedenaceae; s__uncultured_archaeon
AY592811.1.1200	d__Archaea; p__Halobacterota; c__Methanosarcinia; o__Methanosarciniales; f__ANME-2a-2b; g__ANME-2a-2b; s__uncultured_archaeon
AY592812.1.981	d__Archaea; p__Halobacterota; c__Methanosarcinia; o__Methanosarciniales; f__ANME-2c; g__ANME-2c; s__uncultured_archaeon
AY592818.1.1123	d__Archaea; p__Halobacterota; c__Methanosarcinia; o__Methanosarciniales; f__ANME-2a-2b; g__ANME-2a-2b; s__uncultured_archaeon
AY592821.1.1111	d__Archaea; p__Halobacterota; c__Methanosarcinia; o__Methanosarciniales; f__ANME-2c; g__ANME-2c; s__uncultured_archaeon
AY592823.1.1108	d__Archaea; p__Halobacterota; c__Methanosarcinia; o__Methanosarciniales; f__ANME-2a-2b; g__ANME-2a-2b; s__uncultured_archaeon
AY592828.1.1113	d__Archaea; p__Halobacterota; c__Methanosarcinia; o__Methanosarciniales; f__ANME-2c; g__ANME-2c; s__uncultured_archaeon
AY592840.1.1196	d__Archaea; p__Halobacterota; c__Methanosarcinia; o__Methanosarciniales; f__ANME-2a-2b; g__ANME-2a-2b; s__uncultured_archaeon
AY592860.1.1201	d__Bacteria; p__Chloroflexi; c__Anaerolineae; o__Anaerolineales; f__Anaerolineaceae; g__uncultured; s__uncultured_bacterium
AY592883.1.1219	d__Bacteria; p__Proteobacteria; c__Gammaproteobacteria; o__Methylococcales; f__Methylomonadaceae; g__Milano-WF1B-42; s__uncultured_bacterium
AY592885.1.1223	d__Bacteria; p__Proteobacteria; c__Gammaproteobacteria; o__Milano-WF1B-44; f__Milano-WF1B-44; g__Milano-WF1B-44; s__uncultured_bacterium
AY592888.1.1217	d__Bacteria; p__Proteobacteria; c__Gammaproteobacteria; o__Methylococcales; f__Methylomonadaceae; g__Methyloprofundus; s__uncultured_bacterium
AY593254.1.1538	d__Eukaryota; p__Ascomycota; c__Eurotiomycetes; o__Eurotiales; f__Aspergillaceae; g__Penicillium; s__Penicillium_chrysogenum
AY593912.1.1700	d__Eukaryota; p__Nematozoa; c__Chromadorea; o__Tylenchida; f__Tylenchida; g__Tylenchida; s__Ditylenchus_destructor
AY593914.1.1723	d__Eukaryota; p__Nematozoa; c__Chromadorea; o__Tylenchida; f__Tylenchida; g__Tylenchida; s__Nothotylenchus_acris
AY593916.1.1711	d__Eukaryota; p__Nematozoa; c__Chromadorea; o__Tylenchida; f__Tylenchida; g__Tylenchida; s__Pseudhalenchus_minutus
AY593917.1.1701	d__Eukaryota; p__Nematozoa; c__Chromadorea; o__Tylenchida; f__Tylenchida; g__Tylenchida; s__Ecphyadophora_sp.
AY593922.1.1631	d__Eukaryota; p__Nematozoa; c__Chromadorea; o__Rhabditida; f__Rhabditida; g__Rhabditida; s__Mesorhabditis_sp.
AY593924.1.1682	d__Eukaryota; p__Nematozoa; c__Chromadorea; o__Diplogasterida; f__Diplogasterida; g__Diplogasterida; s__Mononchoides_striatus
AY593925.1.1696	d__Eukaryota; p__Nematozoa; c__Chromadorea; o__Rhabditida; f__Rhabditida; g__Rhabditida; s__Bunonema_reticulatum
AY593930.1.1705	d__Eukaryota; p__Nematozoa; c__Chromadorea; o__Araeolaimida; f__Araeolaimida; g__Araeolaimida; s__Plectus_cirratus
AY593935.1.1735	d__Eukaryota; p__Nematozoa; c__Chromadorea; o__Desmodorida; f__Desmodorida; g__Desmodorida; s__Haliplectus_sp.
AY593937.1.1714	d__Eukaryota; p__Nematozoa; c__Chromadorea; o__Monhysterida; f__Monhysterida; g__Monhysterida; s__Eumonhystera_filiformis
AY593939.1.1717	d__Eukaryota; p__Nematozoa; c__Chromadorea; o__Araeolaimida; f__Araeolaimida; g__Araeolaimida; s__Cylindrolaimus_communis
AY593940.1.1716	d__Eukaryota; p__Nematozoa; c__Chromadorea; o__Chromadorida; f__Chromadorida; g__Chromadorida; s__Achromadora_cf
AY593941.1.1713	d__Eukaryota; p__Nematozoa; c__Chromadorea; o__Chromadorida; f__Chromadorida; g__Chromadorida; s__Achromadora_ruricola
AY593955.1.1693	d__Eukaryota; p__Nematozoa; c__Enoplea; o__Triplonchida; f__Triplonchida; g__Triplonchida; s__Diphterophora_communis
AY593986.1.1438	d__Bacteria; p__Campilobacterota; c__Campylobacteria; o__Campylobacterales; f__Helicobacteraceae; g__Helicobacter; s__Helicobacter_pylori
AY594264.1.1517	d__Bacteria; p__Firmicutes; c__Bacilli; o__Exiguobacterales; f__Exiguobacteraceae; g__Exiguobacterium; s__Exiguobacterium_aestuarii
AY594266.1.1519	d__Bacteria; p__Firmicutes; c__Bacilli; o__Exiguobacterales; f__Exiguobacteraceae; g__Exiguobacterium; s__Exiguobacterium_marinum
AY596297.1106973.1108444	d__Archaea; p__Halobacterota; c__Halobacteria; o__Halobacterales; f__Halomicrobiaceae; g__Haloarcula; s__Haloarcula_marismortui
AY596297.2632355.2633826	d__Archaea; p__Halobacterota; c__Halobacteria; o__Halobacterales; f__Halomicrobiaceae; g__Haloarcula; s__Haloarcula_marismortui
AY596298.3949.5420	d__Archaea; p__Halobacterota; c__Halobacteria; o__Halobacterales; f__Halomicrobiaceae; g__Haloarcula; s__Haloarcula_marismortui
AY596354.1.1935	d__Eukaryota; p__Arthropoda; c__Ellipura; o__Protura; f__Protura; g__Protura; s__Gracilentulus_shipingensis
AY596359.1.1939	d__Eukaryota; p__Arthropoda; c__Ellipura; o__Protura; f__Protura; g__Protura; s__Fujientomon_dicestum
AY596370.1.1803	d__Eukaryota; p__Arthropoda; c__Insecta; o__Ephemeroptera; f__Ephemeroptera; g__Ephemeroptera; s__Habrophlebiodes_zijinensis
AY596371.1.1744	d__Eukaryota; p__Arthropoda; c__Diplopoda; o__Penicillata; f__Penicillata; g__Penicillata; s__Monographis_sp.
AY596468.1.1492	d__Bacteria; p__Proteobacteria; c__Gammaproteobacteria; o__Cardiobacteriales; f__Cardiobacteriaceae; g__Cardiobacterium; s__Cardiobacterium_valvarum
AY596794.1.1296	d__Bacteria; p__Firmicutes; c__Bacilli; o__Bacillales; f__Bacillaceae; g__Bacillus; s__Bacillus_pumilus
AY598631.1.1803	d__Eukaryota; p__Peronosporomycetes; c__Peronosporomycetes; o__Peronosporomycetes; f__Peronosporomycetes; g__Pythium; s__Pythium_apleroticum
AY598648.1.1801	d__Eukaryota; p__Peronosporomycetes; c__Peronosporomycetes; o__Peronosporomycetes; f__Peronosporomycetes; g__Pythium; s__Pythium_iwayamai
AY598650.1.1801	d__Eukaryota; p__Peronosporomycetes; c__Peronosporomycetes; o__Peronosporomycetes; f__Peronosporomycetes; g__Peronosporomycetes; s__Pythium_anandrum
AY598654.1.1797	d__Eukaryota; p__Peronosporomycetes; c__Peronosporomycetes; o__Peronosporomycetes; f__Peronosporomycetes; g__Pythium; s__Pythium_heterothallicum
AY598696.1.1799	d__Eukaryota; p__Peronosporomycetes; c__Peronosporomycetes; o__Peronosporomycetes; f__Peronosporomycetes; g__Pythium; s__Pythium_rostratum
AY598697.1.1796	d__Eukaryota; p__Peronosporomycetes; c__Peronosporomycetes; o__Peronosporomycetes; f__Peronosporomycetes; g__Pythium; s__Pythium_parvum
AY598717.1.1806	d__Eukaryota; p__Peronosporomycetes; c__Peronosporomycetes; o__Peronosporomycetes; f__Peronosporomycetes; g__Pythium; s__Pythium_violae
AY598719.1.1525	d__Bacteria; p__Proteobacteria; c__Gammaproteobacteria; o__Legionellales; f__Legionellaceae; g__Legionella; s__Candidatus_Legionella
AY598785.1.1340	d__Bacteria; p__Proteobacteria; c__Alphaproteobacteria; o__Reyranellales; f__Reyranellaceae; g__Reyranella; s__uncultured_Alphaproteobacteria
AY598787.1.1388	d__Bacteria; p__Proteobacteria; c__Gammaproteobacteria; o__Burkholderiales; f__Burkholderiaceae; g__Polynucleobacter; s__uncultured_beta
AY598788.1.1371	d__Bacteria; p__Armatimonadota; c__uncultured; o__uncultured; f__uncultured; g__uncultured; s__uncultured_Armatimonadetes
AY598789.1.1398	d__Bacteria; p__Armatimonadota; c__uncultured; o__uncultured; f__uncultured; g__uncultured; s__uncultured_Armatimonadetes
AY598790.1.1345	d__Bacteria; p__Proteobacteria; c__Alphaproteobacteria; o__Rhodospirillales; f__Rhodospirillaceae; g__uncultured; s__uncultured_Alphaproteobacteria
AY598791.1.1330	d__Bacteria; p__Proteobacteria; c__Alphaproteobacteria; o__Azospirillales; f__Azospirillaceae; g__Niveispirillum; s__uncultured_Alphaproteobacteria
AY598817.1.1477	d__Bacteria; p__Proteobacteria; c__Alphaproteobacteria; o__Rhizobiales; f__Rhizobiaceae; g__Hoeflea; s__Hoeflea_marina
AY598818.1.1543	d__Bacteria; p__Firmicutes; c__Bacilli; o__Paenibacillales; f__Paenibacillaceae; g__Paenibacillus; s__Paenibacillus_phyllosphaerae
AY599507.1.1331	d__Bacteria; p__Cyanobacteria; c__Cyanobacteriia; o__Cyanobacteriales; f__Geitlerinemaceae; g__Geitlerinema_PCC-7105; s__Lyngbya_cf.
AY599653.1.1438	d__Bacteria; p__Bacteroidota; c__Bacteroidia; o__Flavobacteriales; f__Weeksellaceae; g__Chryseobacterium; s__Chryseobacterium_sp.
AY599654.1.1424	d__Bacteria; p__Bacteroidota; c__Bacteroidia; o__Flavobacteriales; f__Weeksellaceae; g__Chryseobacterium; s__Chryseobacterium_sp.
AY599655.1.1425	d__Bacteria; p__Bacteroidota; c__Bacteroidia; o__Flavobacteriales; f__Flavobacteriaceae; g__Flavobacterium; s__Chryseobacterium_sp.
AY599660.1.1459	d__Bacteria; p__Bacteroidota; c__Bacteroidia; o__Sphingobacteriales; f__Sphingobacteriaceae; g__Mucilaginibacter; s__uncultured_Sphingobacterium
AY599665.1.1499	d__Bacteria; p__Bacteroidota; c__Bacteroidia; o__Sphingobacteriales; f__Sphingobacteriaceae; g__Pedobacter; s__uncultured_Pedobacter
AY599666.1.1420	d__Bacteria; p__Bacteroidota; c__Bacteroidia; o__Sphingobacteriales; f__env.OPS_17; g__env.OPS_17; s__uncultured_bacterium
AY599671.1.1467	d__Bacteria; p__Proteobacteria; c__Alphaproteobacteria; o__Rhizobiales; f__Beijerinckiaceae; g__Bosea; s__uncultured_Alphaproteobacteria
AY599678.1.1452	d__Bacteria; p__Proteobacteria; c__Alphaproteobacteria; o__Rhizobiales; f__Xanthobacteraceae; g__Bradyrhizobium; s__uncultured_Bradyrhizobium
AY599686.1.1452	d__Bacteria; p__Proteobacteria; c__Alphaproteobacteria; o__Rhizobiales; f__Rhizobiaceae; g__Allorhizobium-Neorhizobium-Pararhizobium-Rhizobium; s__uncultured_Rhizobium
AY599704.1.1455	d__Bacteria; p__Proteobacteria; c__Gammaproteobacteria; o__Xanthomonadales; f__Xanthomonadaceae; g__Xanthomonadaceae; s__uncultured_Stenotrophomonas
AY599707.1.1511	d__Bacteria; p__Proteobacteria; c__Gammaproteobacteria; o__Xanthomonadales; f__Xanthomonadaceae; g__Lysobacter; s__uncultured_Xanthomonas
AY599708.1.1498	d__Bacteria; p__Proteobacteria; c__Gammaproteobacteria; o__Xanthomonadales; f__Xanthomonadaceae; g__Lysobacter; s__uncultured_Xanthomonas
AY599709.1.1497	d__Bacteria; p__Proteobacteria; c__Gammaproteobacteria; o__Xanthomonadales; f__Xanthomonadaceae; g__Lysobacter; s__uncultured_Xanthomonas
AY599723.1.1481	d__Bacteria; p__Proteobacteria; c__Gammaproteobacteria; o__Burkholderiales; f__Oxalobacteraceae; g__Pseudoduganella; s__uncultured_beta
AY599731.1.1451	d__Bacteria; p__Proteobacteria; c__Gammaproteobacteria; o__Burkholderiales; f__Comamonadaceae; g__Variovorax; s__uncultured_Variovorax
AY599735.1.1448	d__Bacteria; p__Proteobacteria; c__Gammaproteobacteria; o__Burkholderiales; f__Comamonadaceae; g__Variovorax; s__uncultured_beta
AY599746.1.1459	d__Bacteria; p__Firmicutes; c__Bacilli; o__Bacillales; f__Bacillaceae; g__Bacillus; s__uncultured_Bacillus
AY599912.1.1506	d__Bacteria; p__Proteobacteria; c__Alphaproteobacteria; o__Rhizobiales; f__Xanthobacteraceae; g__Afipia; s__Afipia_sp.
AY600300.1.1407	d__Bacteria; p__Proteobacteria; c__Alphaproteobacteria; o__Rhodobacterales; f__Rhodobacteraceae; g__Limimaricola; s__Limimaricola_hongkongensis
AY600616.1.1496	d__Bacteria; p__Proteobacteria; c__Gammaproteobacteria; o__Burkholderiales; f__Comamonadaceae; g__Comamonas; s__Comamonas_sp.
AY600625.1.1774	d__Eukaryota; p__Apicomplexa; c__Conoidasida; o__Coccidia; f__Adeleorina; g__Hepatozoon; s__Hepatozoon_sp.
AY601105.1.1428	d__Bacteria; p__Firmicutes; c__Bacilli; o__Paenibacillales; f__Paenibacillaceae; g__Paenibacillus; s__Paenibacillus_amylolyticus
AY601707.1.1737	d__Eukaryota; p__Cryptomycota; c__Incertae_Sedis; o__Incertae_Sedis; f__Incertae_Sedis; g__Rozella; s__Rozella_sp.
AY601711.1.1784	d__Eukaryota; p__Chytridiomycota; c__Chytridiomycetes; o__Polychytriales; f__Incertae_Sedis; g__Incertae_Sedis; s__Polychytrium_aggregatum
AY602178.1.1705	d__Eukaryota; p__Nematozoa; c__Chromadorea; o__Rhabditida; f__Rhabditida; g__Rhabditida; s__Caenorhabditis_plicata
AY602179.1.1705	d__Eukaryota; p__Nematozoa; c__Chromadorea; o__Rhabditida; f__Rhabditida; g__Rhabditida; s__Prodontorhabditis_wirthi
AY602181.1.1704	d__Eukaryota; p__Nematozoa; c__Chromadorea; o__Rhabditida; f__Rhabditida; g__Rhabditida; s__Caenorhabditis_sp.
AY602219.1.1466	d__Bacteria; p__Actinobacteriota; c__Actinobacteria; o__Corynebacteriales; f__Nocardiaceae; g__Rhodococcus; s__Rhodococcus_yunnanensis
AY603000.1.1482	d__Bacteria; p__Firmicutes; c__Clostridia; o__Thermincolales; f__Thermincolaceae; g__Thermincola; s__Thermincola_carboxydiphila
AY603398.1.1653	d__Eukaryota; p__Apicomplexa; c__Aconoidasida; o__Piroplasmorida; f__Piroplasmorida; g__Babesia; s__Babesia_bovis
AY603399.1.1693	d__Eukaryota; p__Apicomplexa; c__Aconoidasida; o__Piroplasmorida; f__Piroplasmorida; g__Babesia; s__Babesia_major
AY603402.1.1693	d__Eukaryota; p__Apicomplexa; c__Aconoidasida; o__Piroplasmorida; f__Piroplasmorida; g__Babesia; s__Babesia_bigemina
AY603403.1.1685	d__Eukaryota; p__Apicomplexa; c__Aconoidasida; o__Piroplasmorida; f__Piroplasmorida; g__Babesia; s__Babesia_sp.
AY603977.1.1376	d__Bacteria; p__Firmicutes; c__Bacilli; o__Bacillales; f__Bacillaceae; g__Pontibacillus; s__Pontibacillus_marinus
AY603978.1.1435	d__Bacteria; p__Firmicutes; c__Bacilli; o__Bacillales; f__Bacillaceae; g__Bacillus; s__Bacillus_taeanensis
AY604048.1.1547	d__Bacteria; p__Elusimicrobiota; c__Endomicrobia; o__Endomicrobiales; f__Endomicrobiaceae; g__Endomicrobium; s__uncultured_bacterium
AY604049.1.1505	d__Bacteria; p__Bacteroidota; c__Ignavibacteria; o__Ignavibacteriales; f__SR-FBR-L83; g__SR-FBR-L83; s__uncultured_bacterium
AY604051.1.1492	d__Bacteria; p__Firmicutes; c__Desulfotomaculia; o__Desulfotomaculales; f__Desulfotomaculales; g__Desulfotomaculum; s__uncultured_bacterium
AY604053.1.1520	d__Bacteria; p__Desulfobacterota; c__Desulfobacteria; o__Desulfobacterales; f__Desulfosarcinaceae; g__Desulfatirhabdium; s__uncultured_bacterium
AY604055.1.1528	d__Bacteria; p__Firmicutes; c__Desulfotomaculia; o__Ammonifexales; f__Desulforudaceae; g__Candidatus_Desulforudis; s__uncultured_bacterium
AY604060.1.930	d__Archaea; p__Hadarchaeota; c__Hadarchaeia; o__Hadarchaeia; f__Hadarchaeales; g__Hadarchaeales; s__uncultured_archaeon
AY604173.1.1837	d__Eukaryota; p__Cercozoa; c__Phytomyxea; o__Phytomyxea; f__Phytomyxea; g__uncultured; s__Spongospora_subterranea
AY604198.1.2126	d__Eukaryota; p__Cnidaria; c__Myxozoa; o__Bivalvulida; f__Bivalvulida; g__Bivalvulida; s__Chloromyxum_cristatum
AY604526.1.1762	d__Eukaryota; p__Ascomycota; c__Dothideomycetes; o__Dothideales; f__Dothideaceae; g__Endoconidioma; s__Endoconidioma_populi
AY604713.1.1851	d__Eukaryota; p__Platyhelminthes; c__Trematoda; o__Strigeidida; f__Strigeidida; g__Strigeidida; s__Spirhapalum_polesianum
AY604714.1.1849	d__Eukaryota; p__Platyhelminthes; c__Trematoda; o__Strigeidida; f__Strigeidida; g__Strigeidida; s__Vasotrema_robustum
AY604715.1.1870	d__Eukaryota; p__Platyhelminthes; c__Trematoda; o__Strigeidida; f__Strigeidida; g__Strigeidida; s__Learedius_learedi
AY604717.1.1869	d__Eukaryota; p__Platyhelminthes; c__Trematoda; o__Strigeidida; f__Strigeidida; g__Strigeidida; s__Carettacola_hawaiiensis
AY604718.1.1866	d__Eukaryota; p__Platyhelminthes; c__Trematoda; o__Strigeidida; f__Strigeidida; g__Strigeidida; s__Hapalorhynchus_gracilis
AY604719.1.1869	d__Eukaryota; p__Platyhelminthes; c__Trematoda; o__Strigeidida; f__Strigeidida; g__Strigeidida; s__Unicaecum_sp.
AY605126.1.1508	d__Bacteria; p__Spirochaetota; c__Spirochaetia; o__Spirochaetales; f__Spirochaetaceae; g__Spirochaeta; s__uncultured_spirochete
AY605127.1.1495	d__Bacteria; p__Spirochaetota; c__Spirochaetia; o__Spirochaetales; f__Spirochaetaceae; g__Spirochaeta_2; s__uncultured_spirochete
AY605128.1.1490	d__Bacteria; p__Spirochaetota; c__Spirochaetia; o__Spirochaetales; f__Spirochaetaceae; g__Spirochaeta; s__uncultured_spirochete
AY605129.1.1469	d__Bacteria; p__Spirochaetota; c__Spirochaetia; o__Spirochaetales; f__Spirochaetaceae; g__uncultured; s__uncultured_spirochete
AY605130.1.1503	d__Bacteria; p__Spirochaetota; c__Spirochaetia; o__Spirochaetales; f__Spirochaetaceae; g__Spirochaeta; s__uncultured_spirochete
AY605131.1.1504	d__Bacteria; p__Spirochaetota; c__Spirochaetia; o__Spirochaetales; f__Spirochaetaceae; g__Spirochaeta; s__uncultured_spirochete
AY605133.1.1495	d__Bacteria; p__Spirochaetota; c__Spirochaetia; o__Spirochaetales; f__Spirochaetaceae; g__Spirochaeta; s__uncultured_spirochete
AY605134.1.1487	d__Bacteria; p__Spirochaetota; c__Spirochaetia; o__Spirochaetales; f__Spirochaetaceae; g__Spirochaeta; s__uncultured_spirochete
AY605135.1.1480	d__Bacteria; p__Spirochaetota; c__Spirochaetia; o__Spirochaetales; f__Spirochaetaceae; g__Spirochaeta_2; s__uncultured_spirochete
AY605137.1.1495	d__Bacteria; p__Spirochaetota; c__Spirochaetia; o__Spirochaetales; f__Spirochaetaceae; g__Sediminispirochaeta; s__uncultured_spirochete
AY605138.1.1485	d__Bacteria; p__Spirochaetota; c__Spirochaetia; o__Spirochaetales; f__Spirochaetaceae; g__Spirochaeta; s__uncultured_spirochete
AY605139.1.1489	d__Bacteria; p__Spirochaetota; c__Spirochaetia; o__Spirochaetales; f__Spirochaetaceae; g__Spirochaeta; s__uncultured_spirochete
AY605140.1.1497	d__Bacteria; p__Spirochaetota; c__Spirochaetia; o__Spirochaetales; f__Spirochaetaceae; g__Spirochaeta; s__uncultured_spirochete
AY605141.1.1494	d__Bacteria; p__Spirochaetota; c__Spirochaetia; o__Spirochaetales; f__Spirochaetaceae; g__Sediminispirochaeta; s__uncultured_spirochete
AY605142.1.1495	d__Bacteria; p__Spirochaetota; c__Spirochaetia; o__Spirochaetales; f__Spirochaetaceae; g__Sediminispirochaeta; s__uncultured_spirochete
AY605143.1.1505	d__Bacteria; p__Spirochaetota; c__Spirochaetia; o__Spirochaetales; f__Spirochaetaceae; g__Spirochaeta; s__uncultured_spirochete
AY605145.1.1485	d__Bacteria; p__Spirochaetota; c__Spirochaetia; o__Spirochaetales; f__Spirochaetaceae; g__Spirochaeta; s__uncultured_spirochete
AY605146.1.1583	d__Bacteria; p__Spirochaetota; c__Spirochaetia; o__Spirochaetales; f__Spirochaetaceae; g__Spirochaeta; s__uncultured_spirochete
AY605147.1.1475	d__Bacteria; p__Spirochaetota; c__Spirochaetia; o__Spirochaetales; f__Spirochaetaceae; g__uncultured; s__uncultured_spirochete
AY605148.1.1487	d__Bacteria; p__Spirochaetota; c__Spirochaetia; o__Spirochaetales; f__Spirochaetaceae; g__uncultured; s__uncultured_spirochete
AY605149.1.1487	d__Bacteria; p__Spirochaetota; c__Brachyspirae; o__Brachyspirales; f__LH041; g__LH041; s__uncultured_spirochete
AY605151.1.1475	d__Bacteria; p__Spirochaetota; c__Spirochaetia; o__Spirochaetales; f__Spirochaetaceae; g__uncultured; s__uncultured_spirochete
AY605152.1.1492	d__Bacteria; p__Spirochaetota; c__Spirochaetia; o__Spirochaetales; f__Spirochaetaceae; g__Sediminispirochaeta; s__uncultured_spirochete
AY605153.1.1481	d__Bacteria; p__Spirochaetota; c__Spirochaetia; o__Spirochaetales; f__Spirochaetaceae; g__uncultured; s__uncultured_spirochete
AY605154.1.1545	d__Bacteria; p__Spirochaetota; c__Spirochaetia; o__Spirochaetales; f__Spirochaetaceae; g__Spirochaeta_2; s__uncultured_spirochete
AY605155.1.1495	d__Bacteria; p__Spirochaetota; c__Spirochaetia; o__Spirochaetales; f__Spirochaetaceae; g__Spirochaeta; s__uncultured_spirochete
AY605156.1.1604	d__Bacteria; p__Spirochaetota; c__Spirochaetia; o__Spirochaetales; f__Spirochaetaceae; g__Sediminispirochaeta; s__uncultured_spirochete
AY605157.1.1485	d__Bacteria; p__Spirochaetota; c__Spirochaetia; o__Spirochaetales; f__Spirochaetaceae; g__Spirochaeta; s__uncultured_spirochete
AY605158.1.1495	d__Bacteria; p__Spirochaetota; c__Spirochaetia; o__Spirochaetales; f__Spirochaetaceae; g__Spirochaeta_2; s__uncultured_spirochete
AY605159.1.1481	d__Bacteria; p__Spirochaetota; c__Spirochaetia; o__Spirochaetales; f__Spirochaetaceae; g__Candidatus_Marispirochaeta; s__uncultured_spirochete
AY605160.1.1500	d__Bacteria; p__Spirochaetota; c__Spirochaetia; o__Spirochaetales; f__Spirochaetaceae; g__uncultured; s__uncultured_spirochete
AY605161.1.1490	d__Bacteria; p__Caldisericota; c__Caldisericia; o__Caldisericales; f__LF045; g__LF045; s__uncultured_spirochete
AY605162.1.1498	d__Bacteria; p__Spirochaetota; c__Spirochaetia; o__Spirochaetales; f__Spirochaetaceae; g__Spirochaeta; s__uncultured_spirochete
AY605164.1.1495	d__Bacteria; p__Spirochaetota; c__Spirochaetia; o__Spirochaetales; f__Spirochaetaceae; g__Spirochaeta_2; s__uncultured_spirochete
AY605165.1.1497	d__Bacteria; p__Spirochaetota; c__Spirochaetia; o__Spirochaetales; f__Spirochaetaceae; g__Spirochaeta; s__uncultured_spirochete
AY605166.1.1475	d__Bacteria; p__Spirochaetota; c__Brachyspirae; o__Brachyspirales; f__LH041; g__LH041; s__uncultured_spirochete
AY605167.1.1506	d__Bacteria; p__Spirochaetota; c__Spirochaetia; o__Spirochaetales; f__Spirochaetaceae; g__Spirochaeta; s__uncultured_spirochete
AY605169.1.1538	d__Bacteria; p__Spirochaetota; c__Spirochaetia; o__Spirochaetales; f__Spirochaetaceae; g__Spirochaeta; s__uncultured_spirochete
AY605170.1.1474	d__Bacteria; p__Spirochaetota; c__Brachyspirae; o__Brachyspirales; f__LH041; g__LH041; s__uncultured_spirochete
AY605171.1.1495	d__Bacteria; p__Spirochaetota; c__Spirochaetia; o__Spirochaetales; f__Spirochaetaceae; g__Spirochaeta_2; s__uncultured_spirochete
AY605172.1.1493	d__Bacteria; p__Spirochaetota; c__Spirochaetia; o__Spirochaetales; f__Spirochaetaceae; g__uncultured; s__uncultured_spirochete
AY605173.1.1496	d__Bacteria; p__Spirochaetota; c__Spirochaetia; o__Spirochaetales; f__Spirochaetaceae; g__Spirochaeta; s__uncultured_spirochete
AY605174.1.1548	d__Bacteria; p__Spirochaetota; c__Spirochaetia; o__Spirochaetales; f__Spirochaetaceae; g__Spirochaeta_2; s__uncultured_spirochete
AY605175.1.1494	d__Bacteria; p__Spirochaetota; c__Spirochaetia; o__Spirochaetales; f__Spirochaetaceae; g__Spirochaeta_2; s__uncultured_spirochete
AY605177.1.1503	d__Bacteria; p__Spirochaetota; c__Spirochaetia; o__Spirochaetales; f__Spirochaetaceae; g__Spirochaeta; s__uncultured_spirochete
AY605178.1.1499	d__Bacteria; p__Spirochaetota; c__Spirochaetia; o__Spirochaetales; f__Spirochaetaceae; g__Spirochaeta; s__uncultured_spirochete
AY605180.1.1568	d__Bacteria; p__Spirochaetota; c__Spirochaetia; o__Spirochaetales; f__Spirochaetaceae; g__Spirochaeta_2; s__uncultured_spirochete
AY605232.1.1532	d__Bacteria; p__Firmicutes; c__Bacilli; o__Bacillales; f__Bacillaceae; g__Bacillaceae; s__Bacillus_alveayuensis
AY605700.1.1212	d__Bacteria; p__Proteobacteria; c__Alphaproteobacteria; o__Rhizobiales; f__Beijerinckiaceae; g__Methylobacterium-Methylorubrum; s__Methylobacterium_mesophilicum
AY607863.1.1587	d__Eukaryota; p__Phragmoplastophyta; c__Embryophyta; o__Embryophyta; f__Embryophyta; g__Embryophyta; s__Petalophyllum_ralfsii
AY608406.1.1427	d__Bacteria; p__Bacteroidota; c__Bacteroidia; o__Flavobacteriales; f__Flavobacteriaceae; g__Aquimarina; s__Aquimarina_muelleri
AY608408.1.1424	d__Bacteria; p__Bacteroidota; c__Bacteroidia; o__Flavobacteriales; f__Flavobacteriaceae; g__Aquimarina; s__Aquimarina_muelleri
AY608410.1.1420	d__Bacteria; p__Bacteroidota; c__Bacteroidia; o__Cytophagales; f__Cyclobacteriaceae; g__Roseivirga; s__Roseivirga_ehrenbergii
AY608605.1.1505	d__Bacteria; p__Firmicutes; c__Bacilli; o__Bacillales; f__Bacillaceae; g__Bacillus; s__Bacillus_litoralis
AY608696.1.1419	d__Bacteria; p__Bacteroidota; c__Bacteroidia; o__Bacteroidales; f__Bacteroidaceae; g__Bacteroides; s__Bacteroides_salyersiae
AY608918.1.1450	d__Bacteria; p__Actinobacteriota; c__Actinobacteria; o__Corynebacteriales; f__Segniliparaceae; g__Segniliparus; s__Segniliparus_rotundus
AY608920.1.1458	d__Bacteria; p__Actinobacteriota; c__Actinobacteria; o__Corynebacteriales; f__Segniliparaceae; g__Segniliparus; s__Segniliparus_rugosus
AY608935.1.1561	d__Bacteria; p__Firmicutes; c__Bacilli; o__Bacillales; f__Bacillaceae; g__Geobacillus; s__Geobacillus_thermocatenulatus
AY608937.1.1561	d__Bacteria; p__Firmicutes; c__Bacilli; o__Bacillales; f__Bacillaceae; g__Geobacillus; s__[Bacillus]_caldotenax
AY608938.1.1561	d__Bacteria; p__Firmicutes; c__Bacilli; o__Bacillales; f__Bacillaceae; g__Geobacillus; s__[Bacillus]_caldovelox
AY608953.1.1560	d__Bacteria; p__Firmicutes; c__Bacilli; o__Bacillales; f__Bacillaceae; g__Geobacillus; s__Geobacillus_sp.
AY611065.1.1730	d__Eukaryota; p__Ciliophora; c__Intramacronucleata; o__Conthreep; f__Oligohymenophorea; g__Telotrochidium; s__Telotrochidium_matiense
AY611453.1.1749	d__Eukaryota; p__Annelida; c__Polychaeta; o__Sabellida; f__Sabellida; g__Sabellida; s__Protula_sp.
AY611454.1.1727	d__Eukaryota; p__Annelida; c__Polychaeta; o__Scolecida; f__Cossuridae; g__Cossuridae; s__Magelona_sp.
AY611461.1.1666	d__Eukaryota; p__Annelida; c__Polychaeta; o__Terebellida; f__Terebellida; g__Terebellida; s__Pista_cristata
AY611462.1.1713	d__Eukaryota; p__Annelida; c__Polychaeta; o__Terebellida; f__Terebellida; g__Terebellida; s__Thelepus_cincinnatus
AY611606.1.1707	d__Eukaryota; p__Ascomycota; c__Saccharomycetes; o__Saccharomycetales; f__Metschnikowiaceae; g__Metschnikowia; s__Metschnikowia_noctiluminum
AY611607.1.1658	d__Eukaryota; p__Ascomycota; c__Saccharomycetes; o__Saccharomycetales; f__Metschnikowiaceae; g__Metschnikowia; s__Metschnikowia_corniflorae
AY611647.1.1459	d__Bacteria; p__Actinobacteriota; c__Actinobacteria; o__Micrococcales; f__Micrococcaceae; g__Paenarthrobacter; s__Actinomycetales_bacterium
AY612177.1.1254	d__Bacteria; p__Bacteroidota; c__Bacteroidia; o__Flavobacteriales; f__Weeksellaceae; g__Riemerella; s__Riemerella_anatipestifer
AY612179.1.1250	d__Bacteria; p__Bacteroidota; c__Bacteroidia; o__Flavobacteriales; f__Weeksellaceae; g__Riemerella; s__Riemerella_anatipestifer
AY612180.1.1252	d__Bacteria; p__Bacteroidota; c__Bacteroidia; o__Flavobacteriales; f__Weeksellaceae; g__Riemerella; s__Riemerella_anatipestifer
AY612181.1.1253	d__Bacteria; p__Bacteroidota; c__Bacteroidia; o__Flavobacteriales; f__Weeksellaceae; g__Riemerella; s__Riemerella_anatipestifer
AY612183.1.1249	d__Bacteria; p__Bacteroidota; c__Bacteroidia; o__Flavobacteriales; f__Weeksellaceae; g__Riemerella; s__Riemerella_anatipestifer
AY612190.1.1254	d__Bacteria; p__Bacteroidota; c__Bacteroidia; o__Flavobacteriales; f__Weeksellaceae; g__Riemerella; s__Riemerella_anatipestifer
AY612614.1.1779	d__Eukaryota; p__Annelida; c__Polychaeta; o__Capitellida; f__Capitellida; g__Capitellida; s__Axiokebuita_sp.
AY612615.1.1806	d__Eukaryota; p__Annelida; c__Polychaeta; o__Capitellida; f__Capitellida; g__Capitellida; s__Sclerobregma_branchiata
AY612616.1.1782	d__Eukaryota; p__Annelida; c__Polychaeta; o__Capitellida; f__Capitellida; g__Capitellida; s__Neolipobranchius_sp.
AY612618.1.1778	d__Eukaryota; p__Annelida; c__Polychaeta; o__Scolecida; f__Paraonidae; g__Paraonidae; s__Paradoneis_sp.
AY612620.1.1840	d__Eukaryota; p__Annelida; c__Polychaeta; o__Terebellida; f__Terebellida; g__Terebellida; s__Macrochaeta_clavicornis
AY612716.1.1713	d__Eukaryota; p__Phragmoplastophyta; c__Embryophyta; o__Monilophyta; f__Monilophyta; g__Monilophyta; s__Anemia_phyllitidis
AY612720.1.1714	d__Eukaryota; p__Phragmoplastophyta; c__Embryophyta; o__Monilophyta; f__Monilophyta; g__Monilophyta; s__Cheiropleuria_integrifolia
AY612733.1.1714	d__Eukaryota; p__Phragmoplastophyta; c__Embryophyta; o__Monilophyta; f__Monilophyta; g__Monilophyta; s__Metaxya_rostrata
AY612736.1.1712	d__Eukaryota; p__Phragmoplastophyta; c__Embryophyta; o__Salviniales; f__Salviniales; g__Pilularia; s__Pilularia_globulifera
AY612738.1.1714	d__Eukaryota; p__Phragmoplastophyta; c__Embryophyta; o__Monilophyta; f__Monilophyta; g__Monilophyta; s__Schizaea_fistulosa
AY612744.1.1716	d__Eukaryota; p__Phragmoplastophyta; c__Embryophyta; o__Monilophyta; f__Monilophyta; g__Monilophyta; s__Vandenboschia_radicans
AY612758.1.1457	d__Bacteria; p__Bacteroidota; c__Bacteroidia; o__Flavobacteriales; f__Flavobacteriaceae; g__uncultured; s__Formosa_sp.
AY613853.1.1786	d__Eukaryota; p__Apicomplexa; c__Conoidasida; o__Coccidia; f__Eimeriorina; g__Eimeria; s__Eimeria_arnyi
AY613990.1.1422	d__Bacteria; p__Actinobacteriota; c__Actinobacteria; o__Streptomycetales; f__Streptomycetaceae; g__Kitasatospora; s__Kitasatospora_viridis
AY614713.1.1732	d__Eukaryota; p__Chlorophyta; c__Chlorophyceae; o__Chlorophyceae; f__Chlorophyceae; g__Chlorophyceae; s__Chlamydocapsa_sp.
AY614714.1.1751	d__Eukaryota; p__Chlorophyta; c__Chlorophyceae; o__Chlorophyceae; f__Chlorophyceae; g__Chlorophyceae; s__Pseudotetracystis_sp.
AY615501.1.1410	d__Bacteria; p__Cyanobacteria; c__Cyanobacteriia; o__Cyanobacteriales; f__Desertifilaceae; g__Hormoscilla_SI04-45; s__Hormoscilla_spongeliae
AY615504.1.1411	d__Bacteria; p__Cyanobacteria; c__Cyanobacteriia; o__Cyanobacteriales; f__Desertifilaceae; g__Hormoscilla_SI04-45; s__Hormoscilla_spongeliae
AY615505.1.1410	d__Bacteria; p__Cyanobacteria; c__Cyanobacteriia; o__Cyanobacteriales; f__Desertifilaceae; g__Hormoscilla_SI04-45; s__Hormoscilla_spongeliae
AY615509.1.1411	d__Bacteria; p__Cyanobacteria; c__Cyanobacteriia; o__Cyanobacteriales; f__Desertifilaceae; g__Hormoscilla_SI04-45; s__Hormoscilla_spongeliae
AY616012.1.1435	d__Bacteria; p__Firmicutes; c__Bacilli; o__Bacillales; f__Bacillaceae; g__Aquibacillus; s__Aquibacillus_koreensis
AY617125.1.1803	d__Eukaryota; p__Florideophycidae; c__Rhodymeniophycidae; o__Rhodymeniophycidae; f__Rhodymeniophycidae; g__Rhodymeniophycidae; s__Bostrychiocolax_australis
AY617126.1.1797	d__Eukaryota; p__Florideophycidae; c__Rhodymeniophycidae; o__Rhodymeniophycidae; f__Rhodymeniophycidae; g__Rhodymeniophycidae; s__Choreocolax_polysiphoniae
AY617127.1.1733	d__Eukaryota; p__Florideophycidae; c__Rhodymeniophycidae; o__Rhodymeniophycidae; f__Rhodymeniophycidae; g__Rhodymeniophycidae; s__Dawsoniocolax_bostrychiae
AY617128.1.1810	d__Eukaryota; p__Florideophycidae; c__Rhodymeniophycidae; o__Rhodymeniophycidae; f__Rhodymeniophycidae; g__Rhodymeniophycidae; s__Harveyella_mirabilis
AY617131.1.1817	d__Eukaryota; p__Florideophycidae; c__Rhodymeniophycidae; o__Rhodymeniophycidae; f__Rhodymeniophycidae; g__Harveyella; s__Harveyella_mirabilis
AY617132.1.1811	d__Eukaryota; p__Florideophycidae; c__Rhodymeniophycidae; o__Rhodymeniophycidae; f__Rhodymeniophycidae; g__Rhodymeniophycidae; s__Leachiella_pacifica
AY617138.1.1777	d__Eukaryota; p__Florideophycidae; c__Rhodymeniophycidae; o__Rhodymeniophycidae; f__Rhodymeniophycidae; g__Rhodymeniophycidae; s__Bostrychia_radicans
AY617140.1.1790	d__Eukaryota; p__Florideophycidae; c__Rhodymeniophycidae; o__Rhodymeniophycidae; f__Rhodymeniophycidae; g__Rhodymeniophycidae; s__Neorhodomela_larix
AY617141.1.1789	d__Eukaryota; p__Florideophycidae; c__Rhodymeniophycidae; o__Rhodymeniophycidae; f__Rhodymeniophycidae; g__Rhodymeniophycidae; s__Odonthalia_floccosa
AY617144.1.1802	d__Eukaryota; p__Florideophycidae; c__Rhodymeniophycidae; o__Rhodymeniophycidae; f__Rhodymeniophycidae; g__Rhodymeniophycidae; s__Neosiphonia_paniculata
AY617145.1.1764	d__Eukaryota; p__Florideophycidae; c__Rhodymeniophycidae; o__Rhodymeniophycidae; f__Rhodymeniophycidae; g__Rhodymeniophycidae; s__Rhodomela_confervoides
AY617151.1.1713	d__Eukaryota; p__Rhodophyceae; c__Rhodophyceae; o__Stylonematales; f__Stylonematales; g__Purpureofilum; s__Purpureofilum_apyrenoidigerum
AY617153.1.1716	d__Eukaryota; p__Rhodophyceae; c__Rhodophyceae; o__Stylonematales; f__Stylonematales; g__Stylonema; s__Stylonema_alsidii
AY618216.1.1388	d__Bacteria; p__Actinobacteriota; c__Actinobacteria; o__Micrococcales; f__Microbacteriaceae; g__Agromyces; s__Agromyces_humatus
AY618217.1.1470	d__Bacteria; p__Actinobacteriota; c__Actinobacteria; o__Micrococcales; f__Microbacteriaceae; g__Agromyces; s__Agromyces_lapidis
AY618265.1.1779	d__Eukaryota; p__Incertae_Sedis; c__Incertae_Sedis; o__Incertae_Sedis; f__Incertae_Sedis; g__Blastocystis; s__Blastocystis_hominis
AY618267.1.1675	d__Eukaryota; p__Incertae_Sedis; c__Incertae_Sedis; o__Incertae_Sedis; f__Incertae_Sedis; g__Blastocystis; s__Blastocystis_hominis
AY618510.1.1722	d__Eukaryota; p__Ascomycota; c__Saccharomycetes; o__Saccharomycetales; f__Incertae_Sedis; g__Candida; s__Candida_ghanaensis
AY618555.1.1793	d__Eukaryota; p__Apicomplexa; c__Conoidasida; o__Coccidia; f__Eimeriorina; g__Cystoisospora; s__Cystoisospora_cf.
AY618905.1.1426	d__Bacteria; p__Proteobacteria; c__Gammaproteobacteria; o__Enterobacterales; f__Yersiniaceae; g__Serratia; s__Enterobacteriaceae_bacterium
AY619712.1.1486	d__Bacteria; p__Actinobacteriota; c__Actinobacteria; o__Streptosporangiales; f__Nocardiopsaceae; g__Nocardiopsis; s__Nocardiopsis_gilva
AY619713.1.1502	d__Bacteria; p__Actinobacteriota; c__Actinobacteria; o__Streptosporangiales; f__Nocardiopsaceae; g__Nocardiopsis; s__Nocardiopsis_rosea
AY619715.1.1438	d__Bacteria; p__Actinobacteriota; c__Actinobacteria; o__Streptosporangiales; f__Nocardiopsaceae; g__Nocardiopsis; s__Nocardiopsis_chromatogenes
AY620238.1.1271	d__Bacteria; p__Cyanobacteria; c__Cyanobacteriia; o__Cyanobacteriales; f__Microcystaceae; g__Microcystaceae; s__Cyanothece_sp.
AY620239.1.1483	d__Bacteria; p__Cyanobacteria; c__Cyanobacteriia; o__Cyanobacteriales; f__Microcystaceae; g__UCYN-C; s__Cyanothece_sp.
AY620254.1.1818	d__Eukaryota; p__Cercozoa; c__Cercozoa; o__Cercozoa; f__Cercozoa; g__Cercozoa; s__Metromonas_simplex
AY620430.1.1259	d__Bacteria; p__Proteobacteria; c__Alphaproteobacteria; o__Rickettsiales; f__Anaplasmataceae; g__Wolbachia; s__Wolbachia_endosymbiont
AY620432.1.1500	d__Bacteria; p__Proteobacteria; c__Gammaproteobacteria; o__Enterobacterales; f__Yersiniaceae; g__Serratia; s__secondary_symbiont
AY620907.1.1792	d__Eukaryota; p__Arthropoda; c__Arachnida; o__Acari; f__Acari; g__Acari; s__Horreolanus_orphanus
AY620912.1.1774	d__Eukaryota; p__Arthropoda; c__Arachnida; o__Acari; f__Acari; g__Acari; s__Sternothyrus_braueri
AY620915.1.1796	d__Eukaryota; p__Arthropoda; c__Arachnida; o__Acari; f__Acari; g__Acari; s__Antennophorus_wasmanni
AY620923.1.1798	d__Eukaryota; p__Arthropoda; c__Arachnida; o__Acari; f__Acari; g__Acari; s__Polyaspis_lamellipes
AY620925.1.1762	d__Eukaryota; p__Arthropoda; c__Arachnida; o__Acari; f__Acari; g__Acari; s__Trichouropoda_sp.
AY620929.1.1810	d__Eukaryota; p__Arthropoda; c__Arachnida; o__Acari; f__Acari; g__Acari; s__Asternolaelaps_sp.
AY620933.1.1764	d__Eukaryota; p__Arthropoda; c__Arachnida; o__Acari; f__Acari; g__Acari; s__Proarctacarus_oregonensis
AY620939.1.1756	d__Eukaryota; p__Arthropoda; c__Arachnida; o__Acari; f__Acari; g__Acari; s__Macrocheles_sp.
AY620940.1.1753	d__Eukaryota; p__Arthropoda; c__Arachnida; o__Acari; f__Acari; g__Acari; s__Varroa_destructor
AY621157.1.1512	d__Bacteria; p__Proteobacteria; c__Gammaproteobacteria; o__Burkholderiales; f__Comamonadaceae; g__Variovorax; s__Variovorax_sp.
AY621510.1.1975	d__Eukaryota; p__Porifera; c__Demospongiae; o__Haplosclerida; f__Haplosclerida; g__Haplosclerida; s__Xestospongia_muta
AY622190.1.1734	d__Eukaryota; p__Arthropoda; c__Ostracoda; o__Podocopida; f__Podocopida; g__Podocopida; s__Candona_holzkampfi
AY622230.1.1449	d__Bacteria; p__Proteobacteria; c__Gammaproteobacteria; o__Pseudomonadales; f__Moraxellaceae; g__Cavicella; s__uncultured_gamma
AY622231.1.1414	d__Bacteria; p__Patescibacteria; c__Saccharimonadia; o__Saccharimonadales; f__Saccharimonadaceae; g__TM7a; s__uncultured_bacterium
AY622235.1.1437	d__Bacteria; p__Actinobacteriota; c__Actinobacteria; o__Propionibacteriales; f__Nocardioidaceae; g__Nocardioides; s__uncultured_actinobacterium
AY622239.1.1462	d__Bacteria; p__Proteobacteria; c__Gammaproteobacteria; o__Burkholderiales; f__Burkholderiaceae; g__Burkholderia-Caballeronia-Paraburkholderia; s__uncultured_beta
AY622240.1.1474	d__Bacteria; p__Proteobacteria; c__Gammaproteobacteria; o__Pseudomonadales; f__Pseudomonadaceae; g__Pseudomonas; s__uncultured_gamma
AY622242.1.1455	d__Bacteria; p__Proteobacteria; c__Gammaproteobacteria; o__Burkholderiales; f__Comamonadaceae; g__uncultured; s__uncultured_beta
AY622244.1.1483	d__Bacteria; p__Verrucomicrobiota; c__Verrucomicrobiae; o__Opitutales; f__Opitutaceae; g__Lacunisphaera; s__uncultured_Verrucomicrobia
AY622245.1.1407	d__Bacteria; p__Proteobacteria; c__Alphaproteobacteria; o__Rhizobiales; f__Xanthobacteraceae; g__uncultured; s__uncultured_Alphaproteobacteria
AY622247.1.1468	d__Bacteria; p__Proteobacteria; c__Gammaproteobacteria; o__Burkholderiales; f__Comamonadaceae; g__Ideonella; s__uncultured_beta
AY622250.1.1455	d__Bacteria; p__Proteobacteria; c__Gammaproteobacteria; o__Burkholderiales; f__Nitrosomonadaceae; g__mle1-7; s__uncultured_beta
AY622252.1.1459	d__Bacteria; p__Proteobacteria; c__Gammaproteobacteria; o__Oceanospirillales; f__Pseudohongiellaceae; g__Pseudohongiella; s__uncultured_gamma
AY622253.1.1463	d__Bacteria; p__Proteobacteria; c__Gammaproteobacteria; o__Burkholderiales; f__Rhodocyclaceae; g__Sulfuritalea; s__uncultured_beta
AY622254.1.1460	d__Bacteria; p__Proteobacteria; c__Gammaproteobacteria; o__Burkholderiales; f__Rhodocyclaceae; g__Dechloromonas; s__uncultured_beta
AY622255.1.1440	d__Bacteria; p__Bacteroidota; c__Bacteroidia; o__Flavobacteriales; f__Flavobacteriaceae; g__Flavobacterium; s__uncultured_Bacteroidetes
AY622256.1.1459	d__Bacteria; p__Proteobacteria; c__Gammaproteobacteria; o__Pseudomonadales; f__Pseudomonadaceae; g__Pseudomonas; s__uncultured_gamma
AY622260.1.1411	d__Bacteria; p__Proteobacteria; c__Alphaproteobacteria; o__Sphingomonadales; f__Sphingomonadaceae; g__Novosphingobium; s__uncultured_Alphaproteobacteria
AY622262.1.1451	d__Bacteria; p__Proteobacteria; c__Gammaproteobacteria; o__Burkholderiales; f__Comamonadaceae; g__uncultured; s__uncultured_beta
AY622263.1.1471	d__Bacteria; p__Myxococcota; c__Polyangia; o__Haliangiales; f__Haliangiaceae; g__Haliangium; s__uncultured_delta
AY622264.1.1459	d__Bacteria; p__Proteobacteria; c__Gammaproteobacteria; o__Pseudomonadales; f__Pseudomonadaceae; g__Pseudomonas; s__uncultured_gamma
AY622265.1.1479	d__Bacteria; p__Acidobacteriota; c__Holophagae; o__Subgroup_7; f__Subgroup_7; g__Subgroup_7; s__uncultured_bacterium
AY622268.1.1470	d__Bacteria; p__Firmicutes; c__Clostridia; o__Oscillospirales; f__[Eubacterium]_coprostanoligenes_group; g__[Eubacterium]_coprostanoligenes_group; s__uncultured_Clostridia
AY622271.1.1441	d__Bacteria; p__Elusimicrobiota; c__Elusimicrobia; o__Lineage_IV; f__Lineage_IV; g__Lineage_IV; s__uncultured_Termite
AY622272.1.1455	d__Bacteria; p__Proteobacteria; c__Gammaproteobacteria; o__Burkholderiales; f__Comamonadaceae; g__uncultured; s__uncultured_beta
AY623796.1.1408	d__Bacteria; p__Actinobacteriota; c__Actinobacteria; o__Streptomycetales; f__Streptomycetaceae; g__Streptomyces; s__Streptomyces_sp.
AY624130.1.1489	d__Bacteria; p__Proteobacteria; c__Alphaproteobacteria; o__Rhizobiales; f__Xanthobacteraceae; g__Bradyrhizobium; s__Bradyrhizobium_sp.
AY624131.1.1488	d__Bacteria; p__Proteobacteria; c__Alphaproteobacteria; o__Rhizobiales; f__Xanthobacteraceae; g__Bradyrhizobium; s__Bradyrhizobium_sp.
AY624134.1.1484	d__Bacteria; p__Proteobacteria; c__Alphaproteobacteria; o__Rhizobiales; f__Xanthobacteraceae; g__Bradyrhizobium; s__Bradyrhizobium_jicamae
AY624135.1.1483	d__Bacteria; p__Proteobacteria; c__Alphaproteobacteria; o__Rhizobiales; f__Xanthobacteraceae; g__Bradyrhizobium; s__Bradyrhizobium_pachyrhizi
AY624367.1.1494	d__Bacteria; p__Actinobacteriota; c__Actinobacteria; o__Corynebacteriales; f__Mycobacteriaceae; g__Mycobacterium; s__Mycobacterium_talmoniae
AY625138.1.1501	d__Bacteria; p__Planctomycetota; c__Planctomycetes; o__Planctomycetales; f__uncultured; g__uncultured; s__uncultured_bacterium
AY625139.1.1427	d__Bacteria; p__Proteobacteria; c__Alphaproteobacteria; o__Caulobacterales; f__Parvularculaceae; g__Amphiplicatus; s__uncultured_bacterium
AY625142.1.1377	d__Bacteria; p__Planctomycetota; c__Phycisphaerae; o__Phycisphaerales; f__Phycisphaeraceae; g__I-8; s__uncultured_bacterium
AY625144.1.1425	d__Bacteria; p__Proteobacteria; c__Alphaproteobacteria; o__uncultured; f__uncultured; g__uncultured; s__uncultured_bacterium
AY625150.1.1446	d__Bacteria; p__Proteobacteria; c__Alphaproteobacteria; o__Caulobacterales; f__Caulobacteraceae; g__Phenylobacterium; s__uncultured_bacterium
AY625609.1.1460	d__Bacteria; p__Proteobacteria; c__Gammaproteobacteria; o__Pseudomonadales; f__Pseudomonadaceae; g__Pseudomonas; s__Pseudomonas_sp.
AY626043.1.1402	d__Bacteria; p__Cyanobacteria; c__Cyanobacteriia; o__Chloroplast; f__Chloroplast; g__Chloroplast; s__Euglena_deses
AY626047.1.2148	d__Bacteria; p__Cyanobacteria; c__Cyanobacteriia; o__Chloroplast; f__Chloroplast; g__Chloroplast; s__Euglena_cantabrica
AY626056.1.1391	d__Bacteria; p__Cyanobacteria; c__Cyanobacteriia; o__Chloroplast; f__Chloroplast; g__Chloroplast; s__Phacus_limnophila
AY626057.1.1383	d__Bacteria; p__Cyanobacteria; c__Cyanobacteriia; o__Chloroplast; f__Chloroplast; g__Chloroplast; s__Phacus_orbicularis
AY626138.1.1440	d__Bacteria; p__Spirochaetota; c__Spirochaetia; o__Spirochaetales; f__Spirochaetaceae; g__uncultured; s__Borrelia_sp.
AY626158.1.1511	d__Bacteria; p__Actinobacteriota; c__Actinobacteria; o__Corynebacteriales; f__Nocardiaceae; g__Nocardia; s__Nocardia_polyresistens
AY626221.1.1358	d__Bacteria; p__Proteobacteria; c__Alphaproteobacteria; o__Rhizobiales; f__Xanthobacteraceae; g__Azorhizobium; s__Azorhizobium_doebereinerae
AY626382.1.1337	d__Bacteria; p__Proteobacteria; c__Alphaproteobacteria; o__Rhizobiales; f__Rhizobiaceae; g__Allorhizobium-Neorhizobium-Pararhizobium-Rhizobium; s__Agrobacterium_larrymoorei
AY626395.1.1336	d__Bacteria; p__Proteobacteria; c__Alphaproteobacteria; o__Rhizobiales; f__Rhizobiaceae; g__Allorhizobium-Neorhizobium-Pararhizobium-Rhizobium; s__Agrobacterium_rubi
AY626396.1.1331	d__Bacteria; p__Proteobacteria; c__Alphaproteobacteria; o__Rhizobiales; f__Rhizobiaceae; g__Allorhizobium-Neorhizobium-Pararhizobium-Rhizobium; s__Allorhizobium_vitis
AY626829.1.1405	d__Bacteria; p__Proteobacteria; c__Gammaproteobacteria; o__Alteromonadales; f__Pseudoalteromonadaceae; g__Pseudoalteromonas; s__Pseudoalteromonas_sp.
AY626898.1.1498	d__Bacteria; p__Myxococcota; c__Myxococcia; o__Myxococcales; f__Myxococcaceae; g__Myxococcus; s__Myxococcus_sp.
AY626994.1.1785	d__Eukaryota; p__Arthropoda; c__Maxillopoda; o__Calanoida; f__Calanoida; g__Calanoida; s__Pseudocyclops_sp.
AY626995.1.1805	d__Eukaryota; p__Arthropoda; c__Maxillopoda; o__Calanoida; f__Calanoida; g__Calanoida; s__Tortanus_sp.
AY627001.1.1768	d__Eukaryota; p__Arthropoda; c__Maxillopoda; o__Cyclopoida; f__Cyclopoida; g__Cyclopoida; s__Anchimolgus_sp.
AY627022.1.1755	d__Eukaryota; p__Arthropoda; c__Maxillopoda; o__Siphonostomatoida; f__Siphonostomatoida; g__Siphonostomatoida; s__Stenopontius_sp.
AY627029.1.1767	d__Eukaryota; p__Arthropoda; c__Maxillopoda; o__Siphonostomatoida; f__Siphonostomatoida; g__Siphonostomatoida; s__Nanaspis_tonsa
AY627316.1.1838	d__Eukaryota; p__Arthropoda; c__Insecta; o__Hemiptera; f__Hemiptera; g__Hemiptera; s__Cantao_ocellatus
AY627317.1.1804	d__Eukaryota; p__Arthropoda; c__Insecta; o__Hemiptera; f__Hemiptera; g__Hemiptera; s__Mictis_fuscipes
AY627367.1.1488	d__Bacteria; p__Proteobacteria; c__Gammaproteobacteria; o__Vibrionales; f__Vibrionaceae; g__Vibrio; s__uncultured_Vibrionaceae
AY627372.1.1519	d__Bacteria; p__Proteobacteria; c__Gammaproteobacteria; o__UBA10353_marine_group; f__UBA10353_marine_group; g__UBA10353_marine_group; s__uncultured_gamma
AY627374.1.1502	d__Bacteria; p__Proteobacteria; c__Gammaproteobacteria; o__HOC36; f__HOC36; g__HOC36; s__uncultured_gamma
AY627378.1.1485	d__Bacteria; p__PAUC34f; c__PAUC34f; o__PAUC34f; f__PAUC34f; g__PAUC34f; s__uncultured_bacterium
AY627383.1.1517	d__Bacteria; p__Proteobacteria; c__Gammaproteobacteria; o__Oceanospirillales; f__Nitrincolaceae; g__uncultured; s__uncultured_gamma
AY627426.1.1177	d__Archaea; p__Crenarchaeota; c__Nitrososphaeria; o__Nitrosopumilales; f__Nitrosopumilaceae; g__Nitrosopumilaceae; s__uncultured_archaeon
AY627429.1.1132	d__Archaea; p__Crenarchaeota; c__Nitrososphaeria; o__Nitrosopumilales; f__Nitrosopumilaceae; g__Nitrosopumilaceae; s__uncultured_archaeon
AY627433.1.1244	d__Archaea; p__Crenarchaeota; c__Nitrososphaeria; o__Nitrosopumilales; f__Nitrosopumilaceae; g__Nitrosopumilaceae; s__uncultured_archaeon
AY627434.1.1179	d__Archaea; p__Crenarchaeota; c__Nitrososphaeria; o__Nitrosopumilales; f__Nitrosopumilaceae; g__Nitrosopumilaceae; s__uncultured_archaeon
AY627437.1.1230	d__Archaea; p__Crenarchaeota; c__Nitrososphaeria; o__Nitrosopumilales; f__Nitrosopumilaceae; g__Nitrosopumilaceae; s__uncultured_archaeon
AY627438.1.1040	d__Archaea; p__Crenarchaeota; c__Nitrososphaeria; o__Nitrosopumilales; f__Nitrosopumilaceae; g__Nitrosopumilaceae; s__uncultured_archaeon
AY627439.1.1193	d__Archaea; p__Crenarchaeota; c__Nitrososphaeria; o__Nitrosopumilales; f__Nitrosopumilaceae; g__Nitrosopumilaceae; s__uncultured_archaeon
AY627440.1.1179	d__Archaea; p__Crenarchaeota; c__Nitrososphaeria; o__Nitrosopumilales; f__Nitrosopumilaceae; g__Nitrosopumilaceae; s__uncultured_archaeon
AY627442.1.1044	d__Archaea; p__Crenarchaeota; c__Nitrososphaeria; o__Nitrosopumilales; f__Nitrosopumilaceae; g__Nitrosopumilaceae; s__uncultured_archaeon
AY627444.1.1219	d__Archaea; p__Crenarchaeota; c__Nitrososphaeria; o__Nitrosopumilales; f__Nitrosopumilaceae; g__Nitrosopumilaceae; s__uncultured_archaeon
AY627445.1.1213	d__Archaea; p__Crenarchaeota; c__Nitrososphaeria; o__Nitrosopumilales; f__Nitrosopumilaceae; g__Nitrosopumilaceae; s__uncultured_archaeon
AY627446.1.1197	d__Archaea; p__Crenarchaeota; c__Nitrososphaeria; o__Nitrosopumilales; f__Nitrosopumilaceae; g__Nitrosopumilaceae; s__uncultured_archaeon
AY627449.1.1197	d__Archaea; p__Crenarchaeota; c__Nitrososphaeria; o__Nitrosopumilales; f__Nitrosopumilaceae; g__Nitrosopumilaceae; s__uncultured_archaeon
AY627450.1.1187	d__Archaea; p__Crenarchaeota; c__Nitrososphaeria; o__Nitrosopumilales; f__Nitrosopumilaceae; g__Nitrosopumilaceae; s__uncultured_archaeon
AY627452.1.1194	d__Archaea; p__Crenarchaeota; c__Nitrososphaeria; o__Nitrosopumilales; f__Nitrosopumilaceae; g__Nitrosopumilaceae; s__uncultured_archaeon
AY627453.1.1126	d__Archaea; p__Crenarchaeota; c__Nitrososphaeria; o__Nitrosopumilales; f__Nitrosopumilaceae; g__Nitrosopumilaceae; s__uncultured_archaeon
AY627454.1.1180	d__Archaea; p__Crenarchaeota; c__Nitrososphaeria; o__Nitrosopumilales; f__Nitrosopumilaceae; g__Nitrosopumilaceae; s__uncultured_archaeon
AY627455.1.1165	d__Archaea; p__Crenarchaeota; c__Nitrososphaeria; o__Nitrosopumilales; f__Nitrosopumilaceae; g__Nitrosopumilaceae; s__uncultured_archaeon
AY627456.1.1200	d__Archaea; p__Crenarchaeota; c__Nitrososphaeria; o__Nitrosopumilales; f__Nitrosopumilaceae; g__Nitrosopumilaceae; s__uncultured_archaeon
AY627457.1.1110	d__Archaea; p__Crenarchaeota; c__Nitrososphaeria; o__Nitrosopumilales; f__Nitrosopumilaceae; g__Nitrosopumilaceae; s__uncultured_archaeon
AY627458.1.1136	d__Archaea; p__Crenarchaeota; c__Nitrososphaeria; o__Nitrosopumilales; f__Nitrosopumilaceae; g__Nitrosopumilaceae; s__uncultured_archaeon
AY627460.1.1140	d__Archaea; p__Crenarchaeota; c__Nitrososphaeria; o__Nitrosopumilales; f__Nitrosopumilaceae; g__Nitrosopumilaceae; s__uncultured_archaeon
AY627462.1.1200	d__Archaea; p__Crenarchaeota; c__Nitrososphaeria; o__Nitrosopumilales; f__Nitrosopumilaceae; g__Nitrosopumilaceae; s__uncultured_archaeon
AY627466.1.1234	d__Archaea; p__Crenarchaeota; c__Nitrososphaeria; o__Nitrosopumilales; f__Nitrosopumilaceae; g__Nitrosopumilaceae; s__uncultured_archaeon
AY627467.1.1218	d__Archaea; p__Crenarchaeota; c__Nitrososphaeria; o__Nitrosopumilales; f__Nitrosopumilaceae; g__Nitrosopumilaceae; s__uncultured_archaeon
AY627468.1.1077	d__Archaea; p__Crenarchaeota; c__Nitrososphaeria; o__Nitrosopumilales; f__Nitrosopumilaceae; g__Nitrosopumilaceae; s__uncultured_archaeon
AY627469.1.1205	d__Archaea; p__Crenarchaeota; c__Nitrososphaeria; o__Nitrosopumilales; f__Nitrosopumilaceae; g__Nitrosopumilaceae; s__uncultured_archaeon
AY627470.1.1177	d__Archaea; p__Crenarchaeota; c__Nitrososphaeria; o__Nitrosopumilales; f__Nitrosopumilaceae; g__Nitrosopumilaceae; s__uncultured_archaeon
AY627471.1.1254	d__Archaea; p__Crenarchaeota; c__Nitrososphaeria; o__Nitrosopumilales; f__Nitrosopumilaceae; g__Nitrosopumilaceae; s__uncultured_archaeon
AY627473.1.1268	d__Archaea; p__Crenarchaeota; c__Nitrososphaeria; o__Nitrosopumilales; f__Nitrosopumilaceae; g__Nitrosopumilaceae; s__uncultured_archaeon
AY627475.1.1173	d__Archaea; p__Crenarchaeota; c__Nitrososphaeria; o__Nitrosopumilales; f__Nitrosopumilaceae; g__Nitrosopumilaceae; s__uncultured_archaeon
AY627481.1.1241	d__Archaea; p__Crenarchaeota; c__Bathyarchaeia; o__Bathyarchaeia; f__Bathyarchaeia; g__Bathyarchaeia; s__uncultured_archaeon
AY627488.1.1257	d__Archaea; p__Crenarchaeota; c__Bathyarchaeia; o__Bathyarchaeia; f__Bathyarchaeia; g__Bathyarchaeia; s__uncultured_archaeon
AY627489.1.1213	d__Archaea; p__Hadarchaeota; c__Hadarchaeia; o__Hadarchaeia; f__Hadarchaeales; g__Hadarchaeales; s__uncultured_archaeon
AY627493.1.1241	d__Archaea; p__Hadarchaeota; c__Hadarchaeia; o__Hadarchaeia; f__Hadarchaeales; g__Hadarchaeales; s__uncultured_archaeon
AY627494.1.1066	d__Archaea; p__Hadarchaeota; c__Hadarchaeia; o__Hadarchaeia; f__Hadarchaeales; g__Hadarchaeales; s__uncultured_archaeon
AY627498.1.1222	d__Archaea; p__Hadarchaeota; c__Hadarchaeia; o__Hadarchaeia; f__Hadarchaeales; g__Hadarchaeales; s__uncultured_archaeon
AY627500.1.1220	d__Archaea; p__Hadarchaeota; c__Hadarchaeia; o__Hadarchaeia; f__Hadarchaeales; g__Hadarchaeales; s__uncultured_archaeon
AY627502.1.1181	d__Archaea; p__Hydrothermarchaeota; c__Hydrothermarchaeia; o__Hydrothermarchaeales; f__Hydrothermarchaeales; g__Hydrothermarchaeales; s__uncultured_archaeon
AY627505.1.1229	d__Archaea; p__Crenarchaeota; c__Bathyarchaeia; o__Bathyarchaeia; f__Bathyarchaeia; g__Bathyarchaeia; s__uncultured_archaeon
AY627509.1.1220	d__Archaea; p__Crenarchaeota; c__Bathyarchaeia; o__Bathyarchaeia; f__Bathyarchaeia; g__Bathyarchaeia; s__uncultured_archaeon
AY627512.1.1165	d__Archaea; p__Hydrothermarchaeota; c__Hydrothermarchaeia; o__Hydrothermarchaeales; f__Hydrothermarchaeales; g__Hydrothermarchaeales; s__uncultured_archaeon
AY627529.1.1201	d__Bacteria; p__Planctomycetota; c__Phycisphaerae; o__Phycisphaerales; f__Phycisphaeraceae; g__Urania-1B-19_marine_sediment_group; s__uncultured_bacterium
AY627533.1.1240	d__Bacteria; p__Bacteroidota; c__Bacteroidia; o__Cytophagales; f__Cyclobacteriaceae; g__uncultured; s__uncultured_bacterium
AY627540.1.1227	d__Bacteria; p__Gemmatimonadota; c__Gemmatimonadetes; o__Gemmatimonadales; f__Gemmatimonadaceae; g__uncultured; s__uncultured_bacterium
AY627548.1.1295	d__Bacteria; p__Proteobacteria; c__Gammaproteobacteria; o__Burkholderiales; f__Oxalobacteraceae; g__Massilia; s__uncultured_bacterium
AY627565.1.1258	d__Bacteria; p__Proteobacteria; c__Gammaproteobacteria; o__Burkholderiales; f__Oxalobacteraceae; g__Massilia; s__uncultured_bacterium
AY627566.1.1259	d__Bacteria; p__Proteobacteria; c__Gammaproteobacteria; o__Burkholderiales; f__Oxalobacteraceae; g__Massilia; s__uncultured_bacterium
AY627569.1.1300	d__Bacteria; p__Firmicutes; c__Bacilli; o__Paenibacillales; f__Paenibacillaceae; g__Paenibacillus; s__uncultured_bacterium
AY627570.1.1336	d__Bacteria; p__Verrucomicrobiota; c__Omnitrophia; o__Omnitrophales; f__Omnitrophaceae; g__Candidatus_Omnitrophus; s__uncultured_bacterium
AY627572.1.1284	d__Bacteria; p__Planctomycetota; c__Phycisphaerae; o__MSBL9; f__SG8-4; g__SG8-4; s__uncultured_bacterium
AY627573.1.1248	d__Bacteria; p__Planctomycetota; c__Planctomycetes; o__Gemmatales; f__Gemmataceae; g__uncultured; s__uncultured_bacterium
AY627574.1.1284	d__Bacteria; p__Firmicutes; c__Bacilli; o__Brevibacillales; f__Brevibacillaceae; g__Brevibacillus; s__uncultured_bacterium
AY627582.1.1209	d__Bacteria; p__Proteobacteria; c__Alphaproteobacteria; o__Caulobacterales; f__Caulobacteraceae; g__Brevundimonas; s__uncultured_bacterium
AY627589.1.1248	d__Bacteria; p__Chloroflexi; c__Dehalococcoidia; o__H3.93; f__H3.93; g__H3.93; s__uncultured_bacterium
AY627862.1.1438	d__Archaea; p__Thermoplasmatota; c__Thermoplasmata; o__A10; f__A10; g__A10; s__uncultured_archaeon
AY628423.1.1355	d__Bacteria; p__Proteobacteria; c__Alphaproteobacteria; o__Rhizobiales; f__Stappiaceae; g__Labrenzia; s__Labrenzia_marina
AY629259.1.1805	d__Eukaryota; p__Arthropoda; c__Maxillopoda; o__Calanoida; f__Calanoida; g__Calanoida; s__Exumella_mediterranea
AY630405.1.1720	d__Eukaryota; p__Ciliophora; c__Postciliodesmatophora; o__Heterotrichea; f__Heterotrichea; g__Heterotrichea; s__Maristentor_dinoferus
AY630446.1.1732	d__Eukaryota; p__Arthropoda; c__Insecta; o__Psocoptera; f__Psocoptera; g__Psocoptera; s__Neolepolepis_occidentalis
AY630451.1.1731	d__Eukaryota; p__Arthropoda; c__Insecta; o__Psocoptera; f__Psocoptera; g__Psocoptera; s__Lepinotus_sp.
AY630453.1.1731	d__Eukaryota; p__Arthropoda; c__Insecta; o__Psocoptera; f__Psocoptera; g__Psocoptera; s__Trogium_pulsatorium
AY630455.1.1732	d__Eukaryota; p__Arthropoda; c__Insecta; o__Psocoptera; f__Psocoptera; g__Psocoptera; s__Psyllipsocus_oculatus
AY630456.1.1756	d__Eukaryota; p__Arthropoda; c__Insecta; o__Psocoptera; f__Psocoptera; g__Psocoptera; s__Prionoglaris_sp.
AY630460.1.1757	d__Eukaryota; p__Arthropoda; c__Insecta; o__Psocoptera; f__Psocoptera; g__Psocoptera; s__Cymatopsocus_sp.
AY630463.1.1732	d__Eukaryota; p__Arthropoda; c__Insecta; o__Psocoptera; f__Psocoptera; g__Psocoptera; s__Epitroctes_sp.
AY630464.1.1755	d__Eukaryota; p__Arthropoda; c__Insecta; o__Psocoptera; f__Psocoptera; g__Psocoptera; s__Badonnelia_titei
AY630467.1.1889	d__Eukaryota; p__Arthropoda; c__Insecta; o__Psocoptera; f__Psocoptera; g__Psocoptera; s__Tapinella_sp.
AY630469.1.1866	d__Eukaryota; p__Arthropoda; c__Insecta; o__Psocoptera; f__Psocoptera; g__Psocoptera; s__Nanopsocus_oceanicus
AY630472.1.1980	d__Eukaryota; p__Arthropoda; c__Insecta; o__Psocoptera; f__Psocoptera; g__Psocoptera; s__Liposcelis_decolor
AY630477.1.1870	d__Eukaryota; p__Arthropoda; c__Insecta; o__Phthiraptera; f__Phthiraptera; g__Phthiraptera; s__Trinoton_fluviatale
AY631071.1.1497	d__Bacteria; p__Actinobacteriota; c__Actinobacteria; o__Propionibacteriales; f__Propionibacteriaceae; g__Jiangella; s__Jiangella_gansuensis
AY631269.1.1458	d__Bacteria; p__Proteobacteria; c__Gammaproteobacteria; o__Burkholderiales; f__Nitrosomonadaceae; g__Nitrosospira; s__Nitrosovibrio_sp.
AY631277.1.1443	d__Bacteria; p__Firmicutes; c__Clostridia; o__Thermincolales; f__Thermincolaceae; g__Thermincola; s__Thermincola_ferriacetica
AY631413.1.1273	d__Bacteria; p__Bacteroidota; c__Bacteroidia; o__Flavobacteriales; f__Blattabacteriaceae; g__Blattabacterium; s__Blattabacterium_sp.
AY631419.1.1273	d__Bacteria; p__Bacteroidota; c__Bacteroidia; o__Flavobacteriales; f__Blattabacteriaceae; g__Blattabacterium; s__Blattabacterium_relictus
AY631880.1.1432	d__Bacteria; p__Spirochaetota; c__Leptospirae; o__Leptospirales; f__Leptospiraceae; g__Leptospira; s__Leptospira_alexanderi
AY631883.1.1431	d__Bacteria; p__Spirochaetota; c__Leptospirae; o__Leptospirales; f__Leptospiraceae; g__Leptospira; s__Leptospira_santarosai
AY631896.1.1431	d__Bacteria; p__Spirochaetota; c__Leptospirae; o__Leptospirales; f__Leptospiraceae; g__Leptospira; s__Leptospira_inadai
AY631945.1.1473	d__Bacteria; p__Campilobacterota; c__Campylobacteria; o__Campylobacterales; f__Helicobacteraceae; g__Helicobacter; s__Helicobacter_canis
AY631957.1.1451	d__Bacteria; p__Campilobacterota; c__Campylobacteria; o__Campylobacterales; f__Helicobacteraceae; g__Helicobacter; s__Helicobacter_rodentium
AY633756.1.1730	d__Eukaryota; p__Diatomea; c__Coscinodiscophytina; o__Fragilariales; f__Fragilariales; g__Licmophora; s__Licmophora_communis
AY633758.1.1732	d__Eukaryota; p__Diatomea; c__Coscinodiscophytina; o__Fragilariales; f__Fragilariales; g__Licmophora; s__Licmophora_gracilis
AY633929.1.1498	d__Bacteria; p__Proteobacteria; c__Gammaproteobacteria; o__Cellvibrionales; f__Cellvibrionaceae; g__Candidatus_Endobugula; s__endosymbiont_of
AY633930.1.1483	d__Bacteria; p__Proteobacteria; c__Gammaproteobacteria; o__Cellvibrionales; f__Cellvibrionaceae; g__Candidatus_Endobugula; s__endosymbiont_of
AY633969.1.1473	d__Bacteria; p__Actinobacteriota; c__Actinobacteria; o__Propionibacteriales; f__Nocardioidaceae; g__Nocardioides; s__Nocardioides_alkalitolerans
AY634580.1.1308	d__Bacteria; p__Campilobacterota; c__Campylobacteria; o__Campylobacterales; f__Helicobacteraceae; g__Helicobacter; s__uncultured_Helicobacter
AY634582.1.1308	d__Bacteria; p__Campilobacterota; c__Campylobacteria; o__Campylobacterales; f__Helicobacteraceae; g__Helicobacter; s__uncultured_Helicobacter
AY634593.1.1352	d__Bacteria; p__Campilobacterota; c__Campylobacteria; o__Campylobacterales; f__Helicobacteraceae; g__Helicobacter; s__uncultured_Helicobacter
AY634601.1.1407	d__Bacteria; p__Campilobacterota; c__Campylobacteria; o__Campylobacterales; f__Helicobacteraceae; g__Helicobacter; s__uncultured_Helicobacter
AY635145.1.1247	d__Bacteria; p__Firmicutes; c__Bacilli; o__Acholeplasmatales; f__Acholeplasmataceae; g__Candidatus_Phytoplasma; s__Bamboo_witches-broom
AY635821.1.1760	d__Eukaryota; p__Chytridiomycota; c__Chytridiomycetes; o__Rhizophydiales; f__uncultured; g__uncultured; s__Rhizophydium_sp.
AY635822.1.1855	d__Eukaryota; p__Blastocladiomycota; c__Blastocladiomycetes; o__Blastocladiales; f__Blastocladiales; g__Catenaria; s__Catenophlyctis_variabilis
AY635823.1.1745	d__Eukaryota; p__Chytridiomycota; c__Chytridiomycetes; o__Rhizophydiales; f__Rhizophydiaceae; g__Rhizophydium; s__Rhizophydium_sphaerotheca
AY635824.1.1778	d__Eukaryota; p__Chytridiomycota; c__Chytridiomycetes; o__Rhizophydiales; f__Rhizophydiaceae; g__Rhizophydium; s__Entophlyctis_sp.
AY635825.1.1786	d__Eukaryota; p__Chytridiomycota; c__Chytridiomycetes; o__Chytridiales; f__Chytriomycetaceae; g__Chytriomycetaceae; s__Chytridiales_sp.
AY635826.1.1783	d__Eukaryota; p__Chytridiomycota; c__Chytridiomycetes; o__Chytridiomycetes; f__Chytridiomycetes; g__Chytridiomycetes; s__Entophlyctis_helioformis
AY635827.1.1772	d__Eukaryota; p__Chytridiomycota; c__Chytridiomycetes; o__Chytridiales; f__Chytridiaceae; g__Dendrochytridium; s__Dendrochytridium_crassum
AY635828.1.1771	d__Eukaryota; p__Mucoromycota; c__Incertae_Sedis; o__Mortierellales; f__Mortierellaceae; g__Mortierella; s__Mortierella_sp.
AY635830.1.1767	d__Eukaryota; p__Chytridiomycota; c__Chytridiomycetes; o__Incertae_Sedis; f__Incertae_Sedis; g__Catenomyces; s__Catenomyces_persicinus
AY635833.1.1792	d__Eukaryota; p__Mucoromycota; c__Glomeromycetes; o__Glomerales; f__Glomeraceae; g__Funneliformis; s__Funneliformis_mosseae
AY635834.1.1869	d__Eukaryota; p__Zoopagomycota; c__Incertae_Sedis; o__Zoopagales; f__Zoopagales; g__Rhopalomyces; s__Rhopalomyces_elegans
AY635835.1.1805	d__Eukaryota; p__Chytridiomycota; c__Chytridiomycetes; o__Cladochytriales; f__Nowakowskiellaceae; g__Nowakowskiella; s__Nowakowskiella_elegans
AY635836.1.1777	d__Eukaryota; p__Ascomycota; c__Incertae_Sedis; o__Incertae_Sedis; f__Incertae_Sedis; g__Lecophagus; s__Lecophagus_sp.
AY635837.1.1810	d__Eukaryota; p__Mucoromycota; c__Incertae_Sedis; o__Mucorales; f__Phycomycetaceae; g__Phycomyces; s__Phycomyces_blakesleeanus
AY635840.1.1849	d__Eukaryota; p__Blastocladiomycota; c__Blastocladiomycetes; o__Blastocladiales; f__Blastocladiaceae; g__Microallomyces; s__Microallomyces_dendroideus
AY635843.1.1814	d__Eukaryota; p__Mucoromycota; c__Incertae_Sedis; o__Mucorales; f__Mucoraceae; g__Cokeromyces; s__Cokeromyces_recurvatus
AY635844.1.1742	d__Eukaryota; p__Chytridiomycota; c__Chytridiomycetes; o__Cladochytriales; f__Nowakowskiellaceae; g__Nowakowskiella; s__Endochytrium_sp.
AY635866.1.1508	d__Bacteria; p__Firmicutes; c__Bacilli; o__Paenibacillales; f__Paenibacillaceae; g__Paenibacillus; s__Paenibacillus_sp.
AY635878.1.1507	d__Bacteria; p__Proteobacteria; c__Gammaproteobacteria; o__Burkholderiales; f__Alcaligenaceae; g__Achromobacter; s__uncultured_Achromobacter
AY635999.1.1397	d__Bacteria; p__Proteobacteria; c__Alphaproteobacteria; o__Rhizobiales; f__Rhizobiaceae; g__Phyllobacterium; s__Phyllobacterium_catacumbae
AY636111.1.1488	d__Bacteria; p__Actinobacteriota; c__Actinobacteria; o__Micrococcales; f__Intrasporangiaceae; g__Ornithinimicrobium; s__Ornithinimicrobium_kibberense
AY639871.1.1494	d__Bacteria; p__Proteobacteria; c__Gammaproteobacteria; o__Pseudomonadales; f__Moraxellaceae; g__Psychrobacter; s__Psychrobacter_cibarius
AY639887.1.1369	d__Bacteria; p__Proteobacteria; c__Alphaproteobacteria; o__Rhodobacterales; f__Rhodobacteraceae; g__Citreicella; s__Salipiger_thiooxidans
AY639901.1.1405	d__Bacteria; p__Actinobacteriota; c__Actinobacteria; o__Corynebacteriales; f__Nocardiaceae; g__Nocardia; s__Nocardia_miyunensis
AY639902.1.1409	d__Bacteria; p__Actinobacteriota; c__Actinobacteria; o__Corynebacteriales; f__Nocardiaceae; g__Nocardia; s__Nocardia_jiangxiensis
AY640053.1.1809	d__Eukaryota; p__Phragmoplastophyta; c__Embryophyta; o__Magnoliophyta; f__Magnoliophyta; g__Magnoliophyta; s__Corydalis_saxicola
AY640206.1.1725	d__Eukaryota; p__Ascomycota; c__Saccharomycetes; o__Saccharomycetales; f__Trichomonascaceae; g__Wicherhamiella-Candida_clade; s__Candida_sp.
AY640210.1.1670	d__Eukaryota; p__Ascomycota; c__Saccharomycetes; o__Saccharomycetales; f__Debaryomycetaceae; g__Yamadazyma-Candida_clade; s__[Candida]_blattariae
AY640211.1.1716	d__Eukaryota; p__Ascomycota; c__Saccharomycetes; o__Saccharomycetales; f__Debaryomycetaceae; g__Yamadazyma-Candida_clade; s__[Candida]_lessepsii
AY641537.1.1517	d__Bacteria; p__Proteobacteria; c__Gammaproteobacteria; o__Pseudomonadales; f__Pseudomonadaceae; g__Pseudomonas; s__Arthrobacter_sp.
AY641564.1.1799	d__Eukaryota; p__Dinoflagellata; c__Dinophyceae; o__Gonyaulacales; f__Gonyaulacales; g__Alexandrium; s__Alexandrium_hiranoi
AY641565.1.1794	d__Eukaryota; p__Dinoflagellata; c__Dinophyceae; o__Gonyaulacales; f__Gonyaulacales; g__Alexandrium; s__Alexandrium_leei
AY641566.1.1802	d__Eukaryota; p__Dinoflagellata; c__Dinophyceae; o__Gonyaulacales; f__Gonyaulacales; g__Alexandrium; s__Alexandrium_satoanum
AY642126.1.1682	d__Eukaryota; p__Bicosoecida; c__Bicosoecida; o__Bicosoecida; f__Bicosoecida; g__Caecitellus; s__Caecitellus_parvulus
AY642383.1.1490	d__Bacteria; p__Proteobacteria; c__Gammaproteobacteria; o__Enterobacterales; f__Erwiniaceae; g__Pantoea; s__Pantoea_stewartii
AY642513.1.1683	d__Eukaryota; p__Ascomycota; c__Dothideomycetes; o__Pleosporales; f__Coniothyriaceae; g__Coniothyrium; s__Coniothyrium_palmarum
AY642525.1.1685	d__Eukaryota; p__Ascomycota; c__Dothideomycetes; o__Pleosporales; f__Didymosphaeriaceae; g__Paraphaeosphaeria; s__Paraphaeosphaeria_minitans
AY642541.1.1416	d__Bacteria; p__Actinobacteriota; c__Thermoleophilia; o__Gaiellales; f__uncultured; g__uncultured; s__uncultured_actinobacterium
AY642542.1.1450	d__Bacteria; p__Firmicutes; c__Bacilli; o__Bacillales; f__Bacillaceae; g__Bacillus; s__uncultured_low
AY642546.1.1427	d__Bacteria; p__Firmicutes; c__Bacilli; o__Bacillales; f__Planococcaceae; g__Planococcus; s__uncultured_low
AY642550.1.1442	d__Bacteria; p__Firmicutes; c__Bacilli; o__Bacillales; f__Bacillaceae; g__Bacillus; s__uncultured_low
AY642551.1.1436	d__Bacteria; p__Firmicutes; c__Bacilli; o__Bacillales; f__Planococcaceae; g__Planococcus; s__uncultured_low
AY642552.1.1440	d__Bacteria; p__Firmicutes; c__Bacilli; o__Bacillales; f__Bacillaceae; g__Anaerobacillus; s__uncultured_low
AY642555.1.1393	d__Bacteria; p__Actinobacteriota; c__Acidimicrobiia; o__Microtrichales; f__Iamiaceae; g__Iamia; s__uncultured_actinobacterium
AY642556.1.1404	d__Bacteria; p__Proteobacteria; c__Gammaproteobacteria; o__Pseudomonadales; f__Pseudomonadaceae; g__Pseudomonas; s__uncultured_gamma
AY642557.1.1425	d__Bacteria; p__Firmicutes; c__Bacilli; o__Bacillales; f__Bacillaceae; g__Bacillus; s__uncultured_low
AY642558.1.1358	d__Bacteria; p__Proteobacteria; c__Alphaproteobacteria; o__Rhizobiales; f__Rhizobiaceae; g__uncultured; s__uncultured_Alphaproteobacteria
AY642563.1.1384	d__Bacteria; p__Proteobacteria; c__Gammaproteobacteria; o__Pasteurellales; f__Pasteurellaceae; g__Haemophilus; s__uncultured_gamma
AY642566.1.1341	d__Bacteria; p__Bacteroidota; c__Bacteroidia; o__Cytophagales; f__Cytophagaceae; g__Rhodocytophaga; s__uncultured_Bacteroidetes
AY642567.1.1388	d__Bacteria; p__Firmicutes; c__Bacilli; o__Bacillales; f__Bacillaceae; g__Bacillus; s__uncultured_low
AY642569.1.1343	d__Bacteria; p__Cyanobacteria; c__Cyanobacteriia; o__Cyanobacteriales; f__Nostocaceae; g__Scytonema_UTEX_2349; s__uncultured_cyanobacterium
AY642570.1.1357	d__Bacteria; p__Firmicutes; c__Clostridia; o__Clostridia; f__Hungateiclostridiaceae; g__Anaerobacterium; s__uncultured_low
AY642572.1.1385	d__Bacteria; p__Firmicutes; c__Bacilli; o__Bacillales; f__Bacillaceae; g__Bacillus; s__uncultured_low
AY642573.1.1348	d__Bacteria; p__Bacteroidota; c__Bacteroidia; o__Chitinophagales; f__Chitinophagaceae; g__Flavisolibacter; s__uncultured_Bacteroidetes
AY642574.1.1359	d__Bacteria; p__Bacteroidota; c__Bacteroidia; o__Cytophagales; f__Cytophagaceae; g__Rhodocytophaga; s__uncultured_Bacteroidetes
AY642575.1.1379	d__Bacteria; p__Firmicutes; c__Clostridia; o__Peptostreptococcales-Tissierellales; f__Peptostreptococcales-Tissierellales; g__Serpentinicella; s__uncultured_low
AY642577.1.1313	d__Bacteria; p__Cyanobacteria; c__Cyanobacteriia; o__Cyanobacteriales; f__Nostocaceae; g__Scytonema_UTEX_2349; s__uncultured_cyanobacterium
AY642579.1.1328	d__Bacteria; p__Firmicutes; c__Bacilli; o__Bacillales; f__Salisediminibacteriaceae; g__Salipaludibacillus; s__uncultured_low
AY642580.1.1320	d__Bacteria; p__Firmicutes; c__Bacilli; o__Bacillales; f__Salisediminibacteriaceae; g__Salipaludibacillus; s__uncultured_low
AY642582.1.1320	d__Bacteria; p__Firmicutes; c__Bacilli; o__Bacillales; f__Bacillaceae; g__Bacillus; s__uncultured_low
AY642583.1.1318	d__Bacteria; p__Firmicutes; c__Bacilli; o__Haloplasmatales; f__Haloplasmataceae; g__Haloplasma; s__uncultured_low
AY642584.1.1258	d__Bacteria; p__Proteobacteria; c__Alphaproteobacteria; o__Sphingomonadales; f__Sphingomonadaceae; g__Novosphingobium; s__uncultured_Alphaproteobacteria
AY642694.1.1804	d__Eukaryota; p__Cercozoa; c__Cercomonadidae; o__Cercomonadidae; f__Cercomonadidae; g__Cercomonas; s__eukaryotic_picoplankton
AY642695.1.1782	d__Eukaryota; p__Chytridiomycota; c__Chytridiomycetes; o__Rhizophydiales; f__uncultured; g__uncultured; s__eukaryotic_picoplankton
AY642696.1.1797	d__Eukaryota; p__Cercozoa; c__uncultured; o__uncultured; f__uncultured; g__uncultured; s__eukaryotic_picoplankton
AY642697.1.1776	d__Eukaryota; p__Ochrophyta; c__Chrysophyceae; o__Chromulinales; f__Chromulinales; g__eukaryotic; s__eukaryotic_picoplankton
AY642698.1.1745	d__Eukaryota; p__Ciliophora; c__Intramacronucleata; o__Conthreep; f__Prostomatea; g__Cryptocaryon; s__eukaryotic_picoplankton
AY642699.1.1770	d__Eukaryota; p__uncultured; c__uncultured; o__uncultured; f__uncultured; g__uncultured; s__eukaryotic_picoplankton
AY642700.1.1764	d__Eukaryota; p__Cryptomycota; c__LKM11; o__LKM11; f__LKM11; g__LKM11; s__eukaryotic_picoplankton
AY642701.1.1789	d__Eukaryota; p__Chytridiomycota; c__Chytridiomycetes; o__uncultured; f__uncultured; g__uncultured; s__eukaryotic_picoplankton
AY642703.1.1745	d__Eukaryota; p__Ciliophora; c__Intramacronucleata; o__Conthreep; f__Prostomatea; g__Cryptocaryon; s__eukaryotic_picoplankton
AY642704.1.1794	d__Eukaryota; p__Cercozoa; c__uncultured; o__uncultured; f__uncultured; g__uncultured; s__eukaryotic_picoplankton
AY642705.1.1774	d__Eukaryota; p__Ochrophyta; c__Chrysophyceae; o__P34.45; f__P34.45; g__P34.45; s__eukaryotic_picoplankton
AY642706.1.1401	d__Eukaryota; p__Chytridiomycota; c__Chytridiomycetes; o__Rhizophydiales; f__Kappamycetaceae; g__Kappamycetaceae; s__eukaryotic_picoplankton
AY642708.1.1425	d__Eukaryota; p__Prymnesiophyceae; c__Prymnesiophyceae; o__Prymnesiales; f__Prymnesiales; g__Chrysochromulina; s__eukaryotic_picoplankton
AY642716.1.1712	d__Eukaryota; p__uncultured; c__uncultured; o__uncultured; f__uncultured; g__uncultured; s__eukaryotic_picoplankton
AY642717.1.1718	d__Eukaryota; p__Ochrophyta; c__Chrysophyceae; o__Ochromonadales; f__Ochromonadales; g__Paraphysomonas; s__eukaryotic_picoplankton
AY642718.1.1679	d__Eukaryota; p__Ciliophora; c__Intramacronucleata; o__Conthreep; f__Oligohymenophorea; g__Hymenostomatia; s__eukaryotic_picoplankton
AY643487.1.1770	d__Eukaryota; p__Florideophycidae; c__Rhodymeniophycidae; o__Rhodymeniophycidae; f__Rhodymeniophycidae; g__Rhodymeniophycidae; s__Antithamnion_aglandum
AY643492.1.1476	d__Bacteria; p__Bacteroidota; c__Bacteroidia; o__Bacteroidales; f__Dysgonomonadaceae; g__Dysgonomonas; s__Dysgonomonas_wimpennyi
AY643537.1.1457	d__Bacteria; p__Proteobacteria; c__Gammaproteobacteria; o__Alteromonadales; f__Colwelliaceae; g__Thalassotalea; s__Thalassotalea_loyana
AY643824.1.2591	d__Eukaryota; p__Myxogastria; c__Myxogastria; o__Myxogastria; f__Myxogastria; g__Comatricha; s__Comatricha_nigricapillitia
AY644475.1.1526	d__Bacteria; p__Firmicutes; c__Clostridia; o__Christensenellales; f__Christensenellaceae; g__Christensenellaceae_R-7_group; s__uncultured_bacterium
AY645901.1.1486	d__Bacteria; p__Actinobacteriota; c__Actinobacteria; o__Streptomycetales; f__Streptomycetaceae; g__Streptomyces; s__Streptomyces_sp.
AY645905.1.1467	d__Bacteria; p__Actinobacteriota; c__Actinobacteria; o__Streptomycetales; f__Streptomycetaceae; g__Streptomyces; s__Streptomyces_sp.
AY646165.1.1516	d__Bacteria; p__Firmicutes; c__Bacilli; o__Bacillales; f__Bacillaceae; g__Bacillus; s__Bacillus_sp.
AY646884.1.1471	d__Bacteria; p__Proteobacteria; c__Gammaproteobacteria; o__Burkholderiales; f__Burkholderiaceae; g__Ralstonia; s__Ralstonia_mannitolilytica
AY647169.1.1470	d__Bacteria; p__Firmicutes; c__Bacilli; o__Lactobacillales; f__Enterococcaceae; g__Tetragenococcus; s__Tetragenococcus_doogicus
AY647294.1.1500	d__Bacteria; p__Firmicutes; c__Bacilli; o__Bacillales; f__Bacillaceae; g__Bacillus; s__Bacillus_marisflavi
AY647304.1.1267	d__Bacteria; p__Firmicutes; c__Bacilli; o__Bacillales; f__Bacillaceae; g__Virgibacillus; s__Virgibacillus_halodenitrificans
AY647305.1.1210	d__Bacteria; p__Proteobacteria; c__Gammaproteobacteria; o__Oceanospirillales; f__Halomonadaceae; g__Salinicola; s__Haererehalobacter_ostenderis
AY647308.1.1427	d__Bacteria; p__Proteobacteria; c__Gammaproteobacteria; o__Oceanospirillales; f__Halomonadaceae; g__Halomonas; s__Halomonas_nitritophilus
AY647309.1.1435	d__Bacteria; p__Proteobacteria; c__Gammaproteobacteria; o__Oceanospirillales; f__Halomonadaceae; g__Halomonas; s__Halomonas_desiderata
AY647316.1.1497	d__Bacteria; p__Firmicutes; c__Bacilli; o__Bacillales; f__Marinococcaceae; g__Salibacterium; s__Bacillales_bacterium
AY647461.1.1249	d__Bacteria; p__Firmicutes; c__Bacilli; o__Acholeplasmatales; f__Acholeplasmataceae; g__Candidatus_Phytoplasma; s__Paulownia_witches-broom
AY647897.1.1461	d__Bacteria; p__Bacteroidota; c__Bacteroidia; o__Cytophagales; f__Hymenobacteraceae; g__Adhaeribacter; s__Hymenobacter_sp.
AY648095.1.3705	d__Eukaryota; p__Ascomycota; c__Lecanoromycetes; o__Lecanorales; f__Lecanorales; g__Cetradonia; s__Cetradonia_linearis
AY648096.1.2776	d__Eukaryota; p__Ascomycota; c__Lecanoromycetes; o__Caliciales; f__Physciaceae; g__Physcia; s__Physcia_aipolia
AY648097.1.2824	d__Eukaryota; p__Ascomycota; c__Lecanoromycetes; o__Caliciales; f__Physciaceae; g__Physcia; s__Physcia_aipolia
AY648103.1.2914	d__Eukaryota; p__Ascomycota; c__Lecanoromycetes; o__Caliciales; f__Physciaceae; g__Phaeophyscia; s__Phaeophyscia_hispidula
AY648111.1.1958	d__Eukaryota; p__Ascomycota; c__Lecanoromycetes; o__Umbilicariales; f__Umbilicariaceae; g__Umbilicaria; s__Umbilicaria_flocculosa
AY648112.1.1716	d__Eukaryota; p__Ascomycota; c__Lecanoromycetes; o__Umbilicariales; f__Umbilicariaceae; g__Umbilicaria; s__Umbilicaria_hirsuta
AY648118.1.2174	d__Eukaryota; p__Ascomycota; c__Lecanoromycetes; o__Umbilicariales; f__Umbilicariaceae; g__Umbilicaria; s__Umbilicaria_yunnana
AY648568.1.1361	d__Bacteria; p__Thermotogota; c__Thermotogae; o__Petrotogales; f__Petrotogaceae; g__AUTHM297; s__uncultured_Thermotogales
AY649433.1.1478	d__Bacteria; p__Proteobacteria; c__Alphaproteobacteria; o__Rhizobiales; f__Xanthobacteraceae; g__Bradyrhizobium; s__Bradyrhizobium_elkanii
AY649785.1.1517	d__Bacteria; p__Desulfobacterota; c__Desulfovibrionia; o__Desulfovibrionales; f__Desulfovibrionaceae; g__Desulfovibrio; s__Desulfovibrio_alkalitolerans
AY650027.1.1422	d__Bacteria; p__Proteobacteria; c__Gammaproteobacteria; o__Xanthomonadales; f__Xanthomonadaceae; g__Pseudoxanthomonas; s__Pseudoxanthomonas_kaohsiungensis
AY650265.1.1520	d__Bacteria; p__Actinobacteriota; c__Actinobacteria; o__Corynebacteriales; f__Nocardiaceae; g__Gordonia; s__Gordonia_defluvii
AY651070.1.1425	d__Bacteria; p__Bacteroidota; c__Bacteroidia; o__Flavobacteriales; f__Flavobacteriaceae; g__Bizionia; s__Bizionia_paragorgiae
AY651071.1.1696	d__Eukaryota; p__Ochrophyta; c__Chrysophyceae; o__Chromulinales; f__Chromulinales; g__Oikomonas; s__Spumella-like_flagellate
AY651079.1.1701	d__Eukaryota; p__Ochrophyta; c__Chrysophyceae; o__Chrysophyceae; f__Chrysophyceae; g__Chrysophyceae; s__Spumella-like_flagellate
AY651081.1.1700	d__Eukaryota; p__Ochrophyta; c__Chrysophyceae; o__Chrysophyceae; f__Chrysophyceae; g__Chrysophyceae; s__Spumella-like_flagellate
AY651089.1.1699	d__Eukaryota; p__Ochrophyta; c__Chrysophyceae; o__Ochromonadales; f__Ochromonadales; g__Ochromonas; s__Spumella-like_flagellate
AY651090.1.1700	d__Eukaryota; p__Ochrophyta; c__Chrysophyceae; o__Ochromonadales; f__Ochromonadales; g__Paraphysomonas; s__Spumella-like_flagellate
AY651093.1.1702	d__Eukaryota; p__Ochrophyta; c__Chrysophyceae; o__Ochromonadales; f__Ochromonadales; g__Ochromonas; s__Spumella-like_flagellate
AY651787.1.1554	d__Bacteria; p__Desulfobacterota; c__Syntrophobacteria; o__Syntrophobacterales; f__Syntrophobacteraceae; g__Syntrophobacter; s__Syntrophobacter_sulfatireducens
AY651926.1.1524	d__Bacteria; p__Proteobacteria; c__Gammaproteobacteria; o__Burkholderiales; f__Comamonadaceae; g__Ottowia; s__Comamonadaceae_bacterium
AY652581.1.1781	d__Eukaryota; p__Placozoa; c__Placozoa; o__Placozoa; f__Placozoa; g__Trichoplax; s__Trichoplax_sp.
AY652776.1.1462	d__Bacteria; p__Firmicutes; c__Bacilli; o__Thermoactinomycetales; f__Thermoactinomycetaceae; g__Pasteuria; s__uncultured_Pasteuria
AY652957.1.1290	d__Bacteria; p__Actinobacteriota; c__Actinobacteria; o__Corynebacteriales; f__Mycobacteriaceae; g__Mycobacterium; s__Mycobacterium_intracellulare
AY653177.1.1498	d__Bacteria; p__Proteobacteria; c__Gammaproteobacteria; o__Alteromonadales; f__Shewanellaceae; g__Shewanella; s__Shewanella_colwelliana
AY653232.1.1310	d__Bacteria; p__Firmicutes; c__Bacilli; o__Erysipelotrichales; f__Erysipelotrichaceae; g__Dielma; s__Clostridium_sp.
AY653233.1.1341	d__Bacteria; p__Firmicutes; c__Clostridia; o__Lachnospirales; f__Lachnospiraceae; g__Lachnoclostridium; s__Clostridium_sp.
AY653234.1.1325	d__Bacteria; p__Firmicutes; c__Clostridia; o__Lachnospirales; f__Lachnospiraceae; g__Murimonas; s__Ruminococcus_sp.
AY653235.1.1324	d__Bacteria; p__Firmicutes; c__Clostridia; o__Lachnospirales; f__Lachnospiraceae; g__Hungatella; s__Clostridium_sp.
AY653549.1.1490	d__Bacteria; p__Desulfobacterota; c__Desulfuromonadia; o__Geobacterales; f__Geobacteraceae; g__Geobacter; s__Geobacter_psychrophilus
AY654744.1.1469	d__Bacteria; p__Proteobacteria; c__Gammaproteobacteria; o__Vibrionales; f__Vibrionaceae; g__Vibrio; s__mucus_bacterium
AY654745.1.1415	d__Bacteria; p__Actinobacteriota; c__Actinobacteria; o__Micrococcales; f__Microbacteriaceae; g__Leucobacter; s__mucus_bacterium
AY654752.1.1379	d__Bacteria; p__Proteobacteria; c__Alphaproteobacteria; o__Rhodobacterales; f__Rhodobacteraceae; g__uncultured; s__mucus_bacterium
AY654753.1.1437	d__Bacteria; p__Bacteroidota; c__Bacteroidia; o__Flavobacteriales; f__Flavobacteriaceae; g__uncultured; s__mucus_bacterium
AY654757.1.1326	d__Bacteria; p__Proteobacteria; c__Alphaproteobacteria; o__Rhodobacterales; f__Rhodobacteraceae; g__Roseobacter; s__mucus_bacterium
AY654758.1.1382	d__Bacteria; p__Proteobacteria; c__Alphaproteobacteria; o__Caulobacterales; f__Hyphomonadaceae; g__Hyphobacterium; s__mucus_bacterium
AY654759.1.1442	d__Bacteria; p__Bacteroidota; c__Bacteroidia; o__Flavobacteriales; f__Flavobacteriaceae; g__Muricauda; s__mucus_bacterium
AY654761.1.1399	d__Bacteria; p__Proteobacteria; c__Alphaproteobacteria; o__Rhizobiales; f__Stappiaceae; g__Labrenzia; s__mucus_bacterium
AY654763.1.1440	d__Bacteria; p__Bacteroidota; c__Bacteroidia; o__Flavobacteriales; f__Flavobacteriaceae; g__Muricauda; s__mucus_bacterium
AY654764.1.1426	d__Bacteria; p__Bacteroidota; c__Bacteroidia; o__Flavobacteriales; f__Flavobacteriaceae; g__Muricauda; s__mucus_bacterium
AY654766.1.1429	d__Bacteria; p__Bacteroidota; c__Bacteroidia; o__Flavobacteriales; f__Flavobacteriaceae; g__Algibacter; s__mucus_bacterium
AY654768.1.1447	d__Bacteria; p__Proteobacteria; c__Gammaproteobacteria; o__Cellvibrionales; f__Microbulbiferaceae; g__Microbulbifer; s__mucus_bacterium
AY654769.1.1414	d__Bacteria; p__Proteobacteria; c__Alphaproteobacteria; o__Kiloniellales; f__Kiloniellaceae; g__Pelagibius; s__mucus_bacterium
AY654770.1.1407	d__Bacteria; p__Proteobacteria; c__Alphaproteobacteria; o__Sphingomonadales; f__Sphingomonadaceae; g__Altererythrobacter; s__mucus_bacterium
AY654774.1.1388	d__Bacteria; p__Proteobacteria; c__Alphaproteobacteria; o__Rhodobacterales; f__Rhodobacteraceae; g__Ruegeria; s__mucus_bacterium
AY654778.1.1430	d__Bacteria; p__Bacteroidota; c__Bacteroidia; o__Flavobacteriales; f__Flavobacteriaceae; g__Costertonia; s__mucus_bacterium
AY654785.1.1470	d__Bacteria; p__Proteobacteria; c__Gammaproteobacteria; o__Vibrionales; f__Vibrionaceae; g__Vibrio; s__mucus_bacterium
AY654787.1.1472	d__Bacteria; p__Proteobacteria; c__Gammaproteobacteria; o__Vibrionales; f__Vibrionaceae; g__Vibrio; s__mucus_bacterium
AY654789.1.1471	d__Bacteria; p__Proteobacteria; c__Gammaproteobacteria; o__Vibrionales; f__Vibrionaceae; g__Photobacterium; s__mucus_bacterium
AY654804.1.1405	d__Bacteria; p__Proteobacteria; c__Alphaproteobacteria; o__Thalassobaculales; f__uncultured; g__uncultured; s__mucus_bacterium
AY654806.1.1441	d__Bacteria; p__Bacteroidota; c__Bacteroidia; o__Flavobacteriales; f__Flavobacteriaceae; g__uncultured; s__mucus_bacterium
AY654808.1.1376	d__Bacteria; p__Proteobacteria; c__Alphaproteobacteria; o__Rhodobacterales; f__Rhodobacteraceae; g__Yoonia-Loktanella; s__mucus_bacterium
AY654818.1.1343	d__Bacteria; p__Proteobacteria; c__Alphaproteobacteria; o__Rhodobacterales; f__Rhodobacteraceae; g__Rhodobacteraceae; s__mucus_bacterium
AY654819.1.1405	d__Bacteria; p__Proteobacteria; c__Alphaproteobacteria; o__Kiloniellales; f__Fodinicurvataceae; g__Fodinicurvata; s__mucus_bacterium
AY654821.1.1388	d__Bacteria; p__Proteobacteria; c__Alphaproteobacteria; o__Rhodobacterales; f__Rhodobacteraceae; g__Yoonia-Loktanella; s__mucus_bacterium
AY654823.1.1435	d__Bacteria; p__Bacteroidota; c__Bacteroidia; o__Cytophagales; f__Cyclobacteriaceae; g__Fulvivirga; s__mucus_bacterium
AY654825.1.1453	d__Bacteria; p__Bacteroidota; c__Bacteroidia; o__Flavobacteriales; f__Flavobacteriaceae; g__Costertonia; s__mucus_bacterium
AY654826.1.1460	d__Bacteria; p__Proteobacteria; c__Gammaproteobacteria; o__Alteromonadales; f__Psychromonadaceae; g__Agarivorans; s__mucus_bacterium
AY654830.1.1386	d__Bacteria; p__Proteobacteria; c__Alphaproteobacteria; o__Sphingomonadales; f__Sphingomonadaceae; g__Altererythrobacter; s__mucus_bacterium
AY654831.1.1382	d__Bacteria; p__Proteobacteria; c__Alphaproteobacteria; o__Rhodobacterales; f__Rhodobacteraceae; g__Roseovarius; s__mucus_bacterium
AY654838.1.1357	d__Bacteria; p__Proteobacteria; c__Alphaproteobacteria; o__Rhodobacterales; f__Rhodobacteraceae; g__Yoonia-Loktanella; s__mucus_bacterium
AY654839.1.1362	d__Bacteria; p__Proteobacteria; c__Alphaproteobacteria; o__Rhodobacterales; f__Rhodobacteraceae; g__Roseovarius; s__mucus_bacterium
AY654841.1.1374	d__Bacteria; p__Proteobacteria; c__Alphaproteobacteria; o__Sphingomonadales; f__Sphingomonadaceae; g__Altererythrobacter; s__mucus_bacterium
AY654882.1.1678	d__Eukaryota; p__Basidiomycota; c__Agaricomycetes; o__Boletales; f__Boletaceae; g__Aureoboletus; s__Aureoboletus_thibetanus
AY654885.1.1772	d__Eukaryota; p__Basidiomycota; c__Agaricomycetes; o__Agaricales; f__Agaricales; g__Lacrymaria; s__Lacrymaria_velutina
AY654889.1.1769	d__Eukaryota; p__Basidiomycota; c__Agaricomycetes; o__Agaricales; f__Inocybaceae; g__Inocybe; s__Inocybe_aff.
AY654890.1.1777	d__Eukaryota; p__Basidiomycota; c__Agaricomycetes; o__Auriculariales; f__Exidiaceae; g__Exidia; s__Exidia_uvapassa
AY655488.1.1416	d__Bacteria; p__Proteobacteria; c__Alphaproteobacteria; o__Rhizobiales; f__Xanthobacteraceae; g__Azorhizobium; s__Azorhizobium_doebereinerae
AY655731.1.1443	d__Bacteria; p__Actinobacteriota; c__Actinobacteria; o__Micrococcales; f__Cellulomonadaceae; g__Cellulomonas; s__Cellulomonas_parahominis
AY655733.1.1352	d__Bacteria; p__Actinobacteriota; c__Actinobacteria; o__Micrococcales; f__Cellulomonadaceae; g__Cellulomonas; s__Cellulomonas_septica
AY656675.1.1430	d__Bacteria; p__Firmicutes; c__Moorellia; o__Moorellales; f__Moorellaceae; g__Moorella; s__Moorella_thermoacetica
AY656718.1.1493	d__Bacteria; p__Firmicutes; c__Clostridia; o__Peptostreptococcales-Tissierellales; f__Peptostreptococcales-Tissierellales; g__Tepidimicrobium; s__Tepidimicrobium_ferriphilum
AY656719.1.1371	d__Bacteria; p__Proteobacteria; c__Alphaproteobacteria; o__Rhodobacterales; f__Rhodobacteraceae; g__Thioclava; s__Thioclava_pacifica
AY657008.1.1772	d__Eukaryota; p__Basidiomycota; c__Agaricomycetes; o__Agaricomycetes; f__Agaricomycetes; g__Agaricomycetes; s__Clavaria_zollingeri
AY657010.1.1771	d__Eukaryota; p__Basidiomycota; c__Agaricomycetes; o__Agaricales; f__Agaricales; g__Chlorophyllum; s__Chlorophyllum_agaricoides
AY657011.1.1786	d__Eukaryota; p__Basidiomycota; c__Agaricomycetes; o__Boletales; f__Boletaceae; g__Boletellus; s__Boletellus_shichianus
AY657012.1.1774	d__Eukaryota; p__Basidiomycota; c__Agaricomycetes; o__Trechisporales; f__Hydnodontaceae; g__Trechispora; s__Trechispora_alnicola
AY657013.1.1783	d__Eukaryota; p__Basidiomycota; c__Microbotryomycetes; o__Microbotryales; f__Ustilentylomataceae; g__Ustilentyloma; s__Ustilentyloma_graminis
AY657014.1.1779	d__Eukaryota; p__Basidiomycota; c__Agaricomycetes; o__Agaricales; f__Pluteaceae; g__Pluteus; s__Pluteus_romellii
AY657016.1.1749	d__Eukaryota; p__Basidiomycota; c__Agaricomycetes; o__Agaricales; f__Inocybaceae; g__Inocybe; s__Inocybe_myriadophylla
AY660027.1.1471	d__Bacteria; p__Proteobacteria; c__Gammaproteobacteria; o__Enterobacterales; f__Morganellaceae; g__Providencia; s__Xenorhabdus_bovienii
AY660566.106974.108464	d__Bacteria; p__Cyanobacteria; c__Cyanobacteriia; o__Chloroplast; f__Chloroplast; g__Chloroplast; s__Huperzia_lucidula
AY660686.1.1452	d__Bacteria; p__Actinobacteriota; c__Actinobacteria; o__Micrococcales; f__Micrococcaceae; g__Arthrobacter; s__Arthrobacter_sp.
AY660689.1.1434	d__Bacteria; p__Actinobacteriota; c__Actinobacteria; o__Micrococcales; f__Microbacteriaceae; g__Cryobacterium; s__Frigoribacterium_sp.
AY660691.1.1443	d__Bacteria; p__Actinobacteriota; c__Actinobacteria; o__Micrococcales; f__Microbacteriaceae; g__Mycetocola; s__Microbacterium_sp.
AY660693.1.1466	d__Bacteria; p__Proteobacteria; c__Gammaproteobacteria; o__Enterobacterales; f__Erwiniaceae; g__Pantoea; s__Erwinia_sp.
AY660696.1.1401	d__Bacteria; p__Firmicutes; c__Bacilli; o__Paenibacillales; f__Paenibacillaceae; g__Paenibacillus; s__Paenibacillus_sp.
AY660701.1.1475	d__Bacteria; p__Firmicutes; c__Bacilli; o__Bacillales; f__Planococcaceae; g__Psychrobacillus; s__Bacillus_sp.
AY660963.1.1381	d__Bacteria; p__Proteobacteria; c__Alphaproteobacteria; o__Azospirillales; f__Azospirillaceae; g__Niveispirillum; s__Niveispirillum_irakense
AY661404.1.1458	d__Bacteria; p__Caldisericota; c__Caldisericia; o__Caldisericales; f__TTA-B1; g__TTA-B1; s__uncultured_bacterium
AY661406.1.1385	d__Bacteria; p__Bacteroidota; c__Kapabacteria; o__Kapabacteriales; f__Kapabacteriales; g__Kapabacteriales; s__uncultured_bacterium
AY661408.1.1428	d__Bacteria; p__Bacteroidota; c__Bacteroidia; o__Sphingobacteriales; f__Lentimicrobiaceae; g__Lentimicrobium; s__uncultured_bacterium
AY661409.1.1412	d__Bacteria; p__Bacteroidota; c__Bacteroidia; o__Sphingobacteriales; f__Lentimicrobiaceae; g__Lentimicrobium; s__uncultured_bacterium
AY661410.1.1453	d__Bacteria; p__Nitrospirota; c__Thermodesulfovibrionia; o__Thermodesulfovibrionales; f__Thermodesulfovibrionaceae; g__Thermodesulfovibrio; s__uncultured_bacterium
AY661412.1.1447	d__Bacteria; p__Acidobacteriota; c__Aminicenantia; o__Aminicenantales; f__Aminicenantales; g__Aminicenantales; s__uncultured_bacterium
AY661414.1.1437	d__Bacteria; p__Bacteroidota; c__Bacteroidia; o__Sphingobacteriales; f__Lentimicrobiaceae; g__Lentimicrobium; s__uncultured_bacterium
AY661418.1.1456	d__Bacteria; p__Desulfobacterota; c__Syntrophia; o__Syntrophales; f__Syntrophaceae; g__Syntrophus; s__uncultured_bacterium
AY661420.1.1455	d__Bacteria; p__Caldisericota; c__Caldisericia; o__Caldisericales; f__TTA-B1; g__TTA-B1; s__uncultured_bacterium
AY661421.1.1442	d__Bacteria; p__Caldisericota; c__Caldisericia; o__Caldisericales; f__Caldisericaceae; g__Caldisericum; s__uncultured_bacterium
AY661422.1.1414	d__Bacteria; p__Firmicutes; c__Desulfotomaculia; o__Desulfotomaculales; f__Desulfotomaculales; g__Pelotomaculum; s__uncultured_bacterium
AY661691.1.1473	d__Bacteria; p__Bacteroidota; c__Bacteroidia; o__Flavobacteriales; f__Flavobacteriaceae; g__Tenacibaculum; s__Tenacibaculum_lutimaris
AY661972.1.1539	d__Bacteria; p__Bdellovibrionota; c__Oligoflexia; o__0319-6G20; f__0319-6G20; g__0319-6G20; s__uncultured_bacterium
AY661973.1.1534	d__Bacteria; p__Verrucomicrobiota; c__Verrucomicrobiae; o__Methylacidiphilales; f__Methylacidiphilaceae; g__uncultured; s__uncultured_bacterium
AY661974.1.1485	d__Bacteria; p__Verrucomicrobiota; c__Verrucomicrobiae; o__Opitutales; f__Opitutaceae; g__Opitutus; s__uncultured_bacterium
AY661975.1.1492	d__Bacteria; p__Verrucomicrobiota; c__Omnitrophia; o__Omnitrophales; f__Omnitrophaceae; g__Candidatus_Omnitrophus; s__uncultured_bacterium
AY661976.1.1279	d__Bacteria; p__Bacteroidota; c__Bacteroidia; o__Bacteroidales; f__Prolixibacteraceae; g__Meniscus; s__uncultured_bacterium
AY661977.1.1498	d__Bacteria; p__Bacteroidota; c__Bacteroidia; o__Cytophagales; f__Spirosomaceae; g__Pseudarcicella; s__uncultured_bacterium
AY661979.1.1512	d__Bacteria; p__Acidobacteriota; c__Acidobacteriae; o__Acidobacteriales; f__uncultured; g__uncultured; s__uncultured_bacterium
AY661981.1.1533	d__Bacteria; p__Dependentiae; c__Babeliae; o__Babeliales; f__Vermiphilaceae; g__Vermiphilaceae; s__uncultured_bacterium
AY661983.1.1502	d__Bacteria; p__Armatimonadota; c__Armatimonadia; o__Armatimonadales; f__Armatimonadales; g__Armatimonadales; s__uncultured_bacterium
AY661997.1.1531	d__Bacteria; p__Proteobacteria; c__Gammaproteobacteria; o__Pseudomonadales; f__Moraxellaceae; g__Acinetobacter; s__uncultured_bacterium
AY661998.1.1520	d__Bacteria; p__Proteobacteria; c__Gammaproteobacteria; o__Pseudomonadales; f__Moraxellaceae; g__[Agitococcus]_lubricus_group; s__uncultured_bacterium
AY661999.1.1527	d__Bacteria; p__Proteobacteria; c__Gammaproteobacteria; o__Methylococcales; f__Methylomonadaceae; g__Methylobacter; s__uncultured_bacterium
AY662000.1.1536	d__Bacteria; p__Proteobacteria; c__Gammaproteobacteria; o__Diplorickettsiales; f__Diplorickettsiaceae; g__uncultured; s__uncultured_bacterium
AY662002.1.1488	d__Bacteria; p__Proteobacteria; c__Gammaproteobacteria; o__Legionellales; f__Legionellaceae; g__Legionella; s__uncultured_bacterium
AY662003.1.1523	d__Bacteria; p__Proteobacteria; c__Gammaproteobacteria; o__Burkholderiales; f__Burkholderiaceae; g__Burkholderia-Caballeronia-Paraburkholderia; s__uncultured_bacterium
AY662004.1.1523	d__Bacteria; p__Proteobacteria; c__Gammaproteobacteria; o__Burkholderiales; f__Burkholderiaceae; g__Burkholderia-Caballeronia-Paraburkholderia; s__uncultured_bacterium
AY662006.1.1525	d__Bacteria; p__Proteobacteria; c__Gammaproteobacteria; o__Burkholderiales; f__Alcaligenaceae; g__Castellaniella; s__uncultured_bacterium
AY662008.1.1521	d__Bacteria; p__Proteobacteria; c__Gammaproteobacteria; o__Burkholderiales; f__Oxalobacteraceae; g__Oxalobacter; s__uncultured_bacterium
AY662010.1.1521	d__Bacteria; p__Proteobacteria; c__Gammaproteobacteria; o__Burkholderiales; f__Comamonadaceae; g__Piscinibacter; s__uncultured_bacterium
AY662011.1.1522	d__Bacteria; p__Proteobacteria; c__Gammaproteobacteria; o__Burkholderiales; f__Comamonadaceae; g__Aquabacterium; s__uncultured_bacterium
AY662012.1.1521	d__Bacteria; p__Proteobacteria; c__Gammaproteobacteria; o__Burkholderiales; f__Comamonadaceae; g__Limnohabitans; s__uncultured_bacterium
AY662013.1.1527	d__Bacteria; p__Proteobacteria; c__Gammaproteobacteria; o__Burkholderiales; f__Comamonadaceae; g__Comamonadaceae; s__uncultured_bacterium
AY662014.1.1523	d__Bacteria; p__Proteobacteria; c__Gammaproteobacteria; o__Burkholderiales; f__Comamonadaceae; g__Limnohabitans; s__uncultured_bacterium
AY662016.1.1545	d__Bacteria; p__Bdellovibrionota; c__Oligoflexia; o__0319-6G20; f__0319-6G20; g__0319-6G20; s__uncultured_bacterium
AY662017.1.1551	d__Bacteria; p__Myxococcota; c__Polyangia; o__Polyangiales; f__Polyangiaceae; g__Pajaroellobacter; s__uncultured_bacterium
AY662018.1.1497	d__Bacteria; p__Bdellovibrionota; c__Bdellovibrionia; o__Bdellovibrionales; f__Bdellovibrionaceae; g__Bdellovibrio; s__uncultured_bacterium
AY662019.1.1468	d__Bacteria; p__Proteobacteria; c__Alphaproteobacteria; o__Paracaedibacterales; f__Paracaedibacteraceae; g__uncultured; s__uncultured_bacterium
AY662020.1.1487	d__Bacteria; p__Proteobacteria; c__Alphaproteobacteria; o__Rickettsiales; f__Rickettsiaceae; g__uncultured; s__uncultured_bacterium
AY662021.1.1483	d__Bacteria; p__Proteobacteria; c__Alphaproteobacteria; o__Rhodospirillales; f__uncultured; g__uncultured; s__uncultured_bacterium
AY662026.1.1478	d__Bacteria; p__Proteobacteria; c__Alphaproteobacteria; o__Rhizobiales; f__A0839; g__A0839; s__uncultured_bacterium
AY662027.1.1477	d__Bacteria; p__Proteobacteria; c__Alphaproteobacteria; o__Rhizobiales; f__Xanthobacteraceae; g__Rhodopseudomonas; s__uncultured_bacterium
AY662028.1.1482	d__Bacteria; p__Proteobacteria; c__Alphaproteobacteria; o__Rhizobiales; f__Rhizobiales_Incertae_Sedis; g__uncultured; s__uncultured_bacterium
AY662029.1.1406	d__Bacteria; p__Proteobacteria; c__Alphaproteobacteria; o__Rickettsiales; f__SM2D12; g__SM2D12; s__uncultured_bacterium
AY662033.1.1479	d__Bacteria; p__Proteobacteria; c__Alphaproteobacteria; o__Rhizobiales; f__Rhizobiaceae; g__Allorhizobium-Neorhizobium-Pararhizobium-Rhizobium; s__uncultured_bacterium
AY662036.1.1473	d__Bacteria; p__Proteobacteria; c__Gammaproteobacteria; o__Burkholderiales; f__Rhodocyclaceae; g__uncultured; s__uncultured_bacterium
AY662037.1.1532	d__Bacteria; p__Proteobacteria; c__Gammaproteobacteria; o__Burkholderiales; f__Burkholderiaceae; g__Cupriavidus; s__uncultured_bacterium
AY662038.1.1529	d__Bacteria; p__Proteobacteria; c__Gammaproteobacteria; o__Burkholderiales; f__Gallionellaceae; g__Gallionella; s__uncultured_bacterium
AY662039.1.1530	d__Bacteria; p__Proteobacteria; c__Gammaproteobacteria; o__Burkholderiales; f__Gallionellaceae; g__uncultured; s__uncultured_bacterium
AY662040.1.1528	d__Bacteria; p__Proteobacteria; c__Gammaproteobacteria; o__Burkholderiales; f__Rhodocyclaceae; g__Azoarcus; s__uncultured_bacterium
AY662043.1.1528	d__Bacteria; p__Proteobacteria; c__Gammaproteobacteria; o__Burkholderiales; f__Rhodocyclaceae; g__Azoarcus; s__uncultured_bacterium
AY662046.1.1527	d__Bacteria; p__Proteobacteria; c__Gammaproteobacteria; o__Burkholderiales; f__Rhodocyclaceae; g__Azoarcus; s__uncultured_bacterium
AY662307.1.1437	d__Bacteria; p__Proteobacteria; c__Gammaproteobacteria; o__Vibrionales; f__Vibrionaceae; g__Vibrio; s__Listonella_anguillarum
AY662658.1.1894	d__Eukaryota; p__Basidiomycota; c__Agaricomycetes; o__Cantharellales; f__Cantharellaceae; g__Cantharellus; s__Cantharellus_cibarius
AY662661.1.1779	d__Eukaryota; p__Basidiomycota; c__Agaricomycetes; o__Boletales; f__Boletaceae; g__Strobilomyces; s__Strobilomyces_floccopus
AY662663.1.1774	d__Eukaryota; p__Basidiomycota; c__Agaricomycetes; o__Boletales; f__Boletales; g__Hygrophoropsis; s__Hygrophoropsis_aurantiaca
AY662664.1.1773	d__Eukaryota; p__Basidiomycota; c__Agaricomycetes; o__Hymenochaetales; f__Hymenochaetaceae; g__Fomitiporia; s__Fomitiporia_mediterranea
AY662668.1.1763	d__Eukaryota; p__Basidiomycota; c__Agaricomycetes; o__Boletales; f__Boletinellaceae; g__Boletinellus; s__Boletinellus_merulioides
AY662669.1.1771	d__Eukaryota; p__Basidiomycota; c__Agaricomycetes; o__Hymenochaetales; f__Hymenochaetaceae; g__Hydnochaete; s__Hydnochaete_duportii
AY662683.1.1529	d__Bacteria; p__Proteobacteria; c__Gammaproteobacteria; o__Burkholderiales; f__Alcaligenaceae; g__Alcaligenes; s__Alcaligenes_faecalis
AY663030.1.1693	d__Eukaryota; p__Chlorophyta; c__Chlorophyceae; o__Chlorophyceae; f__Chlorophyceae; g__Chlorophyceae; s__Tetraedron_bitridens
AY663032.1.1691	d__Eukaryota; p__Chlorophyta; c__Chlorophyceae; o__Chlorophyceae; f__Chlorophyceae; g__Chlorophyceae; s__Pediastrum_angulosum
AY663036.1.3013	d__Eukaryota; p__Chlorophyta; c__Chlorophyceae; o__Chlorophyceae; f__Chlorophyceae; g__Chlorophyceae; s__Pseudopediastrum_boryanum
AY663043.1.1692	d__Eukaryota; p__Chlorophyta; c__Chlorophyceae; o__Chlorophyceae; f__Chlorophyceae; g__Chlorophyceae; s__Tetraedron_bitridens
AY663856.1.1837	d__Eukaryota; p__Arthropoda; c__Insecta; o__Coleoptera; f__Coleoptera; g__Coleoptera; s__Gonocephalum_reticulatum
AY663863.1.1796	d__Eukaryota; p__Arthropoda; c__Insecta; o__Coleoptera; f__Coleoptera; g__Coleoptera; s__Falsocameria_sp.
AY663894.1.1202	d__Bacteria; p__Proteobacteria; c__Alphaproteobacteria; o__Micavibrionales; f__Micavibrionaceae; g__uncultured; s__uncultured_Alphaproteobacteria
AY663906.1.1228	d__Bacteria; p__Proteobacteria; c__Gammaproteobacteria; o__Cellvibrionales; f__Halieaceae; g__OM60(NOR5)_clade; s__uncultured_gamma
AY663919.1.1212	d__Bacteria; p__Actinobacteriota; c__Acidimicrobiia; o__Microtrichales; f__Ilumatobacteraceae; g__uncultured; s__uncultured_bacterium
AY663939.1.1242	d__Bacteria; p__Cyanobacteria; c__Cyanobacteriia; o__Chloroplast; f__Chloroplast; g__Chloroplast; s__uncultured_phototrophic
AY664056.1.1253	d__Bacteria; p__Proteobacteria; c__Gammaproteobacteria; o__Oceanospirillales; f__Halomonadaceae; g__Salinicola; s__uncultured_Halomonas
AY664094.1.1203	d__Bacteria; p__Proteobacteria; c__Gammaproteobacteria; o__Alteromonadales; f__Alteromonadaceae; g__Alteromonas; s__uncultured_Alteromonas
AY664116.1.1211	d__Bacteria; p__Proteobacteria; c__Gammaproteobacteria; o__Oceanospirillales; f__Halomonadaceae; g__Halomonas; s__uncultured_Halomonas
AY664138.1.1204	d__Bacteria; p__Cyanobacteria; c__Cyanobacteriia; o__Chloroplast; f__Chloroplast; g__Chloroplast; s__uncultured_phototrophic
AY664275.1.1237	d__Bacteria; p__Proteobacteria; c__Gammaproteobacteria; o__Alteromonadales; f__Pseudoalteromonadaceae; g__Pseudoalteromonas; s__uncultured_Pseudoalteromonas
AY664285.1.1253	d__Bacteria; p__Proteobacteria; c__Gammaproteobacteria; o__Alteromonadales; f__Pseudoalteromonadaceae; g__Pseudoalteromonas; s__uncultured_Pseudoalteromonas
AY664885.1.1754	d__Eukaryota; p__Dinoflagellata; c__Dinophyceae; o__uncultured; f__uncultured; g__uncultured; s__uncultured_eukaryote
AY664893.1.1754	d__Eukaryota; p__Dinoflagellata; c__Dinophyceae; o__Gymnodiniphycidae; f__Gymnodinium_clade; g__Gymnoxanthella; s__uncultured_eukaryote
AY664894.1.1756	d__Eukaryota; p__Dinoflagellata; c__Dinophyceae; o__Gymnodiniphycidae; f__Kareniaceae; g__Karlodinium; s__uncultured_eukaryote
AY664915.1.1739	d__Eukaryota; p__Ciliophora; c__Intramacronucleata; o__Spirotrichea; f__Oligotrichia; g__uncultured; s__uncultured_eukaryote
AY664917.1.1755	d__Eukaryota; p__Dinoflagellata; c__Dinophyceae; o__Gymnodiniphycidae; f__Kareniaceae; g__Karlodinium; s__uncultured_eukaryote
AY664929.1.1755	d__Eukaryota; p__Dinoflagellata; c__Dinophyceae; o__Gymnodiniphycidae; f__Gymnodinium_clade; g__Gyrodiniellum; s__uncultured_eukaryote
AY664937.1.1755	d__Eukaryota; p__Dinoflagellata; c__Dinophyceae; o__Gonyaulacales; f__Gonyaulacales; g__Azadinium; s__uncultured_eukaryote
AY664938.1.1755	d__Eukaryota; p__Dinoflagellata; c__Dinophyceae; o__Gymnodiniphycidae; f__Gymnodinium_clade; g__Gymnodinium; s__uncultured_eukaryote
AY664939.1.1754	d__Eukaryota; p__Dinoflagellata; c__Dinophyceae; o__Gymnodiniphycidae; f__Gymnodinium_clade; g__Gymnodinium; s__uncultured_eukaryote
AY664950.1.1755	d__Eukaryota; p__Dinoflagellata; c__Dinophyceae; o__Gymnodiniphycidae; f__Gymnodinium_clade; g__uncultured; s__uncultured_eukaryote
AY664951.1.1755	d__Eukaryota; p__Dinoflagellata; c__Dinophyceae; o__Gonyaulacales; f__Gonyaulacales; g__Azadinium; s__uncultured_eukaryote
AY664952.1.1755	d__Eukaryota; p__Dinoflagellata; c__Dinoflagellata; o__Dinoflagellata; f__Dinoflagellata; g__Dinoflagellata; s__uncultured_eukaryote
AY664968.1.1756	d__Eukaryota; p__Dinoflagellata; c__Dinophyceae; o__Gymnodiniphycidae; f__Gymnodinium_clade; g__Lepidodinium; s__uncultured_eukaryote
AY664974.1.1754	d__Eukaryota; p__Dinoflagellata; c__Dinophyceae; o__Peridiniphycidae; f__Podolampadaceae; g__Lessardia; s__uncultured_eukaryote
AY664975.1.1755	d__Eukaryota; p__Dinoflagellata; c__Dinophyceae; o__Gymnodiniphycidae; f__Gymnodinium_clade; g__Nematodinium; s__uncultured_eukaryote
AY664980.1.1755	d__Eukaryota; p__Dinoflagellata; c__Dinophyceae; o__uncultured; f__uncultured; g__uncultured; s__uncultured_eukaryote
AY664983.1.1754	d__Eukaryota; p__Dinoflagellata; c__Dinophyceae; o__Gymnodiniphycidae; f__Gymnodinium_clade; g__Erythropsidinium; s__uncultured_eukaryote
AY664986.1.1755	d__Eukaryota; p__Dinoflagellata; c__Incertae_Sedis; o__Incertae_Sedis; f__Incertae_Sedis; g__Blastodinium; s__uncultured_eukaryote
AY664988.1.1756	d__Eukaryota; p__Protalveolata; c__Syndiniales; o__Syndiniales; f__Syndiniales_Group_II; g__Syndiniales_Group_II; s__uncultured_eukaryote
AY664992.1.1754	d__Eukaryota; p__Protalveolata; c__Syndiniales; o__Syndiniales; f__Syndiniales_Group_II; g__Syndiniales_Group_II; s__uncultured_eukaryote
AY665000.1.1757	d__Eukaryota; p__Diatomea; c__Mediophyceae; o__Mediophyceae; f__Mediophyceae; g__Thalassiosira; s__uncultured_eukaryote
AY665001.1.1752	d__Eukaryota; p__Protalveolata; c__Syndiniales; o__Syndiniales; f__Syndiniales; g__Amoebophrya; s__uncultured_eukaryote
AY665005.1.1755	d__Eukaryota; p__Dinoflagellata; c__Dinophyceae; o__Peridiniales; f__Peridiniales; g__Protoperidinium; s__uncultured_eukaryote
AY665007.1.1754	d__Eukaryota; p__Dinoflagellata; c__Dinophyceae; o__Peridiniales; f__Peridiniales; g__Protoperidinium; s__uncultured_eukaryote
AY665008.1.1735	d__Eukaryota; p__Ciliophora; c__Intramacronucleata; o__Spirotrichea; f__Oligotrichia; g__uncultured; s__uncultured_eukaryote
AY665009.1.1745	d__Eukaryota; p__Protalveolata; c__Syndiniales; o__Syndiniales; f__Syndiniales_Group_I; g__Syndiniales_Group_I; s__uncultured_eukaryote
AY665010.1.1749	d__Eukaryota; p__Retaria; c__RAD_A; o__RAD_A; f__RAD_A; g__RAD_A; s__uncultured_eukaryote
AY665016.1.1749	d__Eukaryota; p__Dinoflagellata; c__Dinophyceae; o__Peridiniales; f__Peridiniales; g__Protoperidinium; s__uncultured_eukaryote
AY665017.1.1744	d__Eukaryota; p__Retaria; c__RAD_A; o__RAD_A; f__RAD_A; g__RAD_A; s__uncultured_eukaryote
AY665018.1.1736	d__Eukaryota; p__Protalveolata; c__Protalveolata; o__Protalveolata; f__Protalveolata; g__Oxyrrhis; s__uncultured_eukaryote
AY665024.1.1735	d__Eukaryota; p__Dinoflagellata; c__Dinophyceae; o__Gymnodiniphycidae; f__Incertae_Sedis; g__Cochlodinium; s__uncultured_eukaryote
AY665026.1.1755	d__Eukaryota; p__Dinoflagellata; c__Dinophyceae; o__Gymnodiniphycidae; f__Gymnodinium_clade; g__Erythropsidinium; s__uncultured_eukaryote
AY665027.1.1748	d__Eukaryota; p__Incertae_Sedis; c__Incertae_Sedis; o__Incertae_Sedis; f__Incertae_Sedis; g__Telonema; s__uncultured_eukaryote
AY665037.1.1751	d__Eukaryota; p__Incertae_Sedis; c__Incertae_Sedis; o__Incertae_Sedis; f__Incertae_Sedis; g__Telonema; s__uncultured_eukaryote
AY665038.1.1758	d__Eukaryota; p__Protalveolata; c__Syndiniales; o__Syndiniales; f__Syndiniales_Group_II; g__Syndiniales_Group_II; s__uncultured_eukaryote
AY665039.1.1755	d__Eukaryota; p__Dinoflagellata; c__Dinophyceae; o__Prorocentrales; f__Prorocentrales; g__Prorocentrum; s__uncultured_eukaryote
AY665040.1.1753	d__Eukaryota; p__Incertae_Sedis; c__Incertae_Sedis; o__Incertae_Sedis; f__Incertae_Sedis; g__Telonema; s__uncultured_eukaryote
AY665041.1.1751	d__Eukaryota; p__Incertae_Sedis; c__Incertae_Sedis; o__Incertae_Sedis; f__Incertae_Sedis; g__Telonema; s__uncultured_eukaryote
AY665044.1.1746	d__Eukaryota; p__Protalveolata; c__Syndiniales; o__Syndiniales; f__Syndiniales_Group_I; g__Syndiniales_Group_I; s__uncultured_eukaryote
AY665051.1.1754	d__Eukaryota; p__Dinoflagellata; c__Dinophyceae; o__uncultured; f__uncultured; g__uncultured; s__uncultured_eukaryote
AY665053.1.1754	d__Eukaryota; p__Dinoflagellata; c__Dinophyceae; o__uncultured; f__uncultured; g__uncultured; s__uncultured_eukaryote
AY665055.1.1725	d__Eukaryota; p__Ciliophora; c__Intramacronucleata; o__Spirotrichea; f__Choreotrichia; g__Salpingella; s__uncultured_eukaryote
AY665059.1.1720	d__Eukaryota; p__Ciliophora; c__Intramacronucleata; o__Conthreep; f__Oligohymenophorea; g__uncultured; s__uncultured_eukaryote
AY665060.1.1756	d__Eukaryota; p__Dinoflagellata; c__Dinophyceae; o__uncultured; f__uncultured; g__uncultured; s__uncultured_eukaryote
AY665061.1.1726	d__Eukaryota; p__Chlorophyta; c__Ulvophyceae; o__Ulvophyceae; f__Ulvophyceae; g__Ulvophyceae; s__uncultured_eukaryote
AY665063.1.1745	d__Eukaryota; p__Dinoflagellata; c__Dinoflagellata; o__Noctilucales; f__Noctilucales; g__Abedinium; s__uncultured_eukaryote
AY665064.1.1745	d__Eukaryota; p__MAST-3; c__MAST-3J; o__MAST-3J; f__MAST-3J; g__MAST-3J; s__uncultured_eukaryote
AY665065.1.1754	d__Eukaryota; p__Dinoflagellata; c__Incertae_Sedis; o__Incertae_Sedis; f__Incertae_Sedis; g__Haplozoon; s__uncultured_eukaryote
AY665066.1.1629	d__Eukaryota; p__Ciliophora; c__Intramacronucleata; o__Litostomatea; f__Mesodiniidae; g__uncultured; s__uncultured_eukaryote
AY665067.1.1745	d__Eukaryota; p__Retaria; c__RAD_A; o__RAD_A; f__RAD_A; g__RAD_A; s__uncultured_eukaryote
AY665069.1.1722	d__Eukaryota; p__Ciliophora; c__Intramacronucleata; o__Conthreep; f__Nassophorea; g__uncultured; s__uncultured_eukaryote
AY665070.1.1627	d__Eukaryota; p__Ciliophora; c__Intramacronucleata; o__Litostomatea; f__Mesodiniidae; g__uncultured; s__uncultured_eukaryote
AY665074.1.1629	d__Eukaryota; p__Ciliophora; c__Intramacronucleata; o__Litostomatea; f__Mesodiniidae; g__uncultured; s__uncultured_eukaryote
AY665075.1.1769	d__Eukaryota; p__Retaria; c__Polycystinea; o__Nassellaria; f__Nassellaria; g__Ceratospyris; s__uncultured_eukaryote
AY665076.1.1753	d__Eukaryota; p__Retaria; c__RAD_A; o__RAD_A; f__RAD_A; g__RAD_A; s__uncultured_eukaryote
AY665077.1.1758	d__Eukaryota; p__Retaria; c__RAD_B; o__RAD_B; f__RAD_B; g__RAD_B; s__uncultured_eukaryote
AY665078.1.1750	d__Eukaryota; p__Retaria; c__RAD_B; o__RAD_B; f__RAD_B; g__RAD_B; s__uncultured_eukaryote
AY665081.1.1750	d__Eukaryota; p__Dinoflagellata; c__Dinophyceae; o__Gymnodiniphycidae; f__Gymnodiniphycidae; g__Amphidinium; s__uncultured_eukaryote
AY665087.1.2016	d__Eukaryota; p__Euglenozoa; c__Diplonemea; o__Diplonemea; f__Diplonemea; g__SCM38C39_marine_group; s__uncultured_eukaryote
AY665088.1.2008	d__Eukaryota; p__Euglenozoa; c__Diplonemea; o__Diplonemea; f__Diplonemea; g__SCM38C39_marine_group; s__uncultured_eukaryote
AY665089.1.1591	d__Eukaryota; p__Protalveolata; c__Syndiniales; o__Syndiniales; f__Syndiniales_Group_I; g__Syndiniales_Group_I; s__uncultured_eukaryote
AY665090.1.1708	d__Eukaryota; p__Ciliophora; c__Intramacronucleata; o__Conthreep; f__Nassophorea; g__uncultured; s__uncultured_eukaryote
AY665091.1.1752	d__Eukaryota; p__Diatomea; c__Coscinodiscophytina; o__Coscinodiscophytina; f__Corethrids; g__Corethron; s__uncultured_eukaryote
AY665093.1.1713	d__Eukaryota; p__Ciliophora; c__Intramacronucleata; o__Spirotrichea; f__Choreotrichia; g__uncultured; s__uncultured_eukaryote
AY665094.1.1755	d__Eukaryota; p__Cercozoa; c__Novel_Clade_2; o__Novel_Clade_2; f__Novel_Clade_2; g__Novel_Clade_2; s__uncultured_eukaryote
AY665095.1.1736	d__Eukaryota; p__Retaria; c__Acantharia; o__Chaunocanthida; f__Chaunocanthida; g__Chaunocanthida; s__uncultured_eukaryote
AY665096.1.1737	d__Eukaryota; p__Holozoa; c__Choanoflagellida; o__Acanthoecida; f__Stephanoecidae; g__Stephanoecidae; s__uncultured_eukaryote
AY665097.1.1724	d__Eukaryota; p__Cryptophyceae; c__Cryptophyceae; o__Cryptomonadales; f__Cryptomonadales; g__Geminigera; s__uncultured_eukaryote
AY665100.1.1645	d__Eukaryota; p__Protalveolata; c__Syndiniales; o__Syndiniales; f__Syndiniales_Group_I; g__Syndiniales_Group_I; s__uncultured_eukaryote
AY665101.1.1700	d__Eukaryota; p__Ciliophora; c__Intramacronucleata; o__Spirotrichea; f__Choreotrichia; g__uncultured; s__uncultured_eukaryote
AY665102.1.1639	d__Eukaryota; p__Protalveolata; c__Syndiniales; o__Syndiniales; f__Syndiniales_Group_I; g__Syndiniales_Group_I; s__uncultured_eukaryote
AY665399.1.1628	d__Eukaryota; p__Apicomplexa; c__Conoidasida; o__Coccidia; f__Eimeriorina; g__Besnoitia; s__Besnoitia_bennetti
AY665773.1.1776	d__Eukaryota; p__Basidiomycota; c__Agaricomycetes; o__Boletales; f__Boletales; g__Calostoma; s__Calostoma_cinnabarinum
AY665774.1.1779	d__Eukaryota; p__Basidiomycota; c__Agaricomycetes; o__Agaricomycetes; f__Agaricomycetes; g__Agaricomycetes; s__Athelia_rolfsii
AY665775.1.1783	d__Eukaryota; p__Basidiomycota; c__Agaricostilbomycetes; o__Agaricostilbales; f__Agaricostilbaceae; g__Sterigmatomyces; s__Sterigmatomyces_hyphaenes
AY665779.1.1770	d__Eukaryota; p__Basidiomycota; c__Agaricomycetes; o__Agaricales; f__Omphalotaceae; g__Gymnopus; s__Gymnopus_dryophilus
AY665782.1.1779	d__Eukaryota; p__Basidiomycota; c__Agaricomycetes; o__Agaricales; f__Tricholomataceae; g__Camarophyllus; s__Camarophyllus_borealis
AY665783.1.1694	d__Eukaryota; p__Basidiomycota; c__Agaricomycetes; o__Agaricales; f__Agaricales; g__Verrucospora; s__Verrucospora_flavofusca
AY667249.1.1446	d__Bacteria; p__Bacteroidota; c__Bacteroidia; o__Bacteroidales; f__Bacteroidetes_vadinHA17; g__Bacteroidetes_vadinHA17; s__uncultured_bacterium
AY667250.1.1455	d__Bacteria; p__Firmicutes; c__Clostridia; o__Lachnospirales; f__Lachnospiraceae; g__Tuzzerella; s__uncultured_bacterium
AY667251.1.1437	d__Bacteria; p__Campilobacterota; c__Campylobacteria; o__Campylobacterales; f__Sulfurospirillaceae; g__Sulfurospirillum; s__uncultured_bacterium
AY667252.1.1473	d__Bacteria; p__Firmicutes; c__Syntrophomonadia; o__Syntrophomonadales; f__Syntrophomonadaceae; g__Syntrophomonas; s__uncultured_bacterium
AY667255.1.1441	d__Bacteria; p__Firmicutes; c__Bacilli; o__Acholeplasmatales; f__Acholeplasmataceae; g__Acholeplasma; s__uncultured_bacterium
AY667256.1.1411	d__Bacteria; p__Patescibacteria; c__Microgenomatia; o__Candidatus_Pacebacteria; f__Candidatus_Pacebacteria; g__Candidatus_Pacebacteria; s__uncultured_bacterium
AY667258.1.1421	d__Bacteria; p__Patescibacteria; c__Microgenomatia; o__Candidatus_Pacebacteria; f__Candidatus_Pacebacteria; g__Candidatus_Pacebacteria; s__uncultured_bacterium
AY667262.1.1429	d__Bacteria; p__Bacteroidota; c__Bacteroidia; o__Bacteroidales; f__Dysgonomonadaceae; g__uncultured; s__uncultured_bacterium
AY667264.1.1505	d__Bacteria; p__Verrucomicrobiota; c__Omnitrophia; o__Omnitrophales; f__Omnitrophaceae; g__Candidatus_Omnitrophus; s__uncultured_bacterium
AY667267.1.1402	d__Bacteria; p__Patescibacteria; c__Parcubacteria; o__Candidatus_Moranbacteria; f__Candidatus_Moranbacteria; g__Candidatus_Moranbacteria; s__uncultured_bacterium
AY667268.1.1436	d__Bacteria; p__Firmicutes; c__Clostridia; o__Clostridiales; f__Clostridiaceae; g__Clostridium_sensu_stricto_1; s__uncultured_bacterium
AY667269.1.1469	d__Bacteria; p__Firmicutes; c__Negativicutes; o__Acidaminococcales; f__Acidaminococcaceae; g__uncultured; s__uncultured_bacterium
AY667270.1.1479	d__Bacteria; p__Desulfobacterota; c__Desulfuromonadia; o__Geobacterales; f__Geobacteraceae; g__Trichlorobacter; s__uncultured_bacterium
AY667271.1.1446	d__Archaea; p__Halobacterota; c__Methanosarcinia; o__Methanosarciniales; f__Methanosarcinaceae; g__Methanosarcina; s__uncultured_archaeon
AY667274.1.1435	d__Archaea; p__Halobacterota; c__Methanomicrobia; o__Methanomicrobiales; f__Methanoregulaceae; g__Methanoregula; s__uncultured_archaeon
AY667493.1.1404	d__Bacteria; p__Firmicutes; c__Bacilli; o__Bacillales; f__Bacillaceae; g__Lentibacillus; s__Lentibacillus_salarius
AY667494.1.1380	d__Bacteria; p__Firmicutes; c__Bacilli; o__Bacillales; f__Marinococcaceae; g__Alteribacillus; s__Bacillus_salarius
AY667495.1.1401	d__Bacteria; p__Firmicutes; c__Bacilli; o__Bacillales; f__Bacillaceae; g__Bacillus; s__Bacillus_seohaeanensis
AY667496.1.1370	d__Bacteria; p__Firmicutes; c__Bacilli; o__Bacillales; f__Bacillaceae; g__Bacillus; s__Bacillus_koreensis
AY667497.1.1365	d__Bacteria; p__Firmicutes; c__Bacilli; o__Bacillales; f__Bacillaceae; g__Lentibacillus; s__Lentibacillus_lacisalsi
AY667700.1.1511	d__Bacteria; p__Firmicutes; c__Bacilli; o__Lactobacillales; f__Lactobacillaceae; g__Lactobacillus; s__Lactobacillus_larvae
AY669375.1.1556	d__Bacteria; p__Firmicutes; c__Bacilli; o__Bacillales; f__Salisediminibacteriaceae; g__Salipaludibacillus; s__Bacillus_sp.
AY669513.1.1451	d__Bacteria; p__Proteobacteria; c__Alphaproteobacteria; o__Acetobacterales; f__Acetobacteraceae; g__Acetobacter; s__Acetobacter_nitrogenifigens
AY671975.1.1408	d__Bacteria; p__Proteobacteria; c__Gammaproteobacteria; o__Oceanospirillales; f__Halomonadaceae; g__Halomonas; s__Halomonas_taeanensis
AY671976.1.1401	d__Bacteria; p__Firmicutes; c__Bacilli; o__Bacillales; f__Bacillaceae; g__Alkalibacillus; s__Alkalibacillus_salilacus
AY672071.1.1502	d__Bacteria; p__Bacteroidota; c__Bacteroidia; o__Bacteroidales; f__Prevotellaceae; g__Prevotella; s__uncultured_Prevotella
AY672080.1.1587	d__Bacteria; p__Firmicutes; c__Negativicutes; o__Veillonellales-Selenomonadales; f__Selenomonadaceae; g__uncultured; s__uncultured_Selenomonas
AY672498.1.1475	d__Bacteria; p__Campilobacterota; c__Campylobacteria; o__Campylobacterales; f__Sulfurovaceae; g__Sulfurovum; s__uncultured_bacterium
AY672500.1.1516	d__Bacteria; p__Aquificota; c__Aquificae; o__Hydrogenothermales; f__Hydrogenothermaceae; g__uncultured; s__uncultured_bacterium
AY672501.1.1514	d__Bacteria; p__Aquificota; c__Aquificae; o__Hydrogenothermales; f__Hydrogenothermaceae; g__uncultured; s__uncultured_bacterium
AY672502.1.1534	d__Bacteria; p__Desulfobacterota; c__Desulfobulbia; o__Desulfobulbales; f__Desulfobulbaceae; g__Desulfobulbus; s__uncultured_bacterium
AY672503.1.1477	d__Bacteria; p__Campilobacterota; c__Campylobacteria; o__Campylobacterales; f__Campylobacteraceae; g__Campylobacter; s__uncultured_bacterium
AY672504.1.1476	d__Bacteria; p__Campilobacterota; c__Campylobacteria; o__Campylobacterales; f__Sulfurovaceae; g__Nitratifractor; s__uncultured_bacterium
AY672505.1.1487	d__Bacteria; p__Campilobacterota; c__Campylobacteria; o__Campylobacterales; f__Sulfurimonadaceae; g__Sulfurimonas; s__uncultured_bacterium
AY672507.1.1480	d__Bacteria; p__Campilobacterota; c__Campylobacteria; o__Campylobacterales; f__Sulfurovaceae; g__Sulfurovum; s__uncultured_bacterium
AY672508.1.1497	d__Bacteria; p__Deinococcota; c__Deinococci; o__Thermales; f__Thermaceae; g__Oceanithermus; s__uncultured_bacterium
AY672509.1.1475	d__Bacteria; p__Campilobacterota; c__Campylobacteria; o__Campylobacterales; f__Campylobacteraceae; g__Campylobacter; s__uncultured_bacterium
AY672511.1.1472	d__Bacteria; p__Campilobacterota; c__Campylobacteria; o__Campylobacterales; f__Sulfurovaceae; g__Sulfurovum; s__uncultured_bacterium
AY672512.1.1482	d__Bacteria; p__Campilobacterota; c__Campylobacteria; o__Campylobacterales; f__Sulfurovaceae; g__Sulfurovum; s__uncultured_bacterium
AY672513.1.1501	d__Bacteria; p__Bacteroidota; c__Bacteroidia; o__Chitinophagales; f__Saprospiraceae; g__uncultured; s__uncultured_bacterium
AY672514.1.1481	d__Bacteria; p__Campilobacterota; c__Campylobacteria; o__Campylobacterales; f__Sulfurovaceae; g__Sulfurovum; s__uncultured_bacterium
AY672515.1.1477	d__Bacteria; p__Campilobacterota; c__Campylobacteria; o__Campylobacterales; f__Sulfurovaceae; g__Sulfurovum; s__uncultured_bacterium
AY672516.1.1480	d__Bacteria; p__Campilobacterota; c__Campylobacteria; o__Campylobacterales; f__Sulfurovaceae; g__Sulfurovum; s__uncultured_bacterium
AY672517.1.1498	d__Bacteria; p__Bacteroidota; c__Bacteroidia; o__ML602M-17; f__ML602M-17; g__ML602M-17; s__uncultured_bacterium
AY672518.1.1495	d__Bacteria; p__Campilobacterota; c__Campylobacteria; o__Campylobacterales; f__Sulfurovaceae; g__Sulfurovum; s__uncultured_bacterium
AY672520.1.1478	d__Bacteria; p__Campilobacterota; c__Campylobacteria; o__Campylobacterales; f__Sulfurovaceae; g__Sulfurovum; s__uncultured_bacterium
AY672521.1.1484	d__Bacteria; p__Campilobacterota; c__Campylobacteria; o__Campylobacterales; f__Sulfurovaceae; g__Sulfurovum; s__uncultured_bacterium
AY672522.1.1479	d__Bacteria; p__Campilobacterota; c__Campylobacteria; o__Campylobacterales; f__Sulfurovaceae; g__Sulfurovum; s__uncultured_bacterium
AY672524.1.1491	d__Bacteria; p__Bacteroidota; c__Bacteroidia; o__Flavobacteriales; f__Weeksellaceae; g__Cloacibacterium; s__uncultured_bacterium
AY672525.1.1481	d__Bacteria; p__Campilobacterota; c__Campylobacteria; o__Campylobacterales; f__Sulfurovaceae; g__Sulfurovum; s__uncultured_bacterium
AY672526.1.1480	d__Bacteria; p__Campilobacterota; c__Campylobacteria; o__Campylobacterales; f__Sulfurovaceae; g__Sulfurovum; s__uncultured_bacterium
AY672528.1.1400	d__Bacteria; p__Aquificota; c__Aquificae; o__Hydrogenothermales; f__Hydrogenothermaceae; g__uncultured; s__uncultured_bacterium
AY672529.1.1483	d__Bacteria; p__Bacteroidota; c__Bacteroidia; o__Bacteroidales; f__Bacteroidetes_BD2-2; g__Bacteroidetes_BD2-2; s__uncultured_bacterium
AY672530.1.1481	d__Bacteria; p__Campilobacterota; c__Campylobacteria; o__Campylobacterales; f__Sulfurovaceae; g__Sulfurovum; s__uncultured_bacterium
AY672531.1.1479	d__Bacteria; p__Campilobacterota; c__Campylobacteria; o__Campylobacterales; f__Sulfurovaceae; g__Sulfurovum; s__uncultured_bacterium
AY672532.1.1489	d__Bacteria; p__Campilobacterota; c__Campylobacteria; o__Campylobacterales; f__Sulfurimonadaceae; g__Sulfurimonas; s__uncultured_bacterium
AY672533.1.1480	d__Bacteria; p__Campilobacterota; c__Campylobacteria; o__Campylobacterales; f__Sulfurovaceae; g__Sulfurovum; s__uncultured_bacterium
AY672534.1.1473	d__Bacteria; p__Campilobacterota; c__Campylobacteria; o__Campylobacterales; f__CH8-1-BAC; g__CH8-1-BAC; s__uncultured_bacterium
AY672535.1.1525	d__Bacteria; p__Desulfobacterota; c__Desulfobulbia; o__Desulfobulbales; f__Desulfobulbaceae; g__Desulfobulbus; s__uncultured_bacterium
AY672536.1.1478	d__Bacteria; p__Campilobacterota; c__Campylobacteria; o__Campylobacterales; f__CH8-1-BAC; g__CH8-1-BAC; s__uncultured_bacterium
AY672537.1.1479	d__Bacteria; p__Campilobacterota; c__Campylobacteria; o__Campylobacterales; f__Sulfurovaceae; g__Sulfurovum; s__uncultured_bacterium
AY672538.1.1483	d__Bacteria; p__Campilobacterota; c__Campylobacteria; o__Campylobacterales; f__Sulfurovaceae; g__Sulfurovum; s__uncultured_bacterium
AY672540.1.1472	d__Bacteria; p__Campilobacterota; c__Campylobacteria; o__Campylobacterales; f__Sulfurovaceae; g__Sulfurovum; s__uncultured_bacterium
AY672638.1.1230	d__Bacteria; p__Firmicutes; c__Bacilli; o__Bacillales; f__Bacillaceae; g__Bacillus; s__Bacillus_subterraneus
AY672702.1.1668	d__Eukaryota; p__Dinoflagellata; c__Dinophyceae; o__Gonyaulacales; f__Gonyaulacales; g__Gonyaulax; s__Gonyaulax_fragilis
AY672759.1.1410	d__Bacteria; p__Proteobacteria; c__Gammaproteobacteria; o__Burkholderiales; f__Alcaligenaceae; g__Pusillimonas; s__Alcaligenes_sp.
AY672821.1.1363	d__Archaea; p__Halobacterota; c__Methanosarcinia; o__Methanosarciniales; f__Methanosarcinaceae; g__Methanomethylovorans; s__Methanomethylovorans_thermophila
AY673181.1.1430	d__Bacteria; p__Proteobacteria; c__Gammaproteobacteria; o__Xanthomonadales; f__Rhodanobacteraceae; g__Rudaea; s__Xanthomonadaceae_bacterium
AY673312.1.1354	d__Bacteria; p__Gemmatimonadota; c__Gemmatimonadetes; o__Gemmatimonadales; f__Gemmatimonadaceae; g__Gemmatimonas; s__Gemmatimonadetes_bacterium
AY673390.1.1406	d__Bacteria; p__Planctomycetota; c__Phycisphaerae; o__Tepidisphaerales; f__WD2101_soil_group; g__WD2101_soil_group; s__Planctomycetales_bacterium
AY673403.1.1431	d__Bacteria; p__Chloroflexi; c__Ktedonobacteria; o__Ktedonobacterales; f__JG30-KF-AS9; g__JG30-KF-AS9; s__Chloroflexi_bacterium
AY673410.1.1426	d__Bacteria; p__Planctomycetota; c__Phycisphaerae; o__Tepidisphaerales; f__WD2101_soil_group; g__WD2101_soil_group; s__Planctomycetales_bacterium
AY673412.1.1437	d__Bacteria; p__Acidobacteriota; c__Blastocatellia; o__11-24; f__11-24; g__11-24; s__Acidobacteria_bacterium
AY673993.1.1473	d__Bacteria; p__Firmicutes; c__Clostridia; o__Peptostreptococcales-Tissierellales; f__Sedimentibacteraceae; g__Sedimentibacter; s__Sedimentibacter_sp.
AY673996.28239.29732	d__Bacteria; p__Cyanobacteria; c__Cyanobacteriia; o__Chloroplast; f__Chloroplast; g__Chloroplast; s__Gracilaria_tenuistipitata
AY674573.1.1678	d__Eukaryota; p__Phragmoplastophyta; c__Embryophyta; o__Magnoliophyta; f__Magnoliophyta; g__Magnoliophyta; s__Acridocarpus_natalitius
AY674581.1.1670	d__Eukaryota; p__Phragmoplastophyta; c__Embryophyta; o__Magnoliophyta; f__Magnoliophyta; g__Magnoliophyta; s__Celastrus_scandens
AY674588.1.1714	d__Eukaryota; p__Phragmoplastophyta; c__Embryophyta; o__Magnoliophyta; f__Magnoliophyta; g__Magnoliophyta; s__Croton_alabamensis
AY674596.1.1656	d__Eukaryota; p__Phragmoplastophyta; c__Embryophyta; o__Magnoliophyta; f__Magnoliophyta; g__Magnoliophyta; s__Euonymus_alatus
AY674597.1.1712	d__Eukaryota; p__Phragmoplastophyta; c__Embryophyta; o__Magnoliophyta; f__Magnoliophyta; g__Magnoliophyta; s__Euphronia_guianensis
AY674598.1.1706	d__Eukaryota; p__Phragmoplastophyta; c__Embryophyta; o__Magnoliophyta; f__Magnoliophyta; g__Magnoliophyta; s__Galearia_filiformis
AY674602.1.1711	d__Eukaryota; p__Phragmoplastophyta; c__Embryophyta; o__Magnoliophyta; f__Magnoliophyta; g__Magnoliophyta; s__Heywoodia_lucens
AY674605.1.1728	d__Eukaryota; p__Phragmoplastophyta; c__Embryophyta; o__Magnoliophyta; f__Magnoliophyta; g__Magnoliophyta; s__Hugonia_platysepala
AY674611.1.1678	d__Eukaryota; p__Phragmoplastophyta; c__Embryophyta; o__Magnoliophyta; f__Magnoliophyta; g__Magnoliophyta; s__Lachnostylis_bilocularis
AY674614.1.1705	d__Eukaryota; p__Phragmoplastophyta; c__Embryophyta; o__Magnoliophyta; f__Magnoliophyta; g__Magnoliophyta; s__Lophopyxis_maingayi
AY674621.1.1706	d__Eukaryota; p__Phragmoplastophyta; c__Embryophyta; o__Magnoliophyta; f__Magnoliophyta; g__Magnoliophyta; s__Ochthocosmus_longipedicellatus
AY674622.1.1709	d__Eukaryota; p__Phragmoplastophyta; c__Embryophyta; o__Magnoliophyta; f__Magnoliophyta; g__Magnoliophyta; s__Omphalea_diandra
AY674624.1.1712	d__Eukaryota; p__Phragmoplastophyta; c__Embryophyta; o__Magnoliophyta; f__Magnoliophyta; g__Magnoliophyta; s__Pera_bicolor
AY674627.1.1711	d__Eukaryota; p__Phragmoplastophyta; c__Embryophyta; o__Magnoliophyta; f__Magnoliophyta; g__Magnoliophyta; s__Phyllanthus_epiphyllanthus
AY674637.1.1724	d__Eukaryota; p__Phragmoplastophyta; c__Embryophyta; o__Magnoliophyta; f__Magnoliophyta; g__Magnoliophyta; s__Tetrastigma_hypoglaucum
AY674639.1.1688	d__Eukaryota; p__Phragmoplastophyta; c__Embryophyta; o__Magnoliophyta; f__Magnoliophyta; g__Magnoliophyta; s__Vantanea_guianensis
AY675940.1.1284	d__Bacteria; p__Proteobacteria; c__Alphaproteobacteria; o__Rhizobiales; f__Rhizobiaceae; g__Allorhizobium-Neorhizobium-Pararhizobium-Rhizobium; s__Rhizobium_sp.
AY676115.1.1389	d__Bacteria; p__Proteobacteria; c__Alphaproteobacteria; o__Sphingomonadales; f__Sphingomonadaceae; g__Altererythrobacter; s__Altererythrobacter_troitsensis
AY676129.1.1490	d__Bacteria; p__Proteobacteria; c__Gammaproteobacteria; o__Vibrionales; f__Vibrionaceae; g__Vibrio; s__Vibrio_vulnificus
AY676481.1.1491	d__Bacteria; p__Firmicutes; c__Clostridia; o__Clostridia; f__Hungateiclostridiaceae; g__Fastidiosipila; s__uncultured_bacterium
AY676483.1.1504	d__Bacteria; p__Proteobacteria; c__Gammaproteobacteria; o__Xanthomonadales; f__Xanthomonadaceae; g__uncultured; s__uncultured_bacterium
AY676484.1.1504	d__Bacteria; p__Proteobacteria; c__Gammaproteobacteria; o__Xanthomonadales; f__Rhodanobacteraceae; g__Pseudofulvimonas; s__uncultured_bacterium
AY676485.1.1484	d__Bacteria; p__Bacteroidota; c__Bacteroidia; o__Chitinophagales; f__Saprospiraceae; g__uncultured; s__uncultured_bacterium
AY676487.1.1503	d__Bacteria; p__Firmicutes; c__Clostridia; o__Clostridia; f__Hungateiclostridiaceae; g__Fastidiosipila; s__uncultured_bacterium
AY676488.1.1525	d__Bacteria; p__Desulfobacterota; c__Desulfuromonadia; o__Bradymonadales; f__Bradymonadales; g__Bradymonadales; s__uncultured_bacterium
AY676489.1.1472	d__Bacteria; p__Firmicutes; c__Clostridia; o__Oscillospirales; f__UCG-010; g__UCG-010; s__uncultured_bacterium
AY676490.1.1415	d__Bacteria; p__Firmicutes; c__Clostridia; o__Oscillospirales; f__UCG-010; g__UCG-010; s__uncultured_bacterium
AY676491.1.1479	d__Bacteria; p__Actinobacteriota; c__Actinobacteria; o__Propionibacteriales; f__Propionibacteriaceae; g__Tessaracoccus; s__uncultured_bacterium
AY676492.1.1484	d__Bacteria; p__Bacteroidota; c__Bacteroidia; o__Flavobacteriales; f__Flavobacteriaceae; g__Arenibacter; s__uncultured_bacterium
AY676493.1.1492	d__Bacteria; p__Proteobacteria; c__Gammaproteobacteria; o__Burkholderiales; f__Rhodocyclaceae; g__Uliginosibacterium; s__uncultured_bacterium
AY676686.1.1796	d__Eukaryota; p__Arthropoda; c__Insecta; o__Coleoptera; f__Coleoptera; g__Coleoptera; s__Lema_trilineata
AY676877.1.1337	d__Bacteria; p__Proteobacteria; c__Gammaproteobacteria; o__Enterobacterales; f__Morganellaceae; g__Candidatus_Baumannia; s__Candidatus_Baumannia
AY676878.1.1384	d__Bacteria; p__Proteobacteria; c__Gammaproteobacteria; o__Enterobacterales; f__Morganellaceae; g__Candidatus_Baumannia; s__Candidatus_Baumannia
AY676879.1.1408	d__Bacteria; p__Proteobacteria; c__Gammaproteobacteria; o__Enterobacterales; f__Morganellaceae; g__Candidatus_Baumannia; s__Candidatus_Baumannia
AY676880.1.1433	d__Bacteria; p__Proteobacteria; c__Gammaproteobacteria; o__Enterobacterales; f__Morganellaceae; g__Candidatus_Baumannia; s__Candidatus_Baumannia
AY676881.1.1434	d__Bacteria; p__Proteobacteria; c__Gammaproteobacteria; o__Enterobacterales; f__Morganellaceae; g__Candidatus_Baumannia; s__Candidatus_Baumannia
AY676883.1.1401	d__Bacteria; p__Proteobacteria; c__Gammaproteobacteria; o__Enterobacterales; f__Morganellaceae; g__Candidatus_Baumannia; s__Candidatus_Baumannia
AY676885.1.1401	d__Bacteria; p__Proteobacteria; c__Gammaproteobacteria; o__Enterobacterales; f__Morganellaceae; g__Candidatus_Baumannia; s__Candidatus_Baumannia
AY676886.1.1396	d__Bacteria; p__Proteobacteria; c__Gammaproteobacteria; o__Enterobacterales; f__Morganellaceae; g__Candidatus_Baumannia; s__Candidatus_Baumannia
AY676887.1.1422	d__Bacteria; p__Proteobacteria; c__Gammaproteobacteria; o__Enterobacterales; f__Morganellaceae; g__Candidatus_Baumannia; s__Candidatus_Baumannia
AY676888.1.1347	d__Bacteria; p__Proteobacteria; c__Gammaproteobacteria; o__Enterobacterales; f__Morganellaceae; g__Candidatus_Baumannia; s__Candidatus_Baumannia
AY676889.1.1427	d__Bacteria; p__Proteobacteria; c__Gammaproteobacteria; o__Enterobacterales; f__Morganellaceae; g__Candidatus_Baumannia; s__Candidatus_Baumannia
AY676890.1.1416	d__Bacteria; p__Proteobacteria; c__Gammaproteobacteria; o__Enterobacterales; f__Morganellaceae; g__Candidatus_Baumannia; s__Candidatus_Baumannia
AY676891.1.1416	d__Bacteria; p__Proteobacteria; c__Gammaproteobacteria; o__Enterobacterales; f__Morganellaceae; g__Candidatus_Baumannia; s__Candidatus_Baumannia
AY676893.1.1506	d__Bacteria; p__Proteobacteria; c__Gammaproteobacteria; o__Enterobacterales; f__Morganellaceae; g__Candidatus_Baumannia; s__Candidatus_Baumannia
AY676896.1.1391	d__Bacteria; p__Proteobacteria; c__Gammaproteobacteria; o__Enterobacterales; f__Morganellaceae; g__Candidatus_Baumannia; s__Candidatus_Baumannia
AY676900.1.1312	d__Bacteria; p__Bacteroidota; c__Bacteroidia; o__Flavobacteriales; f__Blattabacteriaceae; g__Candidatus_Sulcia; s__Candidatus_Sulcia
AY676901.1.1349	d__Bacteria; p__Bacteroidota; c__Bacteroidia; o__Flavobacteriales; f__Blattabacteriaceae; g__Candidatus_Sulcia; s__Candidatus_Sulcia
AY676905.1.1310	d__Bacteria; p__Bacteroidota; c__Bacteroidia; o__Flavobacteriales; f__Blattabacteriaceae; g__Candidatus_Sulcia; s__Candidatus_Sulcia
AY676907.1.1323	d__Bacteria; p__Bacteroidota; c__Bacteroidia; o__Flavobacteriales; f__Blattabacteriaceae; g__Candidatus_Sulcia; s__Candidatus_Sulcia
AY676911.1.1307	d__Bacteria; p__Bacteroidota; c__Bacteroidia; o__Flavobacteriales; f__Blattabacteriaceae; g__Candidatus_Sulcia; s__Candidatus_Sulcia
AY677088.1.1465	d__Bacteria; p__Proteobacteria; c__Gammaproteobacteria; o__Burkholderiales; f__Burkholderiaceae; g__Burkholderia-Caballeronia-Paraburkholderia; s__Burkholderia_cepacia
AY677090.1.1424	d__Bacteria; p__Proteobacteria; c__Gammaproteobacteria; o__Burkholderiales; f__Burkholderiaceae; g__Burkholderia-Caballeronia-Paraburkholderia; s__Burkholderia_pyrrocinia
AY677116.1.1472	d__Bacteria; p__Firmicutes; c__Bacilli; o__Bacillales; f__Planococcaceae; g__Lysinibacillus; s__Lysinibacillus_massiliensis
AY677186.1.1502	d__Bacteria; p__Actinobacteriota; c__Actinobacteria; o__Corynebacteriales; f__Corynebacteriaceae; g__Corynebacterium; s__Corynebacterium_tuscaniense
AY678510.1.1380	d__Bacteria; p__Bacteroidota; c__Bacteroidia; o__Flavobacteriales; f__Flavobacteriaceae; g__Lutimonas; s__uncultured_Bacteroidetes
AY678518.1.1380	d__Bacteria; p__Bacteroidota; c__Bacteroidia; o__Flavobacteriales; f__Cryomorphaceae; g__uncultured; s__uncultured_Bacteroidetes
AY678529.1.1526	d__Bacteria; p__Desulfobacterota; c__Desulfuromonadia; o__Bradymonadales; f__Bradymonadales; g__Bradymonadales; s__uncultured_beta
AY678530.1.1388	d__Bacteria; p__Bacteroidota; c__Bacteroidia; o__Flavobacteriales; f__Flavobacteriaceae; g__Lutimonas; s__uncultured_Bacteroidetes
AY679105.1.1774	d__Eukaryota; p__Apicomplexa; c__Aconoidasida; o__Piroplasmorida; f__Piroplasmorida; g__Cytauxzoon; s__Cytauxzoon_felis
AY679161.1.1526	d__Bacteria; p__Proteobacteria; c__Gammaproteobacteria; o__Burkholderiales; f__Oxalobacteraceae; g__Massilia; s__Massilia_alkalitolerans
AY679782.1.1721	d__Eukaryota; p__Mollusca; c__Gastropoda; o__Neritimorpha; f__Neritimorpha; g__Neritimorpha; s__Neritina_virginea
AY679783.1.1829	d__Eukaryota; p__Mollusca; c__Gastropoda; o__Caenogastropoda; f__Caenogastropoda; g__Caenogastropoda; s__Pugilina_morio
AY680841.1.1900	d__Eukaryota; p__Amoebozoa; c__Tubulinea; o__Euamoebida; f__Euamoebida; g__Copromyxa; s__Hartmannella_sp.
AY681126.1.1520	d__Bacteria; p__Firmicutes; c__Bacilli; o__Lactobacillales; f__Lactobacillaceae; g__Lactobacillus; s__Lactobacillus_uvarum
AY681127.1.1556	d__Bacteria; p__Firmicutes; c__Bacilli; o__Lactobacillales; f__Lactobacillaceae; g__Lactobacillus; s__Lactobacillus_oeni
AY681128.1.1501	d__Bacteria; p__Firmicutes; c__Bacilli; o__Lactobacillales; f__Lactobacillaceae; g__Lactobacillus; s__Lactobacillus_uvarum
AY682196.1.1401	d__Bacteria; p__Proteobacteria; c__Alphaproteobacteria; o__Rhodobacterales; f__Rhodobacteraceae; g__Sulfitobacter; s__Sulfitobacter_sp.
AY682198.1.1396	d__Bacteria; p__Proteobacteria; c__Alphaproteobacteria; o__Rhodobacterales; f__Rhodobacteraceae; g__Yoonia-Loktanella; s__Loktanella_agnita
AY682199.1.1398	d__Bacteria; p__Proteobacteria; c__Alphaproteobacteria; o__Rhodobacterales; f__Rhodobacteraceae; g__Yoonia-Loktanella; s__Yoonia_rosea
AY682200.1.1471	d__Bacteria; p__Bacteroidota; c__Bacteroidia; o__Flavobacteriales; f__Flavobacteriaceae; g__Salegentibacter; s__Salegentibacter_flavus
AY682201.1.1474	d__Bacteria; p__Proteobacteria; c__Gammaproteobacteria; o__Alteromonadales; f__Pseudoalteromonadaceae; g__Pseudoalteromonas; s__Pseudoalteromonas_chazhmella
AY682207.1.1495	d__Bacteria; p__Firmicutes; c__Clostridia; o__Peptostreptococcales-Tissierellales; f__Peptostreptococcaceae; g__Sporacetigenium; s__Sporacetigenium_mesophilum
AY682381.1.1478	d__Bacteria; p__Actinobacteriota; c__Actinobacteria; o__Micrococcales; f__Intrasporangiaceae; g__Phycicoccus; s__Nostocoida_aromativora
AY682382.1.1469	d__Bacteria; p__Bacteroidota; c__Bacteroidia; o__Flavobacteriales; f__Flavobacteriaceae; g__Yeosuana; s__Yeosuana_aromativorans
AY682383.1.1469	d__Bacteria; p__Bacteroidota; c__Bacteroidia; o__Flavobacteriales; f__Flavobacteriaceae; g__Yeosuana; s__Yeosuana_yeosuensis
AY682679.1.1339	d__Bacteria; p__Proteobacteria; c__Alphaproteobacteria; o__Acetobacterales; f__Acetobacteraceae; g__Roseococcus; s__uncultured_bacterium
AY682681.1.1372	d__Bacteria; p__Proteobacteria; c__Gammaproteobacteria; o__Burkholderiales; f__Comamonadaceae; g__Acidovorax; s__uncultured_bacterium
AY682682.1.1338	d__Bacteria; p__Proteobacteria; c__Gammaproteobacteria; o__Burkholderiales; f__Comamonadaceae; g__Acidovorax; s__uncultured_bacterium
AY682683.1.1338	d__Bacteria; p__Proteobacteria; c__Alphaproteobacteria; o__Rhizobiales; f__Rhizobiaceae; g__Allorhizobium-Neorhizobium-Pararhizobium-Rhizobium; s__uncultured_bacterium
AY683045.1.1416	d__Bacteria; p__Proteobacteria; c__Alphaproteobacteria; o__Rhizobiales; f__Beijerinckiaceae; g__Methylobacterium-Methylorubrum; s__Methylobacterium_oryzae
AY683322.1.1528	d__Bacteria; p__Firmicutes; c__Bacilli; o__Lactobacillales; f__Lactobacillaceae; g__Lactobacillus; s__Lactobacillus_concavus
AY683491.1.1464	d__Bacteria; p__Proteobacteria; c__Gammaproteobacteria; o__Pasteurellales; f__Pasteurellaceae; g__Pasteurella; s__Bisgaard_Taxon
AY684072.1.1577	d__Bacteria; p__Firmicutes; c__Incertae_Sedis; o__Incertae_Sedis; f__Incertae_Sedis; g__Gelria; s__uncultured_Gelria
AY684073.1.1498	d__Bacteria; p__Firmicutes; c__Clostridia; o__Clostridia; f__Hungateiclostridiaceae; g__Pseudoclostridium; s__uncultured_Clostridiaceae
AY684081.1.1430	d__Bacteria; p__Firmicutes; c__Incertae_Sedis; o__DTU014; f__DTU014; g__DTU014; s__uncultured_Thermoanaerobacteraceae
AY684084.1.1597	d__Bacteria; p__Firmicutes; c__Moorellia; o__Moorellales; f__Moorellaceae; g__Moorella; s__uncultured_Moorella
AY684093.1.1506	d__Bacteria; p__Firmicutes; c__Incertae_Sedis; o__DTU014; f__DTU014; g__DTU014; s__uncultured_Thermoanaerobacteraceae
AY684101.1.1502	d__Bacteria; p__Firmicutes; c__D8A-2; o__D8A-2; f__D8A-2; g__D8A-2; s__uncultured_Thermoanaerobacteraceae
AY684123.1.1493	d__Bacteria; p__Actinobacteriota; c__Actinobacteria; o__Micrococcales; f__Micrococcaceae; g__Yaniella; s__Yaniella_flava
AY684374.1.1440	d__Bacteria; p__Firmicutes; c__Clostridia; o__Lachnospirales; f__Lachnospiraceae; g__Lachnospiraceae; s__uncultured_bacterium
AY684386.1.1444	d__Bacteria; p__Firmicutes; c__Clostridia; o__Lachnospirales; f__Lachnospiraceae; g__uncultured; s__uncultured_bacterium
AY684405.1.1439	d__Bacteria; p__Firmicutes; c__Clostridia; o__Lachnospirales; f__Lachnospiraceae; g__uncultured; s__uncultured_bacterium
AY685145.1.1552	d__Bacteria; p__Firmicutes; c__Negativicutes; o__Veillonellales-Selenomonadales; f__Selenomonadaceae; g__Selenomonas; s__Selenomonas_ruminantium
AY685919.1.1528	d__Bacteria; p__Firmicutes; c__Clostridia; o__Lachnospirales; f__Lachnospiraceae; g__[Ruminococcus]_torques_group; s__uncultured_Clostridium
AY686573.1.2032	d__Eukaryota; p__Amoebozoa; c__Discosea; o__Dactylopodida; f__Dactylopodida; g__Korotnevella; s__Korotnevella_stella
AY686574.1.2096	d__Eukaryota; p__Amoebozoa; c__Discosea; o__Dactylopodida; f__Dactylopodida; g__Paramoeba; s__Paramoeba_aestuarina
AY686576.1.1978	d__Eukaryota; p__Amoebozoa; c__Discosea; o__Dactylopodida; f__Dactylopodida; g__Pseudoparamoeba; s__Pseudoparamoeba_pagei
AY686578.1.1986	d__Eukaryota; p__Amoebozoa; c__Discosea; o__Dactylopodida; f__Dactylopodida; g__Paramoeba; s__amoeba_infecting
AY686606.1.1472	d__Bacteria; p__Campilobacterota; c__Campylobacteria; o__Campylobacterales; f__Helicobacteraceae; g__Helicobacter; s__Helicobacter_cholecystus
AY686653.1.1292	d__Bacteria; p__Actinobacteriota; c__Actinobacteria; o__Streptomycetales; f__Streptomycetaceae; g__Kitasatospora; s__Kitasatospora_albolonga
AY686709.1.1540	d__Bacteria; p__Proteobacteria; c__Gammaproteobacteria; o__Oceanospirillales; f__Alcanivoracaceae1; g__Alcanivorax; s__Alcanivorax_balearicus
AY686710.1.1457	d__Bacteria; p__Proteobacteria; c__Gammaproteobacteria; o__Xanthomonadales; f__Xanthomonadaceae; g__Pseudoxanthomonas; s__Pseudoxanthomonas_kalamensis
AY687926.1.1309	d__Bacteria; p__Proteobacteria; c__Gammaproteobacteria; o__Burkholderiales; f__Rhodocyclaceae; g__Sulfuritalea; s__uncultured_Rhodocyclaceae
AY688623.1.1401	d__Bacteria; p__Proteobacteria; c__Alphaproteobacteria; o__Rhizobiales; f__Rhizobiaceae; g__Mesorhizobium; s__Mesorhizobium_plurifarium
AY688705.1.1789	d__Eukaryota; p__Phragmoplastophyta; c__Embryophyta; o__Marchantiophyta; f__Marchantiophyta; g__Marchantiophyta; s__Blasia_pusilla
AY688707.1.1818	d__Eukaryota; p__Phragmoplastophyta; c__Embryophyta; o__Marchantiales; f__Marchantiales; g__Conocephalum; s__Conocephalum_conicum
AY688711.1.1798	d__Eukaryota; p__Phragmoplastophyta; c__Embryophyta; o__Marchantiophyta; f__Marchantiophyta; g__Marchantiophyta; s__Haplomitrium_blumei
AY688712.1.1778	d__Eukaryota; p__Phragmoplastophyta; c__Embryophyta; o__Marchantiophyta; f__Marchantiophyta; g__Marchantiophyta; s__Haplomitrium_gibbsiae
AY688719.1.1735	d__Eukaryota; p__Phragmoplastophyta; c__Embryophyta; o__Marchantiophyta; f__Marchantiophyta; g__Marchantiophyta; s__Jungermannia_leiantha
AY688721.1.1817	d__Eukaryota; p__Phragmoplastophyta; c__Embryophyta; o__Marchantiales; f__Marchantiales; g__Monoclea; s__Monoclea_gottschei
AY688722.1.1793	d__Eukaryota; p__Phragmoplastophyta; c__Embryophyta; o__Marchantiophyta; f__Marchantiophyta; g__Marchantiophyta; s__Neohodgsonia_mirabilis
AY688737.1.1802	d__Eukaryota; p__Phragmoplastophyta; c__Embryophyta; o__Marchantiales; f__Marchantiales; g__Targionia; s__Targionia_hypophylla
AY689035.1.1488	d__Bacteria; p__Proteobacteria; c__Gammaproteobacteria; o__Pseudomonadales; f__Moraxellaceae; g__Acinetobacter; s__Acinetobacter_sp.
AY689041.1.1495	d__Bacteria; p__Proteobacteria; c__Gammaproteobacteria; o__Aeromonadales; f__Aeromonadaceae; g__Aeromonas; s__Aeromonas_sp.
AY689054.1.1498	d__Bacteria; p__Proteobacteria; c__Gammaproteobacteria; o__Xanthomonadales; f__Xanthomonadaceae; g__Stenotrophomonas; s__Stenotrophomonas_sp.
AY689055.1.1495	d__Bacteria; p__Proteobacteria; c__Gammaproteobacteria; o__Xanthomonadales; f__Xanthomonadaceae; g__Stenotrophomonas; s__Stenotrophomonas_sp.
AY689058.1.1498	d__Bacteria; p__Firmicutes; c__Bacilli; o__Bacillales; f__Bacillaceae; g__Bacillus; s__Bacillus_sp.
AY689059.1.1486	d__Bacteria; p__Proteobacteria; c__Gammaproteobacteria; o__Enterobacterales; f__Yersiniaceae; g__Serratia; s__Serratia_sp.
AY689076.1.1487	d__Bacteria; p__Proteobacteria; c__Gammaproteobacteria; o__Pseudomonadales; f__Pseudomonadaceae; g__Pseudomonas; s__Pseudomonas_sp.
AY690334.1.1492	d__Bacteria; p__Firmicutes; c__Bacilli; o__Lactobacillales; f__Enterococcaceae; g__Tetragenococcus; s__Tetragenococcus_koreensis
AY690336.1.1541	d__Bacteria; p__Proteobacteria; c__Gammaproteobacteria; o__Nitrosococcales; f__Nitrosococcaceae; g__Nitrosococcus; s__Nitrosococcus_oceani
AY690671.1.1392	d__Bacteria; p__Proteobacteria; c__Alphaproteobacteria; o__Rhodobacterales; f__Rhodobacteraceae; g__Rhodobacteraceae; s__Sulfitobacter_sp.
AY690676.1.1475	d__Bacteria; p__Proteobacteria; c__Gammaproteobacteria; o__Alteromonadales; f__Marinobacteraceae; g__Marinobacter; s__Marinobacter_sp.
AY690687.1.1476	d__Bacteria; p__Firmicutes; c__Bacilli; o__Bacillales; f__Bacillaceae; g__Bacillus; s__Bacillus_sp.
AY690704.1.1494	d__Bacteria; p__Firmicutes; c__Bacilli; o__Bacillales; f__Bacillaceae; g__Bacillus; s__Bacillus_sp.
AY690712.1.1401	d__Bacteria; p__Proteobacteria; c__Alphaproteobacteria; o__Caulobacterales; f__Hyphomonadaceae; g__Hyphomonas; s__Hyphomonas_sp.
AY690714.1.1257	d__Bacteria; p__Firmicutes; c__Bacilli; o__Bacillales; f__Bacillaceae; g__Bacillus; s__Bacillus_sp.
AY690717.1.1482	d__Bacteria; p__Proteobacteria; c__Gammaproteobacteria; o__Enterobacterales; f__Morganellaceae; g__Incertae_Sedis; s__Erwinia_sp.
AY690834.1.1561	d__Bacteria; p__Firmicutes; c__Bacilli; o__Lactobacillales; f__Lactobacillaceae; g__Lactobacillus; s__Lactobacillus_nantensis
AY691188.1.1529	d__Bacteria; p__Proteobacteria; c__Gammaproteobacteria; o__Pseudomonadales; f__Pseudomonadaceae; g__Pseudomonas; s__Pseudomonas_argentinensis
AY691525.1.1502	d__Bacteria; p__Firmicutes; c__Bacilli; o__Lactobacillales; f__Streptococcaceae; g__Streptococcus; s__Streptococcus_mutans
AY691533.1.1518	d__Bacteria; p__Firmicutes; c__Bacilli; o__Lactobacillales; f__Streptococcaceae; g__Streptococcus; s__Streptococcus_sobrinus
AY692040.1.1441	d__Bacteria; p__Proteobacteria; c__Alphaproteobacteria; o__Azospirillales; f__Azospirillaceae; g__Azospirillum; s__uncultured_Azospirillum
AY692048.1.1503	d__Bacteria; p__Synergistota; c__Synergistia; o__Synergistales; f__Synergistaceae; g__uncultured; s__uncultured_low
AY692049.1.1479	d__Bacteria; p__Firmicutes; c__Clostridia; o__Christensenellales; f__Christensenellaceae; g__uncultured; s__uncultured_low
AY692050.1.1475	d__Bacteria; p__Firmicutes; c__Clostridia; o__Peptostreptococcales-Tissierellales; f__Anaerovoracaceae; g__Anaerovorax; s__uncultured_low
AY692051.1.1475	d__Bacteria; p__Bacteroidota; c__Bacteroidia; o__Flavobacteriales; f__Flavobacteriaceae; g__Flavobacterium; s__uncultured_Bacteroidetes
AY692055.1.1434	d__Archaea; p__Halobacterota; c__Methanosarcinia; o__Methanosarciniales; f__Methanosaetaceae; g__Methanosaeta; s__uncultured_Methanosaeta
AY692057.1.1435	d__Archaea; p__Halobacterota; c__Methanosarcinia; o__Methanosarciniales; f__Methanosaetaceae; g__Methanosaeta; s__uncultured_Methanosaeta
AY692059.1.1439	d__Archaea; p__Halobacterota; c__Methanosarcinia; o__Methanosarciniales; f__Methanosarcinaceae; g__Methanosarcina; s__uncultured_Methanosarcina
AY692060.1.1433	d__Archaea; p__Halobacterota; c__Methanomicrobia; o__Methanomicrobiales; f__Methanospirillaceae; g__Methanospirillum; s__uncultured_Methanospirillum
AY693662.1.1415	d__Bacteria; p__Proteobacteria; c__Alphaproteobacteria; o__Rhizobiales; f__Rhizobiaceae; g__Allorhizobium-Neorhizobium-Pararhizobium-Rhizobium; s__Rhizobium_sp.
AY693809.1.1471	d__Archaea; p__Halobacterota; c__Methanomicrobia; o__Methanomicrobiales; f__Methanoregulaceae; g__Methanoregula; s__uncultured_euryarchaeote
AY693810.1.1440	d__Archaea; p__Halobacterota; c__Methanosarcinia; o__Methanosarciniales; f__Methanosaetaceae; g__Methanosaeta; s__uncultured_euryarchaeote
AY693813.1.1443	d__Archaea; p__Halobacterota; c__Methanomicrobia; o__Methanomicrobiales; f__Methanoregulaceae; g__Methanolinea; s__uncultured_euryarchaeote
AY693815.1.1493	d__Bacteria; p__Proteobacteria; c__Gammaproteobacteria; o__Cellvibrionales; f__Spongiibacteraceae; g__BD1-7_clade; s__uncultured_gamma
AY693821.1.1494	d__Bacteria; p__Proteobacteria; c__Gammaproteobacteria; o__Burkholderiales; f__Burkholderiaceae; g__Pandoraea; s__uncultured_Pandoraea
AY693822.1.1410	d__Bacteria; p__Campilobacterota; c__Campylobacteria; o__Campylobacterales; f__Sulfurimonadaceae; g__Sulfuricurvum; s__uncultured_Epsilonproteobacteria
AY693824.1.1499	d__Bacteria; p__Bacteroidota; c__Bacteroidia; o__Bacteroidales; f__Prolixibacteraceae; g__uncultured; s__uncultured_bacterium
AY693825.1.1489	d__Bacteria; p__Bacteroidota; c__Bacteroidia; o__Bacteroidales; f__Prevotellaceae; g__Prevotellaceae_UCG-004; s__uncultured_bacterium
AY693826.1.1487	d__Bacteria; p__Bacteroidota; c__Bacteroidia; o__Bacteroidales; f__Rikenellaceae; g__uncultured; s__uncultured_bacterium
AY693828.1.1486	d__Bacteria; p__Bacteroidota; c__Bacteroidia; o__Bacteroidales; f__Bacteroidetes_vadinHA17; g__Bacteroidetes_vadinHA17; s__uncultured_bacterium
AY693830.1.1505	d__Bacteria; p__Bacteroidota; c__Bacteroidia; o__Bacteroidales; f__Paludibacteraceae; g__uncultured; s__uncultured_bacterium
AY693832.1.1483	d__Bacteria; p__Bacteroidota; c__Bacteroidia; o__Flavobacteriales; f__NS9_marine_group; g__NS9_marine_group; s__uncultured_bacterium
AY693834.1.1463	d__Bacteria; p__Chloroflexi; c__Anaerolineae; o__SBR1031; f__SBR1031; g__SBR1031; s__uncultured_Chloroflexi
AY693835.1.1518	d__Bacteria; p__Firmicutes; c__Negativicutes; o__Acidaminococcales; f__Acidaminococcaceae; g__uncultured; s__uncultured_low
AY693836.1.1484	d__Bacteria; p__Firmicutes; c__Bacilli; o__Acholeplasmatales; f__Acholeplasmataceae; g__EUB33-2; s__uncultured_bacterium
AY693837.1.1511	d__Bacteria; p__Caldisericota; c__Caldisericia; o__Caldisericales; f__Caldisericaceae; g__Caldisericum; s__uncultured_Caldiserica
AY693838.1.1477	d__Bacteria; p__Patescibacteria; c__Microgenomatia; o__Candidatus_Shapirobacteria; f__Candidatus_Shapirobacteria; g__Candidatus_Shapirobacteria; s__uncultured_bacterium
AY693997.1.1419	d__Bacteria; p__Bacteroidota; c__Bacteroidia; o__Flavobacteriales; f__Flavobacteriaceae; g__Subsaximicrobium; s__Subsaximicrobium_wynnwilliamsii
AY693998.1.1392	d__Bacteria; p__Bacteroidota; c__Bacteroidia; o__Flavobacteriales; f__Flavobacteriaceae; g__Subsaximicrobium; s__Subsaximicrobium_saxinquilinus
AY693999.1.1366	d__Bacteria; p__Bacteroidota; c__Bacteroidia; o__Flavobacteriales; f__Flavobacteriaceae; g__Subsaxibacter; s__Subsaxibacter_broadyi
AY694001.1.1364	d__Bacteria; p__Bacteroidota; c__Bacteroidia; o__Flavobacteriales; f__Flavobacteriaceae; g__Lacinutrix; s__Lacinutrix_copepodicola
AY694002.1.1383	d__Bacteria; p__Bacteroidota; c__Bacteroidia; o__Flavobacteriales; f__Flavobacteriaceae; g__Bizionia; s__Bizionia_myxarmorum
AY694003.1.1399	d__Bacteria; p__Bacteroidota; c__Bacteroidia; o__Flavobacteriales; f__Flavobacteriaceae; g__Bizionia; s__Bizionia_algoritergicola
AY694004.1.1408	d__Bacteria; p__Bacteroidota; c__Bacteroidia; o__Flavobacteriales; f__Flavobacteriaceae; g__Bizionia; s__Bizionia_gelidisalsuginis
AY694005.1.1429	d__Bacteria; p__Bacteroidota; c__Bacteroidia; o__Flavobacteriales; f__Flavobacteriaceae; g__Bizionia; s__Bizionia_saleffrena
AY694006.1.1368	d__Bacteria; p__Bacteroidota; c__Bacteroidia; o__Flavobacteriales; f__Flavobacteriaceae; g__Gillisia; s__Gillisia_hiemivivida
AY694007.1.1457	d__Bacteria; p__Bacteroidota; c__Bacteroidia; o__Flavobacteriales; f__Flavobacteriaceae; g__Gillisia; s__Gillisia_sandarakina
AY694008.1.1424	d__Bacteria; p__Bacteroidota; c__Bacteroidia; o__Flavobacteriales; f__Flavobacteriaceae; g__Gillisia; s__Gillisia_illustrilutea
AY694009.1.1379	d__Bacteria; p__Bacteroidota; c__Bacteroidia; o__Flavobacteriales; f__Flavobacteriaceae; g__Gelidibacter; s__Gelidibacter_salicanalis
AY694148.1.1466	d__Bacteria; p__Actinobacteriota; c__Actinobacteria; o__Bifidobacteriales; f__Bifidobacteriaceae; g__Bifidobacterium; s__Bifidobacterium_bifidum
AY694421.1.1419	d__Bacteria; p__Proteobacteria; c__Gammaproteobacteria; o__Nitrosococcales; f__Methylophagaceae; g__Methylophaga; s__Methylophaga_muralis
AY695396.1.1662	d__Eukaryota; p__Ascomycota; c__Saccharomycetes; o__Saccharomycetales; f__Metschnikowiaceae; g__Metschnikowiaceae; s__[Candida]_bromeliacearum
AY695397.1.1698	d__Eukaryota; p__Ascomycota; c__Saccharomycetes; o__Saccharomycetales; f__Metschnikowiaceae; g__Clavispora-Candida_clade; s__[Candida]_ubatubensis
AY695724.1.1400	d__Bacteria; p__Proteobacteria; c__Alphaproteobacteria; o__Rhizobiales; f__Devosiaceae; g__Devosia; s__uncultured_Alphaproteobacteria
AY695725.1.1406	d__Bacteria; p__Proteobacteria; c__Alphaproteobacteria; o__Caulobacterales; f__Caulobacteraceae; g__uncultured; s__uncultured_Alphaproteobacteria
AY695828.1.1525	d__Bacteria; p__Proteobacteria; c__Gammaproteobacteria; o__Burkholderiales; f__Alcaligenaceae; g__Pusillimonas; s__Pusillimonas_noertemannii
AY695840.1.1418	d__Bacteria; p__Verrucomicrobiota; c__Verrucomicrobiae; o__Opitutales; f__Puniceicoccaceae; g__Verruc-01; s__Opitutus_sp.
AY697866.1.1493	d__Bacteria; p__Bacteroidota; c__Bacteroidia; o__Flavobacteriales; f__NS9_marine_group; g__NS9_marine_group; s__uncultured_Cytophaga
AY697868.1.1486	d__Bacteria; p__Bacteroidota; c__Bacteroidia; o__Flavobacteriales; f__Flavobacteriaceae; g__NS3a_marine_group; s__uncultured_bacterium
AY697870.1.1416	d__Bacteria; p__Proteobacteria; c__Gammaproteobacteria; o__Alteromonadales; f__Alteromonadaceae; g__Glaciecola; s__uncultured_Cellulophaga
AY697879.1.1421	d__Bacteria; p__Proteobacteria; c__Alphaproteobacteria; o__Rhodobacterales; f__Rhodobacteraceae; g__Sulfitobacter; s__uncultured_Sulfitobacter
AY697880.1.1504	d__Bacteria; p__Proteobacteria; c__Gammaproteobacteria; o__Alteromonadales; f__Alteromonadaceae; g__Glaciecola; s__uncultured_Glaciecola
AY697881.1.1430	d__Bacteria; p__Proteobacteria; c__Alphaproteobacteria; o__Rhodobacterales; f__Rhodobacteraceae; g__Celeribacter; s__uncultured_Alphaproteobacteria
AY697886.1.1426	d__Bacteria; p__Proteobacteria; c__Alphaproteobacteria; o__Rhodobacterales; f__Rhodobacteraceae; g__Sulfitobacter; s__uncultured_Roseobacter
AY697891.1.1497	d__Bacteria; p__Proteobacteria; c__Gammaproteobacteria; o__Alteromonadales; f__Alteromonadaceae; g__Glaciecola; s__uncultured_Sulfitobacter
AY697896.1.1451	d__Bacteria; p__Proteobacteria; c__Gammaproteobacteria; o__Oceanospirillales; f__Saccharospirillaceae; g__Oceaniserpentilla; s__uncultured_Oleispira
AY697899.1.1466	d__Bacteria; p__Bacteroidota; c__Bacteroidia; o__Flavobacteriales; f__Flavobacteriaceae; g__NS3a_marine_group; s__uncultured_Formosa
AY697907.1.1305	d__Bacteria; p__Proteobacteria; c__Gammaproteobacteria; o__Alteromonadales; f__Alteromonadaceae; g__Paraglaciecola; s__uncultured_Glaciecola
AY697910.1.1425	d__Bacteria; p__Proteobacteria; c__Alphaproteobacteria; o__Rhodobacterales; f__Rhodobacteraceae; g__Sulfitobacter; s__uncultured_Sulfitobacter
AY697914.1.1488	d__Bacteria; p__Bacteroidota; c__Bacteroidia; o__Flavobacteriales; f__Flavobacteriaceae; g__Maribacter; s__uncultured_Roseobacter
AY697915.1.1428	d__Bacteria; p__Proteobacteria; c__Alphaproteobacteria; o__Rhodobacterales; f__Rhodobacteraceae; g__Sulfitobacter; s__uncultured_Sulfitobacter
AY697923.1.1462	d__Bacteria; p__Bacteroidota; c__Bacteroidia; o__Flavobacteriales; f__Flavobacteriaceae; g__NS3a_marine_group; s__uncultured_bacterium
AY698072.1.1860	d__Eukaryota; p__Mollusca; c__Gastropoda; o__Vetigastropoda; f__Vetigastropoda; g__Vetigastropoda; s__Haliotis_diversicolor
AY699274.1.1540	d__Bacteria; p__Firmicutes; c__Clostridia; o__Lachnospirales; f__Lachnospiraceae; g__Butyrivibrio; s__Butyrivibrio_fibrisolvens
AY699275.1.1537	d__Bacteria; p__Firmicutes; c__Clostridia; o__Lachnospirales; f__Lachnospiraceae; g__Butyrivibrio; s__Butyrivibrio_fibrisolvens
AY699276.1.1537	d__Bacteria; p__Firmicutes; c__Clostridia; o__Lachnospirales; f__Lachnospiraceae; g__Butyrivibrio; s__Butyrivibrio_fibrisolvens
AY699284.1.1524	d__Bacteria; p__Firmicutes; c__Clostridia; o__Lachnospirales; f__Lachnospiraceae; g__Pseudobutyrivibrio; s__Pseudobutyrivibrio_ruminis
AY699285.1.1523	d__Bacteria; p__Firmicutes; c__Clostridia; o__Lachnospirales; f__Lachnospiraceae; g__Pseudobutyrivibrio; s__Pseudobutyrivibrio_ruminis
AY699586.1.1465	d__Bacteria; p__Proteobacteria; c__Alphaproteobacteria; o__Sphingomonadales; f__Sphingomonadaceae; g__Sphingobium; s__uncultured_soil
AY699593.1.1504	d__Bacteria; p__Proteobacteria; c__Gammaproteobacteria; o__Pseudomonadales; f__Pseudomonadaceae; g__Pseudomonas; s__uncultured_soil
AY699602.1.1503	d__Bacteria; p__Proteobacteria; c__Gammaproteobacteria; o__Pseudomonadales; f__Pseudomonadaceae; g__Pseudomonas; s__uncultured_soil
AY699604.1.1503	d__Bacteria; p__Proteobacteria; c__Gammaproteobacteria; o__Burkholderiales; f__Burkholderiaceae; g__Cupriavidus; s__uncultured_soil
AY699792.1.1427	d__Bacteria; p__Actinobacteriota; c__Actinobacteria; o__Streptomycetales; f__Streptomycetaceae; g__Streptomyces; s__Streptomyces_pharetrae
AY699794.1.1476	d__Bacteria; p__Bacteroidota; c__Bacteroidia; o__Cytophagales; f__Cyclobacteriaceae; g__Algoriphagus; s__Algoriphagus_yeomjeoni
AY700597.1.1489	d__Bacteria; p__Proteobacteria; c__Gammaproteobacteria; o__Alteromonadales; f__Alteromonadaceae; g__Catenovulum; s__uncultured_bacterium
AY700600.1.1500	d__Bacteria; p__Proteobacteria; c__Gammaproteobacteria; o__Oceanospirillales; f__Endozoicomonadaceae; g__Endozoicomonas; s__uncultured_bacterium
AY700602.1.1512	d__Bacteria; p__Proteobacteria; c__Gammaproteobacteria; o__Vibrionales; f__Vibrionaceae; g__Vibrio; s__uncultured_bacterium
AY700607.1.1493	d__Bacteria; p__Proteobacteria; c__Gammaproteobacteria; o__Alteromonadales; f__Alteromonadaceae; g__Alteromonas; s__uncultured_bacterium
AY700614.1.1491	d__Bacteria; p__Proteobacteria; c__Gammaproteobacteria; o__Ectothiorhodospirales; f__Ectothiorhodospiraceae; g__uncultured; s__uncultured_bacterium
AY700616.1.1520	d__Bacteria; p__Proteobacteria; c__Gammaproteobacteria; o__Vibrionales; f__Vibrionaceae; g__Vibrio; s__uncultured_bacterium
AY700624.1.1487	d__Bacteria; p__Proteobacteria; c__Gammaproteobacteria; o__Alteromonadales; f__Alteromonadaceae; g__Catenovulum; s__uncultured_bacterium
AY700627.1.1435	d__Bacteria; p__Proteobacteria; c__Alphaproteobacteria; o__SAR11_clade; f__Clade_I; g__Clade_Ia; s__uncultured_bacterium
AY700630.1.1436	d__Bacteria; p__Proteobacteria; c__Alphaproteobacteria; o__Puniceispirillales; f__SAR116_clade; g__SAR116_clade; s__uncultured_bacterium
AY700631.1.1437	d__Bacteria; p__Proteobacteria; c__Alphaproteobacteria; o__SAR11_clade; f__Clade_I; g__Clade_Ia; s__uncultured_bacterium
AY700640.1.1494	d__Bacteria; p__Proteobacteria; c__Gammaproteobacteria; o__SAR86_clade; f__SAR86_clade; g__SAR86_clade; s__uncultured_bacterium
AY700642.1.1442	d__Bacteria; p__Proteobacteria; c__Alphaproteobacteria; o__Puniceispirillales; f__SAR116_clade; g__SAR116_clade; s__uncultured_bacterium
AY701454.1.1452	d__Bacteria; p__Proteobacteria; c__Gammaproteobacteria; o__Cellvibrionales; f__Halieaceae; g__OM60(NOR5)_clade; s__uncultured_gamma
AY701465.1.1461	d__Bacteria; p__Proteobacteria; c__Gammaproteobacteria; o__Oceanospirillales; f__Pseudohongiellaceae; g__Pseudohongiella; s__uncultured_gamma
AY701466.1.1433	d__Bacteria; p__Bacteroidota; c__Bacteroidia; o__Cytophagales; f__Cyclobacteriaceae; g__Marinoscillum; s__uncultured_Bacteroidetes
AY701467.1.1463	d__Bacteria; p__Proteobacteria; c__Gammaproteobacteria; o__OM182_clade; f__OM182_clade; g__OM182_clade; s__uncultured_gamma
AY701468.1.1399	d__Bacteria; p__Bacteroidota; c__Rhodothermia; o__Balneolales; f__Balneolaceae; g__Balneola; s__uncultured_Bacteroidetes
AY701470.1.1403	d__Bacteria; p__Proteobacteria; c__Alphaproteobacteria; o__Caulobacterales; f__Hyphomonadaceae; g__Oceanicaulis; s__uncultured_Alphaproteobacteria
AY701547.1.1310	d__Bacteria; p__Cyanobacteria; c__Cyanobacteriia; o__Cyanobacteriales; f__Nostocaceae; g__Dolichospermum_NIES41; s__Anabaena_planctonica
AY701551.1.1311	d__Bacteria; p__Cyanobacteria; c__Cyanobacteriia; o__Cyanobacteriales; f__Nostocaceae; g__Dolichospermum_NIES41; s__Dolichospermum_smithii
AY701560.1.1314	d__Bacteria; p__Cyanobacteria; c__Cyanobacteriia; o__Cyanobacteriales; f__Nostocaceae; g__Dolichospermum_NIES41; s__Dolichospermum_ellipsoides
AY701561.1.1254	d__Bacteria; p__Cyanobacteria; c__Cyanobacteriia; o__Cyanobacteriales; f__Nostocaceae; g__Dolichospermum_NIES41; s__Dolichospermum_spiroides
AY701572.1.1224	d__Bacteria; p__Cyanobacteria; c__Cyanobacteriia; o__Cyanobacteriales; f__Nostocaceae; g__Aphanizomenon_NIES81; s__Dolichospermum_circinale
AY701573.1.1307	d__Bacteria; p__Cyanobacteria; c__Cyanobacteriia; o__Cyanobacteriales; f__Nostocaceae; g__Sphaerospermopsis_BCCUSP55; s__Dolichospermum_flos-aquae
AY701759.1.1402	d__Bacteria; p__Firmicutes; c__Thermoanaerobacteria; o__Thermoanaerobacterales; f__Thermoanaerobacteraceae; g__Thermoanaerobacter; s__Thermoanaerobacter_mathranii
AY701891.1.1447	d__Bacteria; p__Proteobacteria; c__Gammaproteobacteria; o__Alteromonadales; f__Alteromonadaceae; g__Rheinheimera; s__Pararheinheimera_texasensis
AY702175.1.1435	d__Bacteria; p__Cyanobacteria; c__Cyanobacteriia; o__Chloroplast; f__Chloroplast; g__Chloroplast; s__uncultured_phototrophic
AY702662.1.1466	d__Bacteria; p__Proteobacteria; c__Gammaproteobacteria; o__Enterobacterales; f__Erwiniaceae; g__Erwinia; s__Margalefia_venezuelensis
AY702701.1.1774	d__Eukaryota; p__Nematozoa; c__Chromadorea; o__Spirurida; f__Spirurida; g__Spirurida; s__Cyrnea_mansioni
AY702703.1.1730	d__Eukaryota; p__Nematozoa; c__Chromadorea; o__Spirurida; f__Spirurida; g__Spirurida; s__Physaloptera_alata
AY702705.1.1687	d__Eukaryota; p__Nematozoa; c__Chromadorea; o__Rhabditida; f__Rhabditida; g__Rhabditida; s__Hovorkonema_variegatum
AY702824.1.1046	d__Archaea; p__Thermoplasmatota; c__Thermoplasmata; o__Thermoplasmatales; f__Thermoplasmataceae; g__A-plasma; s__uncultured_archaeon
AY703458.1.1509	d__Bacteria; p__Acidobacteriota; c__Blastocatellia; o__Pyrinomonadales; f__Pyrinomonadaceae; g__RB41; s__uncultured_bacterium
AY703464.1.1444	d__Bacteria; p__Acidobacteriota; c__Acidobacteriae; o__Solibacterales; f__Solibacteraceae; g__Candidatus_Solibacter; s__uncultured_bacterium
AY703465.1.1502	d__Bacteria; p__Acidobacteriota; c__Thermoanaerobaculia; o__Thermoanaerobaculales; f__Thermoanaerobaculaceae; g__Subgroup_10; s__uncultured_bacterium
AY703466.1.1506	d__Bacteria; p__Acidobacteriota; c__Vicinamibacteria; o__Vicinamibacterales; f__Vicinamibacteraceae; g__Vicinamibacteraceae; s__uncultured_bacterium
AY703467.1.1485	d__Bacteria; p__Acidobacteriota; c__Holophagae; o__Subgroup_7; f__Subgroup_7; g__Subgroup_7; s__uncultured_bacterium
AY703468.1.1500	d__Bacteria; p__Acidobacteriota; c__Vicinamibacteria; o__Vicinamibacterales; f__Vicinamibacteraceae; g__Vicinamibacteraceae; s__uncultured_bacterium
AY703469.1.1506	d__Bacteria; p__Acidobacteriota; c__Vicinamibacteria; o__Vicinamibacterales; f__Vicinamibacteraceae; g__Vicinamibacter; s__uncultured_bacterium
AY703473.1.1514	d__Bacteria; p__Acidobacteriota; c__Blastocatellia; o__Pyrinomonadales; f__Pyrinomonadaceae; g__RB41; s__uncultured_bacterium
AY703475.1.1469	d__Bacteria; p__Acidobacteriota; c__Acidobacteriae; o__Bryobacterales; f__Bryobacteraceae; g__Bryobacter; s__uncultured_bacterium
AY703479.1.1402	d__Bacteria; p__Firmicutes; c__Thermovenabulia; o__Thermovenabulales; f__Thermovenabulales; g__Thermosediminibacter; s__Thermosediminibacter_litoriperuensis
AY703486.1.1849	d__Eukaryota; p__Arthropoda; c__Insecta; o__Hymenoptera; f__Hymenoptera; g__Hymenoptera; s__Mischocyttarus_flavitarsis
AY703488.1.1851	d__Eukaryota; p__Arthropoda; c__Insecta; o__Hymenoptera; f__Hymenoptera; g__Hymenoptera; s__Hypoponera_opacior
AY703490.1.1853	d__Eukaryota; p__Arthropoda; c__Insecta; o__Hymenoptera; f__Hymenoptera; g__Hymenoptera; s__Proceratium_stictum
AY703492.1.1853	d__Eukaryota; p__Arthropoda; c__Insecta; o__Hymenoptera; f__Hymenoptera; g__Hymenoptera; s__Ectatomma_opaciventre
AY703518.1.1855	d__Eukaryota; p__Arthropoda; c__Insecta; o__Hymenoptera; f__Hymenoptera; g__Hymenoptera; s__Pseudomyrmex_apache
AY704369.1.924	d__Archaea; p__Crenarchaeota; c__Bathyarchaeia; o__Bathyarchaeia; f__Bathyarchaeia; g__Bathyarchaeia; s__uncultured_archaeon
AY704372.1.945	d__Archaea; p__Crenarchaeota; c__Bathyarchaeia; o__Bathyarchaeia; f__Bathyarchaeia; g__Bathyarchaeia; s__uncultured_archaeon
AY704373.1.942	d__Archaea; p__Crenarchaeota; c__Bathyarchaeia; o__Bathyarchaeia; f__Bathyarchaeia; g__Bathyarchaeia; s__uncultured_archaeon
AY704374.1.943	d__Archaea; p__Crenarchaeota; c__Bathyarchaeia; o__Bathyarchaeia; f__Bathyarchaeia; g__Bathyarchaeia; s__uncultured_archaeon
AY704375.1.945	d__Archaea; p__Crenarchaeota; c__Bathyarchaeia; o__Bathyarchaeia; f__Bathyarchaeia; g__Bathyarchaeia; s__uncultured_archaeon
AY704377.1.945	d__Archaea; p__Crenarchaeota; c__Bathyarchaeia; o__Bathyarchaeia; f__Bathyarchaeia; g__Bathyarchaeia; s__uncultured_archaeon
AY704378.1.918	d__Archaea; p__Hydrothermarchaeota; c__Hydrothermarchaeia; o__Hydrothermarchaeales; f__Hydrothermarchaeales; g__Hydrothermarchaeales; s__uncultured_archaeon
AY704379.1.916	d__Archaea; p__Hydrothermarchaeota; c__Hydrothermarchaeia; o__Hydrothermarchaeales; f__Hydrothermarchaeales; g__Hydrothermarchaeales; s__uncultured_archaeon
AY704381.1.916	d__Archaea; p__Thermoplasmatota; c__Thermoplasmata; o__Marine_Benthic_Group_D_and_DHVEG-1; f__Marine_Benthic_Group_D_and_DHVEG-1; g__Marine_Benthic_Group_D_and_DHVEG-1; s__uncultured_archaeon
AY704384.1.1387	d__Bacteria; p__Firmicutes; c__Clostridia; o__Peptostreptococcales-Tissierellales; f__Peptostreptococcales-Tissierellales; g__Caloranaerobacter; s__Gram-positive_thermophile
AY704387.1.1461	d__Bacteria; p__Chloroflexi; c__Dehalococcoidia; o__SAR202_clade; f__SAR202_clade; g__SAR202_clade; s__uncultured_bacterium
AY704390.1.1468	d__Bacteria; p__Chloroflexi; c__Dehalococcoidia; o__GIF3; f__GIF3; g__GIF3; s__uncultured_bacterium
AY704391.1.1452	d__Bacteria; p__Chloroflexi; c__Dehalococcoidia; o__FS117-23B-02; f__FS117-23B-02; g__FS117-23B-02; s__uncultured_bacterium
AY704392.1.1467	d__Bacteria; p__Chloroflexi; c__Dehalococcoidia; o__Sh765B-AG-111; f__Sh765B-AG-111; g__Sh765B-AG-111; s__uncultured_bacterium
AY704393.1.1491	d__Bacteria; p__Chloroflexi; c__Anaerolineae; o__Thermoflexales; f__Thermoflexaceae; g__Thermoflexus; s__uncultured_bacterium
AY704394.1.1431	d__Bacteria; p__Chloroflexi; c__Dehalococcoidia; o__MSBL5; f__MSBL5; g__MSBL5; s__uncultured_bacterium
AY704395.1.1537	d__Bacteria; p__Thermotogota; c__Thermotogae; o__Thermotogales; f__Fervidobacteriaceae; g__Thermosipho; s__uncultured_bacterium
AY704397.1.1475	d__Bacteria; p__Campilobacterota; c__Campylobacteria; o__Campylobacterales; f__Sulfurimonadaceae; g__Sulfurimonas; s__uncultured_bacterium
AY704401.1.1528	d__Bacteria; p__Planctomycetota; c__Planctomycetes; o__Pirellulales; f__Pirellulaceae; g__Pir4_lineage; s__uncultured_bacterium
AY704402.1.1335	d__Bacteria; p__Acidobacteriota; c__Aminicenantia; o__Aminicenantales; f__Aminicenantales; g__Aminicenantales; s__uncultured_bacterium
AY704403.1.1470	d__Bacteria; p__Firmicutes; c__Clostridia; o__Peptostreptococcales-Tissierellales; f__Peptostreptococcales-Tissierellales; g__Serpentinicella; s__uncultured_bacterium
AY705738.1.1745	d__Eukaryota; p__Cryptophyceae; c__Cryptophyceae; o__Cryptophyceae; f__Cryptophyceae; g__Goniomonas; s__Goniomonas_amphinema
AY705739.1.2046	d__Eukaryota; p__Cryptophyceae; c__Cryptophyceae; o__Cryptophyceae; f__Cryptophyceae; g__Goniomonas; s__Goniomonas_sp.
AY705742.1.1743	d__Eukaryota; p__Labyrinthulomycetes; c__Labyrinthulomycetes; o__Labyrinthulomycetes; f__Thraustochytriaceae; g__Thraustochytrium; s__Thraustochytriidae_sp.
AY705745.1.1743	d__Eukaryota; p__Labyrinthulomycetes; c__Labyrinthulomycetes; o__Labyrinthulomycetes; f__Thraustochytriaceae; g__Thraustochytrium; s__Thraustochytriidae_sp.
AY705753.1.1784	d__Eukaryota; p__Labyrinthulomycetes; c__Labyrinthulomycetes; o__Labyrinthulomycetes; f__Thraustochytriaceae; g__Thraustochytrium; s__Thraustochytrium_gaertnerium
AY705755.1.1783	d__Eukaryota; p__Labyrinthulomycetes; c__Labyrinthulomycetes; o__Labyrinthulomycetes; f__Thraustochytriaceae; g__Thraustochytrium; s__Thraustochytrium_gaertnerium
AY705952.1.1797	d__Eukaryota; p__Basidiomycota; c__Agaricomycetes; o__Agaricales; f__Schizophyllaceae; g__Schizophyllum; s__Schizophyllum_radiatum
AY705953.1.1718	d__Eukaryota; p__Basidiomycota; c__Agaricomycetes; o__Agaricales; f__Physalacriaceae; g__Physalacria; s__Physalacria_bambusae
AY705954.1.1769	d__Eukaryota; p__Basidiomycota; c__Dacrymycetes; o__Dacrymycetales; f__Dacrymycetaceae; g__Dacrymyces; s__Dacrymyces_sp.
AY705955.1.1768	d__Eukaryota; p__Basidiomycota; c__Agaricomycetes; o__Agaricales; f__Agaricales; g__Bolbitius; s__Bolbitius_vitellinus
AY705957.1.1675	d__Eukaryota; p__Basidiomycota; c__Agaricomycetes; o__Agaricales; f__Cortinariaceae; g__Cortinarius; s__Cortinarius_aurilicis
AY705958.1.1747	d__Eukaryota; p__Basidiomycota; c__Agaricomycetes; o__Agaricomycetes; f__Agaricomycetes; g__Agaricomycetes; s__Cotylidia_sp.
AY705959.1.1691	d__Eukaryota; p__Basidiomycota; c__Agaricomycetes; o__Agaricales; f__Tricholomataceae; g__Lachnella; s__Lachnella_villosa
AY705963.1.1769	d__Eukaryota; p__Basidiomycota; c__Agaricomycetes; o__Polyporales; f__Polyporales; g__Polyporus; s__Polyporus_squamosus
AY705964.1.1785	d__Eukaryota; p__Basidiomycota; c__Agaricomycetes; o__Polyporales; f__Polyporales; g__Climacodon; s__Climacodon_septentrionalis
AY705966.1.1798	d__Eukaryota; p__Basidiomycota; c__Agaricomycetes; o__Agaricomycetes; f__Agaricomycetes; g__Agaricomycetes; s__Laetiporus_sulphureus
AY706320.1.1726	d__Eukaryota; p__Ascomycota; c__Leotiomycetes; o__Incertae_Sedis; f__Incertae_Sedis; g__Leohumicola; s__Leohumicola_verrucosa
AY706329.1.1726	d__Eukaryota; p__Ascomycota; c__Leotiomycetes; o__Incertae_Sedis; f__Incertae_Sedis; g__Leohumicola; s__Leohumicola_minima
AY706332.1.1723	d__Eukaryota; p__Ascomycota; c__Sordariomycetes; o__Microascales; f__Halosphaeriaceae; g__Trichocladium; s__Trichocladium_achrasporum
AY706333.1.1723	d__Eukaryota; p__Ascomycota; c__Sordariomycetes; o__Sordariales; f__Chaetomiaceae; g__Humicola; s__Humicola_fuscoatra
AY706334.1.1723	d__Eukaryota; p__Ascomycota; c__Sordariomycetes; o__Sordariales; f__Chaetomiaceae; g__Humicola; s__Humicola_grisea
AY706335.1.1724	d__Eukaryota; p__Ascomycota; c__Eurotiomycetes; o__Eurotiales; f__Trichocomaceae; g__Thermomyces; s__Thermomyces_lanuginosus
AY706417.1.1338	d__Bacteria; p__Proteobacteria; c__Alphaproteobacteria; o__Caulobacterales; f__Caulobacteraceae; g__Phenylobacterium; s__uncultured_bacterium
AY706430.1.1435	d__Bacteria; p__Proteobacteria; c__Gammaproteobacteria; o__Burkholderiales; f__Comamonadaceae; g__Variovorax; s__uncultured_bacterium
AY706435.1.1411	d__Bacteria; p__Proteobacteria; c__Gammaproteobacteria; o__Burkholderiales; f__Comamonadaceae; g__Variovorax; s__uncultured_bacterium
AY706935.1.1417	d__Bacteria; p__Proteobacteria; c__Alphaproteobacteria; o__Sphingomonadales; f__Sphingomonadaceae; g__Erythrobacter; s__Erythrobacter_vulgaris
AY706939.1.1355	d__Bacteria; p__Cyanobacteria; c__Cyanobacteriia; o__Chloroplast; f__Chloroplast; g__Chloroplast; s__Gelidiella_acerosa
AY706940.1.1353	d__Bacteria; p__Cyanobacteria; c__Cyanobacteriia; o__Chloroplast; f__Chloroplast; g__Chloroplast; s__Pterocladia_lucida
AY706941.1.1354	d__Bacteria; p__Cyanobacteria; c__Cyanobacteriia; o__Chloroplast; f__Chloroplast; g__Chloroplast; s__Pterocladiella_capillacea
AY706942.1.1353	d__Bacteria; p__Cyanobacteria; c__Cyanobacteriia; o__Chloroplast; f__Chloroplast; g__Chloroplast; s__Pterocladiella_melanoidea
AY706943.1.1356	d__Bacteria; p__Cyanobacteria; c__Cyanobacteriia; o__Chloroplast; f__Chloroplast; g__Chloroplast; s__Capreolia_implexa
AY706944.1.1356	d__Bacteria; p__Cyanobacteria; c__Cyanobacteriia; o__Chloroplast; f__Chloroplast; g__Chloroplast; s__Gelidium_caulacantheum
AY706945.1.1354	d__Bacteria; p__Cyanobacteria; c__Cyanobacteriia; o__Chloroplast; f__Chloroplast; g__Chloroplast; s__Ptilophora_leliaertii
AY706946.1.1307	d__Bacteria; p__Cyanobacteria; c__Cyanobacteriia; o__Chloroplast; f__Chloroplast; g__Chloroplast; s__Ptilophora_subcostata
AY706947.1.1353	d__Bacteria; p__Cyanobacteria; c__Cyanobacteriia; o__Chloroplast; f__Chloroplast; g__Chloroplast; s__Gelidium_crinale
AY706948.1.1354	d__Bacteria; p__Cyanobacteria; c__Cyanobacteriia; o__Chloroplast; f__Chloroplast; g__Chloroplast; s__Gelidium_pristoides
AY706949.1.1354	d__Bacteria; p__Cyanobacteria; c__Cyanobacteriia; o__Chloroplast; f__Chloroplast; g__Chloroplast; s__Gelidium_sesquipedale
AY706950.1.1354	d__Bacteria; p__Cyanobacteria; c__Cyanobacteriia; o__Chloroplast; f__Chloroplast; g__Chloroplast; s__Gelidium_latifolium
AY706951.1.1354	d__Bacteria; p__Cyanobacteria; c__Cyanobacteriia; o__Chloroplast; f__Chloroplast; g__Chloroplast; s__Gelidium_serrulatum
AY707090.1.1777	d__Eukaryota; p__Basidiomycota; c__Agaricomycetes; o__Agaricales; f__Tricholomataceae; g__Tricholomataceae; s__Phyllotopsis_sp.
AY707092.1.1769	d__Eukaryota; p__Basidiomycota; c__Microbotryomycetes; o__Leucosporidiales; f__Leucosporidiaceae; g__Leucosporidium; s__Leucosporidium_scottii
AY707093.1.1716	d__Eukaryota; p__Basidiomycota; c__Agaricomycetes; o__Russulales; f__Russulaceae; g__Lactarius; s__Lactarius_deceptivus
AY707096.1.1773	d__Eukaryota; p__Basidiomycota; c__Agaricomycetes; o__Agaricales; f__Agaricales; g__Agaricales; s__Amanita_brunnescens
AY707097.1.1842	d__Eukaryota; p__Basidiomycota; c__Agaricomycetes; o__Cantharellales; f__Tulasnellaceae; g__Tulasnella; s__Tulasnella_violea
AY708526.1.1922	d__Eukaryota; p__Annelida; c__Polychaeta; o__Terebellida; f__Terebellida; g__Terebellida; s__Poeobius_meseres
AY708527.1.2014	d__Eukaryota; p__Annelida; c__Polychaeta; o__Flabelligerida; f__Flabelligerida; g__Flabelligerida; s__Therochaeta_sp.
AY708528.1.1916	d__Eukaryota; p__Annelida; c__Polychaeta; o__Flabelligerida; f__Flabelligerida; g__Flabelligerida; s__Pherusa_plumosa
AY708529.1.1904	d__Eukaryota; p__Annelida; c__Polychaeta; o__Flabelligerida; f__Flabelligerida; g__Flabelligerida; s__Pherusa_plumosa
AY708530.1.1778	d__Eukaryota; p__Annelida; c__Polychaeta; o__Capitellida; f__Capitellida; g__Capitellida; s__Ilyphagus_octobranchus
AY708531.1.1958	d__Eukaryota; p__Annelida; c__Polychaeta; o__Flabelligerida; f__Flabelligerida; g__Flabelligerida; s__Flabelligera_affinis
AY708532.1.1914	d__Eukaryota; p__Annelida; c__Polychaeta; o__Flabelligerida; f__Flabelligerida; g__Flabelligerida; s__Flabelligera_affinis
AY708533.1.1939	d__Eukaryota; p__Annelida; c__Polychaeta; o__Flabelligerida; f__Flabelligerida; g__Flabelligerida; s__Diplocirrus_glaucus
AY708535.1.1880	d__Eukaryota; p__Annelida; c__Polychaeta; o__Flabelligerida; f__Flabelligerida; g__Flabelligerida; s__Brada_villosa
AY708536.1.1723	d__Eukaryota; p__Annelida; c__Polychaeta; o__Spionida; f__Spionida; g__Spionida; s__Cirratulus_spectabilis
AY713479.12035.13581	d__Bacteria; p__Poribacteria; c__Poribacteria; o__Poribacteria; f__Poribacteria; g__Poribacteria; s__uncultured_Poribacteria
AY714240.1.1480	d__Bacteria; p__Actinobacteriota; c__Actinobacteria; o__Corynebacteriales; f__Tsukamurellaceae; g__Tsukamurella; s__Tsukamurella_pulmonis
AY714305.1.1392	d__Bacteria; p__Firmicutes; c__Bacilli; o__Mycoplasmatales; f__Mycoplasmataceae; g__Mycoplasma; s__Mycoplasma_iguanae
AY714350.1.2103	d__Eukaryota; p__Amoebozoa; c__Discosea; o__Dactylopodida; f__Dactylopodida; g__Paramoeba; s__Paramoeba_pemaquidensis
AY714351.1.2104	d__Eukaryota; p__Amoebozoa; c__Discosea; o__Dactylopodida; f__Dactylopodida; g__Paramoeba; s__Paramoeba_pemaquidensis
AY714354.1.2104	d__Eukaryota; p__Amoebozoa; c__Discosea; o__Dactylopodida; f__Dactylopodida; g__Paramoeba; s__Paramoeba_pemaquidensis
AY714357.1.2105	d__Eukaryota; p__Amoebozoa; c__Discosea; o__Dactylopodida; f__Dactylopodida; g__Paramoeba; s__Paramoeba_pemaquidensis
AY714358.1.2104	d__Eukaryota; p__Amoebozoa; c__Discosea; o__Dactylopodida; f__Dactylopodida; g__Paramoeba; s__Paramoeba_pemaquidensis
AY714359.1.2103	d__Eukaryota; p__Amoebozoa; c__Discosea; o__Dactylopodida; f__Dactylopodida; g__Paramoeba; s__Paramoeba_pemaquidensis
AY714360.1.2103	d__Eukaryota; p__Amoebozoa; c__Discosea; o__Dactylopodida; f__Dactylopodida; g__Paramoeba; s__Paramoeba_pemaquidensis
AY714362.1.2105	d__Eukaryota; p__Amoebozoa; c__Discosea; o__Dactylopodida; f__Dactylopodida; g__Paramoeba; s__Paramoeba_pemaquidensis
AY714363.1.2103	d__Eukaryota; p__Amoebozoa; c__Discosea; o__Dactylopodida; f__Dactylopodida; g__Paramoeba; s__Paramoeba_pemaquidensis
AY714365.1.2087	d__Eukaryota; p__Amoebozoa; c__Discosea; o__Dactylopodida; f__Dactylopodida; g__Paramoeba; s__Paramoeba_branchiphila
AY714366.1.2088	d__Eukaryota; p__Amoebozoa; c__Discosea; o__Dactylopodida; f__Dactylopodida; g__Paramoeba; s__Paramoeba_branchiphila
AY714367.1.2091	d__Eukaryota; p__Amoebozoa; c__Discosea; o__Dactylopodida; f__Dactylopodida; g__Paramoeba; s__Paramoeba_branchiphila
AY714368.1.1839	d__Eukaryota; p__Gracilipodida; c__Gracilipodida; o__Gracilipodida; f__Gracilipodida; g__Filamoeba; s__Filamoeba_nolandi
AY714817.10979.12458	d__Archaea; p__Halobacterota; c__ANME-1; o__ANME-1a; f__ANME-1a; g__ANME-1a; s__uncultured_archaeon
AY714984.1.1428	d__Bacteria; p__Spirochaetota; c__Leptospirae; o__Leptospirales; f__Leptospiraceae; g__Leptonema; s__Leptonema_illini
AY720714.1.2154	d__Eukaryota; p__Ascomycota; c__Dothideomycetes; o__Capnodiales; f__Teratosphaeriaceae; g__Teratosphaeria; s__Teratosphaeria_juvenalis
AY721625.1.1490	d__Bacteria; p__Bacteroidota; c__Bacteroidia; o__Bacteroidales; f__Bacteroidaceae; g__Bacteroides; s__bacterium_New
AY721626.1.1495	d__Bacteria; p__Proteobacteria; c__Gammaproteobacteria; o__Burkholderiales; f__Neisseriaceae; g__Neisseriaceae; s__bacterium_New
AY721628.1.1491	d__Bacteria; p__Desulfobacterota; c__Desulfovibrionia; o__Desulfovibrionales; f__Desulfovibrionaceae; g__Desulfovibrio; s__bacterium_New
AY722100.1.1408	d__Eukaryota; p__Ascomycota; c__Sordariomycetes; o__Incertae_Sedis; f__Incertae_Sedis; g__Flammispora; s__Flammispora_bioteca
AY722101.1.1645	d__Eukaryota; p__Ascomycota; c__Sordariomycetes; o__Incertae_Sedis; f__Incertae_Sedis; g__Flammispora; s__Flammispora_bioteca
AY722804.1.1494	d__Bacteria; p__Proteobacteria; c__Gammaproteobacteria; o__Pseudomonadales; f__Moraxellaceae; g__Psychrobacter; s__Psychrobacter_aquimaris
AY722805.1.1494	d__Bacteria; p__Proteobacteria; c__Gammaproteobacteria; o__Pseudomonadales; f__Moraxellaceae; g__Psychrobacter; s__Psychrobacter_namhaensis
AY723697.1.1287	d__Bacteria; p__Firmicutes; c__Bacilli; o__Bacillales; f__Bacillaceae; g__Bacillus; s__Bacillus_sp.
AY723730.1.1434	d__Bacteria; p__Actinobacteriota; c__Actinobacteria; o__Micromonosporales; f__Micromonosporaceae; g__Micromonospora; s__Micromonospora_stanfordense
AY723731.1.1535	d__Bacteria; p__Actinobacteriota; c__Actinobacteria; o__Micromonosporales; f__Micromonosporaceae; g__Micromonospora; s__Micromonospora_cinerea
AY723982.1.1217	d__Bacteria; p__Acidobacteriota; c__Acidobacteriae; o__Acidobacteriales; f__uncultured; g__uncultured; s__uncultured_bacterium
AY724034.1.1270	d__Bacteria; p__Proteobacteria; c__Alphaproteobacteria; o__Elsterales; f__uncultured; g__uncultured; s__uncultured_bacterium
AY724041.1.1266	d__Bacteria; p__Proteobacteria; c__Alphaproteobacteria; o__Rhizobiales; f__Xanthobacteraceae; g__uncultured; s__uncultured_bacterium
AY724064.1.1268	d__Bacteria; p__Proteobacteria; c__Alphaproteobacteria; o__Rhizobiales; f__Xanthobacteraceae; g__uncultured; s__uncultured_bacterium
AY724070.1.1414	d__Bacteria; p__Proteobacteria; c__Alphaproteobacteria; o__Rhizobiales; f__Xanthobacteraceae; g__uncultured; s__uncultured_bacterium
AY724094.1.1425	d__Bacteria; p__WPS-2; c__WPS-2; o__WPS-2; f__WPS-2; g__WPS-2; s__uncultured_bacterium
AY725209.1.1524	d__Bacteria; p__Firmicutes; c__Bacilli; o__Acholeplasmatales; f__Acholeplasmataceae; g__Candidatus_Phytoplasma; s__Potato_Brotes
AY725212.1.1515	d__Bacteria; p__Firmicutes; c__Bacilli; o__Acholeplasmatales; f__Acholeplasmataceae; g__Candidatus_Phytoplasma; s__Sr_Isidro
AY725234.1.1516	d__Bacteria; p__Firmicutes; c__Bacilli; o__Acholeplasmatales; f__Acholeplasmataceae; g__Candidatus_Phytoplasma; s__Candidatus_Phytoplasma
AY725246.1.1491	d__Bacteria; p__Proteobacteria; c__Gammaproteobacteria; o__Burkholderiales; f__Comamonadaceae; g__Ramlibacter; s__uncultured_bacterium
AY725247.1.1444	d__Bacteria; p__Proteobacteria; c__Alphaproteobacteria; o__Rhizobiales; f__Rhizobiaceae; g__Allorhizobium-Neorhizobium-Pararhizobium-Rhizobium; s__uncultured_bacterium
AY725249.1.1397	d__Bacteria; p__Firmicutes; c__Bacilli; o__Paenibacillales; f__Paenibacillaceae; g__Paenibacillus; s__uncultured_bacterium
AY725250.1.1338	d__Bacteria; p__Actinobacteriota; c__Actinobacteria; o__Streptosporangiales; f__Streptosporangiaceae; g__Nonomuraea; s__uncultured_bacterium
AY725254.1.1445	d__Bacteria; p__Proteobacteria; c__Alphaproteobacteria; o__Rhizobiales; f__Beijerinckiaceae; g__Microvirga; s__uncultured_bacterium
AY725260.1.1498	d__Bacteria; p__Proteobacteria; c__Gammaproteobacteria; o__Steroidobacterales; f__Steroidobacteraceae; g__Steroidobacter; s__uncultured_bacterium
AY725263.1.1511	d__Bacteria; p__Myxococcota; c__Myxococcia; o__Myxococcales; f__Myxococcaceae; g__P3OB-42; s__uncultured_bacterium
AY725424.1.1493	d__Bacteria; p__Desulfobacterota; c__Desulfovibrionia; o__Desulfovibrionales; f__Desulfonatronaceae; g__Desulfonatronum; s__Desulfonatronum_cooperativum
AY725811.1.1474	d__Bacteria; p__Actinobacteriota; c__Actinobacteria; o__Corynebacteriales; f__Corynebacteriaceae; g__Corynebacterium; s__Corynebacterium_sp.
AY725812.1.1489	d__Bacteria; p__Actinobacteriota; c__Actinobacteria; o__Corynebacteriales; f__Corynebacteriaceae; g__Corynebacterium; s__Corynebacterium_sp.
AY725814.1.1475	d__Bacteria; p__Actinobacteriota; c__Actinobacteria; o__Corynebacteriales; f__Corynebacteriaceae; g__Corynebacterium; s__Corynebacterium_sp.
AY726556.1.1689	d__Eukaryota; p__Apicomplexa; c__Aconoidasida; o__Piroplasmorida; f__Piroplasmorida; g__Babesia; s__Babesia_sp.
AY726810.1.1205	d__Bacteria; p__Proteobacteria; c__Gammaproteobacteria; o__Oceanospirillales; f__Alcanivoracaceae1; g__Alcanivorax; s__uncultured_Alcanivorax
AY726822.1.1202	d__Bacteria; p__Proteobacteria; c__Gammaproteobacteria; o__Oceanospirillales; f__Halomonadaceae; g__Halomonas; s__uncultured_Halomonas
AY726847.1.1222	d__Bacteria; p__Actinobacteriota; c__Acidimicrobiia; o__Microtrichales; f__Microtrichaceae; g__uncultured; s__uncultured_bacterium
AY726856.1.1201	d__Bacteria; p__Proteobacteria; c__Gammaproteobacteria; o__UBA10353_marine_group; f__UBA10353_marine_group; g__UBA10353_marine_group; s__uncultured_gamma
AY726877.1.1248	d__Bacteria; p__Nitrospinota; c__Nitrospinia; o__Nitrospinales; f__Nitrospinaceae; g__Nitrospina; s__uncultured_delta
AY726883.1.1242	d__Bacteria; p__SAR324_clade(Marine_group_B); c__SAR324_clade(Marine_group_B); o__SAR324_clade(Marine_group_B); f__SAR324_clade(Marine_group_B); g__SAR324_clade(Marine_group_B); s__uncultured_bacterium
AY726886.1.1207	d__Bacteria; p__SAR324_clade(Marine_group_B); c__SAR324_clade(Marine_group_B); o__SAR324_clade(Marine_group_B); f__SAR324_clade(Marine_group_B); g__SAR324_clade(Marine_group_B); s__uncultured_delta
AY726890.1.1247	d__Bacteria; p__Proteobacteria; c__Gammaproteobacteria; o__Arenicellales; f__Arenicellaceae; g__uncultured; s__uncultured_gamma
AY726906.1.1211	d__Bacteria; p__Proteobacteria; c__Gammaproteobacteria; o__Alteromonadales; f__Colwelliaceae; g__Colwellia; s__uncultured_gamma
AY726916.1.1276	d__Bacteria; p__Proteobacteria; c__Gammaproteobacteria; o__Alteromonadales; f__Alteromonadaceae; g__Alteromonas; s__uncultured_gamma
AY726926.1.1207	d__Bacteria; p__SAR324_clade(Marine_group_B); c__SAR324_clade(Marine_group_B); o__SAR324_clade(Marine_group_B); f__SAR324_clade(Marine_group_B); g__SAR324_clade(Marine_group_B); s__uncultured_bacterium
AY726936.1.1258	d__Bacteria; p__Proteobacteria; c__Gammaproteobacteria; o__Oceanospirillales; f__Alcanivoracaceae1; g__Alcanivorax; s__uncultured_Alcanivorax
AY726952.1.1233	d__Bacteria; p__Proteobacteria; c__Gammaproteobacteria; o__AT-s2-59; f__AT-s2-59; g__AT-s2-59; s__uncultured_gamma
AY726959.1.1245	d__Bacteria; p__Bdellovibrionota; c__Bdellovibrionia; o__Bdellovibrionales; f__Bdellovibrionaceae; g__OM27_clade; s__uncultured_bacterium
AY726967.1.1236	d__Bacteria; p__Proteobacteria; c__Gammaproteobacteria; o__Alteromonadales; f__Alteromonadaceae; g__Alteromonas; s__uncultured_Alteromonas
AY726979.1.1214	d__Bacteria; p__Verrucomicrobiota; c__Verrucomicrobiae; o__Arctic97B-4_marine_group; f__Arctic97B-4_marine_group; g__Arctic97B-4_marine_group; s__uncultured_bacterium
AY727011.1.1250	d__Bacteria; p__Proteobacteria; c__Gammaproteobacteria; o__Alteromonadales; f__Alteromonadaceae; g__Alteromonas; s__uncultured_gamma
AY727049.1.1678	d__Eukaryota; p__Ascomycota; c__Saccharomycetes; o__Saccharomycetales; f__Saccharomycetaceae; g__Nakaseomyces-Candida_clade; s__[Candida]_nivariensis
AY727530.1.1478	d__Bacteria; p__Firmicutes; c__Bacilli; o__Staphylococcales; f__Staphylococcaceae; g__Staphylococcus; s__Staphylococcus_simiae
AY728066.1.1486	d__Bacteria; p__Bacteroidota; c__Bacteroidia; o__Chitinophagales; f__Chitinophagaceae; g__uncultured; s__uncultured_Bacteroidetes
AY728067.1.1480	d__Bacteria; p__Firmicutes; c__Negativicutes; o__Veillonellales-Selenomonadales; f__Sporomusaceae; g__Anaerospora; s__uncultured_low
AY728365.1.1338	d__Bacteria; p__Firmicutes; c__Thermoanaerobacteria; o__Thermoanaerobacterales; f__Thermoanaerobacteraceae; g__Caloribacterium; s__thermophilic_anaerobic
AY728896.1.1715	d__Eukaryota; p__Apicomplexa; c__Conoidasida; o__Coccidia; f__Eimeriorina; g__Eimeriorina; s__Intranuclear_coccidium
AY729956.1.1366	d__Bacteria; p__Firmicutes; c__Clostridia; o__Peptostreptococcales-Tissierellales; f__Peptostreptococcaceae; g__Peptostreptococcus; s__Peptostreptococcus_sp.
AY730245.1.1392	d__Bacteria; p__Proteobacteria; c__Gammaproteobacteria; o__Oceanospirillales; f__Marinomonadaceae; g__Marinomonas; s__Marinomonas_sp.
AY730619.1.1419	d__Bacteria; p__Actinobacteriota; c__Actinobacteria; o__Streptomycetales; f__Streptomycetaceae; g__Streptomyces; s__Streptomyces_griseodotifer
AY730726.1.1487	d__Bacteria; p__Proteobacteria; c__Gammaproteobacteria; o__Pseudomonadales; f__Pseudomonadaceae; g__Pseudomonas; s__Pseudomonas_sp.
AY731083.1.1802	d__Eukaryota; p__Chlorophyta; c__Chlorophyceae; o__Chlorophyceae; f__Chlorophyceae; g__Chlorophyceae; s__Chlamydomonas_sp.
AY731508.1.1410	d__Bacteria; p__Cyanobacteria; c__Cyanobacteriia; o__Chloroplast; f__Chloroplast; g__Chloroplast; s__Aglaothamnion_halliae
AY731509.1.1407	d__Bacteria; p__Cyanobacteria; c__Cyanobacteriia; o__Chloroplast; f__Chloroplast; g__Chloroplast; s__Ceramium_diaphanum
AY731510.1.1256	d__Bacteria; p__Cyanobacteria; c__Cyanobacteriia; o__Chloroplast; f__Chloroplast; g__Chloroplast; s__Melanothamnus_harveyi
AY731512.1.1258	d__Bacteria; p__Cyanobacteria; c__Cyanobacteriia; o__Chloroplast; f__Chloroplast; g__Chloroplast; s__Hypnea_sp.
AY731513.1.1258	d__Bacteria; p__Cyanobacteria; c__Cyanobacteriia; o__Chloroplast; f__Chloroplast; g__Chloroplast; s__Plocamium_cartilagineum
AY731514.1.1254	d__Bacteria; p__Cyanobacteria; c__Cyanobacteriia; o__Chloroplast; f__Chloroplast; g__Chloroplast; s__Gracilariopsis_sjoestedtii
AY731516.1.1260	d__Bacteria; p__Cyanobacteria; c__Cyanobacteriia; o__Chloroplast; f__Chloroplast; g__Chloroplast; s__Bonnemaisonia_asparagoides
AY731517.1.1260	d__Bacteria; p__Cyanobacteria; c__Cyanobacteriia; o__Chloroplast; f__Chloroplast; g__Chloroplast; s__Paralemanea_annulata
AY731519.1.1258	d__Bacteria; p__Cyanobacteria; c__Cyanobacteriia; o__Chloroplast; f__Chloroplast; g__Chloroplast; s__Corallina_officinalis
AY731822.1.1482	d__Bacteria; p__Deinococcota; c__Deinococci; o__Thermales; f__Thermaceae; g__Thermus; s__Thermus_sp.
AY732222.1.1687	d__Eukaryota; p__Annelida; c__Polychaeta; o__Sabellida; f__Sabellida; g__Sabellida; s__Schizobranchia_insignis
AY732223.1.1755	d__Eukaryota; p__Annelida; c__Polychaeta; o__Sabellida; f__Sabellida; g__Sabellida; s__Neosabellaria_cementarium
AY732224.1.1808	d__Eukaryota; p__Annelida; c__Polychaeta; o__Sabellida; f__Sabellida; g__Sabellida; s__Serpula_vermicularis
AY734237.1.1368	d__Bacteria; p__Bdellovibrionota; c__Bdellovibrionia; o__Bacteriovoracales; f__Bacteriovoracaceae; g__Peredibacter; s__uncultured_bacterium
AY734238.1.1360	d__Bacteria; p__Proteobacteria; c__Gammaproteobacteria; o__Diplorickettsiales; f__Diplorickettsiaceae; g__Aquicella; s__uncultured_bacterium
AY734239.1.1379	d__Bacteria; p__Nitrospirota; c__Leptospirillia; o__Leptospirillales; f__Leptospirillaceae; g__Leptospirillum; s__uncultured_bacterium
AY734241.1.1381	d__Bacteria; p__Nitrospirota; c__Leptospirillia; o__Leptospirillales; f__Leptospirillaceae; g__Leptospirillum; s__uncultured_bacterium
AY734242.1.1359	d__Bacteria; p__Proteobacteria; c__Gammaproteobacteria; o__Diplorickettsiales; f__Diplorickettsiaceae; g__Aquicella; s__uncultured_bacterium
AY734243.1.1346	d__Bacteria; p__Proteobacteria; c__Gammaproteobacteria; o__Coxiellales; f__Coxiellaceae; g__Coxiella; s__uncultured_bacterium
AY734439.1.1792	d__Eukaryota; p__Porifera; c__Demospongiae; o__Tetractinellida; f__Tetractinellida; g__Tetractinellida; s__Cinachyrella_sp.
AY734440.1.1786	d__Eukaryota; p__Porifera; c__Demospongiae; o__Clionaida; f__Clionaida; g__Clionaida; s__Spheciospongia_vesparium
AY734442.1.1794	d__Eukaryota; p__Porifera; c__Demospongiae; o__Axinellida; f__Axinellida; g__Axinellida; s__Dragmacidon_lunaecharta
AY734447.1.1788	d__Eukaryota; p__Porifera; c__Demospongiae; o__Demospongiae; f__Demospongiae; g__Demospongiae; s__Calyx_podatypa
AY734448.1.1791	d__Eukaryota; p__Porifera; c__Demospongiae; o__Dictyoceratida; f__Dictyoceratida; g__Dictyoceratida; s__Ircinia_felix
AY734450.1.1975	d__Eukaryota; p__Porifera; c__Demospongiae; o__Haplosclerida; f__Haplosclerida; g__Haplosclerida; s__Haliclona_oculata
AY734991.1.1279	d__Bacteria; p__Actinobacteriota; c__Actinobacteria; o__Corynebacteriales; f__Mycobacteriaceae; g__Mycobacterium; s__Mycobacterium_flavescens
AY734994.1.1396	d__Bacteria; p__Actinobacteriota; c__Actinobacteria; o__Corynebacteriales; f__Mycobacteriaceae; g__Mycobacterium; s__Mycobacterium_triviale
AY734996.1.1395	d__Bacteria; p__Actinobacteriota; c__Actinobacteria; o__Corynebacteriales; f__Mycobacteriaceae; g__Mycobacterium; s__Mycobacterium_triviale
AY735115.1.1743	d__Eukaryota; p__Apicomplexa; c__Aconoidasida; o__Piroplasmorida; f__Piroplasmorida; g__Theileria; s__Theileria_sp.
AY735119.1.1749	d__Eukaryota; p__Apicomplexa; c__Aconoidasida; o__Piroplasmorida; f__Piroplasmorida; g__Theileria; s__Theileria_cervi
AY735121.1.1756	d__Eukaryota; p__Apicomplexa; c__Aconoidasida; o__Piroplasmorida; f__Piroplasmorida; g__Theileria; s__Theileria_cervi
AY735125.1.1746	d__Eukaryota; p__Apicomplexa; c__Aconoidasida; o__Piroplasmorida; f__Piroplasmorida; g__Theileria; s__Theileria_cervi
AY735127.1.1752	d__Eukaryota; p__Apicomplexa; c__Aconoidasida; o__Piroplasmorida; f__Piroplasmorida; g__Theileria; s__Theileria_cervi
AY735133.1.1746	d__Eukaryota; p__Apicomplexa; c__Aconoidasida; o__Piroplasmorida; f__Piroplasmorida; g__Theileria; s__Theileria_sp.
AY736238.1.1250	d__Bacteria; p__Actinobacteriota; c__Actinobacteria; o__Catenulisporales; f__Actinospicaceae; g__Actinospica; s__uncultured_actinobacterium
AY736245.1.1252	d__Bacteria; p__Actinobacteriota; c__Actinobacteria; o__Micromonosporales; f__Micromonosporaceae; g__Actinoplanes; s__uncultured_actinobacterium
AY736247.1.1240	d__Bacteria; p__Actinobacteriota; c__Actinobacteria; o__Corynebacteriales; f__Mycobacteriaceae; g__Mycobacterium; s__uncultured_actinobacterium
AY736251.1.1239	d__Bacteria; p__Actinobacteriota; c__Actinobacteria; o__Micromonosporales; f__Micromonosporaceae; g__Plantactinospora; s__uncultured_actinobacterium
AY736255.1.1238	d__Bacteria; p__Actinobacteriota; c__Actinobacteria; o__Frankiales; f__Frankiales; g__Frankiales; s__uncultured_actinobacterium
AY736372.1.1247	d__Bacteria; p__Firmicutes; c__Bacilli; o__Acholeplasmatales; f__Acholeplasmataceae; g__Candidatus_Phytoplasma; s__Napier_grass
AY737507.1.1427	d__Bacteria; p__Desulfobacterota; c__Desulfuromonadia; o__Geobacterales; f__Geobacteraceae; g__uncultured; s__Geobacter_hephaestius
AY737636.1.1798	d__Eukaryota; p__Porifera; c__Demospongiae; o__Lithistida; f__Lithistida; g__Lithistida; s__Corallistes_sp.
AY737637.1.1800	d__Eukaryota; p__Porifera; c__Demospongiae; o__Axinellida; f__Axinellida; g__Axinellida; s__Axinella_corrugata
AY737638.1.1804	d__Eukaryota; p__Porifera; c__Demospongiae; o__Axinellida; f__Axinellida; g__Axinellida; s__Ptilocaulis_walpersi
AY737639.1.1781	d__Eukaryota; p__Porifera; c__Demospongiae; o__Suberitida; f__Suberitida; g__Suberitida; s__Halichondria_melanadocia
AY737641.1.1799	d__Eukaryota; p__Porifera; c__Demospongiae; o__Poecilosclerida; f__Poecilosclerida; g__Poecilosclerida; s__Iotrochota_birotulata
AY737643.1.1803	d__Eukaryota; p__Porifera; c__Demospongiae; o__Poecilosclerida; f__Poecilosclerida; g__Poecilosclerida; s__Mycale_sp.
AY738130.1.1473	d__Bacteria; p__Proteobacteria; c__Alphaproteobacteria; o__Rhizobiales; f__Rhizobiaceae; g__Allorhizobium-Neorhizobium-Pararhizobium-Rhizobium; s__Rhizobium_lusitanum
AY738614.1.1411	d__Bacteria; p__Proteobacteria; c__Gammaproteobacteria; o__Xanthomonadales; f__Xanthomonadaceae; g__Stenotrophomonas; s__Stenotrophomonas_maltophilia
AY738645.1.1385	d__Bacteria; p__Proteobacteria; c__Gammaproteobacteria; o__Pseudomonadales; f__Pseudomonadaceae; g__Pseudomonas; s__Pseudomonas_sp.
AY738647.1.1473	d__Bacteria; p__Proteobacteria; c__Gammaproteobacteria; o__Burkholderiales; f__Comamonadaceae; g__Variovorax; s__Variovorax_sp.
AY738722.1.1493	d__Bacteria; p__Proteobacteria; c__Gammaproteobacteria; o__Pseudomonadales; f__Pseudomonadaceae; g__Pseudomonas; s__Pseudomonas_aeruginosa
AY738759.1.1492	d__Bacteria; p__Actinobacteriota; c__Actinobacteria; o__Micrococcales; f__Micrococcaceae; g__Paeniglutamicibacter; s__Arthrobacter_sp.
AY739023.1.1235	d__Bacteria; p__Firmicutes; c__Bacilli; o__Acholeplasmatales; f__Acholeplasmataceae; g__Candidatus_Phytoplasma; s__Lethal_wilt
AY739024.1.1424	d__Bacteria; p__Firmicutes; c__Bacilli; o__Acholeplasmatales; f__Acholeplasmataceae; g__Candidatus_Phytoplasma; s__Lethal_wilt
AY739086.1.1741	d__Eukaryota; p__Phragmoplastophyta; c__Embryophyta; o__Magnoliophyta; f__Magnoliophyta; g__Magnoliophyta; s__Sapria_himalayana
AY739088.1.1669	d__Eukaryota; p__Phragmoplastophyta; c__Embryophyta; o__Magnoliophyta; f__Magnoliophyta; g__Magnoliophyta; s__Sapria_ram
AY739089.1.1739	d__Eukaryota; p__Phragmoplastophyta; c__Embryophyta; o__Magnoliophyta; f__Magnoliophyta; g__Magnoliophyta; s__Bdallophytum_americanum
AY739091.1.1670	d__Eukaryota; p__Phragmoplastophyta; c__Embryophyta; o__Magnoliophyta; f__Magnoliophyta; g__Magnoliophyta; s__Cytinus_sp.
AY739092.1.1670	d__Eukaryota; p__Phragmoplastophyta; c__Embryophyta; o__Magnoliophyta; f__Magnoliophyta; g__Magnoliophyta; s__Cytinus_hypocistis
AY739662.1.1443	d__Bacteria; p__Proteobacteria; c__Alphaproteobacteria; o__Sphingomonadales; f__Sphingomonadaceae; g__Altererythrobacter; s__Altererythrobacter_luteolus
AY739663.1.1472	d__Bacteria; p__Bacteroidota; c__Bacteroidia; o__Cytophagales; f__Cyclobacteriaceae; g__Roseivirga; s__Roseivirga_ehrenbergii
AY739681.1.1413	d__Bacteria; p__Proteobacteria; c__Gammaproteobacteria; o__Pseudomonadales; f__Pseudomonadaceae; g__Pseudomonas; s__uncultured_bacterium
AY739682.1.1397	d__Bacteria; p__Actinobacteriota; c__Actinobacteria; o__Micrococcales; f__Brevibacteriaceae; g__Brevibacterium; s__uncultured_bacterium
AY739684.1.1397	d__Bacteria; p__Actinobacteriota; c__Actinobacteria; o__Micrococcales; f__Micrococcaceae; g__Glutamicibacter; s__uncultured_bacterium
AY739685.1.1394	d__Bacteria; p__Actinobacteriota; c__Actinobacteria; o__Micrococcales; f__Microbacteriaceae; g__Microbacterium; s__uncultured_bacterium
AY739686.1.1453	d__Bacteria; p__Actinobacteriota; c__Actinobacteria; o__Micrococcales; f__Dermabacteraceae; g__Brachybacterium; s__uncultured_bacterium
AY739687.1.1367	d__Bacteria; p__Firmicutes; c__Bacilli; o__Bacillales; f__Bacillaceae; g__Bacillus; s__uncultured_bacterium
AY739688.1.1423	d__Bacteria; p__Firmicutes; c__Bacilli; o__Bacillales; f__Bacillaceae; g__Bacillus; s__uncultured_bacterium
AY739689.1.1440	d__Bacteria; p__Firmicutes; c__Bacilli; o__Bacillales; f__Bacillaceae; g__Bacillus; s__uncultured_bacterium
AY739690.1.1442	d__Bacteria; p__Firmicutes; c__Bacilli; o__Bacillales; f__Bacillaceae; g__Virgibacillus; s__uncultured_bacterium
AY739691.1.1423	d__Bacteria; p__Firmicutes; c__Bacilli; o__Bacillales; f__Bacillaceae; g__Bacillus; s__uncultured_bacterium
AY739694.1.1384	d__Bacteria; p__Actinobacteriota; c__Actinobacteria; o__Micrococcales; f__Micrococcaceae; g__Glutamicibacter; s__uncultured_bacterium
AY739697.1.1398	d__Bacteria; p__Actinobacteriota; c__Actinobacteria; o__Micrococcales; f__Dermabacteraceae; g__Brachybacterium; s__uncultured_bacterium
AY740528.1.1354	d__Bacteria; p__Campilobacterota; c__Campylobacteria; o__Campylobacterales; f__Sulfurospirillaceae; g__Sulfurospirillum; s__Sulfurospirillum_carboxydovorans
AY740598.1.1505	d__Bacteria; p__Firmicutes; c__Bacilli; o__Bacillales; f__Bacillaceae; g__Bacillus; s__Bacillus_pumilus
AY741333.1.1415	d__Bacteria; p__Proteobacteria; c__Gammaproteobacteria; o__Burkholderiales; f__Burkholderiaceae; g__Burkholderia-Caballeronia-Paraburkholderia; s__Burkholderia_cepacia
AY741348.1.1482	d__Bacteria; p__Proteobacteria; c__Gammaproteobacteria; o__Burkholderiales; f__Burkholderiaceae; g__Burkholderia-Caballeronia-Paraburkholderia; s__Burkholderia_cepacia
AY741354.1.1481	d__Bacteria; p__Proteobacteria; c__Gammaproteobacteria; o__Pseudomonadales; f__Pseudomonadaceae; g__Pseudomonas; s__Burkholderia_cepacia
AY741355.1.1477	d__Bacteria; p__Proteobacteria; c__Gammaproteobacteria; o__Burkholderiales; f__Burkholderiaceae; g__Burkholderia-Caballeronia-Paraburkholderia; s__Burkholderia_cepacia
AY741356.1.1413	d__Bacteria; p__Proteobacteria; c__Gammaproteobacteria; o__Burkholderiales; f__Burkholderiaceae; g__Burkholderia-Caballeronia-Paraburkholderia; s__Burkholderia_cepacia
AY741379.1.1758	d__Eukaryota; p__Basidiomycota; c__Wallemiomycetes; o__Wallemiales; f__Incertae_Sedis; g__Wallemia; s__Wallemia_sebi
AY741382.1.1672	d__Eukaryota; p__Basidiomycota; c__Wallemiomycetes; o__Wallemiales; f__Incertae_Sedis; g__Wallemia; s__Wallemia_ichthyophaga
AY741688.1.1524	d__Bacteria; p__Firmicutes; c__Desulfotomaculia; o__Desulfotomaculales; f__uncultured; g__uncultured; s__uncultured_bacterium
AY741690.1.1520	d__Bacteria; p__Firmicutes; c__Desulfotomaculia; o__Desulfotomaculales; f__uncultured; g__uncultured; s__uncultured_bacterium
AY741691.1.1520	d__Bacteria; p__Firmicutes; c__Desulfotomaculia; o__Desulfotomaculales; f__uncultured; g__uncultured; s__uncultured_bacterium
AY741693.1.1522	d__Bacteria; p__Firmicutes; c__Desulfotomaculia; o__Desulfotomaculales; f__uncultured; g__uncultured; s__uncultured_bacterium
AY741694.1.1522	d__Bacteria; p__Firmicutes; c__Desulfotomaculia; o__Desulfotomaculales; f__uncultured; g__uncultured; s__uncultured_bacterium
AY741695.1.1658	d__Bacteria; p__Firmicutes; c__Desulfotomaculia; o__Ammonifexales; f__Desulforudaceae; g__Candidatus_Desulforudis; s__uncultured_bacterium
AY741699.1.1567	d__Bacteria; p__Firmicutes; c__Desulfotomaculia; o__Desulfotomaculales; f__uncultured; g__uncultured; s__uncultured_bacterium
AY741700.1.1497	d__Bacteria; p__Bacteroidota; c__Ignavibacteria; o__Ignavibacteriales; f__SR-FBR-L83; g__SR-FBR-L83; s__uncultured_bacterium
AY741702.1.1700	d__Bacteria; p__Firmicutes; c__Desulfotomaculia; o__Desulfotomaculales; f__Desulfallas-Sporotomaculum; g__Desulfallas-Sporotomaculum; s__uncultured_bacterium
AY741705.1.1469	d__Bacteria; p__Firmicutes; c__Desulfotomaculia; o__Desulfotomaculales; f__uncultured; g__uncultured; s__uncultured_bacterium
AY741712.1.1490	d__Bacteria; p__Firmicutes; c__Desulfotomaculia; o__Ammonifexales; f__Desulforudaceae; g__Candidatus_Desulforudis; s__uncultured_bacterium
AY741713.1.1491	d__Bacteria; p__Firmicutes; c__Desulfotomaculia; o__Desulfotomaculales; f__uncultured; g__uncultured; s__uncultured_bacterium
AY741715.1.1652	d__Bacteria; p__Firmicutes; c__Desulfotomaculia; o__Ammonifexales; f__Desulforudaceae; g__Candidatus_Desulforudis; s__uncultured_bacterium
AY741717.1.1439	d__Bacteria; p__Proteobacteria; c__Alphaproteobacteria; o__Rhizobiales; f__Beijerinckiaceae; g__Methylobacterium-Methylorubrum; s__Methylobacterium_sp.
AY741725.1.1482	d__Bacteria; p__Proteobacteria; c__Alphaproteobacteria; o__Rhizobiales; f__Beijerinckiaceae; g__Methylobacterium-Methylorubrum; s__Methylobacterium_sp.
AY741784.1.1702	d__Eukaryota; p__Ciliophora; c__Intramacronucleata; o__Conthreep; f__Oligohymenophorea; g__Trichodina; s__Trichodina_reticulata
AY741810.1.1481	d__Bacteria; p__Firmicutes; c__Bacilli; o__Paenibacillales; f__Paenibacillaceae; g__Paenibacillus; s__Paenibacillus_motobuensis
AY742226.1.1523	d__Bacteria; p__Bacteroidota; c__Bacteroidia; o__Bacteroidales; f__Dysgonomonadaceae; g__Proteiniphilum; s__Proteiniphilum_acetatigenes
AY742307.1.1760	d__Bacteria; p__Campilobacterota; c__Campylobacteria; o__Campylobacterales; f__Helicobacteraceae; g__Helicobacter; s__Helicobacter_mastomyrinus
AY742308.1.1473	d__Bacteria; p__Campilobacterota; c__Campylobacteria; o__Campylobacterales; f__Helicobacteraceae; g__Helicobacter; s__Helicobacter_sp.
AY742327.1.1521	d__Bacteria; p__Firmicutes; c__Bacilli; o__Acholeplasmatales; f__Acholeplasmataceae; g__Candidatus_Phytoplasma; s__Cynodon_dactylon
AY742447.1.1464	d__Bacteria; p__Cyanobacteria; c__Cyanobacteriia; o__Cyanobacteriales; f__Nostocaceae; g__Desmonostoc_PCC-6302; s__Nostoc_sp.
AY742448.1.1474	d__Bacteria; p__Cyanobacteria; c__Cyanobacteriia; o__Cyanobacteriales; f__Nostocaceae; g__Anabaena_PCC-7122; s__Nostoc_sp.
AY742452.1.1473	d__Bacteria; p__Cyanobacteria; c__Cyanobacteriia; o__Cyanobacteriales; f__Nostocaceae; g__Desmonostoc_PCC-7422; s__Nostoc_sp.
AY742453.1.1467	d__Bacteria; p__Cyanobacteria; c__Cyanobacteriia; o__Cyanobacteriales; f__Nostocaceae; g__Nostoc_PCC-73102; s__Nostoc_sp.
AY742747.1.1806	d__Eukaryota; p__Peronosporomycetes; c__Peronosporomycetes; o__Peronosporomycetes; f__Peronosporomycetes; g__Phytophthora; s__Phytophthora_tropicalis
AY742752.1.1804	d__Eukaryota; p__Peronosporomycetes; c__Peronosporomycetes; o__Peronosporomycetes; f__Peronosporomycetes; g__Peronosporomycetes; s__Hyaloperonospora_parasitica
AY742760.1.1806	d__Eukaryota; p__Peronosporomycetes; c__Peronosporomycetes; o__Peronosporomycetes; f__Peronosporomycetes; g__Phytophthora; s__Pseudoperonospora_cubensis
AY742899.1.1391	d__Bacteria; p__Firmicutes; c__Clostridia; o__Clostridiales; f__Clostridiaceae; g__Clostridium_sensu_stricto_7; s__Clostridium_crotonatovorans
AY742958.1.1524	d__Bacteria; p__Firmicutes; c__Desulfotomaculia; o__Desulfotomaculales; f__Desulfotomaculales; g__Desulfotomaculum; s__Desulfotomaculum_nigrificans
AY743256.1.1459	d__Bacteria; p__Deinococcota; c__Deinococci; o__Deinococcales; f__Deinococcaceae; g__Deinococcus; s__Deinococcus_hohokamensis
AY743259.1.1459	d__Bacteria; p__Deinococcota; c__Deinococci; o__Deinococcales; f__Deinococcaceae; g__Deinococcus; s__Deinococcus_navajonensis
AY743262.1.1457	d__Bacteria; p__Deinococcota; c__Deinococci; o__Deinococcales; f__Deinococcaceae; g__Deinococcus; s__Deinococcus_hopiensis
AY743264.1.1457	d__Bacteria; p__Deinococcota; c__Deinococci; o__Deinococcales; f__Deinococcaceae; g__Deinococcus; s__Deinococcus_apachensis
AY743277.1.1461	d__Bacteria; p__Deinococcota; c__Deinococci; o__Deinococcales; f__Deinococcaceae; g__Deinococcus; s__Deinococcus_pimensis
AY743279.1.1464	d__Bacteria; p__Deinococcota; c__Deinococci; o__Deinococcales; f__Deinococcaceae; g__Deinococcus; s__Deinococcus_yavapaiensis
AY743280.1.1462	d__Bacteria; p__Deinococcota; c__Deinococci; o__Deinococcales; f__Deinococcaceae; g__Deinococcus; s__Deinococcus_papagonensis
AY743283.1.1457	d__Bacteria; p__Deinococcota; c__Deinococci; o__Deinococcales; f__Deinococcaceae; g__Deinococcus; s__Deinococcus_sonorensis
AY743678.1.1240	d__Bacteria; p__Actinobacteriota; c__Actinobacteria; o__Corynebacteriales; f__Mycobacteriaceae; g__Mycobacterium; s__uncultured_actinobacterium
AY743681.1.1243	d__Bacteria; p__Actinobacteriota; c__Actinobacteria; o__Corynebacteriales; f__Mycobacteriaceae; g__Mycobacterium; s__uncultured_actinobacterium
AY743687.1.1240	d__Bacteria; p__Actinobacteriota; c__Actinobacteria; o__Corynebacteriales; f__Mycobacteriaceae; g__Mycobacterium; s__uncultured_actinobacterium
AY743689.1.1238	d__Bacteria; p__Actinobacteriota; c__Actinobacteria; o__Micromonosporales; f__Micromonosporaceae; g__Plantactinospora; s__uncultured_actinobacterium
AY743692.1.1246	d__Bacteria; p__Actinobacteriota; c__Actinobacteria; o__Corynebacteriales; f__Mycobacteriaceae; g__Mycobacterium; s__uncultured_actinobacterium
AY743693.1.1235	d__Bacteria; p__Actinobacteriota; c__Acidimicrobiia; o__Microtrichales; f__uncultured; g__uncultured; s__uncultured_actinobacterium
AY743698.1.1239	d__Bacteria; p__Actinobacteriota; c__Actinobacteria; o__Corynebacteriales; f__Mycobacteriaceae; g__Mycobacterium; s__uncultured_actinobacterium
AY743950.1.1724	d__Eukaryota; p__Discoba; c__Discoba; o__Jakobida; f__Jakobida; g__uncultured; s__Caprella_equilibra
AY744399.55976.57385	d__Bacteria; p__Proteobacteria; c__Alphaproteobacteria; o__Puniceispirillales; f__SAR116_clade; g__SAR116_clade; s__uncultured_alpha
AY744448.1.1389	d__Bacteria; p__Firmicutes; c__Bacilli; o__Exiguobacterales; f__Exiguobacteraceae; g__Exiguobacterium; s__Exiguobacterium_sp.
AY744792.1.1859	d__Eukaryota; p__Arthropoda; c__Insecta; o__Hemiptera; f__Hemiptera; g__Hemiptera; s__Clastoptera_testacea
AY744944.1.1520	d__Bacteria; p__Firmicutes; c__Bacilli; o__Acholeplasmatales; f__Acholeplasmataceae; g__Candidatus_Phytoplasma; s__Leafhopper-borne_phytoplasma
AY744945.1.1534	d__Bacteria; p__Firmicutes; c__Bacilli; o__Acholeplasmatales; f__Acholeplasmataceae; g__Candidatus_Phytoplasma; s__Derbid_phytoplasma
AY745554.1.2009	d__Eukaryota; p__Arthropoda; c__Insecta; o__Coleoptera; f__Coleoptera; g__Coleoptera; s__Delevea_bertrandi
AY745559.1.1820	d__Eukaryota; p__Arthropoda; c__Insecta; o__Coleoptera; f__Coleoptera; g__Coleoptera; s__Drilus_flavescens
AY745562.1.1946	d__Eukaryota; p__Arthropoda; c__Insecta; o__Coleoptera; f__Coleoptera; g__Coleoptera; s__Philharmostes_sp.
AY745564.1.1840	d__Eukaryota; p__Arthropoda; c__Insecta; o__Coleoptera; f__Coleoptera; g__Coleoptera; s__Lethrus_karelini
AY745568.1.1870	d__Eukaryota; p__Arthropoda; c__Insecta; o__Coleoptera; f__Coleoptera; g__Coleoptera; s__Phaeochrous_mashunus
AY745570.1.1842	d__Eukaryota; p__Arthropoda; c__Insecta; o__Coleoptera; f__Coleoptera; g__Coleoptera; s__Nicagus_obscurus
AY745571.1.1854	d__Eukaryota; p__Arthropoda; c__Insecta; o__Coleoptera; f__Coleoptera; g__Coleoptera; s__Ochodaeus_sp.
AY745572.1.1938	d__Eukaryota; p__Arthropoda; c__Insecta; o__Coleoptera; f__Coleoptera; g__Coleoptera; s__Aulacocyclus_sp.
AY745573.1.1956	d__Eukaryota; p__Arthropoda; c__Insecta; o__Coleoptera; f__Coleoptera; g__Coleoptera; s__Odontotaenius_disjunctus
AY745576.1.1819	d__Eukaryota; p__Arthropoda; c__Insecta; o__Coleoptera; f__Coleoptera; g__Coleoptera; s__Chiron_cylindricus
AY745581.1.1861	d__Eukaryota; p__Arthropoda; c__Insecta; o__Coleoptera; f__Coleoptera; g__Coleoptera; s__Phoberus_rudebecki
AY745582.1.1838	d__Eukaryota; p__Arthropoda; c__Insecta; o__Coleoptera; f__Coleoptera; g__Coleoptera; s__Omorgus_squamosus
AY745583.1.1844	d__Eukaryota; p__Arthropoda; c__Insecta; o__Coleoptera; f__Coleoptera; g__Coleoptera; s__Aesalus_ulanowskii
AY745586.1.1847	d__Eukaryota; p__Arthropoda; c__Insecta; o__Coleoptera; f__Coleoptera; g__Coleoptera; s__Anacaena_limbata
AY745587.1.1841	d__Eukaryota; p__Arthropoda; c__Insecta; o__Coleoptera; f__Coleoptera; g__Coleoptera; s__Chaetarthria_sp.
AY745591.1.1838	d__Eukaryota; p__Arthropoda; c__Insecta; o__Coleoptera; f__Coleoptera; g__Coleoptera; s__Cercyon_littoralis
AY745593.1.1857	d__Eukaryota; p__Arthropoda; c__Insecta; o__Coleoptera; f__Coleoptera; g__Coleoptera; s__Limnebius_sp.
AY745595.1.1843	d__Eukaryota; p__Arthropoda; c__Insecta; o__Coleoptera; f__Coleoptera; g__Coleoptera; s__Agyrtes_bicolor
AY745596.1.1846	d__Eukaryota; p__Arthropoda; c__Insecta; o__Coleoptera; f__Coleoptera; g__Coleoptera; s__Apteroloma_tahoecum
AY745598.1.1896	d__Eukaryota; p__Arthropoda; c__Insecta; o__Coleoptera; f__Coleoptera; g__Coleoptera; s__Parabathyscia_wollastoni
AY745600.1.1831	d__Eukaryota; p__Arthropoda; c__Insecta; o__Coleoptera; f__Coleoptera; g__Coleoptera; s__Cephaloplectus_sp.
AY745601.1.1831	d__Eukaryota; p__Arthropoda; c__Insecta; o__Coleoptera; f__Coleoptera; g__Coleoptera; s__Ptilium_sp.
AY745602.1.1831	d__Eukaryota; p__Arthropoda; c__Insecta; o__Coleoptera; f__Coleoptera; g__Coleoptera; s__Ptinella_errabunda
AY745603.1.1846	d__Eukaryota; p__Arthropoda; c__Insecta; o__Coleoptera; f__Coleoptera; g__Coleoptera; s__Scydmaenus_sp.
AY745604.1.1882	d__Eukaryota; p__Arthropoda; c__Insecta; o__Coleoptera; f__Coleoptera; g__Coleoptera; s__Euconnus_sp.
AY745605.1.1848	d__Eukaryota; p__Arthropoda; c__Insecta; o__Coleoptera; f__Coleoptera; g__Coleoptera; s__Oxelytrum_cayennense
AY745607.1.1842	d__Eukaryota; p__Arthropoda; c__Insecta; o__Coleoptera; f__Coleoptera; g__Coleoptera; s__Acrolocha_sulcula
AY745611.1.1842	d__Eukaryota; p__Arthropoda; c__Insecta; o__Coleoptera; f__Coleoptera; g__Coleoptera; s__Micropeplus_sp.
AY745613.1.1844	d__Eukaryota; p__Arthropoda; c__Insecta; o__Coleoptera; f__Coleoptera; g__Coleoptera; s__Habrocerus_capillaricornis
AY745616.1.1884	d__Eukaryota; p__Arthropoda; c__Insecta; o__Coleoptera; f__Coleoptera; g__Coleoptera; s__Megalopinus_sp.
AY745617.1.1838	d__Eukaryota; p__Arthropoda; c__Insecta; o__Coleoptera; f__Coleoptera; g__Coleoptera; s__Megarthrus_martensi
AY745618.1.1851	d__Eukaryota; p__Arthropoda; c__Insecta; o__Coleoptera; f__Coleoptera; g__Coleoptera; s__Metopsia_gallica
AY745619.1.1852	d__Eukaryota; p__Arthropoda; c__Insecta; o__Coleoptera; f__Coleoptera; g__Coleoptera; s__Tachyporinae_gen.
AY745620.1.1896	d__Eukaryota; p__Arthropoda; c__Insecta; o__Coleoptera; f__Coleoptera; g__Coleoptera; s__Myllaena_dubia
AY745623.1.1838	d__Eukaryota; p__Arthropoda; c__Insecta; o__Coleoptera; f__Coleoptera; g__Coleoptera; s__Osorius_sp.
AY745624.1.1850	d__Eukaryota; p__Arthropoda; c__Insecta; o__Coleoptera; f__Coleoptera; g__Coleoptera; s__Anotylus_rugosus
AY745625.1.1850	d__Eukaryota; p__Arthropoda; c__Insecta; o__Coleoptera; f__Coleoptera; g__Coleoptera; s__Oxytelus_sp.
AY745626.1.1840	d__Eukaryota; p__Arthropoda; c__Insecta; o__Coleoptera; f__Coleoptera; g__Coleoptera; s__Syntomium_sp.
AY745629.1.1840	d__Eukaryota; p__Arthropoda; c__Insecta; o__Coleoptera; f__Coleoptera; g__Coleoptera; s__Piestus_sp.
AY745630.1.1835	d__Eukaryota; p__Arthropoda; c__Insecta; o__Coleoptera; f__Coleoptera; g__Coleoptera; s__Pseudopsis_sulcata
AY745633.1.1840	d__Eukaryota; p__Arthropoda; c__Insecta; o__Coleoptera; f__Coleoptera; g__Coleoptera; s__Xantholinus_linearis
AY745635.1.1851	d__Eukaryota; p__Arthropoda; c__Insecta; o__Coleoptera; f__Coleoptera; g__Coleoptera; s__Paederinae_gen.
AY745637.1.1852	d__Eukaryota; p__Arthropoda; c__Insecta; o__Coleoptera; f__Coleoptera; g__Coleoptera; s__Gyrohypnus_sp.
AY746984.1.1835	d__Eukaryota; p__Ecdysozoa; c__Ecdysozoa; o__Ecdysozoa; f__Ecdysozoa; g__Ecdysozoa; s__Meiopriapulus_sp.
AY746987.1.1366	d__Bacteria; p__Desulfobacterota; c__Desulfovibrionia; o__Desulfovibrionales; f__Desulfovibrionaceae; g__Desulfovibrio; s__Desulfovibrio_aerotolerans
AY748103.1.1850	d__Eukaryota; p__Arthropoda; c__Insecta; o__Coleoptera; f__Coleoptera; g__Coleoptera; s__Stegobium_paniceum
AY748104.1.1933	d__Eukaryota; p__Arthropoda; c__Insecta; o__Coleoptera; f__Coleoptera; g__Coleoptera; s__Dorcatoma_sp.
AY748105.1.1880	d__Eukaryota; p__Arthropoda; c__Insecta; o__Coleoptera; f__Coleoptera; g__Coleoptera; s__Lasioderma_serricorne
AY748106.1.1872	d__Eukaryota; p__Arthropoda; c__Insecta; o__Coleoptera; f__Coleoptera; g__Coleoptera; s__Heterobostrychus_aequalis
AY748107.1.1946	d__Eukaryota; p__Arthropoda; c__Insecta; o__Coleoptera; f__Coleoptera; g__Coleoptera; s__Sinoxylon_ruficorne
AY748109.1.1853	d__Eukaryota; p__Arthropoda; c__Insecta; o__Coleoptera; f__Coleoptera; g__Coleoptera; s__Lyctus_sp.
AY748110.1.1841	d__Eukaryota; p__Arthropoda; c__Insecta; o__Coleoptera; f__Coleoptera; g__Coleoptera; s__Attagenus_pellio
AY748111.1.1844	d__Eukaryota; p__Arthropoda; c__Insecta; o__Coleoptera; f__Coleoptera; g__Coleoptera; s__Dermestes_peruvianus
AY748117.1.1836	d__Eukaryota; p__Arthropoda; c__Insecta; o__Coleoptera; f__Coleoptera; g__Coleoptera; s__Leiopus_nebulosus
AY748122.1.1833	d__Eukaryota; p__Arthropoda; c__Insecta; o__Coleoptera; f__Coleoptera; g__Coleoptera; s__Donacia_vulgaris
AY748125.1.1856	d__Eukaryota; p__Arthropoda; c__Insecta; o__Coleoptera; f__Coleoptera; g__Coleoptera; s__Zeugophora_subspinosa
AY748126.1.1836	d__Eukaryota; p__Arthropoda; c__Insecta; o__Coleoptera; f__Coleoptera; g__Coleoptera; s__Orsodacne_lineola
AY748128.1.1838	d__Eukaryota; p__Arthropoda; c__Insecta; o__Coleoptera; f__Coleoptera; g__Coleoptera; s__Enoclerus_nigripes
AY748131.1.1837	d__Eukaryota; p__Arthropoda; c__Insecta; o__Coleoptera; f__Coleoptera; g__Coleoptera; s__Thanasimodes_sp.
AY748133.1.1841	d__Eukaryota; p__Arthropoda; c__Insecta; o__Coleoptera; f__Coleoptera; g__Coleoptera; s__Tillus_elongatus
AY748140.1.1836	d__Eukaryota; p__Arthropoda; c__Insecta; o__Coleoptera; f__Coleoptera; g__Coleoptera; s__Anommatus_duodecimstriatus
AY748141.1.1838	d__Eukaryota; p__Arthropoda; c__Insecta; o__Coleoptera; f__Coleoptera; g__Coleoptera; s__Teredus_cylindricus
AY748144.1.1825	d__Eukaryota; p__Arthropoda; c__Insecta; o__Coleoptera; f__Coleoptera; g__Coleoptera; s__Platynaspis_capicola
AY748154.1.1853	d__Eukaryota; p__Arthropoda; c__Insecta; o__Coleoptera; f__Coleoptera; g__Coleoptera; s__Atomaria_testacea
AY748157.1.1834	d__Eukaryota; p__Arthropoda; c__Insecta; o__Coleoptera; f__Coleoptera; g__Coleoptera; s__Paramecosoma_melanocephalum
AY748158.1.1835	d__Eukaryota; p__Arthropoda; c__Insecta; o__Coleoptera; f__Coleoptera; g__Coleoptera; s__Micrambe_vini
AY748164.1.1816	d__Eukaryota; p__Arthropoda; c__Insecta; o__Coleoptera; f__Coleoptera; g__Coleoptera; s__Cryptophilus_sp.
AY748165.1.1833	d__Eukaryota; p__Arthropoda; c__Insecta; o__Coleoptera; f__Coleoptera; g__Coleoptera; s__Crotchia_sp.
AY748170.1.1842	d__Eukaryota; p__Arthropoda; c__Insecta; o__Coleoptera; f__Coleoptera; g__Coleoptera; s__Monotoma_conicicollis
AY748171.1.1834	d__Eukaryota; p__Arthropoda; c__Insecta; o__Coleoptera; f__Coleoptera; g__Coleoptera; s__Rhizophagus_bipustulatus
AY748174.1.1836	d__Eukaryota; p__Arthropoda; c__Insecta; o__Coleoptera; f__Coleoptera; g__Coleoptera; s__Glischrochilus_hortensis
AY748181.1.1851	d__Eukaryota; p__Arthropoda; c__Insecta; o__Coleoptera; f__Coleoptera; g__Coleoptera; s__Silvanus_unidentatus
AY748182.1.1890	d__Eukaryota; p__Arthropoda; c__Insecta; o__Coleoptera; f__Coleoptera; g__Coleoptera; s__Aspidiphorus_sp.
AY748185.1.1840	d__Eukaryota; p__Arthropoda; c__Insecta; o__Coleoptera; f__Coleoptera; g__Coleoptera; s__Lymexylon_navale
AY748188.1.1837	d__Eukaryota; p__Arthropoda; c__Insecta; o__Coleoptera; f__Coleoptera; g__Coleoptera; s__Notoxus_monoceros
AY748189.1.1833	d__Eukaryota; p__Arthropoda; c__Insecta; o__Coleoptera; f__Coleoptera; g__Coleoptera; s__Boros_schneideri
AY748190.1.1839	d__Eukaryota; p__Arthropoda; c__Insecta; o__Coleoptera; f__Coleoptera; g__Coleoptera; s__Ropalodontus_perforatus
AY748191.1.1835	d__Eukaryota; p__Arthropoda; c__Insecta; o__Coleoptera; f__Coleoptera; g__Coleoptera; s__Cis_nitidus
AY748193.1.1836	d__Eukaryota; p__Arthropoda; c__Insecta; o__Coleoptera; f__Coleoptera; g__Coleoptera; s__Hallomenus_binotatus
AY748196.1.1849	d__Eukaryota; p__Arthropoda; c__Insecta; o__Coleoptera; f__Coleoptera; g__Coleoptera; s__Meloe_sp.
AY748197.1.1847	d__Eukaryota; p__Arthropoda; c__Insecta; o__Coleoptera; f__Coleoptera; g__Coleoptera; s__Epicauta_femoralis
AY748200.1.1833	d__Eukaryota; p__Arthropoda; c__Insecta; o__Coleoptera; f__Coleoptera; g__Coleoptera; s__Triphyllus_bicolor
AY748201.1.1851	d__Eukaryota; p__Arthropoda; c__Insecta; o__Coleoptera; f__Coleoptera; g__Coleoptera; s__Ischnomera_caerulea
AY748202.1.1857	d__Eukaryota; p__Arthropoda; c__Insecta; o__Coleoptera; f__Coleoptera; g__Coleoptera; s__Oedemera_nobilis
AY748209.1.1824	d__Eukaryota; p__Arthropoda; c__Insecta; o__Coleoptera; f__Coleoptera; g__Coleoptera; s__Pseudocistela_ceramboides
AY748210.1.1835	d__Eukaryota; p__Arthropoda; c__Insecta; o__Coleoptera; f__Coleoptera; g__Coleoptera; s__Nilio_sp.
AY748465.1.1442	d__Eukaryota; p__Apicomplexa; c__Aconoidasida; o__Piroplasmorida; f__Piroplasmorida; g__Theileria; s__Theileria_sp.
AY748466.1.1540	d__Eukaryota; p__Apicomplexa; c__Aconoidasida; o__Piroplasmorida; f__Piroplasmorida; g__Theileria; s__Theileria_sp.
AY748806.1.1717	d__Eukaryota; p__Cercozoa; c__Cercomonadidae; o__Cercomonadidae; f__Cercomonadidae; g__Cercomonas; s__Cercomonas_agilis
AY748891.1.1495	d__Bacteria; p__Proteobacteria; c__Gammaproteobacteria; o__Pseudomonadales; f__Pseudomonadaceae; g__Pseudomonas; s__Pseudomonas_aeruginosa
AY749433.1.1499	d__Bacteria; p__Actinobacteriota; c__Actinobacteria; o__Streptosporangiales; f__Streptosporangiaceae; g__Herbidospora; s__Herbidospora_daliensis
AY749483.1.1586	d__Eukaryota; p__Centrohelida; c__Centrohelida; o__Centrohelida; f__Centrohelida; g__Centrohelida; s__uncultured_eukaryote
AY749485.1.1624	d__Eukaryota; p__Centrohelida; c__Centrohelida; o__Centrohelida; f__H1-10; g__H1-10; s__uncultured_eukaryote
AY749488.1.1636	d__Eukaryota; p__Centrohelida; c__Centrohelida; o__Centrohelida; f__H1-10; g__H1-10; s__uncultured_eukaryote
AY749489.1.1696	d__Eukaryota; p__Centrohelida; c__Centrohelida; o__Centrohelida; f__H1-10; g__H1-10; s__uncultured_eukaryote
AY749492.1.1571	d__Eukaryota; p__Centrohelida; c__Centrohelida; o__Centrohelida; f__Heterophryidae; g__Heterophryidae; s__uncultured_eukaryote
AY749493.1.1604	d__Eukaryota; p__Centrohelida; c__Centrohelida; o__Centrohelida; f__H1-10; g__H1-10; s__uncultured_eukaryote
AY749494.1.1591	d__Eukaryota; p__Centrohelida; c__Centrohelida; o__Centrohelida; f__Acanthocystidae; g__Choanocystis; s__uncultured_eukaryote
AY749496.1.1582	d__Eukaryota; p__Centrohelida; c__Centrohelida; o__Centrohelida; f__Acanthocystidae; g__Pterocystis; s__uncultured_eukaryote
AY749500.1.1587	d__Eukaryota; p__Centrohelida; c__Centrohelida; o__Centrohelida; f__Acanthocystidae; g__Pterocystis; s__uncultured_eukaryote
AY749507.1.1585	d__Eukaryota; p__Centrohelida; c__Centrohelida; o__Centrohelida; f__H26-1; g__H26-1; s__uncultured_eukaryote
AY749508.1.1607	d__Eukaryota; p__Centrohelida; c__Centrohelida; o__Centrohelida; f__H15-6; g__H15-6; s__uncultured_eukaryote
AY749509.1.1681	d__Eukaryota; p__Centrohelida; c__Centrohelida; o__Centrohelida; f__Centrohelida; g__Centrohelida; s__uncultured_eukaryote
AY749512.1.1573	d__Eukaryota; p__Centrohelida; c__Centrohelida; o__Centrohelida; f__Acanthocystidae; g__Choanocystis; s__uncultured_eukaryote
AY749515.1.1581	d__Eukaryota; p__Centrohelida; c__Centrohelida; o__Centrohelida; f__H15-6; g__H15-6; s__uncultured_eukaryote
AY749518.1.1589	d__Eukaryota; p__Centrohelida; c__Centrohelida; o__Centrohelida; f__H15-6; g__H15-6; s__uncultured_eukaryote
AY749519.1.1625	d__Eukaryota; p__Centrohelida; c__Centrohelida; o__Centrohelida; f__H15-6; g__H15-6; s__uncultured_eukaryote
AY749521.1.1619	d__Eukaryota; p__Centrohelida; c__Centrohelida; o__Centrohelida; f__Centrohelida; g__Centrohelida; s__uncultured_eukaryote
AY749522.1.1605	d__Eukaryota; p__Centrohelida; c__Centrohelida; o__Centrohelida; f__H1-10; g__H1-10; s__uncultured_eukaryote
AY749527.1.1584	d__Eukaryota; p__Centrohelida; c__Centrohelida; o__Centrohelida; f__Acanthocystidae; g__Choanocystis; s__uncultured_eukaryote
AY749528.1.1586	d__Eukaryota; p__Centrohelida; c__Centrohelida; o__Centrohelida; f__H26-1; g__H26-1; s__uncultured_eukaryote
AY749530.1.1586	d__Eukaryota; p__Centrohelida; c__Centrohelida; o__Centrohelida; f__H26-1; g__H26-1; s__uncultured_eukaryote
AY749531.1.1569	d__Eukaryota; p__Centrohelida; c__Centrohelida; o__Centrohelida; f__Acanthocystidae; g__Choanocystis; s__uncultured_eukaryote
AY749532.1.1628	d__Eukaryota; p__Centrohelida; c__Centrohelida; o__Centrohelida; f__H15-6; g__H15-6; s__uncultured_eukaryote
AY749533.1.1644	d__Eukaryota; p__Centrohelida; c__Centrohelida; o__Centrohelida; f__H15-6; g__H15-6; s__uncultured_eukaryote
AY749535.1.1600	d__Eukaryota; p__Centrohelida; c__Centrohelida; o__Centrohelida; f__Acanthocystidae; g__Pterocystis; s__uncultured_eukaryote
AY749536.1.1627	d__Eukaryota; p__Centrohelida; c__Centrohelida; o__Centrohelida; f__Acanthocystidae; g__Pterocystis; s__uncultured_eukaryote
AY749537.1.1584	d__Eukaryota; p__Centrohelida; c__Centrohelida; o__Centrohelida; f__Acanthocystidae; g__Acanthocystidae; s__uncultured_eukaryote
AY749538.1.1601	d__Eukaryota; p__Centrohelida; c__Centrohelida; o__Centrohelida; f__Acanthocystidae; g__Pterocystis; s__uncultured_eukaryote
AY749540.1.1616	d__Eukaryota; p__Centrohelida; c__Centrohelida; o__Centrohelida; f__H15-6; g__H15-6; s__uncultured_eukaryote
AY749542.1.1620	d__Eukaryota; p__Centrohelida; c__Centrohelida; o__Centrohelida; f__H1-10; g__H1-10; s__uncultured_eukaryote
AY749543.1.1625	d__Eukaryota; p__Centrohelida; c__Centrohelida; o__Centrohelida; f__Acanthocystidae; g__Acanthocystidae; s__uncultured_eukaryote
AY749548.1.1625	d__Eukaryota; p__Centrohelida; c__Centrohelida; o__Centrohelida; f__Acanthocystidae; g__Pterocystis; s__uncultured_eukaryote
AY749601.1.1576	d__Eukaryota; p__Centrohelida; c__Centrohelida; o__Centrohelida; f__Acanthocystidae; g__Pterocystis; s__Pterocystis_foliacea
AY749602.1.1562	d__Eukaryota; p__Centrohelida; c__Centrohelida; o__Centrohelida; f__Acanthocystidae; g__Pterocystis; s__Pterocystis_foliacea
AY749603.1.1659	d__Eukaryota; p__Centrohelida; c__Centrohelida; o__Centrohelida; f__Heterophryidae; g__Heterophryidae; s__Pterocystis_tropica
AY749605.1.1650	d__Eukaryota; p__Centrohelida; c__Centrohelida; o__Centrohelida; f__H15-6; g__H15-6; s__Choanocystis_sp.
AY749608.1.1549	d__Eukaryota; p__Centrohelida; c__Centrohelida; o__Centrohelida; f__Centrohelida; g__Centrohelida; s__Pterocystis_sp.
AY749609.1.1596	d__Eukaryota; p__Centrohelida; c__Centrohelida; o__Centrohelida; f__Centrohelida; g__Centrohelida; s__Pterocystis_sp.
AY749610.1.1576	d__Eukaryota; p__Centrohelida; c__Centrohelida; o__Centrohelida; f__Acanthocystidae; g__Pterocystis; s__Pterocystis_sp.
AY749611.1.1613	d__Eukaryota; p__Centrohelida; c__Centrohelida; o__Centrohelida; f__Heterophryidae; g__Heterophryidae; s__Heterophrys_sp.
AY749612.1.1599	d__Eukaryota; p__Centrohelida; c__Centrohelida; o__Centrohelida; f__Acanthocystidae; g__Pterocystis; s__Pterocystis_tropica
AY749613.1.1595	d__Eukaryota; p__Centrohelida; c__Centrohelida; o__Centrohelida; f__Acanthocystidae; g__Pterocystis; s__Pterocystis_tropica
AY749614.1.1619	d__Eukaryota; p__Centrohelida; c__Centrohelida; o__Centrohelida; f__Heterophryidae; g__Heterophryidae; s__Sphaerastrum_fockii
AY749615.1.1575	d__Eukaryota; p__Centrohelida; c__Centrohelida; o__Centrohelida; f__Acanthocystidae; g__Choanocystis; s__Choanocystis_sp.
AY749633.1.1582	d__Eukaryota; p__Centrohelida; c__Centrohelida; o__Centrohelida; f__Acanthocystidae; g__Acanthocystidae; s__Raineriophrys_erinaceoides
AY749836.1.1816	d__Eukaryota; p__Arthropoda; c__Insecta; o__Ephemeroptera; f__Ephemeroptera; g__Ephemeroptera; s__Drunella_doddsii
AY749837.1.1808	d__Eukaryota; p__Arthropoda; c__Insecta; o__Ephemeroptera; f__Ephemeroptera; g__Ephemeroptera; s__Epeorus_longimanus
AY749838.1.1787	d__Eukaryota; p__Arthropoda; c__Insecta; o__Ephemeroptera; f__Ephemeroptera; g__Ephemeroptera; s__Ephemerella_sp.
AY749840.1.1811	d__Eukaryota; p__Arthropoda; c__Insecta; o__Ephemeroptera; f__Ephemeroptera; g__Ephemeroptera; s__Paraleptophlebia_vaciva
AY749841.1.1822	d__Eukaryota; p__Arthropoda; c__Insecta; o__Ephemeroptera; f__Ephemeroptera; g__Ephemeroptera; s__Thraulodes_sp.
AY749844.1.1786	d__Eukaryota; p__Arthropoda; c__Insecta; o__Ephemeroptera; f__Ephemeroptera; g__Ephemeroptera; s__Choroterpes_sp.
AY749847.1.1732	d__Eukaryota; p__Arthropoda; c__Insecta; o__Ephemeroptera; f__Ephemeroptera; g__Ephemeroptera; s__Leptophlebiidae_sp.
AY749852.1.1742	d__Eukaryota; p__Arthropoda; c__Insecta; o__Ephemeroptera; f__Ephemeroptera; g__Ephemeroptera; s__Chiloporter_sp.
AY749855.1.1796	d__Eukaryota; p__Arthropoda; c__Insecta; o__Ephemeroptera; f__Ephemeroptera; g__Ephemeroptera; s__Euthyplocia_hecuba
AY749857.1.1826	d__Eukaryota; p__Arthropoda; c__Insecta; o__Ephemeroptera; f__Ephemeroptera; g__Ephemeroptera; s__Tortopus_sp.
AY749861.1.1800	d__Eukaryota; p__Arthropoda; c__Insecta; o__Ephemeroptera; f__Ephemeroptera; g__Ephemeroptera; s__Murphyella_sp.
AY749864.1.1812	d__Eukaryota; p__Arthropoda; c__Insecta; o__Ephemeroptera; f__Ephemeroptera; g__Ephemeroptera; s__Leucrocuta_maculipennis
AY749867.1.1820	d__Eukaryota; p__Arthropoda; c__Insecta; o__Ephemeroptera; f__Ephemeroptera; g__Ephemeroptera; s__Mirawara_sp.
AY749869.1.1815	d__Eukaryota; p__Arthropoda; c__Insecta; o__Ephemeroptera; f__Ephemeroptera; g__Ephemeroptera; s__Afronurus_peringueyi
AY749874.1.1868	d__Eukaryota; p__Arthropoda; c__Insecta; o__Ephemeroptera; f__Ephemeroptera; g__Ephemeroptera; s__Macdunnoa_hipawinia
AY749875.1.1821	d__Eukaryota; p__Arthropoda; c__Insecta; o__Ephemeroptera; f__Ephemeroptera; g__Ephemeroptera; s__Dolania_americana
AY749876.1.1860	d__Eukaryota; p__Arthropoda; c__Insecta; o__Ephemeroptera; f__Ephemeroptera; g__Ephemeroptera; s__Plethogenesia_sp.
AY749877.1.1823	d__Eukaryota; p__Arthropoda; c__Insecta; o__Ephemeroptera; f__Ephemeroptera; g__Ephemeroptera; s__Edmundsius_agilis
AY749878.1.1760	d__Eukaryota; p__Arthropoda; c__Insecta; o__Ephemeroptera; f__Ephemeroptera; g__Ephemeroptera; s__Cinygma_sp.
AY749879.1.1836	d__Eukaryota; p__Arthropoda; c__Insecta; o__Ephemeroptera; f__Ephemeroptera; g__Ephemeroptera; s__Attenella_margarita
AY749880.1.1824	d__Eukaryota; p__Arthropoda; c__Insecta; o__Ephemeroptera; f__Ephemeroptera; g__Ephemeroptera; s__Allenhyphes_flinti
AY749881.1.1764	d__Eukaryota; p__Arthropoda; c__Insecta; o__Ephemeroptera; f__Ephemeroptera; g__Ephemeroptera; s__Diphetor_sp.
AY749882.1.1825	d__Eukaryota; p__Arthropoda; c__Insecta; o__Ephemeroptera; f__Ephemeroptera; g__Ephemeroptera; s__Prosopistoma_wouterae
AY749884.1.1822	d__Eukaryota; p__Arthropoda; c__Insecta; o__Ephemeroptera; f__Ephemeroptera; g__Ephemeroptera; s__Cinygmina_sp.
AY749885.1.1794	d__Eukaryota; p__Arthropoda; c__Insecta; o__Ephemeroptera; f__Ephemeroptera; g__Ephemeroptera; s__Atopopus_sp.
AY749897.1.1778	d__Eukaryota; p__Arthropoda; c__Insecta; o__Ephemeroptera; f__Ephemeroptera; g__Ephemeroptera; s__Oligoneuriella_rhenana
AY749905.1.1808	d__Eukaryota; p__Arthropoda; c__Insecta; o__Ephemeroptera; f__Ephemeroptera; g__Ephemeroptera; s__Elassoneuria_sp.
AY749907.1.1830	d__Eukaryota; p__Arthropoda; c__Insecta; o__Ephemeroptera; f__Ephemeroptera; g__Ephemeroptera; s__Callistina_panda
AY750056.1.1421	d__Bacteria; p__Actinobacteriota; c__Actinobacteria; o__Streptomycetales; f__Streptomycetaceae; g__Streptomyces; s__Streptomyces_bangladeshensis
AY751083.1.1355	d__Bacteria; p__Bacteroidota; c__Bacteroidia; o__Flavobacteriales; f__Weeksellaceae; g__Chryseobacterium; s__Chryseobacterium_sp.
AY751497.1.1740	d__Eukaryota; p__Nematozoa; c__Chromadorea; o__Spirurida; f__Spirurida; g__Spirurida; s__Spirocerca_lupi
AY751546.1.1670	d__Eukaryota; p__Nematozoa; c__Chromadorea; o__Rhabditida; f__Rhabditida; g__Rhabditida; s__Rhabditis_colombiana
AY751754.1.1547	d__Bacteria; p__Firmicutes; c__Bacilli; o__Paenibacillales; f__Paenibacillaceae; g__Paenibacillus; s__Paenibacillus_rhizosphaerae
AY751776.1.1325	d__Bacteria; p__Firmicutes; c__Bacilli; o__Bacillales; f__Bacillaceae; g__Bacillus; s__Bacillus_licheniformis
AY752087.1.1375	d__Bacteria; p__Actinobacteriota; c__Actinobacteria; o__Frankiales; f__Sporichthyaceae; g__hgcI_clade; s__uncultured_bacterium
AY752098.1.1391	d__Bacteria; p__Actinobacteriota; c__Actinobacteria; o__Frankiales; f__Sporichthyaceae; g__hgcI_clade; s__uncultured_bacterium
AY752100.1.1425	d__Bacteria; p__Proteobacteria; c__Gammaproteobacteria; o__Burkholderiales; f__Comamonadaceae; g__Limnohabitans; s__uncultured_bacterium
AY752101.1.1373	d__Bacteria; p__Verrucomicrobiota; c__Verrucomicrobiae; o__Chthoniobacterales; f__Terrimicrobiaceae; g__Terrimicrobium; s__uncultured_bacterium
AY752110.1.1370	d__Bacteria; p__Verrucomicrobiota; c__Verrucomicrobiae; o__Chthoniobacterales; f__Terrimicrobiaceae; g__Terrimicrobium; s__uncultured_bacterium
AY752115.1.1425	d__Bacteria; p__Verrucomicrobiota; c__Verrucomicrobiae; o__Verrucomicrobiales; f__Rubritaleaceae; g__Luteolibacter; s__uncultured_bacterium
AY752119.1.1395	d__Bacteria; p__Actinobacteriota; c__Actinobacteria; o__Frankiales; f__Sporichthyaceae; g__hgcI_clade; s__uncultured_bacterium
AY752123.1.1421	d__Bacteria; p__Actinobacteriota; c__Actinobacteria; o__Frankiales; f__Sporichthyaceae; g__hgcI_clade; s__uncultured_bacterium
AY752126.1.1426	d__Bacteria; p__Actinobacteriota; c__Actinobacteria; o__Frankiales; f__Sporichthyaceae; g__hgcI_clade; s__uncultured_bacterium
AY752128.1.1414	d__Bacteria; p__Bacteroidota; c__Bacteroidia; o__Chitinophagales; f__Chitinophagaceae; g__uncultured; s__uncultured_bacterium
AY752131.1.1412	d__Bacteria; p__Actinobacteriota; c__Actinobacteria; o__Micrococcales; f__Microbacteriaceae; g__Candidatus_Limnoluna; s__uncultured_bacterium
AY752132.1.1427	d__Bacteria; p__Bacteroidota; c__Bacteroidia; o__Chitinophagales; f__Chitinophagaceae; g__Ferruginibacter; s__uncultured_bacterium
AY752937.1.1480	d__Bacteria; p__Proteobacteria; c__Gammaproteobacteria; o__Enterobacterales; f__Enterobacteriaceae; g__Cronobacter; s__Cronobacter_sakazakii
AY752965.1.1774	d__Eukaryota; p__Basidiomycota; c__Agaricomycetes; o__Agaricales; f__Hygrophoraceae; g__Hygrocybe; s__Hygrocybe_aff.
AY752966.1.1776	d__Eukaryota; p__Basidiomycota; c__Agaricomycetes; o__Agaricales; f__Omphalotaceae; g__Collybia; s__Collybia_maculata
AY752967.1.1714	d__Eukaryota; p__Basidiomycota; c__Agaricomycetes; o__Agaricales; f__Inocybaceae; g__Inocybe; s__Inocybe_rimosoides
AY752969.1.1779	d__Eukaryota; p__Basidiomycota; c__Agaricomycetes; o__Agaricales; f__Agaricales; g__Chrysomphalina; s__Chrysomphalina_grossula
AY752971.1.1775	d__Eukaryota; p__Basidiomycota; c__Agaricomycetes; o__Thelephorales; f__Thelephoraceae; g__Hydnellum; s__Hydnellum_geogenium
AY752974.1.1777	d__Eukaryota; p__Basidiomycota; c__Agaricomycetes; o__Agaricales; f__Tricholomataceae; g__Callistosporium; s__Callistosporium_graminicolor
AY753170.1.1492	d__Bacteria; p__Bacteroidota; c__Bacteroidia; o__Cytophagales; f__Amoebophilaceae; g__Candidatus_Cardinium; s__Bacteroidetes_endosymbiont
AY753196.1.1459	d__Bacteria; p__Proteobacteria; c__Gammaproteobacteria; o__Pseudomonadales; f__Moraxellaceae; g__uncultured; s__Xenorhabdus_nematophila
AY753206.1.1415	d__Bacteria; p__Bacteroidota; c__Bacteroidia; o__Cytophagales; f__Cyclobacteriaceae; g__Roseivirga; s__Roseivirga_echinicomitans
AY753321.1.1433	d__Bacteria; p__Firmicutes; c__Bacilli; o__Lactobacillales; f__Streptococcaceae; g__Streptococcus; s__uncultured_bacterium
AY753390.1.1472	d__Bacteria; p__Chloroflexi; c__Anaerolineae; o__SBR1031; f__SBR1031; g__SBR1031; s__uncultured_bacterium
AY753393.1.1456	d__Bacteria; p__Chloroflexi; c__OLB14; o__OLB14; f__OLB14; g__OLB14; s__uncultured_bacterium
AY753402.1.1594	d__Bacteria; p__Firmicutes; c__Clostridia; o__Peptostreptococcales-Tissierellales; f__Peptostreptococcales-Tissierellales; g__Alkaliphilus; s__uncultured_bacterium
AY753531.1.1695	d__Eukaryota; p__Nematozoa; c__Chromadorea; o__Tylenchida; f__Tylenchida; g__Tylenchida; s__Bursaphelenchus_kevini
AY753599.1.2102	d__Eukaryota; p__Euglenozoa; c__Kinetoplastea; o__Neobodonida; f__Neobodonida; g__Dimastigella; s__Dimastigella_trypaniformis
AY753600.1.2188	d__Eukaryota; p__Euglenozoa; c__Kinetoplastea; o__Neobodonida; f__Neobodonida; g__Neobodo; s__Bodonidae_sp.
AY753601.1.2162	d__Eukaryota; p__Euglenozoa; c__Kinetoplastea; o__Neobodonida; f__Neobodonida; g__Neobodo; s__Bodonidae_sp.
AY753608.1.2023	d__Eukaryota; p__Euglenozoa; c__Kinetoplastea; o__Neobodonida; f__Neobodonida; g__Neobodo; s__Neobodo_designis
AY753609.1.2121	d__Eukaryota; p__Euglenozoa; c__Kinetoplastea; o__Neobodonida; f__Neobodonida; g__Neobodo; s__Neobodo_designis
AY753610.1.2170	d__Eukaryota; p__Euglenozoa; c__Kinetoplastea; o__Neobodonida; f__Neobodonida; g__Neobodo; s__Bodonidae_sp.
AY753611.1.2125	d__Eukaryota; p__Euglenozoa; c__Kinetoplastea; o__Neobodonida; f__Neobodonida; g__Neobodo; s__Neobodo_designis
AY753612.1.2127	d__Eukaryota; p__Euglenozoa; c__Kinetoplastea; o__Neobodonida; f__Neobodonida; g__Neobodo; s__Neobodo_designis
AY753614.1.2136	d__Eukaryota; p__Euglenozoa; c__Kinetoplastea; o__Neobodonida; f__Neobodonida; g__Neobodo; s__Neobodo_designis
AY753615.1.2122	d__Eukaryota; p__Euglenozoa; c__Kinetoplastea; o__Neobodonida; f__Neobodonida; g__Neobodo; s__Neobodo_designis
AY753616.1.2140	d__Eukaryota; p__Euglenozoa; c__Kinetoplastea; o__Neobodonida; f__Neobodonida; g__Neobodo; s__Neobodo_designis
AY753618.1.2167	d__Eukaryota; p__Euglenozoa; c__Kinetoplastea; o__Neobodonida; f__Neobodonida; g__Neobodo; s__Bodonidae_sp.
AY753619.1.2120	d__Eukaryota; p__Euglenozoa; c__Kinetoplastea; o__Neobodonida; f__Neobodonida; g__Neobodo; s__Neobodo_designis
AY753620.1.2114	d__Eukaryota; p__Euglenozoa; c__Kinetoplastea; o__Neobodonida; f__Neobodonida; g__Neobodo; s__Neobodo_designis
AY753621.1.2109	d__Eukaryota; p__Euglenozoa; c__Kinetoplastea; o__Neobodonida; f__Neobodonida; g__Neobodo; s__Neobodo_designis
AY753622.1.2104	d__Eukaryota; p__Euglenozoa; c__Kinetoplastea; o__Neobodonida; f__Neobodonida; g__Neobodo; s__Neobodo_designis
AY753623.1.2110	d__Eukaryota; p__Euglenozoa; c__Kinetoplastea; o__Neobodonida; f__Neobodonida; g__Neobodo; s__Neobodo_designis
AY753625.1.2172	d__Eukaryota; p__Euglenozoa; c__Kinetoplastea; o__Neobodonida; f__Neobodonida; g__Neobodo; s__Bodonidae_sp.
AY753626.1.2101	d__Eukaryota; p__Euglenozoa; c__Kinetoplastea; o__Neobodonida; f__Neobodonida; g__Neobodo; s__Neobodo_designis
AY753652.1.1488	d__Bacteria; p__Proteobacteria; c__Gammaproteobacteria; o__Burkholderiales; f__Alcaligenaceae; g__Achromobacter; s__Achromobacter_xylosoxidans
AY753653.1.1500	d__Bacteria; p__Proteobacteria; c__Gammaproteobacteria; o__Burkholderiales; f__Comamonadaceae; g__Delftia; s__Delftia_acidovorans
AY753654.1.1485	d__Bacteria; p__Firmicutes; c__Bacilli; o__Caldalkalibacillales; f__Caldalkalibacillaceae; g__Caldalkalibacillus; s__Caldalkalibacillus_thermarum
AY753911.1.1438	d__Bacteria; p__Bacteroidota; c__Bacteroidia; o__Flavobacteriales; f__Flavobacteriaceae; g__Gramella; s__Gramella_marina
AY753933.1.1240	d__Bacteria; p__Actinobacteriota; c__Actinobacteria; o__Propionibacteriales; f__Nocardioidaceae; g__Nocardioides; s__uncultured_actinobacterium
AY753935.1.1252	d__Bacteria; p__Actinobacteriota; c__Actinobacteria; o__Streptomycetales; f__Streptomycetaceae; g__Streptomyces; s__uncultured_actinobacterium
AY753947.1.2003	d__Eukaryota; p__Euglenozoa; c__Kinetoplastea; o__Prokinetoplastina; f__Prokinetoplastina; g__Ichthyobodo; s__uncultured_eukaryote
AY753948.1.2001	d__Eukaryota; p__Euglenozoa; c__Kinetoplastea; o__Prokinetoplastina; f__Prokinetoplastina; g__Ichthyobodo; s__uncultured_eukaryote
AY753949.1.2000	d__Eukaryota; p__Euglenozoa; c__Kinetoplastea; o__Prokinetoplastina; f__Prokinetoplastina; g__Ichthyobodo; s__uncultured_eukaryote
AY753950.1.2130	d__Eukaryota; p__Euglenozoa; c__Kinetoplastea; o__Neobodonida; f__Neobodonida; g__Rhynchobodo; s__uncultured_eukaryote
AY753951.1.2123	d__Eukaryota; p__Euglenozoa; c__Kinetoplastea; o__Neobodonida; f__Neobodonida; g__Rhynchobodo; s__uncultured_eukaryote
AY753952.1.2144	d__Eukaryota; p__Euglenozoa; c__Kinetoplastea; o__Neobodonida; f__Neobodonida; g__Rhynchobodo; s__uncultured_eukaryote
AY753953.1.2146	d__Eukaryota; p__Euglenozoa; c__Kinetoplastea; o__Neobodonida; f__Neobodonida; g__Rhynchobodo; s__uncultured_eukaryote
AY753954.1.2150	d__Eukaryota; p__Euglenozoa; c__Kinetoplastea; o__Neobodonida; f__Neobodonida; g__Rhynchobodo; s__uncultured_eukaryote
AY753955.1.2112	d__Eukaryota; p__Euglenozoa; c__Kinetoplastea; o__Neobodonida; f__Neobodonida; g__Rhynchobodo; s__uncultured_eukaryote
AY753956.1.2121	d__Eukaryota; p__Euglenozoa; c__Kinetoplastea; o__Neobodonida; f__Neobodonida; g__Rhynchobodo; s__uncultured_eukaryote
AY753957.1.2165	d__Eukaryota; p__Euglenozoa; c__Kinetoplastea; o__Neobodonida; f__Neobodonida; g__Rhynchomonas; s__uncultured_eukaryote
AY753958.1.2162	d__Eukaryota; p__Euglenozoa; c__Kinetoplastea; o__Neobodonida; f__Neobodonida; g__Rhynchomonas; s__uncultured_eukaryote
AY753959.1.2162	d__Eukaryota; p__Euglenozoa; c__Kinetoplastea; o__Neobodonida; f__Neobodonida; g__Rhynchomonas; s__uncultured_eukaryote
AY753963.1.2108	d__Eukaryota; p__Euglenozoa; c__Kinetoplastea; o__Neobodonida; f__Neobodonida; g__Neobodo; s__uncultured_eukaryote
AY753966.1.2117	d__Eukaryota; p__Euglenozoa; c__Kinetoplastea; o__Neobodonida; f__Neobodonida; g__Neobodo; s__uncultured_eukaryote
AY753967.1.2103	d__Eukaryota; p__Euglenozoa; c__Kinetoplastea; o__Neobodonida; f__Neobodonida; g__Neobodo; s__uncultured_eukaryote
AY753968.1.2101	d__Eukaryota; p__Euglenozoa; c__Kinetoplastea; o__Neobodonida; f__Neobodonida; g__Neobodo; s__uncultured_eukaryote
AY753969.1.2098	d__Eukaryota; p__Euglenozoa; c__Kinetoplastea; o__Neobodonida; f__Neobodonida; g__Neobodo; s__uncultured_eukaryote
AY753970.1.2112	d__Eukaryota; p__Euglenozoa; c__Kinetoplastea; o__Neobodonida; f__Neobodonida; g__Neobodo; s__uncultured_eukaryote
AY753971.1.2135	d__Eukaryota; p__Euglenozoa; c__Kinetoplastea; o__Eubodonida; f__Eubodonida; g__Bodo; s__uncultured_eukaryote
AY753972.1.2132	d__Eukaryota; p__Euglenozoa; c__Kinetoplastea; o__Neobodonida; f__Neobodonida; g__Neobodo; s__uncultured_eukaryote
AY753976.1.2135	d__Eukaryota; p__Euglenozoa; c__Kinetoplastea; o__Neobodonida; f__Neobodonida; g__Neobodo; s__uncultured_eukaryote
AY753977.1.2146	d__Eukaryota; p__Euglenozoa; c__Kinetoplastea; o__Eubodonida; f__Eubodonida; g__Bodo; s__uncultured_eukaryote
AY753978.1.2168	d__Eukaryota; p__Euglenozoa; c__Kinetoplastea; o__Eubodonida; f__Eubodonida; g__Bodo; s__uncultured_eukaryote
AY753982.1.2138	d__Eukaryota; p__Euglenozoa; c__Kinetoplastea; o__Eubodonida; f__Eubodonida; g__Bodo; s__uncultured_eukaryote
AY753983.1.2134	d__Eukaryota; p__Euglenozoa; c__Kinetoplastea; o__Eubodonida; f__Eubodonida; g__Bodo; s__uncultured_eukaryote
AY753984.1.2141	d__Eukaryota; p__Euglenozoa; c__Kinetoplastea; o__Eubodonida; f__Eubodonida; g__Bodo; s__uncultured_eukaryote
AY754831.1.1446	d__Bacteria; p__Firmicutes; c__Desulfitobacteriia; o__Desulfitobacteriales; f__Syntrophobotulaceae; g__Dehalobacter; s__uncultured_bacterium
AY754832.1.1456	d__Bacteria; p__Firmicutes; c__Clostridia; o__Peptostreptococcales-Tissierellales; f__Sedimentibacteraceae; g__Sedimentibacter; s__uncultured_bacterium
AY754840.1.1476	d__Bacteria; p__Bacteroidota; c__Bacteroidia; o__Bacteroidales; f__Rikenellaceae; g__uncultured; s__uncultured_bacterium
AY754845.1.1470	d__Bacteria; p__Firmicutes; c__Clostridia; o__Christensenellales; f__Christensenellaceae; g__Christensenellaceae_R-7_group; s__uncultured_bacterium
AY755662.1.1690	d__Eukaryota; p__Phragmoplastophyta; c__Embryophyta; o__Gnetales; f__Gnetaceae; g__Gnetum; s__Gnetum_parvifolium
AY756142.1.1404	d__Bacteria; p__Firmicutes; c__Desulfotomaculia; o__Desulfotomaculales; f__Desulfotomaculales; g__Desulfotomaculum; s__anaerobic_bacterium
AY756147.1.1497	d__Bacteria; p__Firmicutes; c__Desulfotomaculia; o__Desulfotomaculales; f__Desulfotomaculales; g__Desulfotomaculum; s__anaerobic_bacterium
AY756171.1.1478	d__Bacteria; p__Firmicutes; c__Bacilli; o__Mycoplasmatales; f__Mycoplasmataceae; g__Mycoplasma; s__Mycoplasma_sphenisci
AY756181.1.1458	d__Bacteria; p__Campilobacterota; c__Campylobacteria; o__Campylobacterales; f__Helicobacteraceae; g__Helicobacter; s__Helicobacter_heilmannii
AY756592.1.1499	d__Bacteria; p__Firmicutes; c__Clostridia; o__Lachnospirales; f__Lachnospiraceae; g__Anaerocolumna; s__uncultured_bacterium
AY756595.1.1523	d__Bacteria; p__Firmicutes; c__Negativicutes; o__Acidaminococcales; f__Acidaminococcaceae; g__uncultured; s__uncultured_bacterium
AY756596.1.1474	d__Bacteria; p__Campilobacterota; c__Campylobacteria; o__Campylobacterales; f__Sulfurospirillaceae; g__Sulfurospirillum; s__uncultured_bacterium
AY757260.1.1771	d__Eukaryota; p__Basidiomycota; c__Agaricomycetes; o__Corticiales; f__Corticiaceae; g__Sistotrema; s__Sistotrema_confluens
AY757262.1.1767	d__Eukaryota; p__Basidiomycota; c__Agaricomycetes; o__Corticiales; f__Corticiaceae; g__Sistotrema; s__Sistotrema_raduloides
AY757267.1.1784	d__Eukaryota; p__Basidiomycota; c__Agaricomycetes; o__Agaricales; f__Tricholomataceae; g__Tricholoma; s__Tricholoma_palustre
AY760632.1.1019	d__Archaea; p__Halobacterota; c__ANME-1; o__ANME-1b; f__ANME-1b; g__ANME-1b; s__uncultured_archaeon
AY761066.1.1671	d__Eukaryota; p__Ascomycota; c__Sordariomycetes; o__Calosphaeriales; f__Pleurostomataceae; g__Pleurostoma; s__Pleurostoma_richardsiae
AY761069.1.1670	d__Eukaryota; p__Ascomycota; c__Sordariomycetes; o__Togniniales; f__Togniniaceae; g__Phaeoacremonium; s__Phaeoacremonium_novae-zealandiae
AY761070.1.1639	d__Eukaryota; p__Ascomycota; c__Sordariomycetes; o__Togniniales; f__Togniniaceae; g__Phaeoacremonium; s__Phaeoacremonium_fraxinopennsylvanicum
AY761071.1.1671	d__Eukaryota; p__Ascomycota; c__Sordariomycetes; o__Calosphaeriales; f__Calosphaeriaceae; g__Calosphaeria; s__Calosphaeria_pulchella
AY761072.1.1739	d__Eukaryota; p__Ascomycota; c__Sordariomycetes; o__Calosphaeriales; f__Calosphaeriaceae; g__Togniniella; s__Togniniella_acerosa
AY761088.1.1705	d__Eukaryota; p__Ascomycota; c__Sordariomycetes; o__Magnaporthales; f__Magnaporthaceae; g__Ceratosphaeria; s__Ceratosphaeria_lampadophora
AY761089.1.1704	d__Eukaryota; p__Ascomycota; c__Sordariomycetes; o__Incertae_Sedis; f__Incertae_Sedis; g__Incertae_Sedis; s__Lentomitella_cirrhosa
AY762056.1.1489	d__Bacteria; p__Firmicutes; c__Bacilli; o__Exiguobacterales; f__Exiguobacteraceae; g__Exiguobacterium; s__Exiguobacterium_sp.
AY762058.1.1447	d__Bacteria; p__Firmicutes; c__Bacilli; o__Bacillales; f__Bacillaceae; g__Bacillus; s__Bacillus_sp.
AY762603.1.2579	d__Eukaryota; p__Chlorophyta; c__Trebouxiophyceae; o__Trebouxiophyceae; f__Trebouxiophyceae; g__Trebouxiophyceae; s__Coccomyxa_subellipsoidea
AY762619.1.1733	d__Eukaryota; p__Ascomycota; c__Leotiomycetes; o__Helotiales; f__Helotiaceae; g__Meliniomyces; s__Hyaloscypha_variabilis
AY762620.1.2906	d__Eukaryota; p__Ascomycota; c__Leotiomycetes; o__Helotiales; f__Leotiaceae; g__Pezoloma; s__Pezoloma_ericae
AY762623.1.1762	d__Eukaryota; p__Ascomycota; c__Leotiomycetes; o__Incertae_Sedis; f__Incertae_Sedis; g__Scytalidium; s__Scytalidium_lignicola
AY762625.1.1491	d__Bacteria; p__Firmicutes; c__Desulfitobacteriia; o__Desulfitobacteriales; f__uncultured; g__uncultured; s__uncultured_bacterium
AY762626.1.1495	d__Bacteria; p__Proteobacteria; c__Gammaproteobacteria; o__Burkholderiales; f__Hydrogenophilaceae; g__Sulfuritortus; s__uncultured_bacterium
AY762631.1.1499	d__Bacteria; p__Proteobacteria; c__Gammaproteobacteria; o__Burkholderiales; f__Rhodocyclaceae; g__uncultured; s__uncultured_bacterium
AY762633.1.1492	d__Bacteria; p__Firmicutes; c__Desulfotomaculia; o__Desulfotomaculales; f__uncultured; g__uncultured; s__uncultured_bacterium
AY762635.1.1500	d__Bacteria; p__Proteobacteria; c__Gammaproteobacteria; o__Burkholderiales; f__Rhodocyclaceae; g__uncultured; s__uncultured_bacterium
AY762974.1.1542	d__Bacteria; p__Firmicutes; c__Bacilli; o__Bacillales; f__Marinococcaceae; g__Alteribacillus; s__Bacillus_sp.
AY762975.1.1525	d__Bacteria; p__Firmicutes; c__Bacilli; o__Bacillales; f__Marinococcaceae; g__Alteribacillus; s__Bacillus_sp.
AY762976.1.1518	d__Bacteria; p__Firmicutes; c__Bacilli; o__Bacillales; f__Bacillaceae; g__Lentibacillus; s__Lentibacillus_salis
AY762977.1.1540	d__Bacteria; p__Firmicutes; c__Bacilli; o__Bacillales; f__Marinococcaceae; g__Alteribacillus; s__Bacillus_sp.
AY762979.1.1518	d__Bacteria; p__Firmicutes; c__Bacilli; o__Bacillales; f__Bacillaceae; g__Virgibacillus; s__Virgibacillus_sp.
AY762980.1.1534	d__Bacteria; p__Firmicutes; c__Bacilli; o__Bacillales; f__Bacillaceae; g__Gracilibacillus; s__Gracilibacillus_sp.
AY763118.1.1518	d__Bacteria; p__Firmicutes; c__Bacilli; o__Bacillales; f__Bacillaceae; g__Geobacillus; s__Bacillus_sp.
AY765353.1.1424	d__Bacteria; p__Actinobacteriota; c__Actinobacteria; o__Micromonosporales; f__Micromonosporaceae; g__Micromonospora; s__Micromonospora_lacunae
AY765354.1.1456	d__Bacteria; p__Actinobacteriota; c__Actinobacteria; o__Micromonosporales; f__Micromonosporaceae; g__Micromonospora; s__Micromonospora_hermanusense
AY766002.1.1415	d__Bacteria; p__Proteobacteria; c__Gammaproteobacteria; o__Burkholderiales; f__Gallionellaceae; g__Gallionella; s__uncultured_Gallionella
AY766081.1.1767	d__Eukaryota; p__Basidiomycota; c__Agaricomycetes; o__Sebacinales; f__Sebacinaceae; g__Sebacinaceae; s__Tremellodendron_sp.
AY766302.1.1503	d__Bacteria; p__Actinobacteriota; c__Actinobacteria; o__Streptosporangiales; f__Thermomonosporaceae; g__Actinomadura; s__Actinomadura_sp.
AY766357.1.1840	d__Eukaryota; p__Bangiales; c__Bangiales; o__Bangiales; f__Porphyra-Pyropia; g__Porphyra-Pyropia; s__Porphyra_sp.
AY766359.1.1840	d__Eukaryota; p__Bangiales; c__Bangiales; o__Bangiales; f__Porphyra-Pyropia; g__Porphyra-Pyropia; s__Pyropia_acanthophora
AY766361.1.3075	d__Eukaryota; p__Bangiales; c__Bangiales; o__Bangiales; f__Bangiales; g__Porphyra-Clymene; s__Porphyra_capensis
AY766362.1.2887	d__Eukaryota; p__Bangiales; c__Bangiales; o__Bangiales; f__Porphyra-Pyropia; g__Porphyra-Pyropia; s__Porphyra_drewiana
AY768823.1.1490	d__Bacteria; p__Firmicutes; c__Incertae_Sedis; o__DTU014; f__DTU014; g__DTU014; s__uncultured_bacterium
AY768825.1.1490	d__Bacteria; p__Proteobacteria; c__Gammaproteobacteria; o__Burkholderiales; f__Comamonadaceae; g__Aquabacterium; s__uncultured_bacterium
AY768826.1.917	d__Archaea; p__Euryarchaeota; c__Methanobacteria; o__Methanobacteriales; f__Methanobacteriaceae; g__Methanobacterium; s__uncultured_archaeon
AY768827.1.917	d__Archaea; p__Euryarchaeota; c__Methanobacteria; o__Methanobacteriales; f__Methanobacteriaceae; g__Methanobacterium; s__uncultured_archaeon
AY769083.1.1421	d__Bacteria; p__Proteobacteria; c__Alphaproteobacteria; o__Sphingomonadales; f__Sphingomonadaceae; g__Sphingomonas; s__Sphingomonas_kaistensis
AY769087.1.1799	d__Eukaryota; p__Porifera; c__Demospongiae; o__Demospongiae; f__Demospongiae; g__Demospongiae; s__Agelas_clathrodes
AY769997.1.1470	d__Bacteria; p__Firmicutes; c__Bacilli; o__Lactobacillales; f__Streptococcaceae; g__Streptococcus; s__Streptococcus_massiliensis
AY770008.1.1455	d__Bacteria; p__Proteobacteria; c__Gammaproteobacteria; o__Pseudomonadales; f__Pseudomonadaceae; g__Pseudomonas; s__Pseudomonas_sp.
AY770423.1.1335	d__Bacteria; p__Proteobacteria; c__Alphaproteobacteria; o__Rhizobiales; f__Rhizobiaceae; g__Ochrobactrum; s__bacterium_SV68AA1-4
AY770428.1.1413	d__Bacteria; p__Bacteroidota; c__Bacteroidia; o__Flavobacteriales; f__Weeksellaceae; g__Chryseobacterium; s__bacterium_SV70AB1-7
AY770497.1.1406	d__Bacteria; p__Proteobacteria; c__Gammaproteobacteria; o__Burkholderiales; f__Rhodocyclaceae; g__uncultured; s__beta_proteobacterium
AY770691.1.1463	d__Bacteria; p__Proteobacteria; c__Gammaproteobacteria; o__Pseudomonadales; f__Pseudomonadaceae; g__Pseudomonas; s__Pseudomonas_segetis
AY770692.1.1375	d__Bacteria; p__Actinobacteriota; c__Actinobacteria; o__Micrococcales; f__Micrococcaceae; g__Rothia; s__uncultured_actinobacterium
AY770694.1.1389	d__Bacteria; p__Actinobacteriota; c__Actinobacteria; o__Micrococcales; f__Micrococcaceae; g__Rothia; s__uncultured_actinobacterium
AY770703.1.1355	d__Bacteria; p__Proteobacteria; c__Alphaproteobacteria; o__Rhodospirillales; f__uncultured; g__uncultured; s__uncultured_Alphaproteobacteria
AY770709.1.1384	d__Bacteria; p__Desulfobacterota; c__Desulfobulbia; o__Desulfobulbales; f__Desulfocapsaceae; g__Desulfotalea; s__uncultured_delta
AY770710.1.1410	d__Bacteria; p__Desulfobacterota; c__Desulfobulbia; o__Desulfobulbales; f__Desulfocapsaceae; g__Desulfotalea; s__uncultured_delta
AY770711.1.1394	d__Bacteria; p__Desulfobacterota; c__Desulfobulbia; o__Desulfobulbales; f__Desulfocapsaceae; g__Desulfotalea; s__uncultured_delta
AY770713.1.1410	d__Bacteria; p__Desulfobacterota; c__Desulfobulbia; o__Desulfobulbales; f__Desulfocapsaceae; g__Desulfotalea; s__uncultured_delta
AY770716.1.1403	d__Bacteria; p__Desulfobacterota; c__Desulfovibrionia; o__Desulfovibrionales; f__Desulfovibrionaceae; g__Desulfovibrionaceae; s__uncultured_delta
AY770718.1.1374	d__Bacteria; p__Fusobacteriota; c__Fusobacteriia; o__Fusobacteriales; f__Fusobacteriaceae; g__Propionigenium; s__uncultured_Fusobacteria
AY770719.1.1402	d__Bacteria; p__Proteobacteria; c__Gammaproteobacteria; o__Pseudomonadales; f__Pseudomonadaceae; g__Pseudomonas; s__uncultured_gamma
AY770720.1.1413	d__Bacteria; p__Proteobacteria; c__Gammaproteobacteria; o__Xanthomonadales; f__Xanthomonadaceae; g__Stenotrophomonas; s__uncultured_gamma
AY770722.1.1417	d__Bacteria; p__Proteobacteria; c__Gammaproteobacteria; o__Vibrionales; f__Vibrionaceae; g__Vibrio; s__uncultured_gamma
AY770725.1.1417	d__Bacteria; p__Proteobacteria; c__Gammaproteobacteria; o__Vibrionales; f__Vibrionaceae; g__Photobacterium; s__uncultured_gamma
AY770726.1.1415	d__Bacteria; p__Proteobacteria; c__Gammaproteobacteria; o__Vibrionales; f__Vibrionaceae; g__Photobacterium; s__uncultured_gamma
AY770729.1.1394	d__Bacteria; p__Verrucomicrobiota; c__Verrucomicrobiae; o__Verrucomicrobiales; f__Rubritaleaceae; g__Haloferula; s__uncultured_Verrucomicrobia
AY770936.1.1503	d__Bacteria; p__Proteobacteria; c__Gammaproteobacteria; o__Pseudomonadales; f__Pseudomonadaceae; g__Pseudomonas; s__uncultured_bacterium
AY770938.1.1506	d__Bacteria; p__Proteobacteria; c__Gammaproteobacteria; o__Burkholderiales; f__Rhodocyclaceae; g__Azovibrio; s__uncultured_bacterium
AY770939.1.1512	d__Bacteria; p__Proteobacteria; c__Gammaproteobacteria; o__Pseudomonadales; f__Pseudomonadaceae; g__Pseudomonas; s__uncultured_bacterium
AY770942.1.1448	d__Bacteria; p__Proteobacteria; c__Alphaproteobacteria; o__Rhodobacterales; f__Rhodobacteraceae; g__Albirhodobacter; s__uncultured_bacterium
AY770944.1.1504	d__Bacteria; p__Proteobacteria; c__Gammaproteobacteria; o__Burkholderiales; f__Alcaligenaceae; g__Achromobacter; s__uncultured_bacterium
AY770945.1.1522	d__Bacteria; p__Cloacimonadota; c__Cloacimonadia; o__Cloacimonadales; f__Cloacimonadaceae; g__W5; s__uncultured_bacterium
AY770946.1.1505	d__Bacteria; p__Proteobacteria; c__Gammaproteobacteria; o__Burkholderiales; f__Alcaligenaceae; g__uncultured; s__uncultured_bacterium
AY770950.1.1503	d__Bacteria; p__Proteobacteria; c__Gammaproteobacteria; o__Pseudomonadales; f__Pseudomonadaceae; g__Pseudomonas; s__uncultured_bacterium
AY770957.1.1512	d__Bacteria; p__Proteobacteria; c__Gammaproteobacteria; o__Burkholderiales; f__Rhodocyclaceae; g__uncultured; s__uncultured_bacterium
AY770964.1.1503	d__Bacteria; p__Proteobacteria; c__Gammaproteobacteria; o__Pseudomonadales; f__Pseudomonadaceae; g__Pseudomonas; s__uncultured_bacterium
AY770965.1.1429	d__Bacteria; p__Proteobacteria; c__Alphaproteobacteria; o__Rhodobacterales; f__Rhodobacteraceae; g__Albirhodobacter; s__uncultured_bacterium
AY770967.1.1564	d__Bacteria; p__Cloacimonadota; c__Cloacimonadia; o__Cloacimonadales; f__W27; g__W27; s__uncultured_bacterium
AY770968.1.1543	d__Bacteria; p__Hydrothermae; c__Hydrothermae; o__Hydrothermae; f__Hydrothermae; g__Hydrothermae; s__uncultured_bacterium
AY770971.1.1521	d__Bacteria; p__Desulfobacterota; c__Desulfuromonadia; o__Geobacterales; f__Geobacteraceae; g__uncultured; s__uncultured_bacterium
AY771328.1.1480	d__Bacteria; p__Actinobacteriota; c__Actinobacteria; o__Corynebacteriales; f__Nocardiaceae; g__Rhodococcus; s__Gordonia_rubripertincta
AY771600.1.1771	d__Eukaryota; p__Basidiomycota; c__Agaricomycetes; o__Thelephorales; f__Thelephoraceae; g__Polyozellus; s__Polyozellus_multiplex
AY771601.1.1735	d__Eukaryota; p__Basidiomycota; c__Agaricomycetes; o__Agaricomycetes; f__Agaricomycetes; g__Agaricomycetes; s__Phallus_hadriani
AY771603.1.1773	d__Eukaryota; p__Basidiomycota; c__Dacrymycetes; o__Dacrymycetales; f__Dacrymycetaceae; g__Dacrymycetaceae; s__Dacryopinax_spathularia
AY771604.1.1846	d__Eukaryota; p__Basidiomycota; c__Agaricomycetes; o__Cantharellales; f__Cantharellaceae; g__Craterellus; s__Craterellus_cornucopioides
AY771607.1.1694	d__Eukaryota; p__Basidiomycota; c__Agaricomycetes; o__Agaricales; f__Entolomataceae; g__Clitopilus; s__Clitopilus_prunulus
AY771612.1.1776	d__Eukaryota; p__Basidiomycota; c__Agaricomycetes; o__Agaricales; f__Agaricales; g__Ampulloclitocybe; s__Ampulloclitocybe_clavipes
AY771725.1.1507	d__Bacteria; p__Proteobacteria; c__Gammaproteobacteria; o__Pseudomonadales; f__Moraxellaceae; g__Psychrobacter; s__Psychrobacter_alimentarius
AY771727.1.1517	d__Bacteria; p__Firmicutes; c__Bacilli; o__Bacillales; f__Planococcaceae; g__Planococcus; s__Planococcus_psychrotoleratus
AY771730.1.1488	d__Bacteria; p__Bacteroidota; c__Bacteroidia; o__Flavobacteriales; f__Flavobacteriaceae; g__Winogradskyella; s__Winogradskyella_thalassocola
AY771737.1.1478	d__Bacteria; p__Bacteroidota; c__Bacteroidia; o__Flavobacteriales; f__Flavobacteriaceae; g__Flavobacterium; s__Flavobacterium_frigidarium
AY771747.1.1486	d__Bacteria; p__Proteobacteria; c__Gammaproteobacteria; o__Cellvibrionales; f__Spongiibacteraceae; g__Dasania; s__Dasania_marina
AY771751.1.1507	d__Bacteria; p__Proteobacteria; c__Gammaproteobacteria; o__Alteromonadales; f__Shewanellaceae; g__Shewanella; s__Shewanella_livingstonensis
AY771762.1.1490	d__Bacteria; p__Bacteroidota; c__Bacteroidia; o__Flavobacteriales; f__Flavobacteriaceae; g__Maribacter; s__Maribacter_arcticus
AY771768.1.1511	d__Bacteria; p__Proteobacteria; c__Gammaproteobacteria; o__Alteromonadales; f__Psychromonadaceae; g__Psychromonas; s__Psychromonas_antarctica
AY771769.1.1429	d__Bacteria; p__Proteobacteria; c__Alphaproteobacteria; o__Rhodobacterales; f__Rhodobacteraceae; g__Halocynthiibacter; s__Marinosulfonomonas_methylotropha
AY771770.1.1452	d__Bacteria; p__Actinobacteriota; c__Actinobacteria; o__Micrococcales; f__Microbacteriaceae; g__Rhodoglobus; s__Leifsonia_rubra
AY771773.1.1508	d__Bacteria; p__Proteobacteria; c__Gammaproteobacteria; o__Alteromonadales; f__Shewanellaceae; g__Shewanella; s__Shewanella_pacifica
AY771774.1.1429	d__Bacteria; p__Proteobacteria; c__Alphaproteobacteria; o__Rhodobacterales; f__Rhodobacteraceae; g__Phaeobacter; s__Phaeobacter_gallaeciensis
AY771794.1.1409	d__Bacteria; p__Proteobacteria; c__Alphaproteobacteria; o__Sphingomonadales; f__Sphingomonadaceae; g__Sphingomonas; s__Sphingomonas_sp.
AY771860.1.1347	d__Bacteria; p__Proteobacteria; c__Gammaproteobacteria; o__Burkholderiales; f__Comamonadaceae; g__uncultured; s__uncultured_bacterium
AY771927.1.1452	d__Bacteria; p__Firmicutes; c__Bacilli; o__Entomoplasmatales; f__Spiroplasmataceae; g__Spiroplasma; s__Spiroplasma_penaei
AY771929.1.1402	d__Bacteria; p__Desulfobacterota; c__Desulfobulbia; o__Desulfobulbales; f__Desulfocapsaceae; g__[Desulfobacterium]_catecholicum_group; s__delta_proteobacterium
AY771930.1.1405	d__Bacteria; p__Desulfobacterota; c__Desulfobacteria; o__Desulfobacterales; f__Desulfolunaceae; g__Desulfofrigus; s__delta_proteobacterium
AY771932.1.1414	d__Bacteria; p__Desulfobacterota; c__Desulfobulbia; o__Desulfobulbales; f__Desulfocapsaceae; g__uncultured; s__delta_proteobacterium
AY771933.1.1468	d__Bacteria; p__Desulfobacterota; c__Desulfobulbia; o__Desulfobulbales; f__Desulfocapsaceae; g__uncultured; s__delta_proteobacterium
AY771937.1.1528	d__Bacteria; p__Desulfobacterota; c__Desulfobacteria; o__Desulfobacterales; f__Desulfosarcinaceae; g__SEEP-SRB1; s__uncultured_delta
AY771939.1.1519	d__Bacteria; p__Desulfobacterota; c__Desulfobacteria; o__Desulfobacterales; f__Desulfosarcinaceae; g__Sva0081_sediment_group; s__uncultured_delta
AY771942.1.1524	d__Bacteria; p__Desulfobacterota; c__Desulfobacteria; o__Desulfobacterales; f__Desulfosarcinaceae; g__SEEP-SRB1; s__uncultured_delta
AY771943.1.1522	d__Bacteria; p__Desulfobacterota; c__Desulfobacteria; o__Desulfobacterales; f__Desulfosarcinaceae; g__Desulfosarcina; s__uncultured_delta
AY771944.1.1521	d__Bacteria; p__Desulfobacterota; c__Desulfobacteria; o__Desulfobacterales; f__Desulfosarcinaceae; g__Desulfosarcina; s__uncultured_delta
AY771948.1.1519	d__Bacteria; p__Desulfobacterota; c__Desulfobulbia; o__Desulfobulbales; f__Desulfocapsaceae; g__SEEP-SRB4; s__uncultured_delta
AY771949.1.1505	d__Bacteria; p__Desulfobacterota; c__Desulfobulbia; o__Desulfobulbales; f__Desulfocapsaceae; g__Desulfocapsa; s__uncultured_delta
AY771951.1.1416	d__Bacteria; p__Desulfobacterota; c__Desulfobacteria; o__Desulfatiglandales; f__Desulfatiglandaceae; g__Desulfatiglans; s__uncultured_delta
AY771956.1.1518	d__Bacteria; p__Desulfobacterota; c__Desulfobulbia; o__Desulfobulbales; f__Desulfobulbaceae; g__uncultured; s__uncultured_delta
AY771959.1.1521	d__Bacteria; p__Desulfobacterota; c__Syntrophobacteria; o__Syntrophobacterales; f__uncultured; g__uncultured; s__uncultured_delta
AY771960.1.1520	d__Bacteria; p__Desulfobacterota; c__Desulfobulbia; o__Desulfobulbales; f__Desulfobulbaceae; g__uncultured; s__uncultured_delta
AY771961.1.1503	d__Bacteria; p__Desulfobacterota; c__Desulfobulbia; o__Desulfobulbales; f__Desulfocapsaceae; g__Desulforhopalus; s__uncultured_delta
AY771962.1.1522	d__Bacteria; p__Sva0485; c__Sva0485; o__Sva0485; f__Sva0485; g__Sva0485; s__uncultured_delta
AY771966.1.1504	d__Bacteria; p__Desulfobacterota; c__Desulfobulbia; o__Desulfobulbales; f__Desulfocapsaceae; g__[Desulfobacterium]_catecholicum_group; s__uncultured_delta
AY772001.1.1607	d__Eukaryota; p__Holozoa; c__Ichthyosporea; o__Rhinosporideacae; f__Rhinosporideacae; g__Rhinosporideacae; s__Amphibiothecum_penneri
AY772395.1.1515	d__Bacteria; p__Firmicutes; c__Bacilli; o__Entomoplasmatales; f__Spiroplasmataceae; g__Spiroplasma; s__Spiroplasma_phoeniceum
AY772722.1.1778	d__Eukaryota; p__Florideophycidae; c__Rhodymeniophycidae; o__Rhodymeniophycidae; f__Rhodymeniophycidae; g__Asparagopsis; s__Asparagopsis_armata
AY772726.1.1798	d__Eukaryota; p__Florideophycidae; c__Rhodymeniophycidae; o__Rhodymeniophycidae; f__Rhodymeniophycidae; g__Rhodymeniophycidae; s__Asparagopsis_taxiformis
AY772728.1.1784	d__Eukaryota; p__Florideophycidae; c__Rhodymeniophycidae; o__Rhodymeniophycidae; f__Rhodymeniophycidae; g__Rhodymeniophycidae; s__Atractophora_hypnoides
AY772729.1.1776	d__Eukaryota; p__Florideophycidae; c__Rhodymeniophycidae; o__Rhodymeniophycidae; f__Rhodymeniophycidae; g__Rhodymeniophycidae; s__Naccaria_wiggii
AY773134.1.1507	d__Bacteria; p__Proteobacteria; c__Gammaproteobacteria; o__Burkholderiales; f__Comamonadaceae; g__Comamonas; s__bacterium_SM2-6
AY773135.1.1486	d__Bacteria; p__Bacteroidota; c__Bacteroidia; o__Flavobacteriales; f__Flavobacteriaceae; g__Flavobacterium; s__bacterium_SM3-6
AY773136.1.1509	d__Bacteria; p__Proteobacteria; c__Gammaproteobacteria; o__Pseudomonadales; f__Moraxellaceae; g__Acinetobacter; s__bacterium_SM4-6
AY773137.1.1516	d__Bacteria; p__Proteobacteria; c__Gammaproteobacteria; o__Burkholderiales; f__Alcaligenaceae; g__Advenella; s__bacterium_SM-5-6
AY773141.1.1466	d__Bacteria; p__Bacteroidota; c__Bacteroidia; o__Flavobacteriales; f__Flavobacteriaceae; g__Myroides; s__bacterium_SM9-19
AY773185.1.1489	d__Bacteria; p__Proteobacteria; c__Gammaproteobacteria; o__Burkholderiales; f__Burkholderiaceae; g__Burkholderia-Caballeronia-Paraburkholderia; s__Paraburkholderia_sabiae
AY773194.1.1485	d__Bacteria; p__Proteobacteria; c__Gammaproteobacteria; o__Burkholderiales; f__Burkholderiaceae; g__Burkholderia-Caballeronia-Paraburkholderia; s__Burkholderia_sp.
AY773343.1.1852	d__Eukaryota; p__Arthropoda; c__Insecta; o__Hymenoptera; f__Hymenoptera; g__Hymenoptera; s__Melipona_subnitida
AY773344.1.1850	d__Eukaryota; p__Arthropoda; c__Insecta; o__Hymenoptera; f__Hymenoptera; g__Hymenoptera; s__Melipona_quinquefasciata
AY773945.1.1528	d__Bacteria; p__Firmicutes; c__Bacilli; o__Lactobacillales; f__Lactobacillaceae; g__Lactobacillus; s__Lactobacillus_casei
AY773946.1.1499	d__Bacteria; p__Firmicutes; c__Bacilli; o__Lactobacillales; f__Lactobacillaceae; g__Lactobacillus; s__Lactobacillus_sp.
AY773954.1.1486	d__Bacteria; p__Firmicutes; c__Bacilli; o__Lactobacillales; f__Lactobacillaceae; g__Lactobacillus; s__Lactobacillus_paracasei
AY773957.1.1501	d__Bacteria; p__Firmicutes; c__Bacilli; o__Lactobacillales; f__Lactobacillaceae; g__Lactobacillus; s__Lactobacillus_rhamnosus
AY775284.1.1790	d__Eukaryota; p__Protalveolata; c__Syndiniales; o__Syndiniales; f__Syndiniales; g__Amoebophrya; s__Amoebophrya_sp.
AY775285.1.1789	d__Eukaryota; p__Protalveolata; c__Syndiniales; o__Syndiniales; f__Syndiniales; g__Amoebophrya; s__Amoebophrya_sp.
AY775524.1.1286	d__Bacteria; p__Planctomycetota; c__Planctomycetes; o__Pirellulales; f__Pirellulaceae; g__uncultured; s__uncultured_bacterium
AY775566.1.1684	d__Eukaryota; p__Ciliophora; c__Postciliodesmatophora; o__Heterotrichea; f__Heterotrichea; g__Stentor; s__Stentor_amethystinus
AY775736.1.1699	d__Eukaryota; p__Platyhelminthes; c__Rhabditophora; o__Proseriata; f__Proseriata; g__Proseriata; s__Pseudomonocelis_ophiocephala
AY775740.1.1801	d__Eukaryota; p__Platyhelminthes; c__Rhabditophora; o__Rhabdocoela; f__Kalyptorhynchia; g__Kalyptorhynchia; s__Karkinorhynchus_bruneti
AY775741.1.1784	d__Eukaryota; p__Platyhelminthes; c__Rhabditophora; o__Rhabdocoela; f__Kalyptorhynchia; g__Kalyptorhynchia; s__Mesorhynchus_terminostylis
AY775744.1.1822	d__Eukaryota; p__Platyhelminthes; c__Rhabditophora; o__Rhabdocoela; f__Kalyptorhynchia; g__Kalyptorhynchia; s__Proschizorhynchus_triductibus
AY775748.1.1928	d__Eukaryota; p__Platyhelminthes; c__Rhabditophora; o__Rhabdocoela; f__Kalyptorhynchia; g__Kalyptorhynchia; s__Schizorhynchoides_caniculatus
AY775750.1.1800	d__Eukaryota; p__Platyhelminthes; c__Rhabditophora; o__Rhabdocoela; f__Kalyptorhynchia; g__Kalyptorhynchia; s__Zonorhynchus_seminascatus
AY775751.1.1820	d__Eukaryota; p__Platyhelminthes; c__Rhabditophora; o__Rhabdocoela; f__Neodalyellida; g__Neodalyellida; s__Castrada_lanceola
AY775756.1.1841	d__Eukaryota; p__Platyhelminthes; c__Rhabditophora; o__Rhabdocoela; f__Neodalyellida; g__Neodalyellida; s__Einarella_argillophyla
AY775758.1.1820	d__Eukaryota; p__Platyhelminthes; c__Rhabditophora; o__Rhabdocoela; f__Neodalyellida; g__Neodalyellida; s__Litucivis_serpens
AY775759.1.1827	d__Eukaryota; p__Platyhelminthes; c__Rhabditophora; o__Rhabdocoela; f__Neodalyellida; g__Neodalyellida; s__Mesostoma_lingua
AY775763.1.1726	d__Eukaryota; p__Platyhelminthes; c__Rhabditophora; o__Rhabdocoela; f__Neodalyellida; g__Neodalyellida; s__Promesostoma_sp.
AY775769.1.1814	d__Eukaryota; p__Platyhelminthes; c__Rhabditophora; o__Rhabdocoela; f__Neodalyellida; g__Neodalyellida; s__Ptychopera_plebeia
AY775770.1.1876	d__Eukaryota; p__Platyhelminthes; c__Rhabditophora; o__Rhabdocoela; f__Neodalyellida; g__Neodalyellida; s__Ptychopera_westbladi
AY775771.1.1832	d__Eukaryota; p__Platyhelminthes; c__Rhabditophora; o__Rhabdocoela; f__Neodalyellida; g__Neodalyellida; s__Strongylostoma_elongatum
AY775772.1.1816	d__Eukaryota; p__Platyhelminthes; c__Rhabditophora; o__Rhabdocoela; f__Neodalyellida; g__Neodalyellida; s__Styloplanella_strongylostomoides
AY775774.1.1724	d__Eukaryota; p__Platyhelminthes; c__Rhabditophora; o__Rhabdocoela; f__Typhloplanoida; g__Typhloplanoida; s__Trisaccopharynx_westbladi
AY775776.1.1817	d__Eukaryota; p__Platyhelminthes; c__Rhabditophora; o__Rhabdocoela; f__Neodalyellida; g__Neodalyellida; s__Gaziella_sp.
AY775777.1.1803	d__Eukaryota; p__Platyhelminthes; c__Rhabditophora; o__Rhabdocoela; f__Neodalyellida; g__Neodalyellida; s__Castrella_truncata
AY776289.1.1476	d__Bacteria; p__Proteobacteria; c__Alphaproteobacteria; o__Rhizobiales; f__Rhizobiaceae; g__Ochrobactrum; s__Ochrobactrum_cytisi
AY779043.1.1513	d__Bacteria; p__Actinobacteriota; c__Actinobacteria; o__Corynebacteriales; f__Nocardiaceae; g__Nocardia; s__Nocardia_lijiangensis
AY779280.1.1731	d__Eukaryota; p__Ascomycota; c__Eurotiomycetes; o__Verrucariales; f__Verrucariaceae; g__Norrlinia; s__Norrlinia_peltigericola
AY779282.1.1617	d__Eukaryota; p__Ascomycota; c__Lecanoromycetes; o__Pertusariales; f__Pertusariaceae; g__Pertusaria; s__Pertusaria_pertusa
AY779284.1.1823	d__Eukaryota; p__Ascomycota; c__Lecanoromycetes; o__Lecanoromycetes; f__Lecanoromycetes; g__Lecanoromycetes; s__Xylographa_vitiligo
AY779821.1.900	d__Archaea; p__Crenarchaeota; c__Thermoprotei; o__Thermoproteales; f__Thermoproteaceae; g__Thermoproteaceae; s__uncultured_archaeon
AY779826.1.900	d__Archaea; p__Crenarchaeota; c__Thermoprotei; o__Thermoproteales; f__Thermoproteaceae; g__uncultured; s__uncultured_archaeon
AY780553.1.1490	d__Bacteria; p__Bacteroidota; c__Bacteroidia; o__Bacteroidales; f__Paludibacteraceae; g__Paludibacter; s__uncultured_Bacteroides
AY780561.1.1265	d__Bacteria; p__Desulfobacterota; c__Syntrophobacteria; o__Syntrophobacterales; f__Syntrophobacteraceae; g__Syntrophobacter; s__uncultured_Syntrophobacter
AY780661.1.1679	d__Eukaryota; p__Chlorophyta; c__Chlorophyceae; o__Chlorophyceae; f__Chlorophyceae; g__Chlorophyceae; s__Pseudopediastrum_boryanum
AY780663.1.1689	d__Eukaryota; p__Chlorophyta; c__Chlorophyceae; o__Chlorophyceae; f__Chlorophyceae; g__Chlorophyceae; s__Pseudopediastrum_kawraiskyi
AY780664.1.1690	d__Eukaryota; p__Chlorophyta; c__Chlorophyceae; o__Chlorophyceae; f__Chlorophyceae; g__Chlorophyceae; s__Monactinus_simplex
AY780904.1.1458	d__Bacteria; p__Proteobacteria; c__Gammaproteobacteria; o__Burkholderiales; f__Comamonadaceae; g__Simplicispira; s__Simplicispira_metamorpha
AY780905.1.1479	d__Bacteria; p__Proteobacteria; c__Gammaproteobacteria; o__Burkholderiales; f__Comamonadaceae; g__Giesbergeria; s__Giesbergeria_voronezhensis
AY780906.1.1434	d__Bacteria; p__Proteobacteria; c__Gammaproteobacteria; o__Burkholderiales; f__Comamonadaceae; g__Giesbergeria; s__Giesbergeria_voronezhensis
AY780907.1.1491	d__Bacteria; p__Proteobacteria; c__Gammaproteobacteria; o__Burkholderiales; f__Comamonadaceae; g__Giesbergeria; s__Giesbergeria_kuznetsovii
AY781156.1.1429	d__Bacteria; p__Proteobacteria; c__Gammaproteobacteria; o__Alteromonadales; f__Colwelliaceae; g__Colwellia; s__Colwellia_sp.
AY781176.1.1744	d__Eukaryota; p__Cercozoa; c__Ascetosporea; o__Haplosporida; f__Haplosporida; g__Haplosporidium; s__Haplosporidium_sp.
AY781191.1.1476	d__Bacteria; p__Bacteroidota; c__Bacteroidia; o__Flavobacteriales; f__Flavobacteriaceae; g__Lacinutrix; s__Psychroserpens_sp.
AY781192.1.1295	d__Bacteria; p__Proteobacteria; c__Gammaproteobacteria; o__Alteromonadales; f__Shewanellaceae; g__Shewanella; s__Shewanella_sp.
AY781193.1.1504	d__Bacteria; p__Proteobacteria; c__Gammaproteobacteria; o__Vibrionales; f__Vibrionaceae; g__Photobacterium; s__Photobacterium_aplysiae
AY781421.1.1932	d__Eukaryota; p__Arthropoda; c__Malacostraca; o__Peracarida; f__Peracarida; g__Peracarida; s__Thetispelecaris_remex
AY785161.1.1520	d__Bacteria; p__Actinobacteriota; c__Actinobacteria; o__Streptomycetales; f__Streptomycetaceae; g__Streptomyces; s__Streptomyces_daliensis
AY785252.1.1469	d__Bacteria; p__Proteobacteria; c__Gammaproteobacteria; o__Vibrionales; f__Vibrionaceae; g__Vibrio; s__uncultured_Vibrio
AY785254.1.1462	d__Bacteria; p__Proteobacteria; c__Gammaproteobacteria; o__Vibrionales; f__Vibrionaceae; g__Vibrio; s__uncultured_Vibrio
AY785255.1.1463	d__Bacteria; p__Proteobacteria; c__Gammaproteobacteria; o__Vibrionales; f__Vibrionaceae; g__Vibrio; s__uncultured_Vibrio
AY785313.1.1470	d__Bacteria; p__Cyanobacteria; c__Cyanobacteriia; o__Cyanobacteriales; f__Nostocaceae; g__Aetokthonos_AEL04; s__Aetokthonos_hydrillicola
AY785319.1.1401	d__Bacteria; p__Proteobacteria; c__Alphaproteobacteria; o__Rhizobiales; f__Rhizobiaceae; g__Phyllobacterium; s__Phyllobacterium_brassicacearum
AY785320.1.1401	d__Bacteria; p__Proteobacteria; c__Alphaproteobacteria; o__Rhizobiales; f__Rhizobiaceae; g__Phyllobacterium; s__Phyllobacterium_bourgognense
AY785322.1.1401	d__Bacteria; p__Proteobacteria; c__Alphaproteobacteria; o__Rhizobiales; f__Rhizobiaceae; g__Phyllobacterium; s__Phyllobacterium_leguminum
AY785324.1.1401	d__Bacteria; p__Proteobacteria; c__Alphaproteobacteria; o__Rhizobiales; f__Rhizobiaceae; g__Phyllobacterium; s__Phyllobacterium_ifriqiyense
AY785330.1.1401	d__Bacteria; p__Proteobacteria; c__Alphaproteobacteria; o__Rhizobiales; f__Rhizobiaceae; g__Phyllobacterium; s__Phyllobacterium_myrsinacearum
AY786053.1.1770	d__Eukaryota; p__Basidiomycota; c__Agaricomycetes; o__Agaricales; f__Agaricales; g__Megacollybia; s__Megacollybia_platyphylla
AY786080.1.1478	d__Bacteria; p__Proteobacteria; c__Alphaproteobacteria; o__Rhizobiales; f__Rhizobiaceae; g__Phyllobacterium; s__Phyllobacterium_trifolii
AY786182.1.1291	d__Bacteria; p__Bacteroidota; c__Bacteroidia; o__Flavobacteriales; f__Flavobacteriaceae; g__Flavobacterium; s__Flavobacterium_sp.
AY786352.1.1371	d__Bacteria; p__Desulfobacterota; c__Desulfovibrionia; o__Desulfovibrionales; f__Desulfovibrionaceae; g__Halodesulfovibrio; s__Desulfovibrio_sp.
AY786461.1.1774	d__Eukaryota; p__Annelida; c__Clitellata; o__Arhynchobdellida; f__Arhynchobdellida; g__Arhynchobdellida; s__Barbronia_weberi
AY787000.1.1465	d__Bacteria; p__Firmicutes; c__Bacilli; o__Bacillales; f__Bacillaceae; g__Bacillus; s__Bacillus_subtilis
AY787136.1.1523	d__Bacteria; p__Firmicutes; c__Bacilli; o__Acholeplasmatales; f__Acholeplasmataceae; g__Candidatus_Phytoplasma; s__Candidatus_Phytoplasma
AY787142.1.1526	d__Bacteria; p__Firmicutes; c__Bacilli; o__Acholeplasmatales; f__Acholeplasmataceae; g__Candidatus_Phytoplasma; s__Pineapple_proliferation
AY787208.1.1499	d__Bacteria; p__Proteobacteria; c__Gammaproteobacteria; o__Pseudomonadales; f__Pseudomonadaceae; g__Pseudomonas; s__Pseudomonas_panacis
AY787216.1.1783	d__Eukaryota; p__Basidiomycota; c__Agaricomycetes; o__Agaricales; f__Agaricaceae; g__Agaricus; s__Agaricus_bisporus
AY787217.1.1793	d__Eukaryota; p__Basidiomycota; c__Agaricomycetes; o__Agaricales; f__Physalacriaceae; g__Armillaria; s__Armillaria_mellea
AY788099.1.1698	d__Eukaryota; p__Ciliophora; c__Intramacronucleata; o__Conthreep; f__Oligohymenophorea; g__Trichodina; s__Trichodina_heterodentata
AY788148.1.1707	d__Eukaryota; p__Phragmoplastophyta; c__Embryophyta; o__Magnoliophyta; f__Magnoliophyta; g__Magnoliophyta; s__Croizatia_brevipetiolata
AY788150.1.1710	d__Eukaryota; p__Phragmoplastophyta; c__Embryophyta; o__Magnoliophyta; f__Magnoliophyta; g__Magnoliophyta; s__Durandea_pentagyna
AY788154.1.1712	d__Eukaryota; p__Phragmoplastophyta; c__Embryophyta; o__Magnoliophyta; f__Magnoliophyta; g__Magnoliophyta; s__Paradrypetes_subintegrifolia
AY788155.1.1634	d__Eukaryota; p__Phragmoplastophyta; c__Embryophyta; o__Magnoliophyta; f__Magnoliophyta; g__Magnoliophyta; s__Podostemum_ceratophyllum
AY788937.1.1740	d__Eukaryota; p__Ochrophyta; c__Raphidophyceae; o__Raphidophyceae; f__Raphidophyceae; g__Olisthodiscus; s__Olisthodiscus_luteus
AY789295.1.1724	d__Eukaryota; p__Ascomycota; c__Leotiomycetes; o__Helotiales; f__Cenangiaceae; g__Heyderia; s__Heyderia_abietis
AY789727.1.1694	d__Eukaryota; p__Cnidaria; c__Hydrozoa; o__Leptothecata; f__Leptothecata; g__Leptothecata; s__Silicularia_rosea
AY789728.1.1693	d__Eukaryota; p__Cnidaria; c__Hydrozoa; o__Leptothecata; f__Leptothecata; g__Leptothecata; s__Orthopyxis_everta
AY789732.1.1693	d__Eukaryota; p__Cnidaria; c__Hydrozoa; o__Leptothecata; f__Leptothecata; g__Leptothecata; s__Orthopyxis_integra
AY789743.1.1694	d__Eukaryota; p__Cnidaria; c__Hydrozoa; o__Leptothecata; f__Leptothecata; g__Leptothecata; s__Bonneviella_sp.
AY789744.1.1685	d__Eukaryota; p__Cnidaria; c__Hydrozoa; o__Leptothecata; f__Leptothecata; g__Leptothecata; s__Clytia_hummelincki
AY789746.1.1691	d__Eukaryota; p__Cnidaria; c__Hydrozoa; o__Leptothecata; f__Leptothecata; g__Leptothecata; s__Clytia_paulensis
AY789750.1.1700	d__Eukaryota; p__Cnidaria; c__Hydrozoa; o__Leptothecata; f__Leptothecata; g__Leptothecata; s__Clytia_gracilis
AY789754.1.1730	d__Eukaryota; p__Cnidaria; c__Hydrozoa; o__Leptothecata; f__Leptothecata; g__Leptothecata; s__Obelia_bidentata
AY789755.1.1733	d__Eukaryota; p__Cnidaria; c__Hydrozoa; o__Leptothecata; f__Leptothecata; g__Leptothecata; s__Obelia_bidentata
AY789762.1.1730	d__Eukaryota; p__Cnidaria; c__Hydrozoa; o__Leptothecata; f__Leptothecata; g__Leptothecata; s__Laomedea_flexuosa
AY789774.1.1690	d__Eukaryota; p__Cnidaria; c__Hydrozoa; o__Leptothecata; f__Leptothecata; g__Leptothecata; s__Eucheilota_bakeri
AY789775.1.1705	d__Eukaryota; p__Cnidaria; c__Hydrozoa; o__Leptothecata; f__Leptothecata; g__Leptothecata; s__Eugymnanthea_inquilina
AY789776.1.1682	d__Eukaryota; p__Cnidaria; c__Hydrozoa; o__Leptothecata; f__Leptothecata; g__Leptothecata; s__Calycella_syringa
AY789778.1.1725	d__Eukaryota; p__Cnidaria; c__Hydrozoa; o__Leptothecata; f__Leptothecata; g__Leptothecata; s__Stegella_lobata
AY790533.1.1479	d__Bacteria; p__Proteobacteria; c__Gammaproteobacteria; o__Burkholderiales; f__Comamonadaceae; g__Variovorax; s__Agrobacterium_sp.
AY791244.1.1455	d__Bacteria; p__Firmicutes; c__Bacilli; o__Lactobacillales; f__Enterococcaceae; g__Enterococcus; s__uncultured_bacterium
AY791245.1.1455	d__Bacteria; p__Verrucomicrobiota; c__Verrucomicrobiae; o__Opitutales; f__Opitutaceae; g__Ereboglobus; s__uncultured_bacterium
AY791247.1.1409	d__Bacteria; p__Firmicutes; c__Clostridia; o__Oscillospirales; f__Oscillospiraceae; g__Colidextribacter; s__uncultured_bacterium
AY792222.1.1382	d__Bacteria; p__Actinobacteriota; c__Actinobacteria; o__Frankiales; f__Sporichthyaceae; g__hgcI_clade; s__uncultured_actinobacterium
AY792224.1.1341	d__Bacteria; p__Actinobacteriota; c__Actinobacteria; o__Frankiales; f__Sporichthyaceae; g__hgcI_clade; s__uncultured_actinobacterium
AY792225.1.1269	d__Bacteria; p__Actinobacteriota; c__Actinobacteria; o__Frankiales; f__Sporichthyaceae; g__hgcI_clade; s__uncultured_actinobacterium
AY792226.1.1507	d__Bacteria; p__Actinobacteriota; c__Actinobacteria; o__Frankiales; f__Sporichthyaceae; g__hgcI_clade; s__uncultured_actinobacterium
AY792228.1.1510	d__Bacteria; p__Actinobacteriota; c__Actinobacteria; o__Frankiales; f__Sporichthyaceae; g__hgcI_clade; s__uncultured_actinobacterium
AY792231.1.1429	d__Bacteria; p__Actinobacteriota; c__Acidimicrobiia; o__uncultured; f__uncultured; g__uncultured; s__uncultured_actinobacterium
AY792232.1.1431	d__Bacteria; p__Actinobacteriota; c__Acidimicrobiia; o__uncultured; f__uncultured; g__uncultured; s__uncultured_actinobacterium
AY792233.1.1441	d__Bacteria; p__Actinobacteriota; c__Acidimicrobiia; o__uncultured; f__uncultured; g__uncultured; s__uncultured_actinobacterium
AY792234.1.1514	d__Bacteria; p__Actinobacteriota; c__Acidimicrobiia; o__uncultured; f__uncultured; g__uncultured; s__uncultured_actinobacterium
AY792235.1.1525	d__Bacteria; p__Actinobacteriota; c__Acidimicrobiia; o__uncultured; f__uncultured; g__uncultured; s__uncultured_actinobacterium
AY792236.1.1330	d__Bacteria; p__Actinobacteriota; c__Acidimicrobiia; o__uncultured; f__uncultured; g__uncultured; s__uncultured_actinobacterium
AY792237.1.1524	d__Bacteria; p__Proteobacteria; c__Gammaproteobacteria; o__Burkholderiales; f__Burkholderiaceae; g__Polynucleobacter; s__uncultured_beta
AY792238.1.1529	d__Bacteria; p__Proteobacteria; c__Gammaproteobacteria; o__Burkholderiales; f__Burkholderiaceae; g__Polynucleobacter; s__uncultured_beta
AY792239.1.1503	d__Bacteria; p__Proteobacteria; c__Gammaproteobacteria; o__Burkholderiales; f__Burkholderiaceae; g__Polynucleobacter; s__uncultured_beta
AY792241.1.1440	d__Bacteria; p__Proteobacteria; c__Gammaproteobacteria; o__Burkholderiales; f__Burkholderiaceae; g__Cupriavidus; s__uncultured_beta
AY792242.1.1446	d__Bacteria; p__Proteobacteria; c__Gammaproteobacteria; o__Burkholderiales; f__Oxalobacteraceae; g__Massilia; s__uncultured_beta
AY792243.1.1526	d__Bacteria; p__Proteobacteria; c__Gammaproteobacteria; o__Burkholderiales; f__Oxalobacteraceae; g__Massilia; s__uncultured_beta
AY792244.1.1522	d__Bacteria; p__Proteobacteria; c__Gammaproteobacteria; o__Burkholderiales; f__Oxalobacteraceae; g__Massilia; s__uncultured_beta
AY792246.1.1361	d__Bacteria; p__Proteobacteria; c__Gammaproteobacteria; o__Burkholderiales; f__Oxalobacteraceae; g__Massilia; s__uncultured_beta
AY792250.1.1354	d__Bacteria; p__Proteobacteria; c__Gammaproteobacteria; o__Burkholderiales; f__Burkholderiaceae; g__Burkholderia-Caballeronia-Paraburkholderia; s__uncultured_beta
AY792251.1.1524	d__Bacteria; p__Proteobacteria; c__Gammaproteobacteria; o__Burkholderiales; f__Burkholderiaceae; g__Burkholderia-Caballeronia-Paraburkholderia; s__uncultured_beta
AY792252.1.1434	d__Bacteria; p__Proteobacteria; c__Gammaproteobacteria; o__Burkholderiales; f__Burkholderiaceae; g__Burkholderia-Caballeronia-Paraburkholderia; s__uncultured_beta
AY792254.1.1518	d__Bacteria; p__Proteobacteria; c__Gammaproteobacteria; o__Burkholderiales; f__Burkholderiaceae; g__Burkholderia-Caballeronia-Paraburkholderia; s__uncultured_beta
AY792255.1.1449	d__Bacteria; p__Proteobacteria; c__Gammaproteobacteria; o__Burkholderiales; f__Burkholderiaceae; g__Burkholderia-Caballeronia-Paraburkholderia; s__uncultured_beta
AY792256.1.1466	d__Bacteria; p__Proteobacteria; c__Gammaproteobacteria; o__Burkholderiales; f__Burkholderiaceae; g__Burkholderia-Caballeronia-Paraburkholderia; s__uncultured_beta
AY792260.1.1328	d__Bacteria; p__Proteobacteria; c__Gammaproteobacteria; o__Burkholderiales; f__Alcaligenaceae; g__GKS98_freshwater_group; s__uncultured_beta
AY792261.1.1522	d__Bacteria; p__Proteobacteria; c__Gammaproteobacteria; o__Burkholderiales; f__Alcaligenaceae; g__GKS98_freshwater_group; s__uncultured_beta
AY792262.1.1525	d__Bacteria; p__Proteobacteria; c__Gammaproteobacteria; o__Burkholderiales; f__Alcaligenaceae; g__GKS98_freshwater_group; s__uncultured_beta
AY792263.1.1502	d__Bacteria; p__Proteobacteria; c__Gammaproteobacteria; o__Burkholderiales; f__Methylophilaceae; g__Candidatus_Methylopumilus; s__uncultured_beta
AY792265.1.1503	d__Bacteria; p__Proteobacteria; c__Gammaproteobacteria; o__Burkholderiales; f__Methylophilaceae; g__MM1; s__uncultured_beta
AY792266.1.1368	d__Bacteria; p__Proteobacteria; c__Gammaproteobacteria; o__Enterobacterales; f__Enterobacteriaceae; g__Enterobacter; s__uncultured_gamma
AY792270.1.1421	d__Bacteria; p__Proteobacteria; c__Gammaproteobacteria; o__Enterobacterales; f__Enterobacteriaceae; g__Lelliottia; s__uncultured_gamma
AY792271.1.1530	d__Bacteria; p__Proteobacteria; c__Gammaproteobacteria; o__Enterobacterales; f__Enterobacteriaceae; g__Lelliottia; s__uncultured_gamma
AY792272.1.1431	d__Bacteria; p__Proteobacteria; c__Gammaproteobacteria; o__Enterobacterales; f__Enterobacteriaceae; g__Enterobacter; s__uncultured_gamma
AY792273.1.1476	d__Bacteria; p__Proteobacteria; c__Gammaproteobacteria; o__Enterobacterales; f__Yersiniaceae; g__Serratia; s__uncultured_gamma
AY792274.1.1467	d__Bacteria; p__Proteobacteria; c__Gammaproteobacteria; o__Enterobacterales; f__Yersiniaceae; g__Serratia; s__uncultured_gamma
AY792277.1.1457	d__Bacteria; p__Proteobacteria; c__Gammaproteobacteria; o__Pseudomonadales; f__Moraxellaceae; g__Acinetobacter; s__uncultured_gamma
AY792278.1.1543	d__Bacteria; p__Proteobacteria; c__Gammaproteobacteria; o__Pseudomonadales; f__Pseudomonadaceae; g__Pseudomonas; s__uncultured_gamma
AY792279.1.1452	d__Bacteria; p__Proteobacteria; c__Gammaproteobacteria; o__Legionellales; f__Legionellaceae; g__Legionella; s__uncultured_gamma
AY792283.1.1480	d__Bacteria; p__Proteobacteria; c__Gammaproteobacteria; o__Xanthomonadales; f__Rhodanobacteraceae; g__Dyella; s__uncultured_gamma
AY792286.1.1481	d__Bacteria; p__Proteobacteria; c__Alphaproteobacteria; o__Rhizobiales; f__Beijerinckiaceae; g__Methylorosula; s__uncultured_Alphaproteobacteria
AY792287.1.1421	d__Bacteria; p__Proteobacteria; c__Alphaproteobacteria; o__Rhizobiales; f__Beijerinckiaceae; g__FukuN57; s__uncultured_Alphaproteobacteria
AY792288.1.1401	d__Bacteria; p__Proteobacteria; c__Alphaproteobacteria; o__Caulobacterales; f__Caulobacteraceae; g__Brevundimonas; s__uncultured_Alphaproteobacteria
AY792290.1.1396	d__Bacteria; p__Proteobacteria; c__Alphaproteobacteria; o__Sphingomonadales; f__Sphingomonadaceae; g__Novosphingobium; s__uncultured_Alphaproteobacteria
AY792291.1.1454	d__Bacteria; p__Proteobacteria; c__Alphaproteobacteria; o__Sphingomonadales; f__Sphingomonadaceae; g__Novosphingobium; s__uncultured_Alphaproteobacteria
AY792292.1.1484	d__Bacteria; p__Proteobacteria; c__Alphaproteobacteria; o__Sphingomonadales; f__Sphingomonadaceae; g__Rhizorhapis; s__uncultured_Alphaproteobacteria
AY792293.1.1549	d__Bacteria; p__Bdellovibrionota; c__Oligoflexia; o__0319-6G20; f__0319-6G20; g__0319-6G20; s__uncultured_delta
AY792295.1.1515	d__Bacteria; p__Bacteroidota; c__Bacteroidia; o__Chitinophagales; f__Chitinophagaceae; g__Sediminibacterium; s__uncultured_Bacteroidetes
AY792296.1.1522	d__Bacteria; p__Bacteroidota; c__Bacteroidia; o__Chitinophagales; f__Chitinophagaceae; g__Sediminibacterium; s__uncultured_Bacteroidetes
AY792298.1.1507	d__Bacteria; p__Bacteroidota; c__Bacteroidia; o__Chitinophagales; f__Chitinophagaceae; g__Heliimonas; s__uncultured_Bacteroidetes
AY792299.1.1528	d__Bacteria; p__Bacteroidota; c__Bacteroidia; o__Chitinophagales; f__Chitinophagaceae; g__Ferruginibacter; s__uncultured_Bacteroidetes
AY792301.1.1511	d__Bacteria; p__Bacteroidota; c__Bacteroidia; o__Flavobacteriales; f__Weeksellaceae; g__Chryseobacterium; s__uncultured_Bacteroidetes
AY792302.1.1415	d__Bacteria; p__Bacteroidota; c__Bacteroidia; o__Cytophagales; f__Spirosomaceae; g__Spirosoma; s__uncultured_Bacteroidetes
AY792306.1.1476	d__Bacteria; p__Patescibacteria; c__Saccharimonadia; o__Saccharimonadales; f__Saccharimonadales; g__Saccharimonadales; s__uncultured_Candidatus
AY792307.1.1352	d__Bacteria; p__Dependentiae; c__Babeliae; o__Babeliales; f__UBA12409; g__UBA12409; s__uncultured_Verrucomicrobia
AY792308.1.1398	d__Bacteria; p__Verrucomicrobiota; c__Verrucomicrobiae; o__Chthoniobacterales; f__Terrimicrobiaceae; g__FukuN18_freshwater_group; s__uncultured_Verrucomicrobia
AY792311.1.1527	d__Bacteria; p__Verrucomicrobiota; c__Verrucomicrobiae; o__Pedosphaerales; f__Pedosphaeraceae; g__uncultured; s__uncultured_Verrucomicrobia
AY792312.1.1540	d__Bacteria; p__Verrucomicrobiota; c__Omnitrophia; o__Omnitrophales; f__Omnitrophaceae; g__Candidatus_Omnitrophus; s__uncultured_bacterium
AY792313.1.1543	d__Bacteria; p__Verrucomicrobiota; c__Omnitrophia; o__Omnitrophales; f__Omnitrophaceae; g__Candidatus_Omnitrophus; s__uncultured_bacterium
AY794054.1.1452	d__Bacteria; p__Actinobacteriota; c__Actinobacteria; o__Corynebacteriales; f__Corynebacteriaceae; g__Corynebacterium; s__Corynebacterium_glutamicum
AY794055.1.1434	d__Bacteria; p__Proteobacteria; c__Alphaproteobacteria; o__Rhizobiales; f__Rhizobiaceae; g__Allorhizobium-Neorhizobium-Pararhizobium-Rhizobium; s__Agrobacterium_viscosum
AY794056.1.1472	d__Bacteria; p__Actinobacteriota; c__Actinobacteria; o__Corynebacteriales; f__Corynebacteriaceae; g__Corynebacterium; s__Corynebacterium_glutamicum
AY794059.1.1436	d__Bacteria; p__Proteobacteria; c__Alphaproteobacteria; o__Rhodobacterales; f__Rhodobacteraceae; g__Roseobacter; s__uncultured_Rhodobacteraceae
AY794073.1.1484	d__Bacteria; p__Bacteroidota; c__Bacteroidia; o__Flavobacteriales; f__Flavobacteriaceae; g__NS3a_marine_group; s__uncultured_Cellulophaga
AY794116.1.1500	d__Bacteria; p__Proteobacteria; c__Gammaproteobacteria; o__Alteromonadales; f__Alteromonadaceae; g__Glaciecola; s__uncultured_Glaciecola
AY794117.1.1404	d__Bacteria; p__Proteobacteria; c__Alphaproteobacteria; o__Rhodobacterales; f__Rhodobacteraceae; g__Sulfitobacter; s__uncultured_Sulfitobacter
AY794123.1.1458	d__Bacteria; p__Proteobacteria; c__Alphaproteobacteria; o__Rhodobacterales; f__Rhodobacteraceae; g__Sulfitobacter; s__uncultured_Roseobacter
AY794130.1.1545	d__Bacteria; p__Proteobacteria; c__Gammaproteobacteria; o__Alteromonadales; f__Alteromonadaceae; g__Glaciecola; s__uncultured_Glaciecola
AY794142.1.1465	d__Bacteria; p__Bacteroidota; c__Bacteroidia; o__Flavobacteriales; f__NS9_marine_group; g__NS9_marine_group; s__uncultured_Bacteroidetes
AY794144.1.1466	d__Bacteria; p__Proteobacteria; c__Alphaproteobacteria; o__Rhodobacterales; f__Rhodobacteraceae; g__Sulfitobacter; s__uncultured_proteobacterium
AY794167.1.1507	d__Bacteria; p__Proteobacteria; c__Alphaproteobacteria; o__Rhodobacterales; f__Rhodobacteraceae; g__Sulfitobacter; s__uncultured_Alphaproteobacteria
AY794174.1.1436	d__Bacteria; p__Proteobacteria; c__Alphaproteobacteria; o__Rhodobacterales; f__Rhodobacteraceae; g__Sulfitobacter; s__uncultured_Alphaproteobacteria
AY794175.1.1446	d__Bacteria; p__Proteobacteria; c__Gammaproteobacteria; o__Oceanospirillales; f__Marinomonadaceae; g__Marinomonas; s__uncultured_Marinomonas
AY794177.1.1390	d__Bacteria; p__Proteobacteria; c__Alphaproteobacteria; o__Rhodobacterales; f__Rhodobacteraceae; g__Sulfitobacter; s__uncultured_Alphaproteobacteria
AY794193.1.1526	d__Bacteria; p__Bacteroidota; c__Bacteroidia; o__Flavobacteriales; f__Flavobacteriaceae; g__uncultured; s__uncultured_Cellulophaga
AY794203.1.1524	d__Bacteria; p__Bacteroidota; c__Bacteroidia; o__Flavobacteriales; f__Flavobacteriaceae; g__uncultured; s__uncultured_Bacteroidetes
AY794206.1.1500	d__Bacteria; p__Bacteroidota; c__Bacteroidia; o__Flavobacteriales; f__Flavobacteriaceae; g__NS3a_marine_group; s__uncultured_Bacteroidetes
AY794214.1.1569	d__Bacteria; p__Proteobacteria; c__Gammaproteobacteria; o__Vibrionales; f__Vibrionaceae; g__Aliivibrio; s__uncultured_Vibrio
AY794215.1.1482	d__Bacteria; p__Cyanobacteria; c__Cyanobacteriia; o__Chloroplast; f__Chloroplast; g__Chloroplast; s__uncultured_soil
AY796033.1.1512	d__Bacteria; p__Firmicutes; c__Bacilli; o__Staphylococcales; f__Staphylococcaceae; g__Staphylococcus; s__uncultured_bacterium
AY796035.1.1490	d__Bacteria; p__Bacteroidota; c__Bacteroidia; o__Chitinophagales; f__Chitinophagaceae; g__Flavitalea; s__uncultured_bacterium
AY796036.1.1508	d__Bacteria; p__Proteobacteria; c__Gammaproteobacteria; o__Granulosicoccales; f__Granulosicoccaceae; g__Granulosicoccus; s__uncultured_bacterium
AY796037.1.1480	d__Bacteria; p__Abditibacteriota; c__Abditibacteria; o__Abditibacteriales; f__Abditibacteriaceae; g__Abditibacterium; s__uncultured_bacterium
AY796040.1.1490	d__Bacteria; p__Bacteroidota; c__Bacteroidia; o__Chitinophagales; f__Chitinophagaceae; g__Sediminibacterium; s__uncultured_bacterium
AY796042.1.1501	d__Bacteria; p__Proteobacteria; c__Gammaproteobacteria; o__Pseudomonadales; f__Pseudomonadaceae; g__Pseudomonas; s__uncultured_bacterium
AY796044.1.1442	d__Archaea; p__Euryarchaeota; c__Methanobacteria; o__Methanobacteriales; f__Methanobacteriaceae; g__Methanobacterium; s__uncultured_bacterium
AY796065.1.1431	d__Bacteria; p__Spirochaetota; c__Leptospirae; o__Leptospirales; f__Leptospiraceae; g__Leptospira; s__Leptospira_broomii
AY799892.1.1463	d__Bacteria; p__Desulfobacterota; c__Desulfobacteria; o__Desulfobacterales; f__Desulfosarcinaceae; g__uncultured; s__uncultured_bacterium
AY799907.1.1314	d__Bacteria; p__Firmicutes; c__Clostridia; o__Clostridia; f__Hungateiclostridiaceae; g__Ruminiclostridium; s__uncultured_bacterium
AY800099.1.1511	d__Bacteria; p__Proteobacteria; c__Gammaproteobacteria; o__Vibrionales; f__Vibrionaceae; g__Vibrio; s__Vibrio_tapetis
AY800102.1.1477	d__Bacteria; p__Thermotogota; c__Thermotogae; o__Petrotogales; f__Petrotogaceae; g__Petrotoga; s__Petrotoga_halophila
AY800211.1.912	d__Archaea; p__Aenigmarchaeota; c__Deep_Sea_Euryarchaeotic_Group(DSEG); o__Deep_Sea_Euryarchaeotic_Group(DSEG); f__Deep_Sea_Euryarchaeotic_Group(DSEG); g__Deep_Sea_Euryarchaeotic_Group(DSEG); s__uncultured_euryarchaeote
AY803752.1.1783	d__Eukaryota; p__Basidiomycota; c__Exobasidiomycetes; o__Georgefischeriales; f__Tilletiariaceae; g__Tilletiaria; s__Tilletiaria_anomala
AY803753.1.1789	d__Eukaryota; p__Basidiomycota; c__Agaricomycetes; o__Trechisporales; f__Hydnodontaceae; g__Trechispora; s__Trechispora_sp.
AY804333.1.3299	d__Eukaryota; p__Retaria; c__Foraminifera; o__Rotaliida; f__Nummulitidae; g__Nummulitidae; s__Operculina_complanata
AY805307.1.1366	d__Bacteria; p__Proteobacteria; c__Gammaproteobacteria; o__Francisellales; f__Francisellaceae; g__Francisella; s__Francisella_endosymbiont
AY805539.1.1477	d__Bacteria; p__Actinobacteriota; c__Acidimicrobiia; o__Acidimicrobiales; f__Acidimicrobiaceae; g__Acidimicrobium; s__uncultured_bacterium
AY805540.1.1492	d__Bacteria; p__Firmicutes; c__Sulfobacillia; o__Sulfobacillales; f__Sulfobacillaceae; g__Sulfobacillus; s__uncultured_bacterium
AY817738.1.1350	d__Archaea; p__Halobacterota; c__Methanosarcinia; o__Methanosarciniales; f__Methanosaetaceae; g__Methanosaeta; s__Methanosaeta_harundinacea
AY818050.1.1510	d__Bacteria; p__Firmicutes; c__Bacilli; o__Exiguobacterales; f__Exiguobacteraceae; g__Exiguobacterium; s__Exiguobacterium_profundum
AY818949.1.1436	d__Bacteria; p__Proteobacteria; c__Alphaproteobacteria; o__Rickettsiales; f__Mitochondria; g__Mitochondria; s__Plantago_australis
AY819705.1.1354	d__Bacteria; p__Proteobacteria; c__Gammaproteobacteria; o__Burkholderiales; f__Comamonadaceae; g__Comamonas; s__Comamonas_sp.
AY820137.1.1472	d__Archaea; p__Halobacterota; c__Halobacteria; o__Halobacterales; f__Haloferacaceae; g__Haloterrigena; s__Haloterrigena_saccharevitans
AY820245.1.1274	d__Bacteria; p__Firmicutes; c__Clostridia; o__Peptostreptococcales-Tissierellales; f__Peptostreptococcaceae; g__Paraclostridium; s__bacterium_CCSD_DF2030_Ag37_isolate_1
AY820246.1.1344	d__Bacteria; p__Firmicutes; c__Clostridia; o__Peptostreptococcales-Tissierellales; f__Peptostreptococcaceae; g__Paraclostridium; s__bacterium_CCSD_DF2030_Ag37_isolate_2
AY820248.1.1352	d__Bacteria; p__Chrysiogenetota; c__Chrysiogenetes; o__Chrysiogenales; f__Chrysiogenaceae; g__Desulfurispirillum; s__bacterium_CCSD_DF2030_TE37_isolate_1
AY820249.1.1373	d__Bacteria; p__Firmicutes; c__Clostridia; o__Peptostreptococcales-Tissierellales; f__Peptostreptococcales-Tissierellales; g__Clostridium_sensu_stricto; s__bacterium_CCSD_DF2030_TE37_isolate_2
AY820250.1.1539	d__Bacteria; p__Firmicutes; c__Clostridia; o__Peptostreptococcales-Tissierellales; f__Peptostreptococcales-Tissierellales; g__Clostridium_sensu_stricto; s__bacterium_CCSD_DF2030_Ag68_isolate_1
AY820251.1.1412	d__Bacteria; p__Firmicutes; c__Clostridia; o__Peptostreptococcales-Tissierellales; f__Peptostreptococcales-Tissierellales; g__Clostridium_sensu_stricto; s__bacterium_CCSD_DF2030_Ag68_isolate_2
AY820252.1.1427	d__Bacteria; p__Firmicutes; c__Clostridia; o__Peptostreptococcales-Tissierellales; f__Peptostreptococcales-Tissierellales; g__Clostridium_sensu_stricto; s__bacterium_CCSD_DF2030_Ag68_isolate_3
AY820602.1.1844	d__Eukaryota; p__Platyhelminthes; c__Monogenea; o__Monopisthocotylea; f__Ancyrocephalidae; g__Ancyrocephalidae; s__Euryhaliotrema_annulocirrus
AY820603.1.1408	d__Eukaryota; p__Platyhelminthes; c__Monogenea; o__Monopisthocotylea; f__Ancyrocephalidae; g__Ancyrocephalidae; s__Euryhaliotrema_aspistis
AY820604.1.1856	d__Eukaryota; p__Platyhelminthes; c__Monogenea; o__Monopisthocotylea; f__Ancyrocephalidae; g__Ancyrocephalidae; s__Euryhaliotrema_berenguelae
AY820605.1.1857	d__Eukaryota; p__Platyhelminthes; c__Monogenea; o__Monopisthocotylea; f__Ancyrocephalidae; g__Ancyrocephalidae; s__Euryhaliotrema_grandis
AY820606.1.1856	d__Eukaryota; p__Platyhelminthes; c__Monogenea; o__Monopisthocotylea; f__Ancyrocephalidae; g__Ancyrocephalidae; s__Euryhaliotrema_microphallus
AY820607.1.1856	d__Eukaryota; p__Platyhelminthes; c__Monogenea; o__Monopisthocotylea; f__Ancyrocephalidae; g__Ancyrocephalidae; s__Euryhaliotrema_pirulum
AY820608.1.1854	d__Eukaryota; p__Platyhelminthes; c__Monogenea; o__Monopisthocotylea; f__Ancyrocephalidae; g__Ancyrocephalidae; s__Euryhaliotrema_triangulovagina
AY820610.1.1857	d__Eukaryota; p__Platyhelminthes; c__Monogenea; o__Monopisthocotylea; f__Ancyrocephalidae; g__Ancyrocephalidae; s__Haliotrema_aurigae
AY820611.1.1859	d__Eukaryota; p__Platyhelminthes; c__Monogenea; o__Monopisthocotylea; f__Ancyrocephalidae; g__Ancyrocephalidae; s__Haliotrema_scyphovagina
AY820715.1.1372	d__Bacteria; p__Proteobacteria; c__Alphaproteobacteria; o__Rhizobiales; f__Beijerinckiaceae; g__Salinarimonas; s__uncultured_bacterium
AY820716.1.1438	d__Bacteria; p__Firmicutes; c__Clostridia; o__Peptostreptococcales-Tissierellales; f__Peptostreptococcales-Tissierellales; g__Soehngenia; s__uncultured_bacterium
AY820717.1.1434	d__Bacteria; p__Proteobacteria; c__Gammaproteobacteria; o__Pseudomonadales; f__Pseudomonadaceae; g__Pseudomonas; s__uncultured_bacterium
AY820718.1.1457	d__Bacteria; p__Verrucomicrobiota; c__Verrucomicrobiae; o__Opitutales; f__Opitutaceae; g__IMCC26134; s__uncultured_bacterium
AY820719.1.1379	d__Bacteria; p__Proteobacteria; c__Gammaproteobacteria; o__Alteromonadales; f__Alteromonadaceae; g__Alishewanella; s__uncultured_bacterium
AY820720.1.1279	d__Bacteria; p__Proteobacteria; c__Alphaproteobacteria; o__Sphingomonadales; f__Sphingomonadaceae; g__Sphingomonas; s__uncultured_bacterium
AY820721.1.1455	d__Bacteria; p__Proteobacteria; c__Gammaproteobacteria; o__Pseudomonadales; f__Pseudomonadaceae; g__Pseudomonas; s__uncultured_bacterium
AY820722.1.1460	d__Bacteria; p__Bdellovibrionota; c__Oligoflexia; o__0319-6G20; f__0319-6G20; g__0319-6G20; s__uncultured_bacterium
AY820723.1.1428	d__Bacteria; p__Proteobacteria; c__Gammaproteobacteria; o__Burkholderiales; f__Oxalobacteraceae; g__Janthinobacterium; s__uncultured_bacterium
AY820724.1.1438	d__Bacteria; p__Proteobacteria; c__Gammaproteobacteria; o__Burkholderiales; f__Comamonadaceae; g__Curvibacter; s__uncultured_bacterium
AY820725.1.1386	d__Bacteria; p__Proteobacteria; c__Gammaproteobacteria; o__Burkholderiales; f__Comamonadaceae; g__Delftia; s__uncultured_bacterium
AY820727.1.1420	d__Bacteria; p__Proteobacteria; c__Gammaproteobacteria; o__Pseudomonadales; f__Pseudomonadaceae; g__Pseudomonas; s__uncultured_bacterium
AY820758.1.1889	d__Eukaryota; p__Mollusca; c__Bivalvia; o__Pholadomyoida; f__Pholadomyoida; g__Pholadomyoida; s__Laternula_anatina
AY820759.1.1881	d__Eukaryota; p__Mollusca; c__Bivalvia; o__Pholadomyoida; f__Pholadomyoida; g__Pholadomyoida; s__Laternula_elliptica
AY820953.1.1483	d__Bacteria; p__Actinobacteriota; c__Actinobacteria; o__Micrococcales; f__Micrococcaceae; g__Nesterenkonia; s__Nesterenkonia_halophila
AY821536.1.1847	d__Eukaryota; p__Arthropoda; c__Insecta; o__Coleoptera; f__Coleoptera; g__Coleoptera; s__Anoplognathus_boisduvalii
AY821916.1.1594	d__Eukaryota; p__Ciliophora; c__Intramacronucleata; o__Spirotrichea; f__Choreotrichia; g__uncultured; s__uncultured_choreotrichid
AY821921.1.1694	d__Eukaryota; p__Apicomplexa; c__Conoidasida; o__Gregarinasina; f__Eugregarinorida; g__uncultured; s__uncultured_Eugregarinida
AY821922.1.1582	d__Eukaryota; p__Ciliophora; c__Intramacronucleata; o__Spirotrichea; f__Hypotrichia; g__Hypotrichia; s__uncultured_Oxytricha-like
AY821925.1.1566	d__Eukaryota; p__Ciliophora; c__Intramacronucleata; o__Conthreep; f__Prostomatea; g__Cryptocaryon; s__uncultured_ciliate
AY821926.1.1463	d__Eukaryota; p__Ciliophora; c__Intramacronucleata; o__Litostomatea; f__Haptoria; g__Haptoria; s__uncultured_haptorid
AY821928.1.1541	d__Eukaryota; p__Ciliophora; c__Intramacronucleata; o__Armophorea; f__Armophorida; g__Brachonella; s__uncultured_Brachonella-like
AY821929.1.1573	d__Eukaryota; p__Ciliophora; c__Intramacronucleata; o__Conthreep; f__Oligohymenophorea; g__Stokesia; s__uncultured_oligohymenophorid
AY821930.1.1538	d__Eukaryota; p__Ciliophora; c__Intramacronucleata; o__Armophorea; f__Armophorida; g__Brachonella; s__uncultured_metopid
AY821931.1.1584	d__Eukaryota; p__Ciliophora; c__Intramacronucleata; o__Conthreep; f__Plagiopylea; g__Plagiopyla; s__uncultured_plagiopylid
AY821932.1.1728	d__Eukaryota; p__Ciliophora; c__Intramacronucleata; o__Spirotrichea; f__Euplotia; g__Euplotes; s__uncultured_Euplotes-like
AY821933.1.1508	d__Eukaryota; p__Ciliophora; c__Intramacronucleata; o__Armophorea; f__Armophorida; g__Caenomorpha; s__uncultured_Caenomorpha-like
AY821936.1.1487	d__Eukaryota; p__Ciliophora; c__Intramacronucleata; o__Armophorea; f__Armophorida; g__Caenomorpha; s__uncultured_caenomorphid
AY821939.1.1585	d__Eukaryota; p__Ciliophora; c__Intramacronucleata; o__Conthreep; f__Oligohymenophorea; g__Oligohymenophorea; s__uncultured_oligohymenophorid
AY821940.1.1401	d__Eukaryota; p__Ciliophora; c__Intramacronucleata; o__Litostomatea; f__Haptoria; g__Chaenea; s__uncultured_litostomatid
AY821941.1.1519	d__Eukaryota; p__Ciliophora; c__Intramacronucleata; o__Conthreep; f__Oligohymenophorea; g__Dexiotricha; s__uncultured_oligohymenophorid
AY821942.1.1471	d__Eukaryota; p__Ciliophora; c__Intramacronucleata; o__Armophorea; f__Armophorida; g__Metopus; s__uncultured_metopid
AY821943.1.1709	d__Eukaryota; p__Centrohelida; c__Centrohelida; o__Centrohelida; f__CV1-B1-93; g__CV1-B1-93; s__uncultured_centroheliozoan
AY821944.1.1649	d__Eukaryota; p__Centrohelida; c__Centrohelida; o__Centrohelida; f__CV1-B1-93; g__CV1-B1-93; s__uncultured_centroheliozoan
AY821945.1.1657	d__Eukaryota; p__Cercozoa; c__Thecofilosea; o__Thecofilosea; f__Thecofilosea; g__uncultured; s__uncultured_Cercozoa
AY821946.1.1637	d__Eukaryota; p__Cercozoa; c__Thecofilosea; o__Thecofilosea; f__Thecofilosea; g__uncultured; s__uncultured_Cercozoa
AY821948.1.1707	d__Eukaryota; p__Holozoa; c__Choanoflagellida; o__Craspedida; f__Craspedida; g__Craspedida; s__uncultured_Choanoflagellida
AY821949.1.1552	d__Eukaryota; p__Holozoa; c__Choanoflagellida; o__Craspedida; f__Salpingoecidae; g__Salpingoecidae; s__uncultured_Choanoflagellida
AY821950.1.1592	d__Eukaryota; p__Cryptophyceae; c__Cryptophyceae; o__Cryptomonadales; f__Cryptomonadales; g__Cryptomonas; s__uncultured_Cryptomonas-like
AY821956.1.1902	d__Eukaryota; p__Euglenozoa; c__Euglenida; o__Heteronematina; f__Heteronematina; g__Notosolenus; s__uncultured_Sphenomonadales
AY821957.1.1956	d__Eukaryota; p__Euglenozoa; c__Euglenida; o__Heteronematina; f__Heteronematina; g__Petalomonas; s__uncultured_Sphenomonadales
AY821958.1.1839	d__Eukaryota; p__Euglenozoa; c__Euglenida; o__Heteronematina; f__Heteronematina; g__Petalomonas; s__uncultured_Sphenomonadales
AY821961.1.1519	d__Eukaryota; p__Amoebozoa; c__Tubulinea; o__Euamoebida; f__Euamoebida; g__BOLA868; s__uncultured_Lobosea
AY821963.1.1631	d__Eukaryota; p__Ochrophyta; c__Dictyochophyceae; o__Pedinellales; f__Pedinellales; g__Pseudopedinella; s__uncultured_dictyochophyte
AY821964.1.1587	d__Eukaryota; p__Bicosoecida; c__P34.6; o__P34.6; f__P34.6; g__P34.6; s__uncultured_Bicosoecida
AY821965.1.1627	d__Eukaryota; p__Bicosoecida; c__CH1-2B-3; o__CH1-2B-3; f__CH1-2B-3; g__CH1-2B-3; s__uncultured_Bicosoecida
AY821966.1.1592	d__Eukaryota; p__Bicosoecida; c__Bicosoecida; o__Bicosoecida; f__Bicosoecida; g__Bicosoecida; s__uncultured_Bicosoecida
AY821967.1.1636	d__Eukaryota; p__Ochrophyta; c__Chrysophyceae; o__uncultured; f__uncultured; g__uncultured; s__uncultured_Chrysophyceae
AY821968.1.1619	d__Eukaryota; p__Ochrophyta; c__Chrysophyceae; o__Ochromonadales; f__Ochromonadales; g__Paraphysomonas; s__uncultured_Paraphrysomonas-like
AY821970.1.1487	d__Eukaryota; p__Labyrinthulomycetes; c__Labyrinthulomycetes; o__Labyrinthulomycetes; f__Labyrinthulaceae; g__Labyrinthula; s__uncultured_labyrinthulid
AY821972.1.1582	d__Eukaryota; p__Ochrophyta; c__Chrysophyceae; o__Chromulinales; f__Chromulinales; g__Chrysamoeba; s__uncultured_Chrysophyceae
AY821973.1.1586	d__Eukaryota; p__Diatomea; c__Bacillariophyceae; o__Bacillariophyceae; f__Bacillariophyceae; g__Nitzschia; s__uncultured_Nitzschia-like
AY821976.1.1591	d__Eukaryota; p__Peronosporomycetes; c__Peronosporomycetes; o__Peronosporomycetes; f__Peronosporomycetes; g__uncultured; s__uncultured_Oomycetes
AY821977.1.1533	d__Eukaryota; p__Diatomea; c__Bacillariophyceae; o__Bacillariophyceae; f__Bacillariophyceae; g__Cocconeis; s__uncultured_diatom
AY821979.1.1632	d__Eukaryota; p__SAR; c__Labyrinthulomycetes; o__Labyrinthulomycetes; f__Labyrinthulomycetes; g__Sorodiplophrys; s__uncultured_labyrinthulid
AY821980.1.1523	d__Eukaryota; p__Eukaryota; c__Eukaryota; o__Eukaryota; f__Eukaryota; g__Eukaryota; s__uncultured_eukaryote
AY821982.1.1666	d__Eukaryota; p__Gastrotricha; c__Gastrotricha; o__Chaetonotida; f__Chaetonotida; g__Chaetonotida; s__uncultured_Chaetonotus-like
AY821989.1.1606	d__Eukaryota; p__Chytridiomycota; c__Chytridiomycetes; o__uncultured; f__uncultured; g__uncultured; s__uncultured_Chytridiomycota
AY821991.1.1612	d__Eukaryota; p__Cryptomycota; c__uncultured; o__uncultured; f__uncultured; g__uncultured; s__uncultured_fungus
AY821997.1.1542	d__Eukaryota; p__Cryptomycota; c__LKM11; o__LKM11; f__LKM11; g__LKM11; s__uncultured_fungus
AY821999.1.1276	d__Archaea; p__Nanoarchaeota; c__Nanoarchaeia; o__Woesearchaeales; f__Woesearchaeales; g__Woesearchaeales; s__uncultured_euryarchaeote
AY822000.1.1279	d__Archaea; p__Nanoarchaeota; c__Nanoarchaeia; o__Woesearchaeales; f__Woesearchaeales; g__Woesearchaeales; s__uncultured_euryarchaeote
AY822001.1.1316	d__Archaea; p__Nanoarchaeota; c__Nanoarchaeia; o__Woesearchaeales; f__Woesearchaeales; g__Woesearchaeales; s__uncultured_euryarchaeote
AY822003.1.1224	d__Archaea; p__Nanoarchaeota; c__Nanoarchaeia; o__Woesearchaeales; f__Woesearchaeales; g__Woesearchaeales; s__uncultured_euryarchaeote
AY822004.1.1237	d__Archaea; p__Nanoarchaeota; c__Nanoarchaeia; o__Woesearchaeales; f__Woesearchaeales; g__Woesearchaeales; s__uncultured_euryarchaeote
AY822005.1.1301	d__Archaea; p__Asgardarchaeota; c__Odinarchaeia; o__Odinarchaeia; f__Odinarchaeia; g__Odinarchaeia; s__uncultured_euryarchaeote
AY822044.1.1473	d__Bacteria; p__Actinobacteriota; c__Actinobacteria; o__Propionibacteriales; f__Nocardioidaceae; g__Aeromicrobium; s__Aeromicrobium_alkaliterrae
AY822463.1.1453	d__Bacteria; p__Proteobacteria; c__Gammaproteobacteria; o__Xanthomonadales; f__Xanthomonadaceae; g__Pseudoxanthomonas; s__Pseudoxanthomonas_sp.
AY822606.1.1483	d__Bacteria; p__Actinobacteriota; c__Actinobacteria; o__Streptomycetales; f__Streptomycetaceae; g__Streptomyces; s__Streptomyces_cheonanensis
AY823977.1.1461	d__Bacteria; p__Proteobacteria; c__Gammaproteobacteria; o__Burkholderiales; f__Rhodocyclaceae; g__Azospira; s__uncultured_beta
AY827952.1.1753	d__Eukaryota; p__uncultured; c__uncultured; o__uncultured; f__uncultured; g__uncultured; s__uncultured_Glenodinium
AY827953.1.1752	d__Eukaryota; p__Dinoflagellata; c__Dinophyceae; o__uncultured; f__uncultured; g__uncultured; s__uncultured_Glenodinium
AY828574.1.1294	d__Bacteria; p__Proteobacteria; c__Alphaproteobacteria; o__Rhizobiales; f__Beijerinckiaceae; g__Methylobacterium-Methylorubrum; s__Methylobacterium_sp.
AY829009.1.1463	d__Bacteria; p__Proteobacteria; c__Gammaproteobacteria; o__Methylococcales; f__Methylohalobiaceae; g__Methylothermus; s__Methylothermus_thermalis
AY829250.1.1709	d__Eukaryota; p__Platyhelminthes; c__Trematoda; o__Strigeidida; f__Strigeidida; g__Strigeidida; s__Sanguinicolid_sp.
AY829251.1.1693	d__Eukaryota; p__Platyhelminthes; c__Trematoda; o__Strigeidida; f__Strigeidida; g__Strigeidida; s__Sanguinicolid_sp.
AY829252.1.1694	d__Eukaryota; p__Platyhelminthes; c__Trematoda; o__Strigeidida; f__Strigeidida; g__Strigeidida; s__Clinostomid_sp.
AY829253.1.1691	d__Eukaryota; p__Platyhelminthes; c__Trematoda; o__Strigeidida; f__Strigeidida; g__Strigeidida; s__Sanguinicolid_sp.
AY829254.1.1691	d__Eukaryota; p__Platyhelminthes; c__Trematoda; o__Strigeidida; f__Strigeidida; g__Strigeidida; s__Sanguinicolid_sp.
AY829255.1.1701	d__Eukaryota; p__Platyhelminthes; c__Trematoda; o__Strigeidida; f__Strigeidida; g__Strigeidida; s__Spirorchiidae_sp.
AY829258.1.1705	d__Eukaryota; p__Platyhelminthes; c__Trematoda; o__Strigeidida; f__Strigeidida; g__Strigeidida; s__Avian_schistosomatid
AY829260.1.1703	d__Eukaryota; p__Platyhelminthes; c__Trematoda; o__Strigeidida; f__Strigeidida; g__Strigeidida; s__Macrobilharzia_macrobilharzia
AY829261.1.1703	d__Eukaryota; p__Platyhelminthes; c__Trematoda; o__Strigeidida; f__Strigeidida; g__Strigeidida; s__Bivitellobilharzia_nairi
AY829449.1.1497	d__Bacteria; p__Firmicutes; c__Bacilli; o__Bacillales; f__Bacillaceae; g__Bacillus; s__Bacillus_sp.
AY829524.1.1762	d__Eukaryota; p__Dinoflagellata; c__Incertae_Sedis; o__Incertae_Sedis; f__Incertae_Sedis; g__Incertae_Sedis; s__uncultured_Peridinium
AY829525.1.1740	d__Eukaryota; p__Ciliophora; c__Intramacronucleata; o__Conthreep; f__Prostomatea; g__Cryptocaryon; s__uncultured_Amoebophrya
AY829526.1.1731	d__Eukaryota; p__Ciliophora; c__Intramacronucleata; o__Conthreep; f__Prostomatea; g__Cryptocaryon; s__uncultured_Amoebophrya
AY829902.1.1761	d__Eukaryota; p__Arthropoda; c__Arachnida; o__Amblypygi; f__Amblypygi; g__Amblypygi; s__Euphrynichus_bacillifer
AY829903.1.1763	d__Eukaryota; p__Arthropoda; c__Arachnida; o__Amblypygi; f__Amblypygi; g__Amblypygi; s__Musicodamon_atlanteus
AY830149.1.1727	d__Eukaryota; p__Acanthocephala; c__Palaeacanthocephala; o__Echinorhynchida; f__Echinorhynchida; g__Echinorhynchida; s__Acanthocephaloides_propinquus
AY830150.1.1745	d__Eukaryota; p__Acanthocephala; c__Eoacanthocephala; o__Neoechinorhynchida; f__Neoechinorhynchida; g__Neoechinorhynchida; s__Neoechinorhynchus_saginatus
AY830152.1.1725	d__Eukaryota; p__Acanthocephala; c__Palaeacanthocephala; o__Echinorhynchida; f__Echinorhynchida; g__Echinorhynchida; s__Acanthocephalus_lucii
AY830153.1.1693	d__Eukaryota; p__Acanthocephala; c__Palaeacanthocephala; o__Echinorhynchida; f__Echinorhynchida; g__Echinorhynchida; s__Transvena_annulospinosa
AY830154.1.1720	d__Eukaryota; p__Acanthocephala; c__Palaeacanthocephala; o__Echinorhynchida; f__Echinorhynchida; g__Echinorhynchida; s__Gorgorhynchoides_bullocki
AY830155.1.1722	d__Eukaryota; p__Acanthocephala; c__Palaeacanthocephala; o__Polymorphida; f__Polymorphida; g__Polymorphida; s__Centrorhynchus_sp.
AY830157.1.1688	d__Eukaryota; p__Acanthocephala; c__Palaeacanthocephala; o__Echinorhynchida; f__Echinorhynchida; g__Echinorhynchida; s__Koronacantha_mexicana
AY830158.1.1732	d__Eukaryota; p__Acanthocephala; c__Palaeacanthocephala; o__Echinorhynchida; f__Echinorhynchida; g__Echinorhynchida; s__Illiosentis_sp.
AY830397.1.1500	d__Bacteria; p__Firmicutes; c__Bacilli; o__Lactobacillales; f__Enterococcaceae; g__Enterococcus; s__uncultured_Enterococcus
AY830408.1.1481	d__Bacteria; p__Firmicutes; c__Bacilli; o__Lactobacillales; f__Enterococcaceae; g__Enterococcus; s__uncultured_Enterococcus
AY830897.1.1474	d__Bacteria; p__Proteobacteria; c__Gammaproteobacteria; o__Acidithiobacillales; f__Acidithiobacillaceae; g__Acidithiobacillus; s__Acidithiobacillus_sp.
AY830902.1.1474	d__Bacteria; p__Proteobacteria; c__Gammaproteobacteria; o__Acidithiobacillales; f__Acidithiobacillaceae; g__Acidithiobacillus; s__Acidithiobacillus_thiooxidans
AY831385.1.1483	d__Bacteria; p__Actinobacteriota; c__Actinobacteria; o__Kineosporiales; f__Kineosporiaceae; g__Quadrisphaera; s__Quadrisphaera_granulorum
AY831410.381.2182	d__Eukaryota; p__Dinoflagellata; c__Dinophyceae; o__Gymnodiniphycidae; f__Incertae_Sedis; g__Akashiwo; s__Akashiwo_sanguinea
AY831867.1.1395	d__Bacteria; p__Firmicutes; c__Bacilli; o__Mycoplasmatales; f__Mycoplasmataceae; g__Mycoplasma; s__Mycoplasma_sp.
AY833087.1.1752	d__Eukaryota; p__Ciliophora; c__Intramacronucleata; o__Conthreep; f__Oligohymenophorea; g__Pseudocohnilembus; s__Pseudocohnilembus_hargisi
AY833101.1.1429	d__Bacteria; p__Actinobacteriota; c__Actinobacteria; o__Micrococcales; f__Micrococcaceae; g__Arthrobacter; s__actinobacterium_EC5
AY834756.1.1419	d__Bacteria; p__Proteobacteria; c__Gammaproteobacteria; o__Enterobacterales; f__Enterobacteriaceae; g__Enterobacter; s__Rhodopseudomonas_palustris
AY834757.1.1748	d__Eukaryota; p__Annelida; c__Polychaeta; o__Palpata_Incertae_Sedis; f__Palpata_Incertae_Sedis; g__Palpata_Incertae_Sedis; s__Mesonerilla_roscovita
AY834758.1.1741	d__Eukaryota; p__Annelida; c__Polychaeta; o__Palpata_Incertae_Sedis; f__Palpata_Incertae_Sedis; g__Palpata_Incertae_Sedis; s__Leptonerilla_prospera
AY834759.1.1754	d__Eukaryota; p__Annelida; c__Polychaeta; o__Palpata_Incertae_Sedis; f__Palpata_Incertae_Sedis; g__Palpata_Incertae_Sedis; s__Trochonerilla_mobilis
AY835388.1.1516	d__Bacteria; p__Desulfobacterota; c__Desulfuromonadia; o__Desulfuromonadia; f__Desulfuromonadaceae; g__Desulfuromonas; s__Desulfuromonas_svalbardensis
AY835392.1.1491	d__Bacteria; p__Desulfobacterota; c__Desulfuromonadia; o__Desulfuromonadia; f__Geopsychrobacteraceae; g__Desulfuromusa; s__Desulfuromusa_ferrireducens
AY835407.1.1461	d__Archaea; p__Asgardarchaeota; c__Lokiarchaeia; o__Lokiarchaeia; f__Lokiarchaeia; g__Lokiarchaeia; s__uncultured_archaeon
AY835408.1.1463	d__Archaea; p__Asgardarchaeota; c__Lokiarchaeia; o__Lokiarchaeia; f__Lokiarchaeia; g__Lokiarchaeia; s__uncultured_archaeon
AY835409.1.1464	d__Archaea; p__Asgardarchaeota; c__Odinarchaeia; o__Odinarchaeia; f__Odinarchaeia; g__Odinarchaeia; s__uncultured_archaeon
AY835412.1.1433	d__Archaea; p__Halobacterota; c__Methanomicrobia; o__Methanomicrobiales; f__Methanomicrobiaceae; g__uncultured; s__uncultured_archaeon
AY835414.1.1436	d__Archaea; p__Halobacterota; c__Methanomicrobia; o__Methanomicrobiales; f__Methanomicrobiaceae; g__Methanogenium; s__uncultured_archaeon
AY835415.1.1435	d__Archaea; p__Halobacterota; c__Methanomicrobia; o__Methanomicrobiales; f__Methanocorpusculaceae; g__Methanocorpusculum; s__uncultured_archaeon
AY835417.1.1440	d__Archaea; p__Halobacterota; c__Methanosarcinia; o__Methanosarciniales; f__Methanosaetaceae; g__Methanosaeta; s__uncultured_archaeon
AY835418.1.1448	d__Archaea; p__Halobacterota; c__Methanosarcinia; o__Methanosarciniales; f__Methermicoccaceae; g__Methermicoccus; s__uncultured_archaeon
AY835420.1.1448	d__Archaea; p__Halobacterota; c__Methanosarcinia; o__Methanosarciniales; f__Methermicoccaceae; g__Methermicoccus; s__uncultured_archaeon
AY835421.1.1486	d__Archaea; p__Halobacterota; c__Methanosarcinia; o__Methanosarciniales; f__Syntrophoarchaeaceae; g__Syntrophoarchaeaceae; s__uncultured_archaeon
AY835422.1.1468	d__Archaea; p__Thermoplasmatota; c__Thermoplasmata; o__SG8-5; f__SG8-5; g__SG8-5; s__uncultured_archaeon
AY835423.1.1438	d__Archaea; p__Thermoplasmatota; c__Thermoplasmata; o__Methanomassiliicoccales; f__Methanomassiliicoccaceae; g__uncultured; s__uncultured_archaeon
AY835424.1.1443	d__Archaea; p__Thermoplasmatota; c__Thermoplasmata; o__uncultured; f__uncultured; g__uncultured; s__uncultured_archaeon
AY835427.1.1440	d__Archaea; p__Euryarchaeota; c__Thermococci; o__Methanofastidiosales; f__uncultured; g__uncultured; s__uncultured_archaeon
AY835428.1.1253	d__Archaea; p__Hadarchaeota; c__Hadarchaeia; o__Hadarchaeia; f__Hadarchaeales; g__Hadarchaeales; s__uncultured_archaeon
AY835431.189876.191345	d__Bacteria; p__Cyanobacteria; c__Cyanobacteriia; o__Chloroplast; f__Chloroplast; g__Chloroplast; s__Tupiella_akineta
AY835922.1.1477	d__Bacteria; p__Bacteroidota; c__Bacteroidia; o__Cytophagales; f__Cyclobacteriaceae; g__Algoriphagus; s__Algoriphagus_locisalis
AY835924.1.1476	d__Bacteria; p__Actinobacteriota; c__Actinobacteria; o__Propionibacteriales; f__Nocardioidaceae; g__Nocardioides; s__Nocardioides_kribbensis
AY836218.1.1384	d__Bacteria; p__Proteobacteria; c__Gammaproteobacteria; o__Burkholderiales; f__Burkholderiaceae; g__Burkholderia-Caballeronia-Paraburkholderia; s__Paraburkholderia_phytofirmans
AY836770.1.1543	d__Bacteria; p__Firmicutes; c__Bacilli; o__Bacillales; f__Bacillaceae; g__Bacillus; s__Bacillus_sp.
AY837725.1.1502	d__Bacteria; p__Proteobacteria; c__Gammaproteobacteria; o__Burkholderiales; f__Comamonadaceae; g__Acidovorax; s__uncultured_Acidovorax
AY837731.1.1484	d__Bacteria; p__Firmicutes; c__Bacilli; o__Entomoplasmatales; f__Spiroplasmataceae; g__Spiroplasma; s__uncultured_Spiroplasma
AY837734.1.1405	d__Bacteria; p__Firmicutes; c__Bacilli; o__Paenibacillales; f__Paenibacillaceae; g__Paenibacillus; s__uncultured_Paenibacillus
AY837746.1.1512	d__Bacteria; p__Firmicutes; c__Bacilli; o__Bacillales; f__Bacillaceae; g__Bacillus; s__Bacillus_sp.
AY837747.1.1505	d__Bacteria; p__Proteobacteria; c__Gammaproteobacteria; o__Vibrionales; f__Vibrionaceae; g__Vibrio; s__Vibrio_metschnikovii
AY837748.1.1498	d__Bacteria; p__Proteobacteria; c__Gammaproteobacteria; o__Enterobacterales; f__Thorselliaceae; g__Thorsellia; s__Thorsellia_anophelis
AY837749.1.1477	d__Bacteria; p__Actinobacteriota; c__Actinobacteria; o__Corynebacteriales; f__Nocardiaceae; g__Rhodococcus; s__Rhodococcus_corynebacterioides
AY837750.1.1515	d__Bacteria; p__Firmicutes; c__Bacilli; o__Bacillales; f__Planococcaceae; g__Solibacillus; s__Bacillales_bacterium
AY837752.1.1483	d__Bacteria; p__Actinobacteriota; c__Actinobacteria; o__Micrococcales; f__Intrasporangiaceae; g__Janibacter; s__Janibacter_anophelis
AY838473.1.1498	d__Bacteria; p__Bacteroidota; c__Bacteroidia; o__Bacteroidales; f__Prevotellaceae; g__Prevotella; s__uncultured_bacterium
AY838516.1.1511	d__Bacteria; p__Proteobacteria; c__Gammaproteobacteria; o__Burkholderiales; f__Burkholderiaceae; g__Burkholderia-Caballeronia-Paraburkholderia; s__uncultured_bacterium
AY838519.1.1507	d__Bacteria; p__Proteobacteria; c__Gammaproteobacteria; o__Burkholderiales; f__Comamonadaceae; g__Acidovorax; s__uncultured_bacterium
AY838521.1.1523	d__Bacteria; p__Proteobacteria; c__Gammaproteobacteria; o__Xanthomonadales; f__Xanthomonadaceae; g__Stenotrophomonas; s__uncultured_bacterium
AY838525.1.1515	d__Bacteria; p__Proteobacteria; c__Gammaproteobacteria; o__Burkholderiales; f__Burkholderiaceae; g__Ralstonia; s__uncultured_bacterium
AY838526.1.1522	d__Bacteria; p__Proteobacteria; c__Gammaproteobacteria; o__Xanthomonadales; f__Xanthomonadaceae; g__Stenotrophomonas; s__uncultured_bacterium
AY838556.1.1494	d__Bacteria; p__Bacteroidota; c__Bacteroidia; o__Bacteroidales; f__F082; g__F082; s__uncultured_bacterium
AY838559.1.1800	d__Eukaryota; p__Cnidaria; c__Anthozoa; o__Alcyonacea; f__Alcyonacea; g__Alcyonacea; s__Paragorgia_arborea
AY838561.1.1806	d__Eukaryota; p__Cnidaria; c__Anthozoa; o__Pennatulacea; f__Pennatulacea; g__Pennatulacea; s__Pennatula_sp.
AY838562.1.1734	d__Eukaryota; p__Cnidaria; c__Anthozoa; o__Alcyonacea; f__Alcyonacea; g__Alcyonacea; s__Paragorgia_johnsoni
AY838564.1.1792	d__Eukaryota; p__Cnidaria; c__Anthozoa; o__Alcyonacea; f__Alcyonacea; g__Alcyonacea; s__Anthomastus_sp.
AY838848.1.1753	d__Eukaryota; p__Annelida; c__Polychaeta; o__Eunicida; f__Eunicida; g__Eunicida; s__Eunice_pennata
AY838855.1.1799	d__Eukaryota; p__Annelida; c__Polychaeta; o__Eunicida; f__Eunicida; g__Eunicida; s__Ophryotrocha_labronica
AY838856.1.1820	d__Eukaryota; p__Annelida; c__Polychaeta; o__Eunicida; f__Eunicida; g__Eunicida; s__Paramphinome_jeffreysii
AY839565.1.1500	d__Bacteria; p__Proteobacteria; c__Gammaproteobacteria; o__Pseudomonadales; f__Pseudomonadaceae; g__Pseudomonas; s__Burkholderia_sp.
AY839568.1.1958	d__Eukaryota; p__Annelida; c__Polychaeta; o__Phyllodocida; f__Phyllodocida; g__Phyllodocida; s__Dysponetus_caecus
AY839569.1.1785	d__Eukaryota; p__Annelida; c__Polychaeta; o__Phyllodocida; f__Phyllodocida; g__Phyllodocida; s__Harmothoe_imbricata
AY839570.1.1808	d__Eukaryota; p__Annelida; c__Polychaeta; o__Phyllodocida; f__Phyllodocida; g__Phyllodocida; s__Neoleanira_tetragona
AY839571.1.1746	d__Eukaryota; p__Annelida; c__Polychaeta; o__Phyllodocida; f__Phyllodocida; g__Phyllodocida; s__Palmyra_aurifera
AY839572.1.1807	d__Eukaryota; p__Annelida; c__Polychaeta; o__Phyllodocida; f__Phyllodocida; g__Phyllodocida; s__Panthalis_oerstedi
AY839574.1.1773	d__Eukaryota; p__Annelida; c__Polychaeta; o__Phyllodocida; f__Phyllodocida; g__Phyllodocida; s__Pisione_remota
AY839575.1.1825	d__Eukaryota; p__Annelida; c__Polychaeta; o__Phyllodocida; f__Phyllodocida; g__Phyllodocida; s__Sthenelais_boa
AY839843.1.1773	d__Eukaryota; p__Ascomycota; c__Pezizomycetes; o__Pezizales; f__Pyronemataceae; g__Diehliomyces; s__Diehliomyces_microsporus
AY839858.1.1483	d__Bacteria; p__Firmicutes; c__Bacilli; o__Bacillales; f__Bacillaceae; g__Bacillus; s__Bacillus_licheniformis
AY839859.1.1482	d__Bacteria; p__Firmicutes; c__Bacilli; o__Bacillales; f__Bacillaceae; g__Bacillus; s__Bacillus_licheniformis
AY839866.1.1529	d__Bacteria; p__Firmicutes; c__Bacilli; o__Paenibacillales; f__Paenibacillaceae; g__Paenibacillus; s__Paenibacillus_gansuensis
AY839867.1.1523	d__Bacteria; p__Firmicutes; c__Bacilli; o__Paenibacillales; f__Paenibacillaceae; g__Paenibacillus; s__Paenibacillus_harenae
AY839868.1.1521	d__Bacteria; p__Firmicutes; c__Bacilli; o__Paenibacillales; f__Paenibacillaceae; g__Paenibacillus; s__Paenibacillus_xinjiangensis
AY839869.1.1454	d__Bacteria; p__Proteobacteria; c__Gammaproteobacteria; o__Cellvibrionales; f__Cellvibrionaceae; g__Marinimicrobium; s__Marinimicrobium_koreense
AY839870.1.1455	d__Bacteria; p__Proteobacteria; c__Gammaproteobacteria; o__Cellvibrionales; f__Cellvibrionaceae; g__Marinimicrobium; s__Marinimicrobium_agarilyticum
AY840208.1.1762	d__Eukaryota; p__Dinoflagellata; c__Dinophyceae; o__Gymnodiniphycidae; f__Gymnodinium_clade; g__Gymnodinium_clade; s__uncultured_Gymnodinium
AY841782.1.1318	d__Bacteria; p__Proteobacteria; c__Alphaproteobacteria; o__Rhodobacterales; f__Rhodobacteraceae; g__Roseovarius; s__Rhodobacteraceae_bacterium
AY842031.1.1855	d__Eukaryota; p__Myxogastria; c__Myxogastria; o__Myxogastria; f__Myxogastria; g__Myxogastria; s__Amaurochaete_comata
AY842145.1.1471	d__Bacteria; p__Proteobacteria; c__Gammaproteobacteria; o__Enterobacterales; f__Enterobacteriaceae; g__Buttiauxella; s__endophyte_bacterium
AY842152.1.1507	d__Bacteria; p__Firmicutes; c__Bacilli; o__Bacillales; f__Bacillaceae; g__Bacillus; s__Bacillus_licheniformis
AY842259.1.1495	d__Bacteria; p__Proteobacteria; c__Gammaproteobacteria; o__Pseudomonadales; f__Moraxellaceae; g__Psychrobacter; s__Psychrobacter_celer
AY842872.1.1478	d__Bacteria; p__Firmicutes; c__Bacilli; o__Bacillales; f__Bacillaceae; g__Bacillus; s__Bacillus_cereus
AY842873.1.1494	d__Bacteria; p__Firmicutes; c__Bacilli; o__Bacillales; f__Bacillaceae; g__Bacillus; s__Bacillus_licheniformis
AY844971.1.1370	d__Bacteria; p__Firmicutes; c__Clostridia; o__Lachnospirales; f__Lachnospiraceae; g__Epulopiscium; s__Epulopiscium_sp.
AY844975.1.1434	d__Bacteria; p__Firmicutes; c__Clostridia; o__Lachnospirales; f__Lachnospiraceae; g__Epulopiscium; s__Epulopiscium_sp.
AY844984.1.1433	d__Bacteria; p__Firmicutes; c__Clostridia; o__Lachnospirales; f__Lachnospiraceae; g__Epulopiscium; s__Epulopiscium_sp.
AY844986.1.1433	d__Bacteria; p__Firmicutes; c__Clostridia; o__Lachnospirales; f__Lachnospiraceae; g__Epulopiscium; s__Epulopiscium_sp.
AY844991.1.1433	d__Bacteria; p__Firmicutes; c__Clostridia; o__Lachnospirales; f__Lachnospiraceae; g__Epulopiscium; s__Epulopiscium_sp.
AY845052.1.1454	d__Bacteria; p__Proteobacteria; c__Gammaproteobacteria; o__Burkholderiales; f__Comamonadaceae; g__Caldimonas; s__Caldimonas_taiwanensis
AY845054.1.1430	d__Bacteria; p__Proteobacteria; c__Gammaproteobacteria; o__Burkholderiales; f__Comamonadaceae; g__Tepidimonas; s__Tepidimonas_taiwanensis
AY845229.1.1407	d__Bacteria; p__Cyanobacteria; c__Cyanobacteriia; o__Cyanobacteriales; f__Prochloraceae; g__Prochloron_P1-Palau; s__uncultured_Synechocystis
AY845232.1.1444	d__Bacteria; p__Proteobacteria; c__Gammaproteobacteria; o__Cellvibrionales; f__Porticoccaceae; g__C1-B045; s__uncultured_bacterium
AY845233.1.1425	d__Bacteria; p__Proteobacteria; c__Alphaproteobacteria; o__Puniceispirillales; f__EF100-94H03; g__EF100-94H03; s__uncultured_bacterium
AY845234.1.1422	d__Bacteria; p__Proteobacteria; c__Alphaproteobacteria; o__Rickettsiales; f__S25-593; g__S25-593; s__uncultured_bacterium
AY845235.1.1415	d__Bacteria; p__Proteobacteria; c__Alphaproteobacteria; o__Kiloniellales; f__Fodinicurvataceae; g__uncultured; s__uncultured_bacterium
AY845236.1.1385	d__Bacteria; p__Proteobacteria; c__Alphaproteobacteria; o__Rhodobacterales; f__Rhodobacteraceae; g__Limibaculum; s__uncultured_bacterium
AY845237.1.1388	d__Bacteria; p__Proteobacteria; c__Alphaproteobacteria; o__Rhodobacterales; f__Rhodobacteraceae; g__uncultured; s__uncultured_bacterium
AY845238.1.1384	d__Bacteria; p__Proteobacteria; c__Alphaproteobacteria; o__Rhodobacterales; f__Rhodobacteraceae; g__Ruegeria; s__uncultured_bacterium
AY845239.1.1382	d__Bacteria; p__Proteobacteria; c__Alphaproteobacteria; o__Rhodobacterales; f__Rhodobacteraceae; g__Marinibacterium; s__uncultured_bacterium
AY845240.1.1443	d__Bacteria; p__Proteobacteria; c__Alphaproteobacteria; o__Rhodobacterales; f__Rhodobacteraceae; g__Marinibacterium; s__uncultured_bacterium
AY845241.1.1433	d__Bacteria; p__Proteobacteria; c__Alphaproteobacteria; o__Rhodobacterales; f__Rhodobacteraceae; g__uncultured; s__uncultured_bacterium
AY845242.1.1390	d__Bacteria; p__Proteobacteria; c__Alphaproteobacteria; o__Rhodobacterales; f__Rhodobacteraceae; g__Roseovarius; s__uncultured_bacterium
AY845243.1.1388	d__Bacteria; p__Proteobacteria; c__Alphaproteobacteria; o__Rhodobacterales; f__Rhodobacteraceae; g__Roseovarius; s__uncultured_bacterium
AY845244.1.1415	d__Bacteria; p__Proteobacteria; c__Alphaproteobacteria; o__Rhodobacterales; f__Rhodobacteraceae; g__uncultured; s__uncultured_bacterium
AY845251.1.1494	d__Bacteria; p__Proteobacteria; c__Gammaproteobacteria; o__Burkholderiales; f__Hydrogenophilaceae; g__Spirillum; s__Spirillum_winogradskyi
AY845252.1.1454	d__Bacteria; p__Proteobacteria; c__Gammaproteobacteria; o__Burkholderiales; f__Hydrogenophilaceae; g__Spirillum; s__Spirillum_kriegii
AY845344.1.1744	d__Eukaryota; p__Cnidaria; c__Scyphozoa; o__Stauromedusae; f__Stauromedusae; g__Stauromedusae; s__Craterolophus_convolvulus
AY845345.1.1750	d__Eukaryota; p__Cnidaria; c__Scyphozoa; o__Stauromedusae; f__Stauromedusae; g__Stauromedusae; s__Lucernaria_janetae
AY845351.1.2337	d__Eukaryota; p__Ascomycota; c__Saccharomycetes; o__Saccharomycetales; f__Debaryomycetaceae; g__Scheffersomyces; s__Candida_lignicola
AY846375.1.2552	d__Eukaryota; p__Chlorophyta; c__Chlorophyceae; o__Chlorophyceae; f__Chlorophyceae; g__Chlorophyceae; s__Monoraphidium_contortum
AY846377.1.1735	d__Eukaryota; p__Chlorophyta; c__Chlorophyceae; o__Chlorophyceae; f__Chlorophyceae; g__Chlorophyceae; s__Monoraphidium_convolutum
AY846379.1.1791	d__Eukaryota; p__Chlorophyta; c__Chlorophyceae; o__Chlorophyceae; f__Chlorophyceae; g__Chlorophyceae; s__Monoraphidium_sp.
AY846380.1.2583	d__Eukaryota; p__Chlorophyta; c__Chlorophyceae; o__Chlorophyceae; f__Chlorophyceae; g__Chlorophyceae; s__Monoraphidium_minutum
AY846382.1.1778	d__Eukaryota; p__Chlorophyta; c__Chlorophyceae; o__Chlorophyceae; f__Chlorophyceae; g__Chlorophyceae; s__Monoraphidium_contortum
AY846384.1.2409	d__Eukaryota; p__Chlorophyta; c__Chlorophyceae; o__Chlorophyceae; f__Chlorophyceae; g__Chlorophyceae; s__Monoraphidium_saxatile
AY847463.1.1511	d__Bacteria; p__Firmicutes; c__Bacilli; o__Paenibacillales; f__Paenibacillaceae; g__Paenibacillus; s__Paenibacillus_woosongensis
AY848823.1.1441	d__Bacteria; p__Bacteroidota; c__Bacteroidia; o__Flavobacteriales; f__Flavobacteriaceae; g__Winogradskyella; s__Winogradskyella_poriferorum
AY849798.1.1246	d__Bacteria; p__Proteobacteria; c__Gammaproteobacteria; o__Vibrionales; f__Vibrionaceae; g__Photobacterium; s__Photobacterium_sp.
AY849800.1.1425	d__Bacteria; p__Proteobacteria; c__Gammaproteobacteria; o__Alteromonadales; f__Shewanellaceae; g__Shewanella; s__Shewanella_sp.
AY850119.1.1396	d__Bacteria; p__Firmicutes; c__Negativicutes; o__Veillonellales-Selenomonadales; f__Veillonellaceae; g__Dialister; s__Dialister_propionicifaciens
AY850289.1.1524	d__Bacteria; p__Planctomycetota; c__Planctomycetes; o__Pirellulales; f__Pirellulaceae; g__uncultured; s__uncultured_bacterium
AY850290.1.1457	d__Bacteria; p__Actinobacteriota; c__Actinobacteria; o__Frankiales; f__Acidothermaceae; g__Acidothermus; s__uncultured_bacterium
AY850292.1.1350	d__Bacteria; p__Bacteroidota; c__Bacteroidia; o__Bacteroidales; f__Prevotellaceae; g__Prevotella; s__uncultured_bacterium
AY850295.1.1262	d__Bacteria; p__Bacteroidota; c__Bacteroidia; o__Chitinophagales; f__Chitinophagaceae; g__Flavisolibacter; s__uncultured_bacterium
AY850296.1.1461	d__Bacteria; p__Firmicutes; c__Bacilli; o__Paenibacillales; f__Paenibacillaceae; g__Paenibacillus; s__uncultured_bacterium
AY850297.1.1461	d__Bacteria; p__Gemmatimonadota; c__Gemmatimonadetes; o__Gemmatimonadales; f__Gemmatimonadaceae; g__Gemmatimonas; s__uncultured_bacterium
AY850298.1.1444	d__Bacteria; p__Gemmatimonadota; c__Gemmatimonadetes; o__Gemmatimonadales; f__Gemmatimonadaceae; g__Gemmatimonas; s__uncultured_bacterium
AY850299.1.1331	d__Bacteria; p__Patescibacteria; c__Parcubacteria; o__Candidatus_Adlerbacteria; f__Candidatus_Adlerbacteria; g__Candidatus_Adlerbacteria; s__uncultured_bacterium
AY850300.1.1492	d__Bacteria; p__Proteobacteria; c__Gammaproteobacteria; o__Steroidobacterales; f__Woeseiaceae; g__Woeseia; s__uncultured_bacterium
AY850301.1.1534	d__Bacteria; p__Bacteroidota; c__Bacteroidia; o__Bacteroidales; f__Bacteroidetes_vadinHA17; g__Bacteroidetes_vadinHA17; s__uncultured_bacterium
AY850379.1.1480	d__Bacteria; p__Firmicutes; c__Bacilli; o__Bacillales; f__Bacillaceae; g__Ureibacillus; s__Ureibacillus_suwonensis
AY850417.1.1239	d__Bacteria; p__Bacteroidota; c__Bacteroidia; o__Bacteroidales; f__Prevotellaceae; g__Prevotellaceae_NK3B31_group; s__uncultured_bacterium
AY850421.1.1234	d__Bacteria; p__Bacteroidota; c__Bacteroidia; o__Bacteroidales; f__Tannerellaceae; g__Parabacteroides; s__uncultured_bacterium
AY850429.1.1250	d__Bacteria; p__Bacteroidota; c__Bacteroidia; o__Bacteroidales; f__Muribaculaceae; g__Muribaculaceae; s__uncultured_bacterium
AY850430.1.1249	d__Bacteria; p__Bacteroidota; c__Bacteroidia; o__Bacteroidales; f__Muribaculaceae; g__Muribaculaceae; s__uncultured_bacterium
AY850431.1.1224	d__Bacteria; p__Bacteroidota; c__Bacteroidia; o__Bacteroidales; f__Muribaculaceae; g__Muribaculaceae; s__uncultured_bacterium
AY850432.1.1226	d__Bacteria; p__Bacteroidota; c__Bacteroidia; o__Bacteroidales; f__Muribaculaceae; g__Muribaculaceae; s__uncultured_bacterium
AY850447.1.1240	d__Bacteria; p__Firmicutes; c__Clostridia; o__Oscillospirales; f__Ruminococcaceae; g__Incertae_Sedis; s__uncultured_bacterium
AY850448.1.1230	d__Bacteria; p__Firmicutes; c__Clostridia; o__Oscillospirales; f__Ruminococcaceae; g__Incertae_Sedis; s__uncultured_bacterium
AY850453.1.1227	d__Bacteria; p__Firmicutes; c__Clostridia; o__Lachnospirales; f__Lachnospiraceae; g__Lachnospiraceae_FCS020_group; s__uncultured_bacterium
AY850461.1.1228	d__Bacteria; p__Firmicutes; c__Clostridia; o__Lachnospirales; f__Lachnospiraceae; g__Lachnospira; s__uncultured_bacterium
AY850465.1.1227	d__Bacteria; p__Firmicutes; c__Clostridia; o__Lachnospirales; f__Lachnospiraceae; g__[Ruminococcus]_torques_group; s__uncultured_bacterium
AY850473.1.1278	d__Bacteria; p__Firmicutes; c__Clostridia; o__Christensenellales; f__Christensenellaceae; g__Christensenellaceae_R-7_group; s__uncultured_bacterium
AY850490.1.1239	d__Bacteria; p__Bacteroidota; c__Bacteroidia; o__Bacteroidales; f__Bacteroidaceae; g__Bacteroides; s__uncultured_bacterium
AY850500.1.1243	d__Bacteria; p__Bacteroidota; c__Bacteroidia; o__Bacteroidales; f__Prevotellaceae; g__Prevotella; s__uncultured_bacterium
AY850501.1.1242	d__Bacteria; p__Bacteroidota; c__Bacteroidia; o__Bacteroidales; f__Prevotellaceae; g__Prevotellaceae_UCG-001; s__uncultured_bacterium
AY850502.1.1243	d__Bacteria; p__Bacteroidota; c__Bacteroidia; o__Bacteroidales; f__Prevotellaceae; g__Prevotellaceae_UCG-001; s__uncultured_bacterium
AY850516.1.1219	d__Bacteria; p__Bacteroidota; c__Bacteroidia; o__Bacteroidales; f__Rikenellaceae; g__Alistipes; s__uncultured_bacterium
AY850526.1.1228	d__Bacteria; p__Firmicutes; c__Clostridia; o__Lachnospirales; f__Lachnospiraceae; g__Eisenbergiella; s__uncultured_bacterium
AY850534.1.1248	d__Bacteria; p__Actinobacteriota; c__Actinobacteria; o__Bifidobacteriales; f__Bifidobacteriaceae; g__Bifidobacterium; s__uncultured_bacterium
AY850535.1.1224	d__Bacteria; p__Actinobacteriota; c__Actinobacteria; o__Bifidobacteriales; f__Bifidobacteriaceae; g__Bifidobacterium; s__uncultured_bacterium
AY851292.1.1469	d__Bacteria; p__Desulfobacterota; c__Desulfobacteria; o__Desulfobacterales; f__Desulfosarcinaceae; g__Algorimarina; s__Algorimarina_butyrica
AY851300.1.1802	d__Eukaryota; p__Prymnesiophyceae; c__Prymnesiophyceae; o__Prymnesiophyceae; f__Prymnesiophyceae; g__Phaeocystis; s__Phaeocystis_globosa
AY852248.1.1563	d__Bacteria; p__Firmicutes; c__Bacilli; o__Lactobacillales; f__Lactobacillaceae; g__Lactobacillus; s__Lactobacillus_rhamnosus
AY852267.1.1778	d__Eukaryota; p__Nematozoa; c__Chromadorea; o__Spirurida; f__Spirurida; g__Spirurida; s__Philometra_obturans
AY852269.1.1714	d__Eukaryota; p__Nematozoa; c__Chromadorea; o__Spirurida; f__Spirurida; g__Spirurida; s__Dracunculus_oesophageus
AY853670.1.1378	d__Bacteria; p__Actinobacteriota; c__Actinobacteria; o__Micrococcales; f__Intrasporangiaceae; g__Intrasporangium; s__uncultured_bacterium
AY853673.1.1361	d__Bacteria; p__Cyanobacteria; c__Sericytochromatia; o__Sericytochromatia; f__Sericytochromatia; g__Sericytochromatia; s__uncultured_bacterium
AY854194.1.1407	d__Eukaryota; p__Nematozoa; c__Enoplea; o__Enoplida; f__Enoplida; g__Enoplida; s__Anoplostoma_sp.
AY854201.1.1468	d__Eukaryota; p__Nematozoa; c__Enoplea; o__Enoplida; f__Enoplida; g__Enoplida; s__Bathylaimus_sp.
AY854211.1.1404	d__Eukaryota; p__Nematozoa; c__Chromadorea; o__Chromadorida; f__Chromadorida; g__Chromadorida; s__Spilophorella_paradoxa
AY854215.1.1406	d__Eukaryota; p__Nematozoa; c__Chromadorea; o__Desmodorida; f__Desmodorida; g__Desmodorida; s__Desmodora_communis
AY854217.1.1405	d__Eukaryota; p__Nematozoa; c__Chromadorea; o__Desmodorida; f__Desmodorida; g__Desmodorida; s__Spirinia_parasitifera
AY854224.1.1405	d__Eukaryota; p__Nematozoa; c__Chromadorea; o__Monhysterida; f__Monhysterida; g__Monhysterida; s__Daptonema_normandicum
AY854229.1.1404	d__Eukaryota; p__Nematozoa; c__Chromadorea; o__Monhysterida; f__Monhysterida; g__Monhysterida; s__Desmolaimus_zeelandicus
AY854230.1.1405	d__Eukaryota; p__Nematozoa; c__Chromadorea; o__Monhysterida; f__Monhysterida; g__Monhysterida; s__Terschellingia_longicaudata
AY854236.1.1410	d__Eukaryota; p__Nematozoa; c__Chromadorea; o__Monhysterida; f__Monhysterida; g__Monhysterida; s__Sabatieria_punctata
AY854240.1.1407	d__Eukaryota; p__Nematozoa; c__Chromadorea; o__Monhysterida; f__Monhysterida; g__Monhysterida; s__Setosabatieria_hilarula
AY854263.1.1519	d__Bacteria; p__Firmicutes; c__Clostridia; o__Clostridia_UCG-014; f__Clostridia_UCG-014; g__Clostridia_UCG-014; s__uncultured_bacterium
AY854264.1.1501	d__Bacteria; p__Firmicutes; c__Clostridia; o__Oscillospirales; f__Ruminococcaceae; g__Ruminococcus; s__uncultured_bacterium
AY854265.1.1507	d__Bacteria; p__Firmicutes; c__Clostridia; o__Lachnospirales; f__Lachnospiraceae; g__Lachnospiraceae_ND3007_group; s__uncultured_bacterium
AY854266.1.1516	d__Bacteria; p__Firmicutes; c__Clostridia; o__Lachnospirales; f__Lachnospiraceae; g__Lachnospiraceae_UCG-006; s__uncultured_bacterium
AY854268.1.1473	d__Bacteria; p__Firmicutes; c__Clostridia; o__Lachnospirales; f__Lachnospiraceae; g__[Ruminococcus]_gauvreauii_group; s__uncultured_bacterium
AY854269.1.1517	d__Bacteria; p__Firmicutes; c__Clostridia; o__Lachnospirales; f__Lachnospiraceae; g__[Eubacterium]_ruminantium_group; s__uncultured_bacterium
AY854270.1.1506	d__Bacteria; p__Firmicutes; c__Clostridia; o__Oscillospirales; f__Ruminococcaceae; g__Ruminococcaceae; s__uncultured_bacterium
AY854271.1.1524	d__Bacteria; p__Firmicutes; c__Clostridia; o__Lachnospirales; f__Lachnospiraceae; g__Lachnospiraceae_UCG-008; s__uncultured_bacterium
AY854272.1.1512	d__Bacteria; p__Firmicutes; c__Clostridia; o__Lachnospirales; f__Lachnospiraceae; g__Lachnospiraceae_NK4A136_group; s__uncultured_bacterium
AY854274.1.1521	d__Bacteria; p__Firmicutes; c__Clostridia; o__Oscillospirales; f__Oscillospiraceae; g__NK4A214_group; s__uncultured_bacterium
AY854275.1.1525	d__Bacteria; p__Firmicutes; c__Clostridia; o__Lachnospirales; f__Lachnospiraceae; g__uncultured; s__uncultured_bacterium
AY854276.1.1520	d__Bacteria; p__Firmicutes; c__Clostridia; o__Clostridia_UCG-014; f__Clostridia_UCG-014; g__Clostridia_UCG-014; s__uncultured_bacterium
AY854278.1.1506	d__Bacteria; p__Firmicutes; c__Clostridia; o__Lachnospirales; f__Lachnospiraceae; g__Lachnospiraceae_UCG-008; s__uncultured_bacterium
AY854279.1.1516	d__Bacteria; p__Firmicutes; c__Clostridia; o__Christensenellales; f__Christensenellaceae; g__Christensenellaceae_R-7_group; s__uncultured_bacterium
AY854280.1.1511	d__Bacteria; p__Firmicutes; c__Clostridia; o__Clostridia_UCG-014; f__Clostridia_UCG-014; g__Clostridia_UCG-014; s__uncultured_bacterium
AY854281.1.1529	d__Bacteria; p__Firmicutes; c__Clostridia; o__Christensenellales; f__Christensenellaceae; g__Christensenellaceae_R-7_group; s__uncultured_bacterium
AY854282.1.1528	d__Bacteria; p__Firmicutes; c__Clostridia; o__Lachnospirales; f__Lachnospiraceae; g__Lachnospiraceae_XPB1014_group; s__uncultured_bacterium
AY854283.1.1491	d__Bacteria; p__Firmicutes; c__Clostridia; o__Peptostreptococcales-Tissierellales; f__Anaerovoracaceae; g__Mogibacterium; s__uncultured_bacterium
AY854284.1.1535	d__Bacteria; p__Firmicutes; c__Clostridia; o__Lachnospirales; f__Lachnospiraceae; g__Lachnospiraceae_XPB1014_group; s__uncultured_bacterium
AY854286.1.1512	d__Bacteria; p__Firmicutes; c__Clostridia; o__Clostridia_UCG-014; f__Clostridia_UCG-014; g__Clostridia_UCG-014; s__uncultured_bacterium
AY854287.1.1521	d__Bacteria; p__Firmicutes; c__Clostridia; o__Lachnospirales; f__Lachnospiraceae; g__Lachnospiraceae_UCG-002; s__uncultured_bacterium
AY854290.1.1512	d__Bacteria; p__Firmicutes; c__Clostridia; o__Lachnospirales; f__Defluviitaleaceae; g__Defluviitaleaceae_UCG-011; s__uncultured_bacterium
AY854293.1.1513	d__Bacteria; p__Firmicutes; c__Clostridia; o__Clostridia_UCG-014; f__Clostridia_UCG-014; g__Clostridia_UCG-014; s__uncultured_bacterium
AY854294.1.1518	d__Bacteria; p__Firmicutes; c__Clostridia; o__Oscillospirales; f__[Eubacterium]_coprostanoligenes_group; g__[Eubacterium]_coprostanoligenes_group; s__uncultured_bacterium
AY854295.1.1520	d__Bacteria; p__Firmicutes; c__Clostridia; o__Oscillospirales; f__[Eubacterium]_coprostanoligenes_group; g__[Eubacterium]_coprostanoligenes_group; s__uncultured_bacterium
AY854296.1.1528	d__Bacteria; p__Firmicutes; c__Clostridia; o__Christensenellales; f__Christensenellaceae; g__Christensenellaceae_R-7_group; s__uncultured_bacterium
AY854297.1.1531	d__Bacteria; p__Firmicutes; c__Clostridia; o__Oscillospirales; f__Oscillospiraceae; g__NK4A214_group; s__uncultured_bacterium
AY854299.1.1502	d__Bacteria; p__Firmicutes; c__Clostridia; o__Christensenellales; f__Christensenellaceae; g__Christensenellaceae_R-7_group; s__uncultured_bacterium
AY854302.1.1536	d__Bacteria; p__Firmicutes; c__Clostridia; o__Lachnospirales; f__Lachnospiraceae; g__Oribacterium; s__uncultured_bacterium
AY854303.1.1528	d__Bacteria; p__Firmicutes; c__Clostridia; o__Christensenellales; f__Christensenellaceae; g__Christensenellaceae_R-7_group; s__uncultured_bacterium
AY854304.1.1514	d__Bacteria; p__Firmicutes; c__Clostridia; o__Lachnospirales; f__Lachnospiraceae; g__probable_genus_10; s__uncultured_bacterium
AY854306.1.1516	d__Bacteria; p__Firmicutes; c__Clostridia; o__Christensenellales; f__Christensenellaceae; g__Christensenellaceae_R-7_group; s__uncultured_bacterium
AY854308.1.1539	d__Bacteria; p__Firmicutes; c__Clostridia; o__Christensenellales; f__Christensenellaceae; g__Christensenellaceae_R-7_group; s__uncultured_bacterium
AY854311.1.1509	d__Bacteria; p__Firmicutes; c__Clostridia; o__Christensenellales; f__Christensenellaceae; g__Christensenellaceae_R-7_group; s__uncultured_bacterium
AY854312.1.1553	d__Bacteria; p__Firmicutes; c__Clostridia; o__Clostridia_UCG-014; f__Clostridia_UCG-014; g__Clostridia_UCG-014; s__uncultured_bacterium
AY854313.1.1530	d__Bacteria; p__Firmicutes; c__Clostridia; o__Oscillospirales; f__[Eubacterium]_coprostanoligenes_group; g__[Eubacterium]_coprostanoligenes_group; s__uncultured_bacterium
AY854315.1.1530	d__Bacteria; p__Firmicutes; c__Clostridia; o__Oscillospirales; f__[Eubacterium]_coprostanoligenes_group; g__[Eubacterium]_coprostanoligenes_group; s__uncultured_bacterium
AY854316.1.1526	d__Bacteria; p__Firmicutes; c__Clostridia; o__Lachnospirales; f__Lachnospiraceae; g__uncultured; s__uncultured_bacterium
AY854317.1.1525	d__Bacteria; p__Firmicutes; c__Clostridia; o__Lachnospirales; f__Lachnospiraceae; g__Lachnospiraceae_UCG-006; s__uncultured_bacterium
AY854319.1.1520	d__Bacteria; p__Firmicutes; c__Clostridia; o__Christensenellales; f__Christensenellaceae; g__Christensenellaceae_R-7_group; s__uncultured_bacterium
AY854322.1.1535	d__Bacteria; p__Firmicutes; c__Clostridia; o__Oscillospirales; f__[Eubacterium]_coprostanoligenes_group; g__[Eubacterium]_coprostanoligenes_group; s__uncultured_bacterium
AY854324.1.1525	d__Bacteria; p__Firmicutes; c__Clostridia; o__Oscillospirales; f__[Eubacterium]_coprostanoligenes_group; g__[Eubacterium]_coprostanoligenes_group; s__uncultured_bacterium
AY854325.1.1496	d__Bacteria; p__Firmicutes; c__Clostridia; o__Lachnospirales; f__Lachnospiraceae; g__Lachnospiraceae_UCG-008; s__uncultured_bacterium
AY854326.1.1528	d__Bacteria; p__Firmicutes; c__Clostridia; o__Christensenellales; f__Christensenellaceae; g__Christensenellaceae_R-7_group; s__uncultured_bacterium
AY854328.1.1524	d__Bacteria; p__Firmicutes; c__Clostridia; o__Lachnospirales; f__Lachnospiraceae; g__Oribacterium; s__uncultured_bacterium
AY854329.1.1530	d__Bacteria; p__Firmicutes; c__Clostridia; o__Oscillospirales; f__[Eubacterium]_coprostanoligenes_group; g__[Eubacterium]_coprostanoligenes_group; s__uncultured_bacterium
AY854330.1.1535	d__Bacteria; p__Firmicutes; c__Clostridia; o__Christensenellales; f__Christensenellaceae; g__Christensenellaceae_R-7_group; s__uncultured_bacterium
AY854333.1.1516	d__Bacteria; p__Firmicutes; c__Clostridia; o__Christensenellales; f__Christensenellaceae; g__Christensenellaceae_R-7_group; s__uncultured_bacterium
AY854334.1.1519	d__Bacteria; p__Firmicutes; c__Clostridia; o__Christensenellales; f__Christensenellaceae; g__Christensenellaceae_R-7_group; s__uncultured_bacterium
AY854337.1.1521	d__Bacteria; p__Firmicutes; c__Clostridia; o__Oscillospirales; f__Oscillospiraceae; g__UCG-005; s__uncultured_bacterium
AY854338.1.1546	d__Bacteria; p__Firmicutes; c__Negativicutes; o__Acidaminococcales; f__Acidaminococcaceae; g__Succiniclasticum; s__uncultured_bacterium
AY854339.1.1487	d__Bacteria; p__Firmicutes; c__Clostridia; o__Oscillospirales; f__Oscillospiraceae; g__uncultured; s__uncultured_bacterium
AY854340.1.1529	d__Bacteria; p__Firmicutes; c__Clostridia; o__Christensenellales; f__Christensenellaceae; g__Christensenellaceae_R-7_group; s__uncultured_bacterium
AY854345.1.1518	d__Bacteria; p__Firmicutes; c__Clostridia; o__Oscillospirales; f__[Eubacterium]_coprostanoligenes_group; g__[Eubacterium]_coprostanoligenes_group; s__uncultured_bacterium
AY854347.1.1521	d__Bacteria; p__Firmicutes; c__Clostridia; o__Lachnospirales; f__Lachnospiraceae; g__Marvinbryantia; s__uncultured_bacterium
AY854349.1.1558	d__Bacteria; p__Firmicutes; c__Clostridia; o__Clostridia; f__Hungateiclostridiaceae; g__Saccharofermentans; s__uncultured_bacterium
AY854353.1.1525	d__Bacteria; p__Firmicutes; c__Clostridia; o__Clostridia_UCG-014; f__Clostridia_UCG-014; g__Clostridia_UCG-014; s__uncultured_bacterium
AY854354.1.1545	d__Bacteria; p__Firmicutes; c__Clostridia; o__Lachnospirales; f__Lachnospiraceae; g__Howardella; s__uncultured_bacterium
AY854355.1.1539	d__Bacteria; p__Firmicutes; c__Clostridia; o__Christensenellales; f__Christensenellaceae; g__Christensenellaceae_R-7_group; s__uncultured_bacterium
AY854357.1.1521	d__Bacteria; p__Firmicutes; c__Clostridia; o__Oscillospirales; f__Oscillospiraceae; g__UCG-005; s__uncultured_bacterium
AY854358.1.1522	d__Bacteria; p__Firmicutes; c__Clostridia; o__Lachnospirales; f__Lachnospiraceae; g__Anaerostipes; s__uncultured_bacterium
AY854360.1.1506	d__Bacteria; p__Firmicutes; c__Clostridia; o__Lachnospirales; f__Lachnospiraceae; g__Lachnospiraceae_UCG-008; s__uncultured_bacterium
AY854364.1.1629	d__Bacteria; p__Firmicutes; c__Clostridia; o__Christensenellales; f__Christensenellaceae; g__Christensenellaceae_R-7_group; s__uncultured_bacterium
AY854366.1.1520	d__Bacteria; p__Firmicutes; c__Clostridia; o__Christensenellales; f__Christensenellaceae; g__Christensenellaceae_R-7_group; s__uncultured_bacterium
AY854367.1.1515	d__Bacteria; p__Firmicutes; c__Clostridia; o__Lachnospirales; f__Lachnospiraceae; g__Lachnospiraceae_UCG-008; s__uncultured_bacterium
AY854368.1.1523	d__Bacteria; p__Firmicutes; c__Clostridia; o__Lachnospirales; f__Lachnospiraceae; g__Shuttleworthia; s__uncultured_bacterium
AY854369.1.1517	d__Bacteria; p__Firmicutes; c__Clostridia; o__Clostridia_UCG-014; f__Clostridia_UCG-014; g__Clostridia_UCG-014; s__uncultured_bacterium
AY856093.1.1843	d__Eukaryota; p__Nematozoa; c__Enoplea; o__Dorylaimia; f__Trichocephalida; g__Trichocephalida; s__Trichuris_suis
AY856354.1.1034	d__Archaea; p__Crenarchaeota; c__Nitrososphaeria; o__Nitrosopumilales; f__Nitrosopumilaceae; g__Nitrosopumilaceae; s__uncultured_archaeon
AY856358.1.1436	d__Archaea; p__Thermoplasmatota; c__Thermoplasmata; o__Marine_Group_II; f__Marine_Group_II; g__Marine_Group_II; s__uncultured_archaeon
AY856359.1.1417	d__Archaea; p__Thermoplasmatota; c__Thermoplasmata; o__Thermoplasmata; f__Thermoplasmata; g__Marine_Group_III; s__uncultured_archaeon
AY856360.1.1439	d__Archaea; p__Thermoplasmatota; c__Thermoplasmata; o__Thermoplasmata; f__Thermoplasmata; g__Marine_Group_III; s__uncultured_archaeon
AY856361.1.1370	d__Archaea; p__Thermoplasmatota; c__Thermoplasmata; o__Thermoplasmata; f__Thermoplasmata; g__Marine_Group_III; s__uncultured_archaeon
AY856362.1.1437	d__Archaea; p__Thermoplasmatota; c__Thermoplasmata; o__Thermoplasmata; f__Thermoplasmata; g__Marine_Group_III; s__uncultured_archaeon
AY856363.1.1409	d__Archaea; p__Halobacterota; c__Halobacteria; o__Halobacterales; f__Halomicrobiaceae; g__uncultured; s__uncultured_archaeon
AY856364.1.1440	d__Archaea; p__Thermoplasmatota; c__Thermoplasmata; o__Marine_Group_II; f__Marine_Group_II; g__Marine_Group_II; s__uncultured_archaeon
AY856365.1.1440	d__Archaea; p__Crenarchaeota; c__Nitrososphaeria; o__Nitrosopumilales; f__Nitrosopumilaceae; g__Candidatus_Nitrosopumilus; s__uncultured_archaeon
AY856379.1.1458	d__Bacteria; p__Proteobacteria; c__Gammaproteobacteria; o__Burkholderiales; f__Nitrosomonadaceae; g__Nitrosomonas; s__Nitrosomonas_sp.
AY856842.1.1513	d__Bacteria; p__Proteobacteria; c__Gammaproteobacteria; o__Xanthomonadales; f__Xanthomonadaceae; g__Stenotrophomonas; s__Stenotrophomonas_sp.
AY856843.1.1404	d__Bacteria; p__Proteobacteria; c__Gammaproteobacteria; o__Burkholderiales; f__Oxalobacteraceae; g__Herbaspirillum; s__Herbaspirillum_sp.
AY856845.1.1538	d__Bacteria; p__Proteobacteria; c__Gammaproteobacteria; o__Xanthomonadales; f__Xanthomonadaceae; g__Stenotrophomonas; s__Stenotrophomonas_sp.
AY856846.1.1427	d__Bacteria; p__Proteobacteria; c__Gammaproteobacteria; o__Burkholderiales; f__Comamonadaceae; g__Comamonas; s__Comamonas_sp.
AY856920.1.1662	d__Eukaryota; p__Ascomycota; c__Dothideomycetes; o__Tubeufiales; f__Tubeufiaceae; g__Helicoma; s__Helicoma_monilipes
AY856921.1.1650	d__Eukaryota; p__Ascomycota; c__Dothideomycetes; o__Tubeufiales; f__Tubeufiaceae; g__Helicoma; s__Helicoma_pulchrum
AY856922.1.1700	d__Eukaryota; p__Ascomycota; c__Dothideomycetes; o__Tubeufiales; f__Tubeufiaceae; g__Tubeufia; s__Tubeufia_helicomyces
AY856923.1.1674	d__Eukaryota; p__Ascomycota; c__Dothideomycetes; o__Tubeufiales; f__Tubeufiaceae; g__Helicoma; s__Helicoma_chlamydosporum
AY856924.1.1700	d__Eukaryota; p__Ascomycota; c__Dothideomycetes; o__Tubeufiales; f__Tubeufiaceae; g__Helicoma; s__Helicoma_morganii
AY856925.1.1630	d__Eukaryota; p__Ascomycota; c__Dothideomycetes; o__Tubeufiales; f__Tubeufiaceae; g__Helicoma; s__Helicoma_olivaceum
AY856926.1.1683	d__Eukaryota; p__Ascomycota; c__Dothideomycetes; o__Tubeufiales; f__Tubeufiaceae; g__Helicoma; s__Helicoma_vaccinii
AY856927.1.1657	d__Eukaryota; p__Ascomycota; c__Dothideomycetes; o__Tubeufiales; f__Tubeufiaceae; g__Helicoma; s__Helicoma_violaceum
AY856928.1.1692	d__Eukaryota; p__Ascomycota; c__Dothideomycetes; o__Tubeufiales; f__Tubeufiaceae; g__Helicomyces; s__Helicomyces_roseus
AY856929.1.1687	d__Eukaryota; p__Ascomycota; c__Dothideomycetes; o__Tubeufiales; f__Tubeufiaceae; g__Helicomyces; s__Helicomyces_torquatus
AY856930.1.1658	d__Eukaryota; p__Ascomycota; c__Dothideomycetes; o__Tubeufiales; f__Tubeufiaceae; g__Tubeufia; s__Tubeufia_cerea
AY856931.1.1694	d__Eukaryota; p__Ascomycota; c__Dothideomycetes; o__Tubeufiales; f__Tubeufiaceae; g__Helicosporium; s__Helicosporium_indicum
AY856932.1.1671	d__Eukaryota; p__Ascomycota; c__Dothideomycetes; o__Tubeufiales; f__Tubeufiaceae; g__Helicosporium; s__Helicosporium_pallidum
AY856933.1.1700	d__Eukaryota; p__Ascomycota; c__Dothideomycetes; o__Tubeufiales; f__Tubeufiaceae; g__Tubeufia; s__Tubeufia_helicomyces
AY856934.1.1700	d__Eukaryota; p__Ascomycota; c__Dothideomycetes; o__Tubeufiales; f__Tubeufiaceae; g__Helicosporium; s__Helicosporium_lumbricoides
AY856936.1.1641	d__Eukaryota; p__Ascomycota; c__Dothideomycetes; o__Tubeufiales; f__Tubeufiaceae; g__Helicosporium; s__Helicosporium_guianense
AY856937.1.1600	d__Eukaryota; p__Ascomycota; c__Dothideomycetes; o__Tubeufiales; f__Tubeufiaceae; g__Acanthostigma; s__Acanthostigma_perpusillum
AY856938.1.1633	d__Eukaryota; p__Ascomycota; c__Dothideomycetes; o__Tubeufiales; f__Tubeufiaceae; g__Helicosporium; s__Helicosporium_guianense
AY856939.1.1679	d__Eukaryota; p__Ascomycota; c__Dothideomycetes; o__Tubeufiales; f__Tubeufiaceae; g__Helicosporium; s__Acanthohelicospora_aurea
AY856941.1.1626	d__Eukaryota; p__Ascomycota; c__Dothideomycetes; o__Tubeufiales; f__Tubeufiaceae; g__Helicoma; s__Helicoma_palmigenum
AY856942.1.1700	d__Eukaryota; p__Ascomycota; c__Dothideomycetes; o__Tubeufiales; f__Tubeufiaceae; g__Helicomyces; s__Helicomyces_lilliputeus
AY856943.1.1700	d__Eukaryota; p__Ascomycota; c__Leotiomycetes; o__Helotiales; f__Helotiaceae; g__Helicodendron; s__Helicodendron_conglomeratum
AY856944.1.1700	d__Eukaryota; p__Ascomycota; c__Leotiomycetes; o__Helotiales; f__Helotiales; g__Lambertella; s__Lambertella_tubulosa
AY856945.1.1701	d__Eukaryota; p__Ascomycota; c__Leotiomycetes; o__Helotiales; f__Helotiaceae; g__Helicodendron; s__Helicodendron_paradoxum
AY856946.1.1686	d__Eukaryota; p__Ascomycota; c__Dothideomycetes; o__Incertae_Sedis; f__Incertae_Sedis; g__Incertae_Sedis; s__Magnohelicospora_fuscospora
AY856948.1.1700	d__Eukaryota; p__Ascomycota; c__Dothideomycetes; o__Tubeufiales; f__Tubeufiaceae; g__Helicoma; s__Helicoon_gigantisporum
AY856949.1.1700	d__Eukaryota; p__Ascomycota; c__Dothideomycetes; o__Tubeufiales; f__Tubeufiaceae; g__Helicoma; s__Helicoma_sp.
AY856951.1.1699	d__Eukaryota; p__Ascomycota; c__Dothideomycetes; o__Tubeufiales; f__Tubeufiaceae; g__Tubeufia; s__Tubeufia_amazonensis
AY856954.1.1635	d__Eukaryota; p__Ascomycota; c__Sordariomycetes; o__Microascales; f__Halosphaeriaceae; g__Cirrenalia; s__Cirrenalia_macrocephala
AY856955.1.1643	d__Eukaryota; p__Ascomycota; c__Dothideomycetes; o__Tubeufiales; f__Tubeufiaceae; g__Helicosporium; s__Helicoma_ambiens
AY858380.1.1410	d__Bacteria; p__Firmicutes; c__Clostridia; o__Christensenellales; f__Christensenellaceae; g__Christensenellaceae_R-7_group; s__uncultured_bacterium
AY858382.1.1234	d__Bacteria; p__Firmicutes; c__Clostridia; o__Peptostreptococcales-Tissierellales; f__Anaerovoracaceae; g__[Eubacterium]_nodatum_group; s__uncultured_bacterium
AY858384.1.1533	d__Bacteria; p__Firmicutes; c__Clostridia; o__Oscillospirales; f__Ruminococcaceae; g__Ruminococcus; s__uncultured_bacterium
AY858385.1.1546	d__Bacteria; p__Firmicutes; c__Clostridia; o__Christensenellales; f__Christensenellaceae; g__Christensenellaceae_R-7_group; s__uncultured_bacterium
AY858389.1.1534	d__Bacteria; p__Firmicutes; c__Clostridia; o__Christensenellales; f__Christensenellaceae; g__Christensenellaceae_R-7_group; s__uncultured_bacterium
AY858392.1.1524	d__Bacteria; p__Firmicutes; c__Clostridia; o__Christensenellales; f__Christensenellaceae; g__Christensenellaceae_R-7_group; s__uncultured_bacterium
AY858393.1.1534	d__Bacteria; p__Firmicutes; c__Clostridia; o__Lachnospirales; f__Lachnospiraceae; g__uncultured; s__uncultured_bacterium
AY858394.1.1516	d__Bacteria; p__Firmicutes; c__Clostridia; o__Peptostreptococcales-Tissierellales; f__Anaerovoracaceae; g__[Eubacterium]_brachy_group; s__uncultured_bacterium
AY858395.1.1527	d__Bacteria; p__Firmicutes; c__Clostridia; o__Christensenellales; f__Christensenellaceae; g__Christensenellaceae_R-7_group; s__uncultured_bacterium
AY858397.1.1506	d__Bacteria; p__Firmicutes; c__Clostridia; o__Lachnospirales; f__Lachnospiraceae; g__Butyrivibrio; s__uncultured_bacterium
AY858398.1.1502	d__Bacteria; p__Firmicutes; c__Clostridia; o__Oscillospirales; f__Oscillospiraceae; g__NK4A214_group; s__uncultured_bacterium
AY858403.1.1543	d__Bacteria; p__Firmicutes; c__Clostridia; o__Christensenellales; f__Christensenellaceae; g__Christensenellaceae_R-7_group; s__uncultured_bacterium
AY858404.1.1513	d__Bacteria; p__Firmicutes; c__Clostridia; o__Peptostreptococcales-Tissierellales; f__Anaerovoracaceae; g__Mogibacterium; s__uncultured_bacterium
AY858405.1.1538	d__Bacteria; p__Firmicutes; c__Clostridia; o__Christensenellales; f__Christensenellaceae; g__Christensenellaceae_R-7_group; s__uncultured_bacterium
AY858406.1.1505	d__Bacteria; p__Firmicutes; c__Clostridia; o__Oscillospirales; f__[Eubacterium]_coprostanoligenes_group; g__[Eubacterium]_coprostanoligenes_group; s__uncultured_bacterium
AY858407.1.1526	d__Bacteria; p__Firmicutes; c__Clostridia; o__Christensenellales; f__Christensenellaceae; g__Christensenellaceae_R-7_group; s__uncultured_bacterium
AY858409.1.1536	d__Bacteria; p__Firmicutes; c__Clostridia; o__Christensenellales; f__Christensenellaceae; g__Christensenellaceae_R-7_group; s__uncultured_bacterium
AY858412.1.1536	d__Bacteria; p__Firmicutes; c__Clostridia; o__Christensenellales; f__Christensenellaceae; g__Christensenellaceae_R-7_group; s__uncultured_bacterium
AY858413.1.1290	d__Bacteria; p__Firmicutes; c__Clostridia; o__Lachnospirales; f__Lachnospiraceae; g__uncultured; s__uncultured_bacterium
AY858421.1.1536	d__Bacteria; p__Firmicutes; c__Clostridia; o__Christensenellales; f__Christensenellaceae; g__Christensenellaceae_R-7_group; s__uncultured_bacterium
AY858422.1.1522	d__Bacteria; p__Firmicutes; c__Clostridia; o__Oscillospirales; f__Ruminococcaceae; g__Ruminococcus; s__uncultured_bacterium
AY858423.1.1532	d__Bacteria; p__Firmicutes; c__Clostridia; o__Lachnospirales; f__Lachnospiraceae; g__uncultured; s__uncultured_bacterium
AY858424.1.1561	d__Bacteria; p__Firmicutes; c__Clostridia; o__Clostridia_UCG-014; f__Clostridia_UCG-014; g__Clostridia_UCG-014; s__uncultured_bacterium
AY858425.1.1509	d__Bacteria; p__Firmicutes; c__Clostridia; o__Oscillospirales; f__Oscillospiraceae; g__NK4A214_group; s__uncultured_bacterium
AY858426.1.1413	d__Bacteria; p__Firmicutes; c__Clostridia; o__Christensenellales; f__Christensenellaceae; g__Christensenellaceae_R-7_group; s__uncultured_bacterium
AY858428.1.1467	d__Bacteria; p__Firmicutes; c__Clostridia; o__Christensenellales; f__Christensenellaceae; g__Christensenellaceae_R-7_group; s__uncultured_bacterium
AY858431.1.1536	d__Bacteria; p__Firmicutes; c__Clostridia; o__Christensenellales; f__Christensenellaceae; g__Christensenellaceae_R-7_group; s__uncultured_bacterium
AY858433.1.1534	d__Bacteria; p__Firmicutes; c__Clostridia; o__Christensenellales; f__Christensenellaceae; g__Christensenellaceae_R-7_group; s__uncultured_bacterium
AY858437.1.1285	d__Bacteria; p__Firmicutes; c__Clostridia; o__Oscillospirales; f__Ruminococcaceae; g__Ruminococcus; s__uncultured_bacterium
AY858443.1.1509	d__Bacteria; p__Firmicutes; c__Clostridia; o__Christensenellales; f__Christensenellaceae; g__Christensenellaceae_R-7_group; s__uncultured_bacterium
AY858447.1.1506	d__Bacteria; p__Firmicutes; c__Clostridia; o__Lachnospirales; f__Lachnospiraceae; g__[Eubacterium]_xylanophilum_group; s__uncultured_bacterium
AY858448.1.1510	d__Bacteria; p__Firmicutes; c__Clostridia; o__Christensenellales; f__Christensenellaceae; g__Christensenellaceae_R-7_group; s__uncultured_bacterium
AY858451.1.1508	d__Bacteria; p__Firmicutes; c__Clostridia; o__Christensenellales; f__Christensenellaceae; g__Christensenellaceae_R-7_group; s__uncultured_bacterium
AY858454.1.1515	d__Bacteria; p__Firmicutes; c__Clostridia; o__Lachnospirales; f__Lachnospiraceae; g__GCA-900066575; s__uncultured_bacterium
AY858457.1.1504	d__Bacteria; p__Firmicutes; c__Clostridia; o__Oscillospirales; f__Oscillospiraceae; g__UCG-005; s__uncultured_bacterium
AY858459.1.1491	d__Bacteria; p__Firmicutes; c__Clostridia; o__Lachnospirales; f__Lachnospiraceae; g__Lachnospiraceae_AC2044_group; s__uncultured_bacterium
AY858462.1.1551	d__Bacteria; p__Firmicutes; c__Clostridia; o__Peptococcales; f__Peptococcaceae; g__uncultured; s__uncultured_bacterium
AY858463.1.1480	d__Bacteria; p__Firmicutes; c__Clostridia; o__Oscillospirales; f__UCG-010; g__UCG-010; s__uncultured_bacterium
AY858464.1.1527	d__Bacteria; p__Firmicutes; c__Clostridia; o__Lachnospirales; f__Lachnospiraceae; g__[Eubacterium]_ventriosum_group; s__uncultured_bacterium
AY858468.1.1506	d__Bacteria; p__Firmicutes; c__Clostridia; o__Oscillospirales; f__Oscillospiraceae; g__UCG-005; s__uncultured_bacterium
AY858469.1.1504	d__Bacteria; p__Firmicutes; c__Clostridia; o__Oscillospirales; f__[Eubacterium]_coprostanoligenes_group; g__[Eubacterium]_coprostanoligenes_group; s__uncultured_bacterium
AY858476.1.1523	d__Bacteria; p__Firmicutes; c__Clostridia; o__Oscillospirales; f__Oscillospiraceae; g__Intestinimonas; s__uncultured_bacterium
AY858477.1.1491	d__Bacteria; p__Firmicutes; c__Clostridia; o__Christensenellales; f__Christensenellaceae; g__Christensenellaceae_R-7_group; s__uncultured_bacterium
AY858479.1.1506	d__Bacteria; p__Firmicutes; c__Clostridia; o__Lachnospirales; f__Lachnospiraceae; g__Lachnospiraceae_UCG-006; s__uncultured_bacterium
AY858481.1.1469	d__Bacteria; p__Firmicutes; c__Clostridia; o__Oscillospirales; f__Butyricicoccaceae; g__Butyricicoccus; s__uncultured_bacterium
AY858492.1.1508	d__Bacteria; p__Firmicutes; c__Clostridia; o__Christensenellales; f__Christensenellaceae; g__Christensenellaceae_R-7_group; s__uncultured_bacterium
AY858497.1.1485	d__Bacteria; p__Firmicutes; c__Clostridia; o__Oscillospirales; f__Oscillospiraceae; g__uncultured; s__uncultured_bacterium
AY858498.1.1518	d__Bacteria; p__Firmicutes; c__Clostridia; o__Lachnospirales; f__Lachnospiraceae; g__Lachnoclostridium; s__uncultured_bacterium
AY858511.1.1522	d__Bacteria; p__Firmicutes; c__Clostridia; o__Lachnospirales; f__Lachnospiraceae; g__Blautia; s__uncultured_bacterium
AY858512.1.1522	d__Bacteria; p__Firmicutes; c__Clostridia; o__Lachnospirales; f__Lachnospiraceae; g__Lachnospiraceae_UCG-008; s__uncultured_bacterium
AY858518.1.1478	d__Bacteria; p__Firmicutes; c__Clostridia; o__Oscillospirales; f__[Eubacterium]_coprostanoligenes_group; g__[Eubacterium]_coprostanoligenes_group; s__uncultured_bacterium
AY858520.1.1512	d__Bacteria; p__Firmicutes; c__Clostridia; o__Christensenellales; f__Christensenellaceae; g__Christensenellaceae_R-7_group; s__uncultured_bacterium
AY858521.1.1538	d__Bacteria; p__Firmicutes; c__Bacilli; o__Lactobacillales; f__Streptococcaceae; g__Streptococcus; s__uncultured_bacterium
AY858523.1.1508	d__Bacteria; p__Firmicutes; c__Clostridia; o__Peptostreptococcales-Tissierellales; f__Anaerovoracaceae; g__Family_XIII_AD3011_group; s__uncultured_bacterium
AY858525.1.1526	d__Bacteria; p__Firmicutes; c__Clostridia; o__Lachnospirales; f__Lachnospiraceae; g__Roseburia; s__uncultured_bacterium
AY858532.1.1527	d__Bacteria; p__Firmicutes; c__Clostridia; o__Christensenellales; f__Christensenellaceae; g__Christensenellaceae_R-7_group; s__uncultured_bacterium
AY858534.1.1502	d__Bacteria; p__Firmicutes; c__Clostridia; o__Oscillospirales; f__UCG-010; g__UCG-010; s__uncultured_bacterium
AY858544.1.1506	d__Bacteria; p__Firmicutes; c__Clostridia; o__Peptostreptococcales-Tissierellales; f__Anaerovoracaceae; g__Family_XIII_AD3011_group; s__uncultured_bacterium
AY858696.1.1459	d__Bacteria; p__Proteobacteria; c__Gammaproteobacteria; o__Oceanospirillales; f__Halomonadaceae; g__Halomonas; s__Halomonas_almeriensis
AY858797.1.1450	d__Bacteria; p__Proteobacteria; c__Alphaproteobacteria; o__Sphingomonadales; f__Sphingomonadaceae; g__Erythrobacter; s__Sphingomonadaceae_bacterium
AY858804.1.1439	d__Bacteria; p__Firmicutes; c__Clostridia; o__Clostridiales; f__Clostridiaceae; g__Clostridium_sensu_stricto_14; s__Clostridium_lundense
AY858938.1.1458	d__Eukaryota; p__Ascomycota; c__Sordariomycetes; o__Torpedosporales; f__Torpedosporaceae; g__Torpedospora; s__Torpedospora_radiata
AY858939.1.1700	d__Eukaryota; p__Ascomycota; c__Sordariomycetes; o__Torpedosporales; f__Torpedosporaceae; g__Torpedospora; s__Torpedospora_radiata
AY858941.1.1600	d__Eukaryota; p__Ascomycota; c__Sordariomycetes; o__Torpedosporales; f__Torpedosporaceae; g__Torpedospora; s__Torpedospora_ambispinosa
AY859479.1.1435	d__Bacteria; p__Firmicutes; c__Bacilli; o__Bacillales; f__Bacillaceae; g__Bacillus; s__Bacillus_licheniformis
AY859530.1.1801	d__Eukaryota; p__Annelida; c__Polychaeta; o__Palpata_Incertae_Sedis; f__Palpata_Incertae_Sedis; g__Palpata_Incertae_Sedis; s__Aristonerilla_brevis
AY859531.1.1751	d__Eukaryota; p__Annelida; c__Polychaeta; o__Palpata_Incertae_Sedis; f__Palpata_Incertae_Sedis; g__Palpata_Incertae_Sedis; s__Longipalpa_saltatrix
AY859532.1.1749	d__Eukaryota; p__Annelida; c__Polychaeta; o__Palpata_Incertae_Sedis; f__Palpata_Incertae_Sedis; g__Palpata_Incertae_Sedis; s__Mesonerilla_intermedia
AY859533.1.1712	d__Eukaryota; p__Annelida; c__Polychaeta; o__Palpata_Incertae_Sedis; f__Palpata_Incertae_Sedis; g__Palpata_Incertae_Sedis; s__Micronerilla_minuta
AY859534.1.1748	d__Eukaryota; p__Annelida; c__Polychaeta; o__Palpata_Incertae_Sedis; f__Palpata_Incertae_Sedis; g__Palpata_Incertae_Sedis; s__Troglochaetus_beranecki
AY859535.1.1753	d__Eukaryota; p__Annelida; c__Polychaeta; o__Palpata_Incertae_Sedis; f__Palpata_Incertae_Sedis; g__Palpata_Incertae_Sedis; s__Xenonerilla_bactericola
AY859536.1.1727	d__Eukaryota; p__Annelida; c__Polychaeta; o__Palpata_Incertae_Sedis; f__Palpata_Incertae_Sedis; g__Palpata_Incertae_Sedis; s__Nerillidium_sp.
AY859551.1.1809	d__Eukaryota; p__Arthropoda; c__Pycnogonida; o__Pantopoda; f__Pantopoda; g__Pantopoda; s__Anoplodactylus_portus
AY859596.1.1762	d__Eukaryota; p__Arthropoda; c__Diplopoda; o__Penicillata; f__Penicillata; g__Penicillata; s__Polyxenidae_sp.
AY859634.1.1776	d__Eukaryota; p__Vertebrata; c__Chondrichthyes; o__Squalimorphii; f__Squalimorphii; g__Squalimorphii; s__Hexanchus_griseus
AY859642.1.1782	d__Eukaryota; p__Vertebrata; c__Chondrichthyes; o__Batoidea; f__Batoidea; g__Batoidea; s__Narcine_brasiliensis
AY859645.1.1770	d__Eukaryota; p__Echinodermata; c__Ophiuroidea; o__Ophiuroidea; f__Ophiuroidea; g__Ophiuroidea; s__Ophioderma_cinerea
AY859682.1.1482	d__Bacteria; p__Actinobacteriota; c__Actinobacteria; o__Corynebacteriales; f__Mycobacteriaceae; g__Mycobacterium; s__Mycobacterium_phocaicum
AY859683.1.1482	d__Bacteria; p__Actinobacteriota; c__Actinobacteria; o__Corynebacteriales; f__Mycobacteriaceae; g__Mycobacterium; s__Mycobacterium_aubagnense
AY859684.1.1483	d__Bacteria; p__Actinobacteriota; c__Actinobacteria; o__Corynebacteriales; f__Mycobacteriaceae; g__Mycobacterium; s__Mycobacterium_conceptionense
AY859685.1.1489	d__Bacteria; p__Actinobacteriota; c__Actinobacteria; o__Corynebacteriales; f__Mycobacteriaceae; g__Mycobacterium; s__Mycobacterium_barrassiae
AY860227.1.1426	d__Bacteria; p__Proteobacteria; c__Gammaproteobacteria; o__Burkholderiales; f__Burkholderiaceae; g__Cupriavidus; s__Cupriavidus_gilardii
AY860230.1.1430	d__Bacteria; p__Proteobacteria; c__Gammaproteobacteria; o__Burkholderiales; f__Burkholderiaceae; g__Cupriavidus; s__Cupriavidus_gilardii
AY860242.1.1442	d__Bacteria; p__Proteobacteria; c__Gammaproteobacteria; o__Burkholderiales; f__Burkholderiaceae; g__Cupriavidus; s__Cupriavidus_respiraculi
AY860244.1.1461	d__Bacteria; p__Proteobacteria; c__Gammaproteobacteria; o__Burkholderiales; f__Burkholderiaceae; g__Cupriavidus; s__Cupriavidus_respiraculi
AY860249.1.1421	d__Bacteria; p__Proteobacteria; c__Gammaproteobacteria; o__Burkholderiales; f__Burkholderiaceae; g__Cupriavidus; s__Ralstonia_sp.
AY860251.1.1438	d__Bacteria; p__Proteobacteria; c__Gammaproteobacteria; o__Burkholderiales; f__Burkholderiaceae; g__Cupriavidus; s__Cupriavidus_taiwanensis
AY861385.1.1481	d__Bacteria; p__Deinococcota; c__Deinococci; o__Thermales; f__Thermaceae; g__Thermus; s__Thermus_yunnanensis
AY861701.1.1507	d__Bacteria; p__Proteobacteria; c__Gammaproteobacteria; o__Enterobacterales; f__Pectobacteriaceae; g__Sodalis; s__Sodalis_glossinidius
AY861756.1.1402	d__Bacteria; p__Desulfobacterota; c__Syntrophorhabdia; o__Syntrophorhabdales; f__Syntrophorhabdaceae; g__Syntrophorhabdus; s__uncultured_delta
AY861775.1.1436	d__Bacteria; p__Aquificota; c__Aquificae; o__Hydrogenothermales; f__Hydrogenothermaceae; g__Sulfurihydrogenibium; s__uncultured_Hydrogenothermus
AY861779.1.1374	d__Bacteria; p__Desulfobacterota; c__Thermodesulfobacteria; o__Thermodesulfobacteriales; f__Thermodesulfobacteriaceae; g__Caldimicrobium; s__uncultured_Thermodesulfobacterium
AY861782.1.1343	d__Bacteria; p__Deinococcota; c__Deinococci; o__Thermales; f__Thermaceae; g__Thermus; s__uncultured_Thermus
AY861797.1.1375	d__Bacteria; p__Proteobacteria; c__Gammaproteobacteria; o__Burkholderiales; f__Hydrogenophilaceae; g__Thiobacillus; s__uncultured_beta
AY861800.1.1382	d__Bacteria; p__Desulfobacterota; c__Thermodesulfobacteria; o__Thermodesulfobacteriales; f__Thermodesulfobacteriaceae; g__Caldimicrobium; s__uncultured_Thermodesulfobacterium
AY861859.1.1398	d__Bacteria; p__Deinococcota; c__Deinococci; o__Thermales; f__Thermaceae; g__Thermus; s__uncultured_Thermus
AY861866.1.1360	d__Bacteria; p__Deinococcota; c__Deinococci; o__Thermales; f__Thermaceae; g__Thermus; s__uncultured_Thermus
AY861869.1.1382	d__Bacteria; p__Aquificota; c__Aquificae; o__Hydrogenothermales; f__Hydrogenothermaceae; g__Sulfurihydrogenibium; s__uncultured_Hydrogenothermus
AY861948.1.1153	d__Archaea; p__Crenarchaeota; c__Nitrososphaeria; o__Caldiarchaeales; f__Caldiarchaeaceae; g__Candidatus_Caldiarchaeum; s__uncultured_crenarchaeote
AY861949.1.1324	d__Archaea; p__Crenarchaeota; c__Bathyarchaeia; o__Bathyarchaeia; f__Bathyarchaeia; g__Bathyarchaeia; s__uncultured_crenarchaeote
AY861952.1.1195	d__Archaea; p__Crenarchaeota; c__Bathyarchaeia; o__Bathyarchaeia; f__Bathyarchaeia; g__Bathyarchaeia; s__uncultured_crenarchaeote
AY861964.1.1258	d__Archaea; p__Crenarchaeota; c__Thermoprotei; o__Geoarchaeales; f__Geoarchaeales; g__Geoarchaeales; s__uncultured_crenarchaeote
AY861997.1.1146	d__Archaea; p__Crenarchaeota; c__Thermoprotei; o__Geoarchaeales; f__Geoarchaeales; g__Geoarchaeales; s__uncultured_crenarchaeote
AY862008.1.1242	d__Bacteria; p__Cyanobacteria; c__Cyanobacteriia; o__Chloroplast; f__Chloroplast; g__Chloroplast; s__uncultured_phototrophic
AY862011.1.1329	d__Bacteria; p__Cyanobacteria; c__Cyanobacteriia; o__Cyanobacteriales; f__Nostocaceae; g__Calothrix_PCC-6303; s__uncultured_cyanobacterium
AY862012.1.1397	d__Bacteria; p__Myxococcota; c__Polyangia; o__Haliangiales; f__Haliangiaceae; g__Haliangium; s__uncultured_delta
AY862014.1.1296	d__Bacteria; p__Cyanobacteria; c__Cyanobacteriia; o__Pseudanabaenales; f__Pseudanabaenaceae; g__uncultured; s__uncultured_cyanobacterium
AY862015.1.1254	d__Bacteria; p__Planctomycetota; c__Planctomycetes; o__Gemmatales; f__Gemmataceae; g__Fimbriiglobus; s__uncultured_planctomycete
AY862041.1.1397	d__Bacteria; p__Aquificota; c__Aquificae; o__Aquificales; f__Aquificaceae; g__Thermocrinis; s__uncultured_Hydrogenobacter
AY862053.1.1402	d__Bacteria; p__Aquificota; c__Aquificae; o__Hydrogenothermales; f__Hydrogenothermaceae; g__Sulfurihydrogenibium; s__uncultured_Hydrogenothermus
AY862055.1.1351	d__Bacteria; p__Aquificota; c__Aquificae; o__Hydrogenothermales; f__Hydrogenothermaceae; g__Sulfurihydrogenibium; s__uncultured_Hydrogenothermus
AY862064.1.1326	d__Bacteria; p__Aquificota; c__Aquificae; o__Hydrogenothermales; f__Hydrogenothermaceae; g__Sulfurihydrogenibium; s__uncultured_Hydrogenothermus
AY862065.1.1401	d__Bacteria; p__Desulfobacterota; c__Thermodesulfobacteria; o__Thermodesulfobacteriales; f__Thermodesulfobacteriaceae; g__Caldimicrobium; s__uncultured_Thermodesulfobacterium
AY862070.1.1383	d__Bacteria; p__Aquificota; c__Aquificae; o__Hydrogenothermales; f__Hydrogenothermaceae; g__Sulfurihydrogenibium; s__uncultured_Hydrogenothermus
AY862072.1.1376	d__Bacteria; p__Aquificota; c__Aquificae; o__Hydrogenothermales; f__Hydrogenothermaceae; g__Sulfurihydrogenibium; s__uncultured_Hydrogenothermus
AY862074.1.1315	d__Bacteria; p__Aquificota; c__Aquificae; o__Hydrogenothermales; f__Hydrogenothermaceae; g__Sulfurihydrogenibium; s__uncultured_Hydrogenothermus
AY862080.1.1232	d__Archaea; p__Korarchaeota; c__Korarchaeia; o__Korarchaeales; f__Korarchaeaceae; g__Candidatus_Korarchaeum; s__uncultured_korarchaeote
AY862315.1.1330	d__Bacteria; p__Actinobacteriota; c__Actinobacteria; o__Micromonosporales; f__Micromonosporaceae; g__Micromonospora; s__Micromonospora_terrae
AY862316.1.1430	d__Bacteria; p__Actinobacteriota; c__Actinobacteria; o__Micromonosporales; f__Micromonosporaceae; g__Micromonospora; s__Micromonospora_aquatica
AY862317.1.1447	d__Bacteria; p__Actinobacteriota; c__Actinobacteria; o__Micromonosporales; f__Micromonosporaceae; g__Micromonospora; s__Micromonospora_arenincolae
AY862318.1.1412	d__Bacteria; p__Actinobacteriota; c__Actinobacteria; o__Micromonosporales; f__Micromonosporaceae; g__Micromonospora; s__Micromonospora_grateloupicola
AY862394.1.1486	d__Bacteria; p__Firmicutes; c__Clostridia; o__Peptococcales; f__Peptococcaceae; g__Peptococcus; s__uncultured_bacterium
AY862507.1.1401	d__Bacteria; p__Firmicutes; c__Bacilli; o__Lactobacillales; f__Enterococcaceae; g__Melissococcus; s__Melissococcus_plutonius
AY862509.1.1262	d__Bacteria; p__Firmicutes; c__Clostridia; o__Clostridiales; f__Clostridiaceae; g__Clostridium_sensu_stricto_11; s__Clostridium_sp.
AY862510.1.1271	d__Bacteria; p__Firmicutes; c__Clostridia; o__Clostridiales; f__Clostridiaceae; g__Clostridium_sensu_stricto_11; s__Clostridium_sp.
AY862511.1.1279	d__Bacteria; p__Firmicutes; c__Clostridia; o__Clostridiales; f__Clostridiaceae; g__Clostridium_sensu_stricto_11; s__Clostridium_sp.
AY862513.1.1290	d__Bacteria; p__Firmicutes; c__Clostridia; o__Clostridiales; f__Clostridiaceae; g__Clostridium_sensu_stricto_11; s__Clostridium_sp.
AY862514.1.1274	d__Bacteria; p__Firmicutes; c__Clostridia; o__Clostridiales; f__Clostridiaceae; g__Clostridium_sensu_stricto_11; s__Clostridium_sp.
AY862515.1.1281	d__Bacteria; p__Firmicutes; c__Clostridia; o__Clostridiales; f__Clostridiaceae; g__Clostridium_sensu_stricto_11; s__Clostridium_sp.
AY862516.1.1283	d__Bacteria; p__Firmicutes; c__Clostridia; o__Clostridiales; f__Clostridiaceae; g__Clostridium_sensu_stricto_11; s__Clostridium_sp.
AY862518.1.1313	d__Bacteria; p__Firmicutes; c__Syntrophomonadia; o__Syntrophomonadales; f__Syntrophomonadaceae; g__Syntrophomonadaceae; s__uncultured_bacterium
AY862520.1.1297	d__Bacteria; p__Thermotogota; c__Thermotogae; o__Thermotogales; f__Fervidobacteriaceae; g__Fervidobacterium; s__uncultured_bacterium
AY862521.1.1269	d__Bacteria; p__Chloroflexi; c__Anaerolineae; o__SBR1031; f__SBR1031; g__SBR1031; s__uncultured_bacterium
AY862522.1.1303	d__Bacteria; p__Firmicutes; c__Clostridia; o__Clostridiales; f__Clostridiaceae; g__Clostridium_sensu_stricto_5; s__uncultured_bacterium
AY862524.1.1316	d__Bacteria; p__Hydrothermae; c__Hydrothermae; o__Hydrothermae; f__Hydrothermae; g__Hydrothermae; s__uncultured_bacterium
AY862525.1.1313	d__Bacteria; p__Nitrospirota; c__Thermodesulfovibrionia; o__Thermodesulfovibrionales; f__Thermodesulfovibrionaceae; g__Thermodesulfovibrio; s__uncultured_bacterium
AY862526.1.1352	d__Bacteria; p__Hydrothermae; c__Hydrothermae; o__Hydrothermae; f__Hydrothermae; g__Hydrothermae; s__uncultured_bacterium
AY862529.1.1321	d__Bacteria; p__Bacteroidota; c__Bacteroidia; o__Bacteroidales; f__SB-5; g__SB-5; s__uncultured_bacterium
AY862530.1.1343	d__Bacteria; p__Desulfobacterota; c__Syntrophorhabdia; o__Syntrophorhabdales; f__Syntrophorhabdaceae; g__Syntrophorhabdus; s__uncultured_bacterium
AY862531.1.1319	d__Bacteria; p__Firmicutes; c__D8A-2; o__D8A-2; f__D8A-2; g__D8A-2; s__uncultured_bacterium
AY862534.1.1328	d__Bacteria; p__Acidobacteriota; c__Aminicenantia; o__Aminicenantales; f__Aminicenantales; g__Aminicenantales; s__uncultured_bacterium
AY862535.1.1343	d__Bacteria; p__Caldisericota; c__Caldisericia; o__Caldisericales; f__Caldisericaceae; g__Caldisericum; s__uncultured_bacterium
AY862537.1.1304	d__Bacteria; p__Firmicutes; c__Clostridia; o__Clostridiales; f__Clostridiaceae; g__Clostridium_sensu_stricto_16; s__uncultured_bacterium
AY862538.1.1277	d__Bacteria; p__Chloroflexi; c__Anaerolineae; o__Anaerolineales; f__Anaerolineaceae; g__Anaerolinea; s__uncultured_bacterium
AY862726.1.1415	d__Bacteria; p__Bacteroidota; c__Bacteroidia; o__Flavobacteriales; f__Flavobacteriaceae; g__Psychroflexus; s__uncultured_Bacteroidetes
AY862729.1.1300	d__Bacteria; p__Bacteroidota; c__Bacteroidia; o__Flavobacteriales; f__Cryomorphaceae; g__Owenweeksia; s__uncultured_Bacteroidetes
AY862731.1.1412	d__Bacteria; p__Proteobacteria; c__Gammaproteobacteria; o__Nitrococcales; f__Nitrococcaceae; g__Halopeptonella; s__uncultured_proteobacterium
AY862734.1.1407	d__Bacteria; p__Proteobacteria; c__Gammaproteobacteria; o__Thiomicrospirales; f__Thiomicrospiraceae; g__Thiomicrorhabdus; s__uncultured_proteobacterium
AY862752.1.1429	d__Bacteria; p__Proteobacteria; c__Gammaproteobacteria; o__Nitrococcales; f__Nitrococcaceae; g__Halopeptonella; s__uncultured_proteobacterium
AY862757.1.1311	d__Bacteria; p__Patescibacteria; c__Parcubacteria; o__Candidatus_Campbellbacteria; f__Candidatus_Campbellbacteria; g__Candidatus_Campbellbacteria; s__uncultured_bacterium
AY862759.1.1342	d__Bacteria; p__Patescibacteria; c__Gracilibacteria; o__JGI_0000069-P22; f__JGI_0000069-P22; g__JGI_0000069-P22; s__uncultured_bacterium
AY862761.1.1342	d__Bacteria; p__Bacteroidota; c__Bacteroidia; o__Flavobacteriales; f__Cryomorphaceae; g__Owenweeksia; s__uncultured_Bacteroidetes
AY862771.1.1387	d__Bacteria; p__Proteobacteria; c__Alphaproteobacteria; o__Rhodobacterales; f__Rhodobacteraceae; g__Sediminimonas; s__uncultured_proteobacterium
AY862772.1.1396	d__Bacteria; p__Cyanobacteria; c__Cyanobacteriia; o__Chloroplast; f__Chloroplast; g__Chloroplast; s__uncultured_Dunaliella
AY862775.1.1416	d__Bacteria; p__Bacteroidota; c__Bacteroidia; o__Flavobacteriales; f__Flavobacteriaceae; g__Psychroflexus; s__uncultured_Bacteroidetes
AY862783.1.1415	d__Bacteria; p__Bacteroidota; c__Rhodothermia; o__Rhodothermales; f__Rhodothermaceae; g__Salinibacter; s__uncultured_Salinibacter
AY862784.1.1402	d__Bacteria; p__Bacteroidota; c__Bacteroidia; o__Chitinophagales; f__uncultured; g__uncultured; s__uncultured_bacterium
AY862786.1.1413	d__Bacteria; p__Bacteroidota; c__Rhodothermia; o__Rhodothermales; f__Rhodothermaceae; g__Longimonas; s__uncultured_Bacteroidetes
AY862788.1.1408	d__Bacteria; p__Bacteroidota; c__Rhodothermia; o__Rhodothermales; f__Rhodothermaceae; g__Salinibacter; s__uncultured_Bacteroidetes
AY862789.1.1399	d__Bacteria; p__Cyanobacteria; c__Cyanobacteriia; o__Chloroplast; f__Chloroplast; g__Chloroplast; s__uncultured_eukaryote
AY862794.1.1431	d__Bacteria; p__Firmicutes; c__Bacilli; o__Izemoplasmatales; f__Izemoplasmataceae; g__Izimaplasma; s__uncultured_bacterium
AY862796.1.1442	d__Bacteria; p__Acetothermia; c__Acetothermiia; o__Acetothermiia; f__Acetothermiia; g__Acetothermiia; s__uncultured_bacterium
AY862797.1.1457	d__Bacteria; p__Actinobacteriota; c__Actinobacteria; o__Micrococcales; f__Microbacteriaceae; g__Candidatus_Aquiluna; s__uncultured_actinobacterium
AY863069.1.1376	d__Bacteria; p__Proteobacteria; c__Gammaproteobacteria; o__Burkholderiales; f__Comamonadaceae; g__Malikia; s__uncultured_bacterium
AY863070.1.1339	d__Bacteria; p__Planctomycetota; c__Planctomycetes; o__Planctomycetales; f__Rubinisphaeraceae; g__uncultured; s__uncultured_bacterium
AY863078.1.1343	d__Bacteria; p__Bacteroidota; c__Bacteroidia; o__Chitinophagales; f__Saprospiraceae; g__Candidatus_Aquirestis; s__uncultured_bacterium
AY863081.1.1344	d__Bacteria; p__Bacteroidota; c__Bacteroidia; o__Chitinophagales; f__Saprospiraceae; g__Phaeodactylibacter; s__uncultured_bacterium
AY863088.1.1410	d__Bacteria; p__Proteobacteria; c__Gammaproteobacteria; o__Pseudomonadales; f__Moraxellaceae; g__Acinetobacter; s__uncultured_bacterium
AY863090.1.1355	d__Bacteria; p__Verrucomicrobiota; c__Verrucomicrobiae; o__uncultured; f__uncultured; g__uncultured; s__uncultured_bacterium
AY863093.1.1346	d__Bacteria; p__Proteobacteria; c__Gammaproteobacteria; o__Burkholderiales; f__Comamonadaceae; g__Limnohabitans; s__uncultured_bacterium
AY863096.1.1346	d__Bacteria; p__Proteobacteria; c__Gammaproteobacteria; o__Burkholderiales; f__Comamonadaceae; g__Malikia; s__uncultured_bacterium
AY863098.1.1322	d__Bacteria; p__Proteobacteria; c__Alphaproteobacteria; o__Caulobacterales; f__Caulobacteraceae; g__uncultured; s__uncultured_bacterium
AY863100.1.1303	d__Bacteria; p__Proteobacteria; c__Gammaproteobacteria; o__Burkholderiales; f__Comamonadaceae; g__Limnohabitans; s__uncultured_bacterium
AY863101.1.1328	d__Bacteria; p__Actinobacteriota; c__Actinobacteria; o__Frankiales; f__Sporichthyaceae; g__hgcI_clade; s__uncultured_bacterium
AY863102.1.1347	d__Bacteria; p__Proteobacteria; c__Gammaproteobacteria; o__Burkholderiales; f__Burkholderiaceae; g__Polynucleobacter; s__uncultured_bacterium
AY863105.1.1786	d__Eukaryota; p__Basidiomycota; c__Tremellomycetes; o__Tremellales; f__Bulleraceae; g__Bullera; s__Bullera_nakhonratchasimensis
AY863432.1.1431	d__Bacteria; p__Proteobacteria; c__Gammaproteobacteria; o__Vibrionales; f__Vibrionaceae; g__Vibrio; s__Vibrio_qinhuangdaora
AY864077.1.1399	d__Bacteria; p__Proteobacteria; c__Gammaproteobacteria; o__Enterobacterales; f__Enterobacteriaceae; g__Kosakonia; s__Gram-negative_bacterium
AY864079.1.1388	d__Bacteria; p__Proteobacteria; c__Alphaproteobacteria; o__Rhizobiales; f__Rhizobiaceae; g__Allorhizobium-Neorhizobium-Pararhizobium-Rhizobium; s__Rhizobium_sp.
AY864080.1.1453	d__Bacteria; p__Proteobacteria; c__Gammaproteobacteria; o__Xanthomonadales; f__Xanthomonadaceae; g__Lysobacter; s__Gram-negative_bacterium
AY864621.1.1483	d__Bacteria; p__Proteobacteria; c__Gammaproteobacteria; o__Pseudomonadales; f__Pseudomonadaceae; g__Pseudomonas; s__Pseudomonas_sp.
AY864627.1.1510	d__Bacteria; p__Proteobacteria; c__Gammaproteobacteria; o__Vibrionales; f__Vibrionaceae; g__Vibrio; s__Vibrio_sp.
AY864631.1.1518	d__Bacteria; p__Firmicutes; c__Bacilli; o__Bacillales; f__Bacillaceae; g__Bacillus; s__Bacillus_sp.
AY864633.1.1518	d__Bacteria; p__Firmicutes; c__Bacilli; o__Exiguobacterales; f__Exiguobacteraceae; g__Exiguobacterium; s__Exiguobacterium_soli
AY864642.1.1496	d__Bacteria; p__Proteobacteria; c__Gammaproteobacteria; o__Pseudomonadales; f__Moraxellaceae; g__Psychrobacter; s__Psychrobacter_sp.
AY864643.1.1488	d__Bacteria; p__Proteobacteria; c__Gammaproteobacteria; o__Pseudomonadales; f__Moraxellaceae; g__Psychrobacter; s__Psychrobacter_sp.
AY864653.1.1281	d__Bacteria; p__Actinobacteriota; c__Actinobacteria; o__Corynebacteriales; f__Nocardiaceae; g__Rhodococcus; s__Rhodococcus_sp.
AY864657.1.1480	d__Bacteria; p__Actinobacteriota; c__Actinobacteria; o__Micrococcales; f__Micrococcaceae; g__Micrococcus; s__Micrococcus_sp.
AY864822.1.2344	d__Eukaryota; p__Ascomycota; c__Dothideomycetes; o__Pleosporales; f__Didymellaceae; g__Phoma; s__Phoma_herbarum
AY864860.1.1490	d__Bacteria; p__Proteobacteria; c__Gammaproteobacteria; o__Xanthomonadales; f__Xanthomonadaceae; g__Luteimonas; s__Xanthomonas_sp.
AY867436.1.1851	d__Eukaryota; p__Arthropoda; c__Insecta; o__Hymenoptera; f__Hymenoptera; g__Hymenoptera; s__Leptanilla_sp.
AY867437.1.1855	d__Eukaryota; p__Arthropoda; c__Insecta; o__Hymenoptera; f__Hymenoptera; g__Hymenoptera; s__Platythyrea_mocquerysi
AY867439.1.1851	d__Eukaryota; p__Arthropoda; c__Insecta; o__Hymenoptera; f__Hymenoptera; g__Hymenoptera; s__Aenictus_eugenii
AY867442.1.1864	d__Eukaryota; p__Arthropoda; c__Insecta; o__Hymenoptera; f__Hymenoptera; g__Hymenoptera; s__Dorylus_helvolus
AY869669.1.1409	d__Bacteria; p__Chloroflexi; c__Dehalococcoidia; o__H3.93; f__H3.93; g__H3.93; s__uncultured_bacterium
AY869670.1.1467	d__Bacteria; p__Chloroflexi; c__Dehalococcoidia; o__Sh765B-AG-111; f__Sh765B-AG-111; g__Sh765B-AG-111; s__uncultured_bacterium
AY869671.1.1466	d__Bacteria; p__Chloroflexi; c__Dehalococcoidia; o__DscP2; f__DscP2; g__DscP2; s__uncultured_bacterium
AY869672.1.1466	d__Bacteria; p__Chloroflexi; c__Dehalococcoidia; o__DscP2; f__DscP2; g__DscP2; s__uncultured_bacterium
AY869673.1.1461	d__Bacteria; p__Chloroflexi; c__Dehalococcoidia; o__Sh765B-AG-111; f__Sh765B-AG-111; g__Sh765B-AG-111; s__uncultured_bacterium
AY869674.1.1472	d__Bacteria; p__Chloroflexi; c__Dehalococcoidia; o__Sh765B-AG-111; f__Sh765B-AG-111; g__Sh765B-AG-111; s__uncultured_bacterium
AY869675.1.1468	d__Bacteria; p__Chloroflexi; c__Dehalococcoidia; o__Sh765B-AG-111; f__Sh765B-AG-111; g__Sh765B-AG-111; s__uncultured_bacterium
AY869676.1.1238	d__Bacteria; p__Chloroflexi; c__Dehalococcoidia; o__FS117-23B-02; f__FS117-23B-02; g__FS117-23B-02; s__uncultured_bacterium
AY869677.1.1383	d__Bacteria; p__Chloroflexi; c__Dehalococcoidia; o__MSBL5; f__MSBL5; g__MSBL5; s__uncultured_bacterium
AY869678.1.1459	d__Bacteria; p__Chloroflexi; c__Dehalococcoidia; o__MSBL5; f__MSBL5; g__MSBL5; s__uncultured_bacterium
AY869679.1.1337	d__Bacteria; p__Chloroflexi; c__Dehalococcoidia; o__MSBL5; f__MSBL5; g__MSBL5; s__uncultured_bacterium
AY869680.1.1463	d__Bacteria; p__Chloroflexi; c__Dehalococcoidia; o__SAR202_clade; f__SAR202_clade; g__SAR202_clade; s__uncultured_bacterium
AY869681.1.1477	d__Bacteria; p__Chloroflexi; c__Dehalococcoidia; o__SAR202_clade; f__SAR202_clade; g__SAR202_clade; s__uncultured_bacterium
AY869682.1.1463	d__Bacteria; p__Chloroflexi; c__Dehalococcoidia; o__GIF9; f__GIF9; g__GIF9; s__uncultured_bacterium
AY869683.1.1477	d__Bacteria; p__Chloroflexi; c__Anaerolineae; o__Anaerolineales; f__Anaerolineaceae; g__uncultured; s__uncultured_bacterium
AY869684.1.1443	d__Bacteria; p__Chloroflexi; c__Anaerolineae; o__Thermoflexales; f__Thermoflexaceae; g__Thermoflexus; s__uncultured_bacterium
AY869685.1.1515	d__Bacteria; p__NB1-j; c__NB1-j; o__NB1-j; f__NB1-j; g__NB1-j; s__uncultured_bacterium
AY869686.1.1518	d__Bacteria; p__NB1-j; c__NB1-j; o__NB1-j; f__NB1-j; g__NB1-j; s__uncultured_bacterium
AY869687.1.1528	d__Bacteria; p__Desulfobacterota; c__Desulfobacteria; o__Desulfobacterales; f__Desulfosarcinaceae; g__uncultured; s__uncultured_bacterium
AY869692.1.914	d__Archaea; p__Thermoplasmatota; c__Thermoplasmata; o__uncultured; f__uncultured; g__uncultured; s__uncultured_archaeon
AY870336.1.1634	d__Eukaryota; p__Labyrinthulomycetes; c__Labyrinthulomycetes; o__Labyrinthulomycetes; f__Thraustochytriaceae; g__Sicyoidochytrium; s__Thraustochytriidae_sp.
AY875977.1.1487	d__Bacteria; p__Proteobacteria; c__Alphaproteobacteria; o__Rhizobiales; f__Rhizobiaceae; g__Mesorhizobium; s__Mesorhizobium_sp.
AY876050.1.1756	d__Eukaryota; p__Ciliophora; c__Intramacronucleata; o__Conthreep; f__Oligohymenophorea; g__Philaster; s__uncultured_ciliate
AY876940.1.1425	d__Bacteria; p__Actinobacteriota; c__Actinobacteria; o__Streptomycetales; f__Streptomycetaceae; g__Streptomyces; s__Streptomyces_yanglinensis
AY876941.1.1414	d__Bacteria; p__Actinobacteriota; c__Actinobacteria; o__Streptomycetales; f__Streptomycetaceae; g__Streptomyces; s__Streptomyces_rubidus
AY876942.1.1447	d__Bacteria; p__Actinobacteriota; c__Actinobacteria; o__Streptomycetales; f__Streptomycetaceae; g__Streptomyces; s__Streptomyces_guanduensis
AY876943.1.1446	d__Bacteria; p__Actinobacteriota; c__Actinobacteria; o__Streptomycetales; f__Streptomycetaceae; g__Streptomyces; s__Streptomyces_paucisporeus
AY877382.1.1795	d__Eukaryota; p__Phragmoplastophyta; c__Embryophyta; o__Anthocerotophyta; f__Anthocerotophyta; g__Anthocerotophyta; s__Megaceros_flagellaris
AY878647.1.1407	d__Bacteria; p__Firmicutes; c__Negativicutes; o__Veillonellales-Selenomonadales; f__Selenomonadaceae; g__Selenomonas; s__Selenomonas_sp.
AY878719.1.1502	d__Bacteria; p__Thermotogota; c__Thermotogae; o__Thermotogales; f__Fervidobacteriaceae; g__Fervidobacterium; s__Fervidobacterium_changbaicum
AY878999.1.1685	d__Eukaryota; p__Ascomycota; c__Sordariomycetes; o__Lulworthiales; f__Lulworthiaceae; g__Lindra; s__Lindra_crassa
AY879001.1.1732	d__Eukaryota; p__Ascomycota; c__Sordariomycetes; o__Lulworthiales; f__Lulworthiaceae; g__Lindra; s__Lindra_obtusa
AY879004.1.1732	d__Eukaryota; p__Ascomycota; c__Sordariomycetes; o__Lulworthiales; f__Lulworthiaceae; g__Lulworthia; s__Lulworthia_cf.
AY879005.1.1738	d__Eukaryota; p__Ascomycota; c__Sordariomycetes; o__Lulworthiales; f__Lulworthiaceae; g__Kohlmeyeriella; s__Kohlmeyeriella_crassa
AY879008.1.1733	d__Eukaryota; p__Ascomycota; c__Sordariomycetes; o__Lulworthiales; f__Lulworthiaceae; g__Lulworthia; s__Lulworthia_fucicola
AY879009.1.1725	d__Eukaryota; p__Ascomycota; c__Sordariomycetes; o__Lulworthiales; f__Lulworthiaceae; g__Lulwoidea; s__Lulwoidea_lignoarenaria
AY879010.1.1734	d__Eukaryota; p__Ascomycota; c__Sordariomycetes; o__Lulworthiales; f__Lulworthiaceae; g__Lulwoidea; s__Lulwoidea_lignoarenaria
AY879011.1.1732	d__Eukaryota; p__Ascomycota; c__Sordariomycetes; o__Lulworthiales; f__Lulworthiaceae; g__Lulworthia; s__Lulworthia_sp.
AY879012.1.1687	d__Eukaryota; p__Ascomycota; c__Sordariomycetes; o__Lulworthiales; f__Lulworthiaceae; g__Lulworthia; s__Lulworthia_grandispora
AY879013.1.1690	d__Eukaryota; p__Ascomycota; c__Sordariomycetes; o__Lulworthiales; f__Lulworthiaceae; g__Lulworthia; s__Lulworthia_grandispora
AY879014.1.1717	d__Eukaryota; p__Ascomycota; c__Sordariomycetes; o__Lulworthiales; f__Lulworthiaceae; g__Lulworthiaceae; s__Lulworthia_sp.
AY879015.1.1674	d__Eukaryota; p__Ascomycota; c__Sordariomycetes; o__Lulworthiales; f__Lulworthiaceae; g__Lulworthia; s__Lulworthia_sp.
AY879016.1.1733	d__Eukaryota; p__Ascomycota; c__Sordariomycetes; o__Lulworthiales; f__Lulworthiaceae; g__Lulworthia; s__Lulworthia_sp.
AY879024.1.1732	d__Eukaryota; p__Ascomycota; c__Sordariomycetes; o__Lulworthiales; f__Lulworthiaceae; g__Lulworthia; s__Lulworthia_sp.
AY879031.1.1733	d__Eukaryota; p__Ascomycota; c__Sordariomycetes; o__Lulworthiales; f__Lulworthiaceae; g__Lulwoana; s__Lulwoana_uniseptata
AY879290.1.1497	d__Bacteria; p__Firmicutes; c__Bacilli; o__Bacillales; f__Bacillaceae; g__Bacillus; s__Bacillus_subtilis
AY879297.1.1492	d__Bacteria; p__Proteobacteria; c__Gammaproteobacteria; o__Burkholderiales; f__Rhodocyclaceae; g__Denitratisoma; s__Denitratisoma_oestradiolicum
AY880273.1.1496	d__Bacteria; p__Proteobacteria; c__Gammaproteobacteria; o__Xanthomonadales; f__Xanthomonadaceae; g__Stenotrophomonas; s__Stenotrophomonas_maltophilia
AY880295.1.1465	d__Bacteria; p__Proteobacteria; c__Gammaproteobacteria; o__Pseudomonadales; f__Pseudomonadaceae; g__Pseudomonas; s__Pseudomonas_sp.
AY880297.1.1489	d__Bacteria; p__Proteobacteria; c__Gammaproteobacteria; o__Pseudomonadales; f__Pseudomonadaceae; g__Pseudomonas; s__Pseudomonas_sp.
AY880306.1.1484	d__Bacteria; p__Proteobacteria; c__Gammaproteobacteria; o__Cellvibrionales; f__Microbulbiferaceae; g__Microbulbifer; s__proteobacterium_M3-1
AY880309.1.1483	d__Bacteria; p__Proteobacteria; c__Gammaproteobacteria; o__Cellvibrionales; f__Microbulbiferaceae; g__Microbulbifer; s__proteobacterium_M3-7
AY881246.1.1522	d__Bacteria; p__Firmicutes; c__Bacilli; o__Bacillales; f__Bacillaceae; g__Halobacillus; s__Halobacillus_yeomjeoni
AY881632.1.1769	d__Eukaryota; p__Ciliophora; c__Intramacronucleata; o__Conthreep; f__Oligohymenophorea; g__Cardiostomatella; s__Cardiostomatella_vermiformis
AY881633.1.1770	d__Eukaryota; p__Ciliophora; c__Intramacronucleata; o__Spirotrichea; f__Hypotrichia; g__Pseudokeronopsis; s__Pseudokeronopsis_carnea
AY881636.1.1473	d__Bacteria; p__Firmicutes; c__Bacilli; o__Bacillales; f__Bacillaceae; g__Bacillus; s__Bacillus_subtilis
AY881639.1.1496	d__Bacteria; p__Firmicutes; c__Bacilli; o__Bacillales; f__Bacillaceae; g__Bacillus; s__Bacillus_subtilis
AY881650.1.1874	d__Eukaryota; p__Ascomycota; c__Saccharomycetes; o__Saccharomycetales; f__Saccharomycetaceae; g__Kazachstania; s__Kazachstania_aquatica
AY881652.1.1783	d__Eukaryota; p__Ascomycota; c__Saccharomycetes; o__Saccharomycetales; f__Saccharomycetaceae; g__Kazachstania; s__Kazachstania_aerobia
AY881968.1.1777	d__Eukaryota; p__Diatomea; c__Bacillariophyceae; o__Bacillariophyceae; f__Bacillariophyceae; g__Nitzschia; s__Nitzschia_longissima
AY882531.1.1817	d__Eukaryota; p__Ancyromonadida; c__Ancyromonadida; o__Ancyromonadida; f__Ancyromonadida; g__Ancyromonas; s__uncultured_marine
AY882666.1.946	d__Archaea; p__Crenarchaeota; c__Thermoprotei; o__Sulfolobales; f__Sulfolobaceae; g__Metallosphaera; s__uncultured_archaeon
AY882669.1.928	d__Archaea; p__Crenarchaeota; c__Thermoprotei; o__Sulfolobales; f__Sulfolobaceae; g__Metallosphaera; s__uncultured_Stygiolobus
AY882671.1.1345	d__Bacteria; p__Actinobacteriota; c__Acidimicrobiia; o__IMCC26256; f__IMCC26256; g__IMCC26256; s__uncultured_bacterium
AY882676.1.1296	d__Bacteria; p__Deinococcota; c__Deinococci; o__Thermales; f__Thermaceae; g__Meiothermus; s__uncultured_bacterium
AY882678.1.1022	d__Archaea; p__Crenarchaeota; c__Thermoprotei; o__Geoarchaeales; f__Geoarchaeales; g__Geoarchaeales; s__uncultured_archaeon
AY882685.1.978	d__Archaea; p__Crenarchaeota; c__Thermoprotei; o__Sulfolobales; f__Sulfolobaceae; g__Metallosphaera; s__uncultured_archaeon
AY882694.1.1341	d__Archaea; p__Crenarchaeota; c__Nitrososphaeria; o__Caldiarchaeales; f__Terrestrial_Hot_Spring_Gp(THSCG); g__Terrestrial_Hot_Spring_Gp(THSCG); s__uncultured_archaeon
AY882704.1.1376	d__Bacteria; p__Aquificota; c__Aquificae; o__Aquificales; f__Hydrogenobaculaceae; g__Hydrogenobaculum; s__uncultured_Hydrogenobaculum
AY882709.1.1082	d__Archaea; p__Crenarchaeota; c__Nitrososphaeria; o__Caldiarchaeales; f__Terrestrial_Hot_Spring_Gp(THSCG); g__Terrestrial_Hot_Spring_Gp(THSCG); s__uncultured_archaeon
AY882711.1.1317	d__Archaea; p__Thermoplasmatota; c__Thermoplasmata; o__A10; f__A10; g__A10; s__uncultured_archaeon
AY882713.1.990	d__Archaea; p__Crenarchaeota; c__Thermoprotei; o__Geoarchaeales; f__Geoarchaeales; g__Geoarchaeales; s__uncultured_archaeon
AY882719.1.1340	d__Archaea; p__Crenarchaeota; c__Thermoprotei; o__Thermoproteales; f__Thermoproteaceae; g__uncultured; s__uncultured_archaeon
AY882728.1.1338	d__Archaea; p__Crenarchaeota; c__Thermoprotei; o__Fervidicoccales; f__Fervidicoccaceae; g__Fervidicoccus; s__uncultured_archaeon
AY882729.1.1375	d__Bacteria; p__Aquificota; c__Aquificae; o__Aquificales; f__Aquificaceae; g__Thermocrinis; s__uncultured_Thermocrinis
AY882733.1.1344	d__Bacteria; p__Deinococcota; c__Deinococci; o__Thermales; f__Thermaceae; g__Thermus; s__uncultured_bacterium
AY882745.1.1131	d__Archaea; p__Crenarchaeota; c__Thermoprotei; o__Desulfurococcales; f__Acidilobaceae; g__Acidilobus; s__uncultured_archaeon
AY882760.1.1379	d__Bacteria; p__Aquificota; c__Aquificae; o__Aquificales; f__Aquificaceae; g__Thermocrinis; s__uncultured_Thermocrinis
AY882768.1.1111	d__Archaea; p__Crenarchaeota; c__Thermoprotei; o__Fervidicoccales; f__Fervidicoccaceae; g__Fervidicoccus; s__uncultured_archaeon
AY882792.1.1333	d__Bacteria; p__Firmicutes; c__Bacilli; o__Thermoactinomycetales; f__Thermoactinomycetaceae; g__Pasteuria; s__uncultured_bacterium
AY882830.1.1331	d__Archaea; p__Crenarchaeota; c__Thermoprotei; o__Sulfolobales; f__Sulfolobaceae; g__Metallosphaera; s__uncultured_archaeon
AY882833.1.1329	d__Bacteria; p__Actinobacteriota; c__Acidimicrobiia; o__Acidimicrobiales; f__Acidimicrobiaceae; g__Acidimicrobium; s__uncultured_Acidimicrobium
AY882837.1.1335	d__Archaea; p__Crenarchaeota; c__Nitrososphaeria; o__SCGC_AB-179-E04; f__SCGC_AB-179-E04; g__SCGC_AB-179-E04; s__uncultured_archaeon
AY882838.1.1340	d__Archaea; p__Crenarchaeota; c__Nitrososphaeria; o__SCGC_AB-179-E04; f__SCGC_AB-179-E04; g__SCGC_AB-179-E04; s__uncultured_archaeon
AY882841.1.1325	d__Bacteria; p__Firmicutes; c__Sulfobacillia; o__Sulfobacillales; f__Sulfobacillaceae; g__uncultured; s__uncultured_bacterium
AY882843.1.1334	d__Archaea; p__Crenarchaeota; c__Thermoprotei; o__Thermoproteales; f__Thermoproteaceae; g__Thermocladium; s__uncultured_archaeon
AY882847.1.1333	d__Bacteria; p__Actinobacteriota; c__Acidimicrobiia; o__Acidimicrobiales; f__Acidimicrobiaceae; g__Acidimicrobium; s__uncultured_bacterium
AY882849.1.1331	d__Bacteria; p__Actinobacteriota; c__Acidimicrobiia; o__IMCC26256; f__IMCC26256; g__IMCC26256; s__uncultured_bacterium
AY882851.1.1357	d__Bacteria; p__RCP2-54; c__RCP2-54; o__RCP2-54; f__RCP2-54; g__RCP2-54; s__uncultured_bacterium
AY882856.1.1329	d__Archaea; p__Crenarchaeota; c__Thermoprotei; o__Geoarchaeales; f__Geoarchaeales; g__Geoarchaeales; s__uncultured_archaeon
AY882859.1.955	d__Archaea; p__Crenarchaeota; c__Thermoprotei; o__Geoarchaeales; f__Geoarchaeales; g__Geoarchaeales; s__uncultured_archaeon
AY883005.1.1744	d__Eukaryota; p__Dinoflagellata; c__Dinophyceae; o__Gonyaulacales; f__Gonyaulacales; g__Alexandrium; s__Alexandrium_monilatum
AY883937.1.1474	d__Bacteria; p__Bacteroidota; c__Bacteroidia; o__Flavobacteriales; f__Flavobacteriaceae; g__Flavobacteriaceae; s__Gaetbulibacter_saemankumensis
AY884046.1.1466	d__Bacteria; p__Firmicutes; c__Bacilli; o__Paenibacillales; f__Paenibacillaceae; g__Paenibacillus; s__Paenibacillus_assamensis
AY884158.1.1612	d__Eukaryota; p__Annelida; c__Polychaeta; o__Phyllodocida; f__Phyllodocida; g__Phyllodocida; s__Aglaophamus_dibranchis
AY884159.1.1665	d__Eukaryota; p__Annelida; c__Polychaeta; o__Phyllodocida; f__Phyllodocida; g__Phyllodocida; s__Ceratonereis_erythraeenis
AY884161.1.1611	d__Eukaryota; p__Annelida; c__Polychaeta; o__Eunicida; f__Eunicida; g__Eunicida; s__Chloeia_sp.
AY884162.1.1618	d__Eukaryota; p__Annelida; c__Polychaeta; o__Eunicida; f__Eunicida; g__Eunicida; s__Diopatra_chilienis
AY884570.1.1475	d__Bacteria; p__Actinobacteriota; c__Actinobacteria; o__Micrococcales; f__Cellulomonadaceae; g__Cellulomonas; s__Cellulomonas_terrae
AY886846.1.1502	d__Eukaryota; p__Parabasalia; c__Tritrichomonadea; o__Tritrichomonadea; f__Tritrichomonadea; g__Tritrichomonas; s__Tritrichomonas_muris
AY886847.1.1540	d__Eukaryota; p__Parabasalia; c__Trichomonadea; o__Trichomonadea; f__Trichomonadea; g__Tetratrichomonas; s__Tetratrichomonas_sp.
AY886852.1.1540	d__Eukaryota; p__Parabasalia; c__Trichomonadea; o__Trichomonadea; f__Trichomonadea; g__Tetratrichomonas; s__Tetratrichomonas_sp.
AY886853.1.1523	d__Eukaryota; p__Parabasalia; c__Trichomonadea; o__Trichomonadea; f__Trichomonadea; g__Tetratrichomonas; s__Tetratrichomonas_sp.
AY886855.1.1519	d__Eukaryota; p__Parabasalia; c__Trichomonadea; o__Trichomonadea; f__Trichomonadea; g__Tetratrichomonas; s__Tetratrichomonas_sp.
AY886857.1.1540	d__Eukaryota; p__Parabasalia; c__Trichomonadea; o__Trichomonadea; f__Trichomonadea; g__Tetratrichomonas; s__Tetratrichomonas_sp.
AY886858.1.1519	d__Eukaryota; p__Parabasalia; c__Trichomonadea; o__Trichomonadea; f__Trichomonadea; g__Tetratrichomonas; s__Tetratrichomonas_sp.
AY886863.1.1538	d__Eukaryota; p__Parabasalia; c__Trichomonadea; o__Trichomonadea; f__Trichomonadea; g__Tetratrichomonas; s__Tetratrichomonas_sp.
AY886866.1.1541	d__Eukaryota; p__Parabasalia; c__Trichomonadea; o__Trichomonadea; f__Trichomonadea; g__Tetratrichomonas; s__Tetratrichomonas_sp.
AY886870.1.1547	d__Eukaryota; p__Parabasalia; c__Trichomonadea; o__Trichomonadea; f__Trichomonadea; g__Tetratrichomonas; s__Tetratrichomonas_brumpti
AY886871.1.1518	d__Eukaryota; p__Parabasalia; c__Trichomonadea; o__Trichomonadea; f__Trichomonadea; g__Tetratrichomonas; s__Tetratrichomonas_sp.
AY886872.1.1515	d__Eukaryota; p__Parabasalia; c__Trichomonadea; o__Trichomonadea; f__Trichomonadea; g__Tetratrichomonas; s__Tetratrichomonas_limacis
AY887010.1.1360	d__Bacteria; p__Proteobacteria; c__Gammaproteobacteria; o__Alteromonadales; f__Alteromonadaceae; g__Rheinheimera; s__uncultured_gamma
AY887012.1.1481	d__Bacteria; p__Bacteroidota; c__Bacteroidia; o__Cytophagales; f__Microscillaceae; g__uncultured; s__uncultured_bacterium
AY887015.1.1490	d__Bacteria; p__Proteobacteria; c__Gammaproteobacteria; o__Burkholderiales; f__Comamonadaceae; g__Hydrogenophaga; s__uncultured_beta
AY887067.1.1441	d__Bacteria; p__Actinobacteriota; c__Actinobacteria; o__Corynebacteriales; f__Nocardiaceae; g__Rhodococcus; s__Rhodococcus_sp.
AY894304.1.1794	d__Eukaryota; p__Annelida; c__Polychaeta; o__Phyllodocida; f__Phyllodocida; g__Phyllodocida; s__Sigalion_spinosus
AY894323.1.1469	d__Bacteria; p__Actinobacteriota; c__Actinobacteria; o__Micrococcales; f__Dermacoccaceae; g__Dermacoccus; s__Dermacoccus_abyssi
AY894328.1.1468	d__Bacteria; p__Actinobacteriota; c__Actinobacteria; o__Micrococcales; f__Dermacoccaceae; g__Dermacoccus; s__Dermacoccus_barathri
AY894329.1.1466	d__Bacteria; p__Actinobacteriota; c__Actinobacteria; o__Micrococcales; f__Dermacoccaceae; g__Dermacoccus; s__Dermacoccus_profundi
AY894336.1.1457	d__Bacteria; p__Actinobacteriota; c__Actinobacteria; o__Corynebacteriales; f__Nocardiaceae; g__Williamsia; s__Williamsia_marianensis
AY894691.1.1415	d__Bacteria; p__Proteobacteria; c__Alphaproteobacteria; o__Sphingomonadales; f__Sphingomonadaceae; g__Sphingomonas; s__Sphingomonas_yunnanensis
AY896768.1.1754	d__Eukaryota; p__Ciliophora; c__Intramacronucleata; o__Spirotrichea; f__Protohypotrichia; g__Protohypotrichia; s__Kiitricha_marina
AY897120.1.1474	d__Bacteria; p__Entotheonellaeota; c__Entotheonellia; o__Entotheonellales; f__Entotheonellaceae; g__Candidatus_Entotheonella; s__uncultured_Candidatus
AY897122.1.1473	d__Bacteria; p__Entotheonellaeota; c__Entotheonellia; o__Entotheonellales; f__Entotheonellaceae; g__Candidatus_Entotheonella; s__uncultured_Candidatus
AY897123.1.1473	d__Bacteria; p__Entotheonellaeota; c__Entotheonellia; o__Entotheonellales; f__Entotheonellaceae; g__Candidatus_Entotheonella; s__uncultured_Candidatus
AY897124.1.1474	d__Bacteria; p__Entotheonellaeota; c__Entotheonellia; o__Entotheonellales; f__Entotheonellaceae; g__Candidatus_Entotheonella; s__uncultured_Candidatus
AY897125.1.1477	d__Bacteria; p__Entotheonellaeota; c__Entotheonellia; o__Entotheonellales; f__Entotheonellaceae; g__Candidatus_Entotheonella; s__uncultured_Candidatus
AY897211.1.1508	d__Bacteria; p__Firmicutes; c__Bacilli; o__Bacillales; f__Bacillaceae; g__Bacillus; s__Bacillus_subtilis
AY897828.1.1368	d__Bacteria; p__Actinobacteriota; c__Actinobacteria; o__Corynebacteriales; f__Mycobacteriaceae; g__Mycobacterium; s__uncultured_organism
AY897829.1.1362	d__Bacteria; p__Actinobacteriota; c__Actinobacteria; o__Corynebacteriales; f__Mycobacteriaceae; g__Mycobacterium; s__uncultured_organism
AY897830.1.1374	d__Bacteria; p__Actinobacteriota; c__Actinobacteria; o__Corynebacteriales; f__Mycobacteriaceae; g__Mycobacterium; s__uncultured_organism
AY897831.1.1377	d__Bacteria; p__Actinobacteriota; c__Actinobacteria; o__Corynebacteriales; f__Mycobacteriaceae; g__Mycobacterium; s__uncultured_organism
AY897832.1.1380	d__Bacteria; p__Actinobacteriota; c__Actinobacteria; o__Corynebacteriales; f__Mycobacteriaceae; g__Mycobacterium; s__uncultured_organism
AY897989.1.1415	d__Bacteria; p__Firmicutes; c__Bacilli; o__Lactobacillales; f__Streptococcaceae; g__Streptococcus; s__uncultured_organism
AY897990.1.1417	d__Bacteria; p__Firmicutes; c__Bacilli; o__Lactobacillales; f__Carnobacteriaceae; g__Granulicatella; s__uncultured_organism
AY897991.1.1377	d__Bacteria; p__Actinobacteriota; c__Actinobacteria; o__Corynebacteriales; f__Corynebacteriaceae; g__Corynebacterium; s__uncultured_organism
AY897999.1.1408	d__Bacteria; p__Firmicutes; c__Bacilli; o__Staphylococcales; f__Staphylococcaceae; g__Staphylococcus; s__uncultured_organism
AY898007.1.1347	d__Bacteria; p__Actinobacteriota; c__Actinobacteria; o__Frankiales; f__Nakamurellaceae; g__Nakamurella; s__uncultured_organism
AY898010.1.1388	d__Bacteria; p__Actinobacteriota; c__Actinobacteria; o__Corynebacteriales; f__Corynebacteriaceae; g__Corynebacterium; s__uncultured_organism
AY898011.1.1375	d__Bacteria; p__Firmicutes; c__Bacilli; o__Erysipelotrichales; f__Erysipelotrichaceae; g__ZOR0006; s__uncultured_organism
AY898012.1.1341	d__Bacteria; p__Abditibacteriota; c__Abditibacteria; o__Abditibacteriales; f__Abditibacteriaceae; g__Abditibacterium; s__uncultured_organism
AY898015.1.1382	d__Bacteria; p__Bacteroidota; c__Bacteroidia; o__Chitinophagales; f__Chitinophagaceae; g__Segetibacter; s__uncultured_organism
AY898018.1.1372	d__Bacteria; p__Actinobacteriota; c__Actinobacteria; o__Corynebacteriales; f__Corynebacteriaceae; g__Corynebacterium; s__uncultured_organism
AY898021.1.1361	d__Bacteria; p__Bacteroidota; c__Bacteroidia; o__Flavobacteriales; f__Flavobacteriaceae; g__Flavobacterium; s__uncultured_organism
AY898022.1.1368	d__Bacteria; p__Actinobacteriota; c__Acidimicrobiia; o__Microtrichales; f__Microtrichaceae; g__IMCC26207; s__uncultured_organism
AY898023.1.1405	d__Bacteria; p__Proteobacteria; c__Gammaproteobacteria; o__Burkholderiales; f__Oxalobacteraceae; g__Massilia; s__uncultured_organism
AY898030.1.1344	d__Bacteria; p__Proteobacteria; c__Alphaproteobacteria; o__Sphingomonadales; f__Sphingomonadaceae; g__Blastomonas; s__uncultured_organism
AY898032.1.1384	d__Bacteria; p__Proteobacteria; c__Gammaproteobacteria; o__Pasteurellales; f__Pasteurellaceae; g__Bibersteinia; s__uncultured_organism
AY899915.1.1771	d__Eukaryota; p__Platyhelminthes; c__Trematoda; o__Strigeidida; f__Strigeidida; g__Strigeidida; s__Griphobilharzia_amoena
AY900125.1.2011	d__Eukaryota; p__Arthropoda; c__Insecta; o__Phthiraptera; f__Phthiraptera; g__Phthiraptera; s__Nesiotinus_demersus
AY900130.1.1678	d__Eukaryota; p__Arthropoda; c__Insecta; o__Psocoptera; f__Psocoptera; g__Psocoptera; s__Lepinotus_sp.
AY900138.1.2046	d__Eukaryota; p__Arthropoda; c__Insecta; o__Phthiraptera; f__Phthiraptera; g__Phthiraptera; s__Menoponidae_sp.
AY900139.1.1822	d__Eukaryota; p__Arthropoda; c__Insecta; o__Psocoptera; f__Psocoptera; g__Psocoptera; s__Pteroxanium_insularum
AY900140.1.1680	d__Eukaryota; p__Arthropoda; c__Insecta; o__Psocoptera; f__Psocoptera; g__Psocoptera; s__Echmepteryx_hageni
AY900171.1.1435	d__Bacteria; p__Proteobacteria; c__Gammaproteobacteria; o__Pseudomonadales; f__Pseudomonadaceae; g__Pseudomonas; s__Pseudomonas_fluorescens
AY902198.1.1455	d__Bacteria; p__Proteobacteria; c__Gammaproteobacteria; o__Vibrionales; f__Vibrionaceae; g__Vibrio; s__Vibrio_sp.
AY902200.1.1432	d__Bacteria; p__Proteobacteria; c__Gammaproteobacteria; o__Pseudomonadales; f__Pseudomonadaceae; g__Pseudomonas; s__Pseudomonas_sp.
AY902201.1.1480	d__Bacteria; p__Proteobacteria; c__Gammaproteobacteria; o__Alteromonadales; f__Shewanellaceae; g__Shewanella; s__Shewanella_sp.
AY902202.1.1494	d__Bacteria; p__Proteobacteria; c__Gammaproteobacteria; o__Oceanospirillales; f__Nitrincolaceae; g__Marinobacterium; s__gamma_proteobacterium
AY902204.1.1340	d__Bacteria; p__Proteobacteria; c__Alphaproteobacteria; o__Rhodobacterales; f__Rhodobacteraceae; g__Sulfitobacter; s__cf._Sulfitobacter
AY902206.1.1462	d__Bacteria; p__Proteobacteria; c__Gammaproteobacteria; o__Alteromonadales; f__Shewanellaceae; g__Shewanella; s__Alteromonadaceae_bacterium
AY902208.1.1440	d__Bacteria; p__Proteobacteria; c__Gammaproteobacteria; o__Alteromonadales; f__Pseudoalteromonadaceae; g__Pseudoalteromonas; s__Pseudoalteromonas_sp.
AY902211.1.1468	d__Bacteria; p__Proteobacteria; c__Gammaproteobacteria; o__Alteromonadales; f__Shewanellaceae; g__Shewanella; s__Shewanella_sp.
AY903277.1.1482	d__Bacteria; p__Actinobacteriota; c__Actinobacteria; o__Frankiales; f__Geodermatophilaceae; g__Blastococcus; s__Geodermatophilaceae_bacterium
AY903294.1.1433	d__Bacteria; p__Firmicutes; c__Clostridia; o__Clostridiales; f__Clostridiaceae; g__Clostridium_sensu_stricto_7; s__Clostridium_ganghwense
AY903705.1.1532	d__Eukaryota; p__Mucoromycota; c__Glomeromycetes; o__Glomerales; f__uncultured; g__uncultured; s__uncultured_glomeraceous
AY903711.1.1530	d__Eukaryota; p__Mucoromycota; c__Glomeromycetes; o__Glomerales; f__uncultured; g__uncultured; s__uncultured_glomeraceous
AY903714.1.1568	d__Eukaryota; p__Phragmoplastophyta; c__Embryophyta; o__Magnoliophyta; f__Magnoliophyta; g__Magnoliophyta; s__uncultured_glomeraceous
AY903715.1.1577	d__Eukaryota; p__Phragmoplastophyta; c__Embryophyta; o__Ophioglossales; f__Ophioglossales; g__Ophioglossales; s__uncultured_glomeraceous
AY903717.1.1521	d__Eukaryota; p__Mucoromycota; c__Glomeromycetes; o__Glomerales; f__uncultured; g__uncultured; s__uncultured_glomeraceous
AY903726.1.1518	d__Eukaryota; p__Mucoromycota; c__Glomeromycetes; o__Glomerales; f__uncultured; g__uncultured; s__uncultured_glomeraceous
AY903728.1.1515	d__Eukaryota; p__Mucoromycota; c__Glomeromycetes; o__Glomerales; f__uncultured; g__uncultured; s__uncultured_glomeraceous
AY903731.1.1524	d__Eukaryota; p__Mucoromycota; c__Glomeromycetes; o__Glomerales; f__uncultured; g__uncultured; s__uncultured_glomeraceous
AY903733.1.1525	d__Eukaryota; p__Mucoromycota; c__Glomeromycetes; o__Glomerales; f__uncultured; g__uncultured; s__uncultured_glomeraceous
AY903735.1.1523	d__Eukaryota; p__Mucoromycota; c__Glomeromycetes; o__Glomerales; f__uncultured; g__uncultured; s__uncultured_glomeraceous
AY903738.1.1526	d__Eukaryota; p__Mucoromycota; c__Glomeromycetes; o__uncultured; f__uncultured; g__uncultured; s__uncultured_glomeraceous
AY903741.1.1526	d__Eukaryota; p__Mucoromycota; c__Glomeromycetes; o__Glomerales; f__uncultured; g__uncultured; s__uncultured_glomeraceous
AY903744.1.1516	d__Eukaryota; p__Ascomycota; c__Dothideomycetes; o__Capnodiales; f__Cladosporiaceae; g__Cladosporium; s__uncultured_glomeraceous
AY903751.1.1512	d__Eukaryota; p__Ascomycota; c__Leotiomycetes; o__Helotiales; f__Helotiaceae; g__Helotiaceae; s__uncultured_glomeraceous
AY903921.1.1805	d__Eukaryota; p__Tunicata; c__Ascidiacea; o__Stolidobranchia; f__Stolidobranchia; g__Stolidobranchia; s__Molgula_retortiformis
AY903922.1.1772	d__Eukaryota; p__Tunicata; c__Ascidiacea; o__Stolidobranchia; f__Stolidobranchia; g__Stolidobranchia; s__Metandrocarpa_taylori
AY903923.1.1807	d__Eukaryota; p__Tunicata; c__Ascidiacea; o__Stolidobranchia; f__Stolidobranchia; g__Stolidobranchia; s__Styela_gibbsii
AY903924.1.1763	d__Eukaryota; p__Tunicata; c__Ascidiacea; o__Stolidobranchia; f__Stolidobranchia; g__Stolidobranchia; s__Boltenia_villosa
AY903926.1.1774	d__Eukaryota; p__Tunicata; c__Ascidiacea; o__Stolidobranchia; f__Stolidobranchia; g__Stolidobranchia; s__Pyura_haustor
AY903927.1.1803	d__Eukaryota; p__Tunicata; c__Ascidiacea; o__Stolidobranchia; f__Stolidobranchia; g__Stolidobranchia; s__Botrylloides_violaceus
AY904033.1.1437	d__Bacteria; p__Firmicutes; c__Bacilli; o__Bacillales; f__Bacillaceae; g__Bacillus; s__Bacillus_idriensis
AY904352.1.1385	d__Bacteria; p__Bacteroidota; c__Bacteroidia; o__Cytophagales; f__Spirosomaceae; g__Emticicia; s__Emticicia_oligotrophica
AY904753.1.1450	d__Bacteria; p__Proteobacteria; c__Alphaproteobacteria; o__Rhizobiales; f__Xanthobacteraceae; g__Bradyrhizobium; s__Bradyrhizobium_tropiciagri
AY904763.1.1450	d__Bacteria; p__Proteobacteria; c__Alphaproteobacteria; o__Rhizobiales; f__Rhizobiaceae; g__Ensifer; s__Sinorhizobium_sp.
AY904773.1.1450	d__Bacteria; p__Proteobacteria; c__Alphaproteobacteria; o__Rhizobiales; f__Xanthobacteraceae; g__Bradyrhizobium; s__Bradyrhizobium_embrapense
AY905380.1.1344	d__Bacteria; p__Deinococcota; c__Deinococci; o__Deinococcales; f__Deinococcaceae; g__Deinococcus; s__uncultured_Deinococcus
AY905381.1.1354	d__Bacteria; p__Deinococcota; c__Deinococci; o__Deinococcales; f__Deinococcaceae; g__uncultured; s__uncultured_Thermus/Deinococcus
AY905382.1.1353	d__Bacteria; p__Deinococcota; c__Deinococci; o__Deinococcales; f__Deinococcaceae; g__Deinococcus; s__uncultured_Deinococcus
AY905383.1.1354	d__Bacteria; p__Deinococcota; c__Deinococci; o__Deinococcales; f__Deinococcaceae; g__Deinococcus; s__uncultured_Deinococcus
AY905498.1.1778	d__Eukaryota; p__Ciliophora; c__Intramacronucleata; o__Conthreep; f__Colpodea; g__Bromeliothrix; s__Colpoda_sp.
AY905499.1.2379	d__Eukaryota; p__Cercozoa; c__Glissomonadida; o__Glissomonadida; f__Glissomonadida; g__Heteromita; s__Heteromita_sp.
AY905691.1.1472	d__Bacteria; p__Proteobacteria; c__Gammaproteobacteria; o__Enterobacterales; f__Enterobacteriaceae; g__Klebsiella; s__Klebsiella_pneumoniae
AY906862.1.1384	d__Bacteria; p__Proteobacteria; c__Alphaproteobacteria; o__Rhodobacterales; f__Rhodobacteraceae; g__Jannaschia; s__Jannaschia_seosinensis
AY906863.1.1385	d__Bacteria; p__Proteobacteria; c__Alphaproteobacteria; o__Rhodobacterales; f__Rhodobacteraceae; g__Maribius; s__Maribius_salinus
AY907699.1.1487	d__Bacteria; p__Firmicutes; c__Bacilli; o__Bacillales; f__Bacillaceae; g__Bacillus; s__Bacillus_subtilis
AY907723.1.1436	d__Bacteria; p__Proteobacteria; c__Alphaproteobacteria; o__SAR11_clade; f__Clade_I; g__Clade_Ia; s__uncultured_bacterium
AY907727.1.1431	d__Bacteria; p__Proteobacteria; c__Alphaproteobacteria; o__SAR11_clade; f__Clade_II; g__Clade_II; s__uncultured_bacterium
AY907729.1.1432	d__Bacteria; p__Proteobacteria; c__Alphaproteobacteria; o__SAR11_clade; f__Clade_I; g__Clade_Ia; s__uncultured_bacterium
AY907730.1.1456	d__Bacteria; p__Proteobacteria; c__Alphaproteobacteria; o__Sphingomonadales; f__Sphingomonadaceae; g__Sphingomonas; s__uncultured_bacterium
AY907731.1.1477	d__Bacteria; p__Bacteroidota; c__Bacteroidia; o__Bacteroidales; f__Bacteroidetes_BD2-2; g__Bacteroidetes_BD2-2; s__uncultured_bacterium
AY907733.1.1494	d__Bacteria; p__Proteobacteria; c__Gammaproteobacteria; o__SAR86_clade; f__SAR86_clade; g__SAR86_clade; s__uncultured_bacterium
AY907736.1.1511	d__Bacteria; p__Proteobacteria; c__Gammaproteobacteria; o__SAR86_clade; f__SAR86_clade; g__SAR86_clade; s__uncultured_bacterium
AY907742.1.1495	d__Bacteria; p__Proteobacteria; c__Gammaproteobacteria; o__Pseudomonadales; f__Moraxellaceae; g__Acinetobacter; s__uncultured_bacterium
AY907749.1.1486	d__Bacteria; p__Actinobacteriota; c__Acidimicrobiia; o__Actinomarinales; f__Actinomarinaceae; g__Candidatus_Actinomarina; s__uncultured_bacterium
AY907753.1.1496	d__Bacteria; p__Proteobacteria; c__Gammaproteobacteria; o__Pseudomonadales; f__Moraxellaceae; g__Acinetobacter; s__uncultured_bacterium
AY907755.1.1492	d__Bacteria; p__Proteobacteria; c__Gammaproteobacteria; o__KI89A_clade; f__KI89A_clade; g__KI89A_clade; s__uncultured_bacterium
AY907757.1.1492	d__Bacteria; p__Proteobacteria; c__Gammaproteobacteria; o__KI89A_clade; f__KI89A_clade; g__KI89A_clade; s__uncultured_bacterium
AY907759.1.1455	d__Bacteria; p__Proteobacteria; c__Alphaproteobacteria; o__Rhodospirillales; f__Magnetospiraceae; g__uncultured; s__uncultured_bacterium
AY907761.1.1492	d__Bacteria; p__Proteobacteria; c__Gammaproteobacteria; o__KI89A_clade; f__KI89A_clade; g__KI89A_clade; s__uncultured_bacterium
AY907762.1.1504	d__Bacteria; p__Proteobacteria; c__Gammaproteobacteria; o__Burkholderiales; f__Methylophilaceae; g__Methylophilus; s__uncultured_bacterium
AY907765.1.1373	d__Bacteria; p__Dadabacteria; c__Dadabacteriia; o__Dadabacteriales; f__Dadabacteriales; g__Dadabacteriales; s__uncultured_bacterium
AY907766.1.1482	d__Bacteria; p__Bacteroidota; c__Bacteroidia; o__Flavobacteriales; f__Cryomorphaceae; g__uncultured; s__uncultured_bacterium
AY907769.1.1521	d__Bacteria; p__Marinimicrobia_(SAR406_clade); c__Marinimicrobia_(SAR406_clade); o__Marinimicrobia_(SAR406_clade); f__Marinimicrobia_(SAR406_clade); g__Marinimicrobia_(SAR406_clade); s__uncultured_bacterium
AY907776.1.1477	d__Bacteria; p__Bacteroidota; c__Bacteroidia; o__Cytophagales; f__Cyclobacteriaceae; g__Marinoscillum; s__uncultured_bacterium
AY907781.1.1504	d__Bacteria; p__Marinimicrobia_(SAR406_clade); c__Marinimicrobia_(SAR406_clade); o__Marinimicrobia_(SAR406_clade); f__Marinimicrobia_(SAR406_clade); g__Marinimicrobia_(SAR406_clade); s__uncultured_bacterium
AY907788.1.1522	d__Bacteria; p__Marinimicrobia_(SAR406_clade); c__Marinimicrobia_(SAR406_clade); o__Marinimicrobia_(SAR406_clade); f__Marinimicrobia_(SAR406_clade); g__Marinimicrobia_(SAR406_clade); s__uncultured_bacterium
AY907790.1.1482	d__Bacteria; p__Actinobacteriota; c__Acidimicrobiia; o__Actinomarinales; f__Actinomarinaceae; g__Candidatus_Actinomarina; s__uncultured_bacterium
AY907794.1.1484	d__Bacteria; p__Actinobacteriota; c__Acidimicrobiia; o__Actinomarinales; f__Actinomarinaceae; g__Candidatus_Actinomarina; s__uncultured_bacterium
AY907795.1.1515	d__Bacteria; p__Marinimicrobia_(SAR406_clade); c__Marinimicrobia_(SAR406_clade); o__Marinimicrobia_(SAR406_clade); f__Marinimicrobia_(SAR406_clade); g__Marinimicrobia_(SAR406_clade); s__uncultured_bacterium
AY907797.1.1485	d__Bacteria; p__Nitrospinota; c__Nitrospinia; o__Nitrospinales; f__Nitrospinaceae; g__Nitrospina; s__uncultured_bacterium
AY907798.1.1458	d__Bacteria; p__Bdellovibrionota; c__Bdellovibrionia; o__Bdellovibrionales; f__Bdellovibrionaceae; g__OM27_clade; s__uncultured_bacterium
AY907801.1.1478	d__Bacteria; p__Bacteroidota; c__Bacteroidia; o__Flavobacteriales; f__NS9_marine_group; g__NS9_marine_group; s__uncultured_bacterium
AY907803.1.1520	d__Bacteria; p__Marinimicrobia_(SAR406_clade); c__Marinimicrobia_(SAR406_clade); o__Marinimicrobia_(SAR406_clade); f__Marinimicrobia_(SAR406_clade); g__Marinimicrobia_(SAR406_clade); s__uncultured_bacterium
AY907804.1.1510	d__Bacteria; p__Verrucomicrobiota; c__Verrucomicrobiae; o__Opitutales; f__Puniceicoccaceae; g__A714019; s__uncultured_bacterium
AY907809.1.1472	d__Bacteria; p__Bacteroidota; c__Bacteroidia; o__Chitinophagales; f__Saprospiraceae; g__Aureispira; s__uncultured_bacterium
AY907818.1.1480	d__Bacteria; p__Nitrospinota; c__Nitrospinia; o__Nitrospinales; f__Nitrospinaceae; g__LS-NOB; s__uncultured_bacterium
AY907823.1.1393	d__Bacteria; p__Proteobacteria; c__Gammaproteobacteria; o__Thiomicrospirales; f__Thioglobaceae; g__SUP05_cluster; s__uncultured_bacterium
AY907888.1.1445	d__Archaea; p__Thermoplasmatota; c__Thermoplasmata; o__Thermoplasmatales; f__Ferroplasmaceae; g__Acidiplasma; s__Acidiplasma_cupricumulans
AY907891.1.1473	d__Archaea; p__Crenarchaeota; c__Thermoprotei; o__Sulfolobales; f__Sulfolobaceae; g__Acidianus; s__Acidianus_sulfidivorans
AY909584.1.2313	d__Eukaryota; p__Bangiales; c__Bangiales; o__Bangiales; f__Porphyra-Pyropia; g__Porphyra-Pyropia; s__Porphyra_sp.
AY909586.1.1754	d__Eukaryota; p__Bangiales; c__Bangiales; o__Bangiales; f__Porphyra-Pyropia; g__Porphyra-Pyropia; s__Porphyra_sp.
AY909587.1.1848	d__Eukaryota; p__Bangiales; c__Bangiales; o__Bangiales; f__Porphyra-Pyropia; g__Porphyra-Pyropia; s__Pyropia_sp.
AY909588.1.2298	d__Eukaryota; p__Bangiales; c__Bangiales; o__Bangiales; f__Bangiales; g__Porphyra-Clymene; s__Porphyra_sp.
AY909590.1.2352	d__Eukaryota; p__Bangiales; c__Bangiales; o__Bangiales; f__Porphyra-Pyropia; g__Porphyra-Pyropia; s__Pyropia_sp.
AY909593.1.2290	d__Eukaryota; p__Bangiales; c__Bangiales; o__Bangiales; f__Bangiales; g__Porphyra-Clymene; s__Porphyra_sp.
AY909596.1.2389	d__Eukaryota; p__Bangiales; c__Bangiales; o__Bangiales; f__Porphyra-Pyropia; g__Porphyra-Pyropia; s__Pyropia_koreana
AY909597.1.2282	d__Eukaryota; p__Bangiales; c__Bangiales; o__Bangiales; f__Bangiales; g__Porphyra-Clymene; s__Porphyra_sp.
AY909600.1.1745	d__Eukaryota; p__Bangiales; c__Bangiales; o__Bangiales; f__Porphyra-Pyropia; g__Porphyra-Pyropia; s__Bangia_sp.
AY911392.1.1510	d__Bacteria; p__Proteobacteria; c__Gammaproteobacteria; o__Vibrionales; f__Vibrionaceae; g__Vibrio; s__Vibrio_mediterranei
AY911427.1.1272	d__Bacteria; p__Firmicutes; c__Bacilli; o__Alicyclobacillales; f__Alicyclobacillaceae; g__Alicyclobacillus; s__uncultured_low
AY911435.1.1307	d__Bacteria; p__Firmicutes; c__Bacilli; o__Alicyclobacillales; f__Alicyclobacillaceae; g__Acidibacillus; s__uncultured_low
AY911442.1.1257	d__Bacteria; p__Firmicutes; c__Clostridia; o__Oscillospirales; f__Ruminococcaceae; g__Faecalibacterium; s__uncultured_low
AY911443.1.1200	d__Bacteria; p__Firmicutes; c__Clostridia; o__Lachnospirales; f__Lachnospiraceae; g__Fusicatenibacter; s__uncultured_low
AY911446.1.1246	d__Bacteria; p__Firmicutes; c__Sulfobacillia; o__Sulfobacillales; f__Sulfobacillaceae; g__Sulfobacillus; s__uncultured_low
AY911447.1.1266	d__Bacteria; p__Firmicutes; c__Bacilli; o__Alicyclobacillales; f__Alicyclobacillaceae; g__Acidibacillus; s__uncultured_low
AY911448.1.1293	d__Bacteria; p__Actinobacteriota; c__Actinobacteria; o__Corynebacteriales; f__Mycobacteriaceae; g__Mycobacterium; s__uncultured_Mycobacterium
AY911449.1.1249	d__Bacteria; p__Actinobacteriota; c__Actinobacteria; o__Corynebacteriales; f__Mycobacteriaceae; g__Mycobacterium; s__uncultured_Mycobacterium
AY913229.1.1448	d__Bacteria; p__Planctomycetota; c__Planctomycetes; o__Pirellulales; f__Pirellulaceae; g__uncultured; s__uncultured_forest
AY913230.1.1432	d__Bacteria; p__Proteobacteria; c__Alphaproteobacteria; o__Elsterales; f__uncultured; g__uncultured; s__uncultured_forest
AY913231.1.1442	d__Bacteria; p__Acidobacteriota; c__Acidobacteriae; o__Subgroup_2; f__Subgroup_2; g__Subgroup_2; s__uncultured_forest
AY913233.1.1441	d__Bacteria; p__Acidobacteriota; c__Acidobacteriae; o__Subgroup_2; f__Subgroup_2; g__Subgroup_2; s__uncultured_forest
AY913235.1.1416	d__Bacteria; p__Proteobacteria; c__Alphaproteobacteria; o__Acetobacterales; f__Acetobacteraceae; g__Acetobacteraceae; s__uncultured_forest
AY913236.1.1446	d__Bacteria; p__Proteobacteria; c__Alphaproteobacteria; o__Elsterales; f__uncultured; g__uncultured; s__uncultured_forest
AY913237.1.1459	d__Bacteria; p__Acidobacteriota; c__Acidobacteriae; o__Subgroup_2; f__Subgroup_2; g__Subgroup_2; s__uncultured_forest
AY913238.1.1429	d__Bacteria; p__Acidobacteriota; c__Acidobacteriae; o__Acidobacteriales; f__Acidobacteriaceae_(Subgroup_1); g__uncultured; s__uncultured_forest
AY913243.1.1411	d__Bacteria; p__Proteobacteria; c__Alphaproteobacteria; o__Rhizobiales; f__Xanthobacteraceae; g__uncultured; s__uncultured_forest
AY913244.1.1433	d__Bacteria; p__Proteobacteria; c__Alphaproteobacteria; o__Elsterales; f__uncultured; g__uncultured; s__uncultured_forest
AY913245.1.1415	d__Bacteria; p__Proteobacteria; c__Alphaproteobacteria; o__Rhodobacterales; f__Rhodobacteraceae; g__uncultured; s__uncultured_forest
AY913247.1.1467	d__Bacteria; p__Gemmatimonadota; c__Longimicrobia; o__Longimicrobiales; f__Longimicrobiaceae; g__Longimicrobiaceae; s__uncultured_forest
AY913248.1.1463	d__Bacteria; p__Acidobacteriota; c__Acidobacteriae; o__Subgroup_2; f__Subgroup_2; g__Subgroup_2; s__uncultured_forest
AY913251.1.1398	d__Bacteria; p__Proteobacteria; c__Alphaproteobacteria; o__Rhodobacterales; f__Rhodobacteraceae; g__uncultured; s__uncultured_forest
AY913252.1.1458	d__Bacteria; p__Gemmatimonadota; c__Gemmatimonadetes; o__Gemmatimonadales; f__Gemmatimonadaceae; g__Roseisolibacter; s__uncultured_forest
AY913255.1.1468	d__Bacteria; p__Proteobacteria; c__Gammaproteobacteria; o__Xanthomonadales; f__Rhodanobacteraceae; g__Dyella; s__uncultured_forest
AY913262.1.1427	d__Bacteria; p__Proteobacteria; c__Alphaproteobacteria; o__uncultured; f__uncultured; g__uncultured; s__uncultured_forest
AY913265.1.1449	d__Bacteria; p__Acidobacteriota; c__Acidobacteriae; o__Subgroup_2; f__Subgroup_2; g__Subgroup_2; s__uncultured_forest
AY913269.1.1414	d__Bacteria; p__Proteobacteria; c__Alphaproteobacteria; o__Elsterales; f__uncultured; g__uncultured; s__uncultured_forest
AY913273.1.1455	d__Bacteria; p__Acidobacteriota; c__Acidobacteriae; o__Subgroup_2; f__Subgroup_2; g__Subgroup_2; s__uncultured_forest
AY913274.1.1414	d__Bacteria; p__Proteobacteria; c__Alphaproteobacteria; o__Elsterales; f__uncultured; g__uncultured; s__uncultured_forest
AY913275.1.1459	d__Bacteria; p__Acidobacteriota; c__Acidobacteriae; o__Subgroup_2; f__Subgroup_2; g__Subgroup_2; s__uncultured_forest
AY913277.1.1438	d__Bacteria; p__Chloroflexi; c__AD3; o__AD3; f__AD3; g__AD3; s__uncultured_forest
AY913278.1.1456	d__Bacteria; p__Proteobacteria; c__Alphaproteobacteria; o__Elsterales; f__uncultured; g__uncultured; s__uncultured_forest
AY913285.1.1412	d__Bacteria; p__Proteobacteria; c__Alphaproteobacteria; o__Micropepsales; f__Micropepsaceae; g__uncultured; s__uncultured_forest
AY913288.1.1459	d__Bacteria; p__Acidobacteriota; c__Acidobacteriae; o__Subgroup_2; f__Subgroup_2; g__Subgroup_2; s__uncultured_forest
AY913290.1.1474	d__Bacteria; p__Actinobacteriota; c__Thermoleophilia; o__Solirubrobacterales; f__Solirubrobacteraceae; g__Conexibacter; s__uncultured_forest
AY913294.1.1442	d__Bacteria; p__Proteobacteria; c__Alphaproteobacteria; o__Rhizobiales; f__uncultured; g__uncultured; s__uncultured_forest
AY913297.1.1423	d__Bacteria; p__Acidobacteriota; c__Acidobacteriae; o__Acidobacteriales; f__Acidobacteriaceae_(Subgroup_1); g__uncultured; s__uncultured_forest
AY913298.1.1427	d__Bacteria; p__Acidobacteriota; c__Acidobacteriae; o__Acidobacteriales; f__uncultured; g__uncultured; s__uncultured_forest
AY913329.1.1427	d__Bacteria; p__Acidobacteriota; c__Acidobacteriae; o__Acidobacteriales; f__Acidobacteriaceae_(Subgroup_1); g__Occallatibacter; s__uncultured_forest
AY913333.1.1438	d__Bacteria; p__Planctomycetota; c__Phycisphaerae; o__Phycisphaerales; f__Phycisphaeraceae; g__uncultured; s__uncultured_forest
AY913338.1.1422	d__Bacteria; p__Proteobacteria; c__Alphaproteobacteria; o__uncultured; f__uncultured; g__uncultured; s__uncultured_forest
AY913339.1.1411	d__Bacteria; p__Proteobacteria; c__Alphaproteobacteria; o__Rhizobiales; f__uncultured; g__uncultured; s__uncultured_forest
AY913344.1.1489	d__Bacteria; p__Gemmatimonadota; c__BD2-11_terrestrial_group; o__BD2-11_terrestrial_group; f__BD2-11_terrestrial_group; g__BD2-11_terrestrial_group; s__uncultured_forest
AY913346.1.1445	d__Bacteria; p__Bacteroidota; c__Bacteroidia; o__Cytophagales; f__MWH-CFBk5; g__MWH-CFBk5; s__uncultured_forest
AY913347.1.1449	d__Bacteria; p__Bacteroidota; c__Rhodothermia; o__Balneolales; f__Balneolaceae; g__Gracilimonas; s__uncultured_forest
AY913349.1.1448	d__Bacteria; p__Proteobacteria; c__Alphaproteobacteria; o__Rhizobiales; f__uncultured; g__uncultured; s__uncultured_forest
AY913350.1.1460	d__Bacteria; p__Acidobacteriota; c__Acidobacteriae; o__Subgroup_2; f__Subgroup_2; g__Subgroup_2; s__uncultured_forest
AY913352.1.1488	d__Bacteria; p__Gemmatimonadota; c__BD2-11_terrestrial_group; o__BD2-11_terrestrial_group; f__BD2-11_terrestrial_group; g__BD2-11_terrestrial_group; s__uncultured_forest
AY913353.1.1424	d__Bacteria; p__Proteobacteria; c__Alphaproteobacteria; o__Acetobacterales; f__Acetobacteraceae; g__Acidicaldus; s__uncultured_forest
AY913360.1.1414	d__Bacteria; p__Proteobacteria; c__Alphaproteobacteria; o__Sphingomonadales; f__Sphingomonadaceae; g__uncultured; s__uncultured_forest
AY913361.1.1458	d__Bacteria; p__Acidobacteriota; c__Acidobacteriae; o__Subgroup_2; f__Subgroup_2; g__Subgroup_2; s__uncultured_forest
AY913362.1.1395	d__Bacteria; p__Proteobacteria; c__Alphaproteobacteria; o__Rhodobacterales; f__Rhodobacteraceae; g__uncultured; s__uncultured_forest
AY913365.1.1444	d__Bacteria; p__Proteobacteria; c__Alphaproteobacteria; o__Rhizobiales; f__Beijerinckiaceae; g__Roseiarcus; s__uncultured_forest
AY913368.1.1414	d__Bacteria; p__Proteobacteria; c__Alphaproteobacteria; o__Rhizobiales; f__uncultured; g__uncultured; s__uncultured_forest
AY913370.1.1410	d__Bacteria; p__Proteobacteria; c__Alphaproteobacteria; o__Elsterales; f__uncultured; g__uncultured; s__uncultured_forest
AY913371.1.1455	d__Bacteria; p__Acidobacteriota; c__Acidobacteriae; o__Subgroup_2; f__Subgroup_2; g__Subgroup_2; s__uncultured_forest
AY913372.1.1435	d__Bacteria; p__Proteobacteria; c__Alphaproteobacteria; o__Rhodospirillales; f__Magnetospiraceae; g__Magnetospira; s__uncultured_forest
AY913373.1.1410	d__Bacteria; p__Proteobacteria; c__Alphaproteobacteria; o__Rhizobiales; f__Xanthobacteraceae; g__uncultured; s__uncultured_forest
AY913374.1.1475	d__Bacteria; p__Acidobacteriota; c__Acidobacteriae; o__Subgroup_2; f__Subgroup_2; g__Subgroup_2; s__uncultured_forest
AY913375.1.1409	d__Bacteria; p__Proteobacteria; c__Alphaproteobacteria; o__Rhizobiales; f__KF-JG30-B3; g__KF-JG30-B3; s__uncultured_forest
AY913376.1.1417	d__Bacteria; p__Proteobacteria; c__Alphaproteobacteria; o__Elsterales; f__uncultured; g__uncultured; s__uncultured_forest
AY913379.1.1437	d__Bacteria; p__Proteobacteria; c__Alphaproteobacteria; o__Elsterales; f__uncultured; g__uncultured; s__uncultured_forest
AY913380.1.1423	d__Bacteria; p__Acidobacteriota; c__Acidobacteriae; o__Acidobacteriae; f__Acidobacteriae; g__Acidobacteriae; s__uncultured_forest
AY913381.1.1448	d__Bacteria; p__Acidobacteriota; c__Acidobacteriae; o__Subgroup_2; f__Subgroup_2; g__Subgroup_2; s__uncultured_forest
AY913382.1.1412	d__Bacteria; p__Proteobacteria; c__Alphaproteobacteria; o__Rhizobiales; f__Xanthobacteraceae; g__uncultured; s__uncultured_forest
AY913384.1.1442	d__Bacteria; p__Acidobacteriota; c__Acidobacteriae; o__Acidobacteriales; f__uncultured; g__uncultured; s__uncultured_forest
AY913385.1.1435	d__Bacteria; p__Acidobacteriota; c__Acidobacteriae; o__Solibacterales; f__Solibacteraceae; g__Candidatus_Solibacter; s__uncultured_forest
AY913386.1.1456	d__Bacteria; p__Acidobacteriota; c__Acidobacteriae; o__Subgroup_2; f__Subgroup_2; g__Subgroup_2; s__uncultured_forest
AY913389.1.1427	d__Bacteria; p__Acidobacteriota; c__Acidobacteriae; o__Acidobacteriales; f__uncultured; g__uncultured; s__uncultured_forest
AY913391.1.1443	d__Bacteria; p__Proteobacteria; c__Alphaproteobacteria; o__Elsterales; f__uncultured; g__uncultured; s__uncultured_forest
AY913394.1.1468	d__Bacteria; p__Acidobacteriota; c__Acidobacteriae; o__Subgroup_2; f__Subgroup_2; g__Subgroup_2; s__uncultured_forest
AY913396.1.1429	d__Bacteria; p__Acidobacteriota; c__Acidobacteriae; o__Acidobacteriales; f__Acidobacteriaceae_(Subgroup_1); g__uncultured; s__uncultured_forest
AY913398.1.1449	d__Bacteria; p__Bacteroidota; c__Bacteroidia; o__Cytophagales; f__uncultured; g__uncultured; s__uncultured_forest
AY913400.1.1463	d__Bacteria; p__Bacteroidota; c__Rhodothermia; o__Balneolales; f__Balneolaceae; g__uncultured; s__uncultured_forest
AY913402.1.1429	d__Bacteria; p__Actinobacteriota; c__Actinobacteria; o__Frankiales; f__Acidothermaceae; g__Acidothermus; s__uncultured_forest
AY913404.1.1446	d__Bacteria; p__Proteobacteria; c__Alphaproteobacteria; o__Elsterales; f__uncultured; g__uncultured; s__uncultured_forest
AY913405.1.1459	d__Bacteria; p__Acidobacteriota; c__Acidobacteriae; o__Subgroup_2; f__Subgroup_2; g__Subgroup_2; s__uncultured_forest
AY913406.1.1495	d__Bacteria; p__Gemmatimonadota; c__BD2-11_terrestrial_group; o__BD2-11_terrestrial_group; f__BD2-11_terrestrial_group; g__BD2-11_terrestrial_group; s__uncultured_forest
AY913407.1.1410	d__Bacteria; p__Proteobacteria; c__Alphaproteobacteria; o__Rhizobiales; f__Xanthobacteraceae; g__uncultured; s__uncultured_forest
AY913409.1.1457	d__Bacteria; p__Bacteroidota; c__Rhodothermia; o__Balneolales; f__Balneolaceae; g__uncultured; s__uncultured_forest
AY913411.1.1417	d__Bacteria; p__Proteobacteria; c__Alphaproteobacteria; o__Elsterales; f__uncultured; g__uncultured; s__uncultured_forest
AY913473.1.1281	d__Bacteria; p__Acidobacteriota; c__Acidobacteriae; o__Solibacterales; f__Solibacteraceae; g__Candidatus_Solibacter; s__uncultured_forest
AY913474.1.1268	d__Bacteria; p__Proteobacteria; c__Alphaproteobacteria; o__Rhizobiales; f__Xanthobacteraceae; g__uncultured; s__uncultured_forest
AY913475.1.1305	d__Bacteria; p__Actinobacteriota; c__Acidimicrobiia; o__uncultured; f__uncultured; g__uncultured; s__uncultured_forest
AY913476.1.1286	d__Bacteria; p__Acidobacteriota; c__Acidobacteriae; o__Acidobacteriales; f__uncultured; g__uncultured; s__uncultured_forest
AY913480.1.1282	d__Bacteria; p__Proteobacteria; c__Alphaproteobacteria; o__Rhizobiales; f__Beijerinckiaceae; g__uncultured; s__uncultured_forest
AY913481.1.1296	d__Bacteria; p__Proteobacteria; c__Alphaproteobacteria; o__Elsterales; f__uncultured; g__uncultured; s__uncultured_forest
AY913490.1.1267	d__Bacteria; p__Proteobacteria; c__Alphaproteobacteria; o__Rhizobiales; f__Xanthobacteraceae; g__uncultured; s__uncultured_forest
AY913510.1.1267	d__Bacteria; p__Proteobacteria; c__Alphaproteobacteria; o__Rhizobiales; f__Beijerinckiaceae; g__Methylocella; s__uncultured_forest
AY913511.1.1321	d__Bacteria; p__Acidobacteriota; c__Acidobacteriae; o__Acidobacteriales; f__Acidobacteriaceae_(Subgroup_1); g__uncultured; s__uncultured_forest
AY913514.1.1292	d__Bacteria; p__Acidobacteriota; c__Acidobacteriae; o__Solibacterales; f__Solibacteraceae; g__Candidatus_Solibacter; s__uncultured_forest
AY913518.1.1280	d__Bacteria; p__Acidobacteriota; c__Acidobacteriae; o__Acidobacteriales; f__Acidobacteriaceae_(Subgroup_1); g__Occallatibacter; s__uncultured_forest
AY913521.1.1281	d__Bacteria; p__Acidobacteriota; c__Acidobacteriae; o__Acidobacteriales; f__Acidobacteriaceae_(Subgroup_1); g__Occallatibacter; s__uncultured_forest
AY913525.1.1281	d__Bacteria; p__Acidobacteriota; c__Acidobacteriae; o__Acidobacteriales; f__Acidobacteriaceae_(Subgroup_1); g__Occallatibacter; s__uncultured_forest
AY913530.1.1281	d__Bacteria; p__Acidobacteriota; c__Acidobacteriae; o__Acidobacteriales; f__Acidobacteriaceae_(Subgroup_1); g__Occallatibacter; s__uncultured_forest
AY913533.1.1281	d__Bacteria; p__Acidobacteriota; c__Acidobacteriae; o__Acidobacteriales; f__Acidobacteriaceae_(Subgroup_1); g__uncultured; s__uncultured_forest
AY913537.1.1268	d__Bacteria; p__Proteobacteria; c__Alphaproteobacteria; o__Rhizobiales; f__Xanthobacteraceae; g__uncultured; s__uncultured_forest
AY913538.1.1304	d__Bacteria; p__Actinobacteriota; c__Acidimicrobiia; o__uncultured; f__uncultured; g__uncultured; s__uncultured_forest
AY913540.1.1267	d__Bacteria; p__Proteobacteria; c__Alphaproteobacteria; o__Rhizobiales; f__Xanthobacteraceae; g__uncultured; s__uncultured_forest
AY913544.1.1270	d__Bacteria; p__Proteobacteria; c__Alphaproteobacteria; o__Rhizobiales; f__uncultured; g__uncultured; s__uncultured_forest
AY913545.1.1304	d__Bacteria; p__Proteobacteria; c__Alphaproteobacteria; o__Elsterales; f__uncultured; g__uncultured; s__uncultured_forest
AY913551.1.1281	d__Bacteria; p__Acidobacteriota; c__Acidobacteriae; o__Acidobacteriales; f__uncultured; g__uncultured; s__uncultured_forest
AY913552.1.1266	d__Bacteria; p__Proteobacteria; c__Alphaproteobacteria; o__Elsterales; f__uncultured; g__uncultured; s__uncultured_forest
AY913553.1.1261	d__Bacteria; p__Proteobacteria; c__Alphaproteobacteria; o__Rhizobiales; f__Xanthobacteraceae; g__Xanthobacteraceae; s__uncultured_forest
AY913554.1.1266	d__Bacteria; p__Proteobacteria; c__Alphaproteobacteria; o__Rhizobiales; f__Xanthobacteraceae; g__uncultured; s__uncultured_forest
AY913555.1.1268	d__Bacteria; p__Proteobacteria; c__Alphaproteobacteria; o__Rhizobiales; f__Xanthobacteraceae; g__uncultured; s__uncultured_forest
AY913556.1.1269	d__Bacteria; p__Proteobacteria; c__Alphaproteobacteria; o__Rhizobiales; f__Xanthobacteraceae; g__uncultured; s__uncultured_forest
AY913559.1.1267	d__Bacteria; p__Proteobacteria; c__Alphaproteobacteria; o__Elsterales; f__uncultured; g__uncultured; s__uncultured_forest
AY913560.1.1319	d__Bacteria; p__Acidobacteriota; c__Acidobacteriae; o__Subgroup_13; f__Subgroup_13; g__Subgroup_13; s__uncultured_forest
AY913561.1.1380	d__Bacteria; p__Acidobacteriota; c__Acidobacteriae; o__Subgroup_13; f__Subgroup_13; g__Subgroup_13; s__uncultured_forest
AY913562.1.1304	d__Bacteria; p__Actinobacteriota; c__Acidimicrobiia; o__uncultured; f__uncultured; g__uncultured; s__uncultured_forest
AY913563.1.1280	d__Bacteria; p__WPS-2; c__WPS-2; o__WPS-2; f__WPS-2; g__WPS-2; s__uncultured_forest
AY913564.1.1304	d__Bacteria; p__Actinobacteriota; c__Acidimicrobiia; o__uncultured; f__uncultured; g__uncultured; s__uncultured_forest
AY913568.1.1265	d__Bacteria; p__Proteobacteria; c__Alphaproteobacteria; o__Rhizobiales; f__Xanthobacteraceae; g__uncultured; s__uncultured_forest
AY913578.1.1304	d__Bacteria; p__Actinobacteriota; c__Acidimicrobiia; o__uncultured; f__uncultured; g__uncultured; s__uncultured_forest
AY913581.1.1265	d__Bacteria; p__Proteobacteria; c__Alphaproteobacteria; o__Rhizobiales; f__uncultured; g__uncultured; s__uncultured_forest
AY913583.1.1283	d__Bacteria; p__Acidobacteriota; c__Acidobacteriae; o__Acidobacteriales; f__Acidobacteriaceae_(Subgroup_1); g__uncultured; s__uncultured_forest
AY913585.1.1266	d__Bacteria; p__Proteobacteria; c__Alphaproteobacteria; o__Rhizobiales; f__Xanthobacteraceae; g__Xanthobacteraceae; s__uncultured_forest
AY913586.1.1268	d__Bacteria; p__Proteobacteria; c__Alphaproteobacteria; o__Rhizobiales; f__Xanthobacteraceae; g__uncultured; s__uncultured_forest
AY913588.1.1268	d__Bacteria; p__Proteobacteria; c__Alphaproteobacteria; o__Rhizobiales; f__Xanthobacteraceae; g__uncultured; s__uncultured_forest
AY913593.1.1292	d__Bacteria; p__Proteobacteria; c__Alphaproteobacteria; o__Elsterales; f__uncultured; g__uncultured; s__uncultured_forest
AY913595.1.1279	d__Bacteria; p__Proteobacteria; c__Alphaproteobacteria; o__Elsterales; f__uncultured; g__uncultured; s__uncultured_forest
AY913597.1.1266	d__Bacteria; p__Proteobacteria; c__Alphaproteobacteria; o__Rhizobiales; f__Xanthobacteraceae; g__uncultured; s__uncultured_forest
AY913598.1.1266	d__Bacteria; p__Proteobacteria; c__Alphaproteobacteria; o__Rhizobiales; f__Beijerinckiaceae; g__uncultured; s__uncultured_forest
AY913603.1.1283	d__Bacteria; p__Acidobacteriota; c__Acidobacteriae; o__Acidobacteriales; f__uncultured; g__uncultured; s__uncultured_forest
AY913607.1.1300	d__Bacteria; p__Acidobacteriota; c__Acidobacteriae; o__Acidobacteriales; f__uncultured; g__uncultured; s__uncultured_forest
AY913608.1.1271	d__Bacteria; p__Proteobacteria; c__Alphaproteobacteria; o__Elsterales; f__uncultured; g__uncultured; s__uncultured_forest
AY913610.1.1270	d__Bacteria; p__Proteobacteria; c__Alphaproteobacteria; o__Rhizobiales; f__Xanthobacteraceae; g__Pseudolabrys; s__uncultured_forest
AY913613.1.1271	d__Bacteria; p__Proteobacteria; c__Alphaproteobacteria; o__Rhizobiales; f__Xanthobacteraceae; g__Pseudolabrys; s__uncultured_forest
AY913616.1.1282	d__Bacteria; p__Acidobacteriota; c__Acidobacteriae; o__Acidobacteriales; f__uncultured; g__uncultured; s__uncultured_forest
AY913770.1.1374	d__Bacteria; p__Actinobacteriota; c__Actinobacteria; o__Micrococcales; f__Micrococcaceae; g__Arthrobacter; s__Arthrobacter_sp.
AY913832.1.1457	d__Bacteria; p__Proteobacteria; c__Gammaproteobacteria; o__Burkholderiales; f__Comamonadaceae; g__Delftia; s__uncultured_bacterium
AY913837.1.1453	d__Bacteria; p__Bacteroidota; c__Bacteroidia; o__Bacteroidales; f__Paludibacteraceae; g__Paludibacter; s__uncultured_bacterium
AY913838.1.1434	d__Bacteria; p__Firmicutes; c__Clostridia; o__Peptostreptococcales-Tissierellales; f__Sedimentibacteraceae; g__Sedimentibacter; s__uncultured_bacterium
AY913952.1.2301	d__Eukaryota; p__Bangiales; c__Bangiales; o__Bangiales; f__Porphyra-Pyropia; g__Porphyra-Pyropia; s__Porphyra_sp.
AY914057.1.1493	d__Bacteria; p__Proteobacteria; c__Gammaproteobacteria; o__Oceanospirillales; f__Halomonadaceae; g__Halomonadaceae; s__Halomonas_sp.
AY914063.1.1481	d__Bacteria; p__Actinobacteriota; c__Actinobacteria; o__Micrococcales; f__Micrococcaceae; g__Nesterenkonia; s__Nesterenkonia_sp.
AY914066.1.1506	d__Bacteria; p__Firmicutes; c__Bacilli; o__Bacillales; f__Bacillaceae; g__Bacillus; s__Bacillus_sp.
AY914071.1.1436	d__Bacteria; p__Proteobacteria; c__Alphaproteobacteria; o__Rhizobiales; f__Rhizobiaceae; g__Ochrobactrum; s__Ochrobactrum_sp.
AY914072.1.1471	d__Bacteria; p__Actinobacteriota; c__Actinobacteria; o__Corynebacteriales; f__Corynebacteriaceae; g__Corynebacterium; s__Corynebacterium_sp.
AY914074.1.1420	d__Bacteria; p__Proteobacteria; c__Alphaproteobacteria; o__Rhodobacterales; f__Rhodobacteraceae; g__Rhodobacter; s__Rhodobacter_sp.
AY914075.1.1491	d__Bacteria; p__Proteobacteria; c__Gammaproteobacteria; o__Pseudomonadales; f__Pseudomonadaceae; g__Pseudomonas; s__Pseudomonas_sp.
AY914317.1.1487	d__Bacteria; p__Proteobacteria; c__Gammaproteobacteria; o__Burkholderiales; f__Oxalobacteraceae; g__Noviherbaspirillum; s__Burkholderia_sp.
AY916142.1.1362	d__Bacteria; p__Firmicutes; c__Clostridia; o__Peptostreptococcales-Tissierellales; f__Anaerovoracaceae; g__[Eubacterium]_brachy_group; s__uncultured_bacterium
AY916146.1.1383	d__Bacteria; p__Bacteroidota; c__Bacteroidia; o__Bacteroidales; f__Muribaculaceae; g__Muribaculaceae; s__uncultured_bacterium
AY916150.1.1364	d__Bacteria; p__Firmicutes; c__Clostridia; o__Clostridia_UCG-014; f__Clostridia_UCG-014; g__Clostridia_UCG-014; s__uncultured_bacterium
AY916161.1.1348	d__Bacteria; p__Firmicutes; c__Clostridia; o__Oscillospirales; f__Oscillospiraceae; g__Colidextribacter; s__uncultured_bacterium
AY916162.1.1383	d__Bacteria; p__Firmicutes; c__Clostridia; o__Oscillospirales; f__[Eubacterium]_coprostanoligenes_group; g__[Eubacterium]_coprostanoligenes_group; s__uncultured_bacterium
AY916174.1.1359	d__Bacteria; p__Bacteroidota; c__Bacteroidia; o__Bacteroidales; f__Rikenellaceae; g__Alistipes; s__uncultured_bacterium
AY916184.1.1350	d__Bacteria; p__Firmicutes; c__Clostridia; o__Oscillospirales; f__Oscillospiraceae; g__Colidextribacter; s__uncultured_bacterium
AY916191.1.1394	d__Bacteria; p__Firmicutes; c__Bacilli; o__RF39; f__RF39; g__RF39; s__uncultured_bacterium
AY916202.1.1349	d__Bacteria; p__Firmicutes; c__Clostridia; o__Oscillospirales; f__UCG-010; g__UCG-010; s__uncultured_bacterium
AY916203.1.1350	d__Bacteria; p__Firmicutes; c__Clostridia; o__Oscillospirales; f__Oscillospiraceae; g__UCG-002; s__uncultured_bacterium
AY916205.1.1351	d__Bacteria; p__Firmicutes; c__Clostridia; o__Monoglobales; f__Monoglobaceae; g__Monoglobus; s__uncultured_bacterium
AY916206.1.1387	d__Bacteria; p__Desulfobacterota; c__Desulfovibrionia; o__Desulfovibrionales; f__Desulfovibrionaceae; g__uncultured; s__uncultured_bacterium
AY916208.1.1385	d__Bacteria; p__Firmicutes; c__Clostridia; o__Clostridia_UCG-014; f__Clostridia_UCG-014; g__Clostridia_UCG-014; s__uncultured_bacterium
AY916210.1.1353	d__Bacteria; p__Bacteroidota; c__Bacteroidia; o__Bacteroidales; f__Bacteroidaceae; g__Bacteroides; s__uncultured_bacterium
AY916213.1.1356	d__Bacteria; p__Firmicutes; c__Clostridia; o__Oscillospirales; f__Oscillospiraceae; g__Colidextribacter; s__uncultured_bacterium
AY916234.1.1329	d__Bacteria; p__Actinobacteriota; c__Coriobacteriia; o__Coriobacteriales; f__Eggerthellaceae; g__Slackia; s__uncultured_bacterium
AY916251.1.1360	d__Bacteria; p__Bacteroidota; c__Bacteroidia; o__Bacteroidales; f__Barnesiellaceae; g__uncultured; s__uncultured_bacterium
AY916253.1.1372	d__Bacteria; p__Bacteroidota; c__Bacteroidia; o__Bacteroidales; f__Bacteroidaceae; g__Bacteroides; s__uncultured_bacterium
AY916254.1.1393	d__Bacteria; p__Bacteroidota; c__Bacteroidia; o__Bacteroidales; f__Marinifilaceae; g__Butyricimonas; s__uncultured_bacterium
AY916268.1.1313	d__Bacteria; p__Firmicutes; c__Clostridia; o__Oscillospirales; f__Oscillospiraceae; g__UCG-005; s__uncultured_bacterium
AY916275.1.1352	d__Bacteria; p__Firmicutes; c__Clostridia; o__Lachnospirales; f__Lachnospiraceae; g__Lachnospiraceae_UCG-004; s__uncultured_bacterium
AY916276.1.1351	d__Bacteria; p__Firmicutes; c__Clostridia; o__Oscillospirales; f__Oscillospiraceae; g__uncultured; s__uncultured_bacterium
AY916278.1.1340	d__Bacteria; p__Proteobacteria; c__Alphaproteobacteria; o__Rhodospirillales; f__uncultured; g__uncultured; s__uncultured_bacterium
AY916294.1.1399	d__Bacteria; p__Firmicutes; c__Clostridia; o__Peptococcales; f__Peptococcaceae; g__uncultured; s__uncultured_bacterium
AY916298.1.1340	d__Bacteria; p__Firmicutes; c__Clostridia; o__Clostridia_vadinBB60_group; f__Clostridia_vadinBB60_group; g__Clostridia_vadinBB60_group; s__uncultured_bacterium
AY916310.1.1355	d__Bacteria; p__Bacteroidota; c__Bacteroidia; o__Bacteroidales; f__Marinifilaceae; g__Odoribacter; s__uncultured_bacterium
AY916325.1.1396	d__Bacteria; p__Firmicutes; c__Bacilli; o__RF39; f__RF39; g__RF39; s__uncultured_bacterium
AY916331.1.1384	d__Bacteria; p__Firmicutes; c__Clostridia; o__Clostridia; f__Hungateiclostridiaceae; g__Ruminiclostridium; s__uncultured_bacterium
AY916332.1.1353	d__Bacteria; p__Firmicutes; c__Clostridia; o__Oscillospirales; f__Oscillospiraceae; g__Pseudoflavonifractor; s__uncultured_bacterium
AY916334.1.1351	d__Bacteria; p__Firmicutes; c__Clostridia; o__Oscillospirales; f__Oscillospiraceae; g__NK4A214_group; s__uncultured_bacterium
AY916337.1.1351	d__Bacteria; p__Firmicutes; c__Clostridia; o__Oscillospirales; f__Oscillospiraceae; g__uncultured; s__uncultured_bacterium
AY916345.1.1351	d__Bacteria; p__Firmicutes; c__Clostridia; o__Oscillospirales; f__Ruminococcaceae; g__uncultured; s__uncultured_bacterium
AY916351.1.1386	d__Bacteria; p__Firmicutes; c__Clostridia; o__Oscillospirales; f__Ruminococcaceae; g__uncultured; s__uncultured_bacterium
AY916357.1.1403	d__Bacteria; p__Firmicutes; c__Clostridia; o__Oscillospirales; f__Oscillospiraceae; g__UCG-002; s__uncultured_bacterium
AY916358.1.1349	d__Bacteria; p__Firmicutes; c__Clostridia; o__Monoglobales; f__Monoglobaceae; g__Monoglobus; s__uncultured_bacterium
AY916363.1.1391	d__Bacteria; p__Firmicutes; c__Clostridia; o__Clostridia_UCG-014; f__Clostridia_UCG-014; g__Clostridia_UCG-014; s__uncultured_bacterium
AY916368.1.1352	d__Bacteria; p__Firmicutes; c__Clostridia; o__Lachnospirales; f__Lachnospiraceae; g__Lachnospiraceae_NK4A136_group; s__uncultured_bacterium
AY916369.1.1392	d__Bacteria; p__Firmicutes; c__Bacilli; o__RF39; f__RF39; g__RF39; s__uncultured_bacterium
AY916371.1.1353	d__Bacteria; p__Firmicutes; c__Clostridia; o__Oscillospirales; f__Oscillospiraceae; g__Colidextribacter; s__uncultured_bacterium
AY916373.1.1335	d__Bacteria; p__Firmicutes; c__Clostridia; o__Lachnospirales; f__Lachnospiraceae; g__Roseburia; s__uncultured_bacterium
AY916384.1.1351	d__Bacteria; p__Firmicutes; c__Clostridia; o__Lachnospirales; f__Lachnospiraceae; g__Lachnospiraceae_UCG-003; s__uncultured_bacterium
AY916385.1.1350	d__Bacteria; p__Firmicutes; c__Clostridia; o__Oscillospirales; f__Ruminococcaceae; g__Ruminococcus; s__uncultured_bacterium
AY916386.1.1386	d__Bacteria; p__Bacteroidota; c__Bacteroidia; o__Bacteroidales; f__Muribaculaceae; g__Muribaculaceae; s__uncultured_bacterium
AY916388.1.1341	d__Bacteria; p__Proteobacteria; c__Alphaproteobacteria; o__Rhodospirillales; f__uncultured; g__uncultured; s__uncultured_bacterium
AY916390.1.1359	d__Bacteria; p__Bacteroidota; c__Bacteroidia; o__Bacteroidales; f__Bacteroidaceae; g__Bacteroides; s__uncultured_bacterium
AY916560.1.1695	d__Eukaryota; p__Diatomea; c__Bacillariophyceae; o__Bacillariophyceae; f__Bacillariophyceae; g__uncultured; s__uncultured_eukaryote
AY916561.1.1681	d__Eukaryota; p__Diatomea; c__Bacillariophyceae; o__Bacillariophyceae; f__Bacillariophyceae; g__uncultured; s__uncultured_eukaryote
AY916567.1.1711	d__Eukaryota; p__Basidiomycota; c__Agaricomycetes; o__Corticiales; f__Corticiaceae; g__Peniophorella; s__uncultured_eukaryote
AY916570.1.1699	d__Eukaryota; p__Cryptomycota; c__LKM11; o__LKM11; f__LKM11; g__LKM11; s__uncultured_eukaryote
AY916573.1.1691	d__Eukaryota; p__Labyrinthulomycetes; c__Labyrinthulomycetes; o__Labyrinthulomycetes; f__Thraustochytriaceae; g__Aplanochytrium; s__uncultured_eukaryote
AY916574.1.1702	d__Eukaryota; p__Diatomea; c__Bacillariophyceae; o__Bacillariophyceae; f__Bacillariophyceae; g__Navicula; s__uncultured_eukaryote
AY916576.1.1700	d__Eukaryota; p__Diatomea; c__Bacillariophyceae; o__Bacillariophyceae; f__Bacillariophyceae; g__Navicula; s__uncultured_eukaryote
AY916577.1.1855	d__Eukaryota; p__Diatomea; c__Bacillariophyceae; o__Bacillariophyceae; f__Bacillariophyceae; g__Navicula; s__uncultured_eukaryote
AY916581.1.1701	d__Eukaryota; p__Diatomea; c__Bacillariophyceae; o__Bacillariophyceae; f__Bacillariophyceae; g__Navicula; s__uncultured_eukaryote
AY916582.1.1880	d__Eukaryota; p__Labyrinthulomycetes; c__Labyrinthulomycetes; o__Labyrinthulomycetes; f__Thraustochytriaceae; g__Aplanochytrium; s__uncultured_eukaryote
AY916583.1.1638	d__Eukaryota; p__Bicosoecida; c__Bicosoecida; o__Bicosoecida; f__Bicosoecida; g__Cafeteria; s__uncultured_eukaryote
AY916588.1.1691	d__Eukaryota; p__Cryptomycota; c__LKM11; o__LKM11; f__LKM11; g__LKM11; s__uncultured_eukaryote
AY916592.1.1701	d__Eukaryota; p__Ciliophora; c__Intramacronucleata; o__Spirotrichea; f__Hypotrichia; g__Gonostomum; s__uncultured_eukaryote
AY916596.1.1668	d__Eukaryota; p__Ciliophora; c__Intramacronucleata; o__Conthreep; f__Colpodea; g__Platyophrya; s__uncultured_eukaryote
AY916605.1.1700	d__Eukaryota; p__Diatomea; c__Bacillariophyceae; o__Bacillariophyceae; f__Bacillariophyceae; g__Navicula; s__uncultured_eukaryote
AY916638.1.1683	d__Eukaryota; p__Cryptomycota; c__LKM11; o__LKM11; f__LKM11; g__LKM11; s__uncultured_eukaryote
AY916681.1.1768	d__Eukaryota; p__Basidiomycota; c__Agaricomycetes; o__Agaricales; f__Marasmiaceae; g__Chaetocalathus; s__Chaetocalathus_liliputianus
AY916697.1.1768	d__Eukaryota; p__Basidiomycota; c__Agaricomycetes; o__Agaricales; f__Marasmiaceae; g__Marasmiaceae; s__Crinipellis_sp.
AY916732.1.1779	d__Eukaryota; p__Basidiomycota; c__Agaricomycetes; o__Agaricales; f__Marasmiaceae; g__Marasmius; s__Marasmius_sp.
AY916745.1.1779	d__Eukaryota; p__Basidiomycota; c__Agaricomycetes; o__Agaricales; f__Marasmiaceae; g__Moniliophthora; s__Moniliophthora_roreri
AY917142.1.1461	d__Bacteria; p__Firmicutes; c__Bacilli; o__Bacillales; f__Bacillaceae; g__Bacillus; s__Bacillus_subtilis
AY918122.1.1529	d__Bacteria; p__Firmicutes; c__Desulfotomaculia; o__Desulfotomaculales; f__Desulfotomaculales; g__Desulfofundulus; s__[Desulfotomaculum]_salinum
AY919677.1.1711	d__Eukaryota; p__Ochrophyta; c__Chrysophyceae; o__uncultured; f__uncultured; g__uncultured; s__uncultured_freshwater
AY919678.1.1714	d__Eukaryota; p__Ochrophyta; c__Chrysophyceae; o__uncultured; f__uncultured; g__uncultured; s__uncultured_freshwater
AY919679.1.1702	d__Eukaryota; p__Ciliophora; c__Intramacronucleata; o__Spirotrichea; f__Oligotrichia; g__Strombidium; s__uncultured_freshwater
AY919680.1.1729	d__Eukaryota; p__Cercozoa; c__Novel_Clade_10; o__Novel_Clade_10; f__Novel_Clade_10; g__Novel_Clade_10; s__uncultured_freshwater
AY919682.1.1726	d__Eukaryota; p__uncultured; c__uncultured; o__uncultured; f__uncultured; g__uncultured; s__uncultured_freshwater
AY919684.1.1715	d__Eukaryota; p__Ochrophyta; c__Chrysophyceae; o__uncultured; f__uncultured; g__uncultured; s__uncultured_freshwater
AY919687.1.1741	d__Eukaryota; p__SAR; c__Labyrinthulomycetes; o__Labyrinthulomycetes; f__Labyrinthulomycetes; g__Sorodiplophrys; s__uncultured_freshwater
AY919688.1.1712	d__Eukaryota; p__Ochrophyta; c__Chrysophyceae; o__uncultured; f__uncultured; g__uncultured; s__uncultured_freshwater
AY919692.1.1721	d__Eukaryota; p__Ochrophyta; c__Chrysophyceae; o__uncultured; f__uncultured; g__uncultured; s__uncultured_freshwater
AY919693.1.1736	d__Eukaryota; p__Cryptophyceae; c__Cryptophyceae; o__Cryptomonadales; f__Cryptomonadales; g__Teleaulax; s__uncultured_freshwater
AY919697.1.1671	d__Eukaryota; p__Bicosoecida; c__LG08-10; o__LG08-10; f__LG08-10; g__LG08-10; s__uncultured_freshwater
AY919698.1.1715	d__Eukaryota; p__Ochrophyta; c__Chrysophyceae; o__uncultured; f__uncultured; g__uncultured; s__uncultured_freshwater
AY919701.1.1735	d__Eukaryota; p__SAR; c__Labyrinthulomycetes; o__Labyrinthulomycetes; f__Labyrinthulomycetes; g__Sorodiplophrys; s__uncultured_freshwater
AY919706.1.1708	d__Eukaryota; p__Kathablepharidae; c__Kathablepharidae; o__Kathablepharidae; f__Kathablepharidae; g__uncultured; s__uncultured_freshwater
AY919707.1.1711	d__Eukaryota; p__uncultured; c__uncultured; o__uncultured; f__uncultured; g__uncultured; s__uncultured_freshwater
AY919709.1.1706	d__Eukaryota; p__Ochrophyta; c__Chrysophyceae; o__uncultured; f__uncultured; g__uncultured; s__uncultured_freshwater
AY919710.1.1717	d__Eukaryota; p__Cryptophyceae; c__Cryptophyceae; o__Cryptomonadales; f__Cryptomonadales; g__Cryptomonas; s__uncultured_freshwater
AY919712.1.1710	d__Eukaryota; p__uncultured; c__uncultured; o__uncultured; f__uncultured; g__uncultured; s__uncultured_freshwater
AY919713.1.1720	d__Eukaryota; p__Ochrophyta; c__Chrysophyceae; o__uncultured; f__uncultured; g__uncultured; s__uncultured_freshwater
AY919714.1.1679	d__Eukaryota; p__Bicosoecida; c__LG08-10; o__LG08-10; f__LG08-10; g__LG08-10; s__uncultured_freshwater
AY919717.1.1721	d__Eukaryota; p__Ochrophyta; c__Chrysophyceae; o__Chromulinales; f__Chromulinales; g__Uroglena; s__uncultured_freshwater
AY919718.1.1688	d__Eukaryota; p__Bicosoecida; c__LG08-10; o__LG08-10; f__LG08-10; g__LG08-10; s__uncultured_freshwater
AY919721.1.1693	d__Eukaryota; p__Ciliophora; c__Intramacronucleata; o__Conthreep; f__Prostomatea; g__Cryptocaryon; s__uncultured_freshwater
AY919722.1.1859	d__Eukaryota; p__Amoebozoa; c__Amoebozoa; o__Amoebozoa; f__Amoebozoa; g__Mycamoeba; s__uncultured_freshwater
AY919725.1.1725	d__Eukaryota; p__Ochrophyta; c__Chrysophyceae; o__uncultured; f__uncultured; g__uncultured; s__uncultured_freshwater
AY919726.1.1680	d__Eukaryota; p__Bicosoecida; c__LG08-10; o__LG08-10; f__LG08-10; g__LG08-10; s__uncultured_freshwater
AY919728.1.1718	d__Eukaryota; p__Ochrophyta; c__Chrysophyceae; o__uncultured; f__uncultured; g__uncultured; s__uncultured_freshwater
AY919731.1.1695	d__Eukaryota; p__Bicosoecida; c__Bicosoecida; o__Bicosoecida; f__Bicosoecida; g__Bicosoecida; s__uncultured_freshwater
AY919734.1.1736	d__Eukaryota; p__SAR; c__Labyrinthulomycetes; o__Labyrinthulomycetes; f__Labyrinthulomycetes; g__Sorodiplophrys; s__uncultured_freshwater
AY919737.1.1683	d__Eukaryota; p__Bicosoecida; c__LG08-10; o__LG08-10; f__LG08-10; g__LG08-10; s__uncultured_freshwater
AY919740.1.1706	d__Eukaryota; p__Ochrophyta; c__Chrysophyceae; o__uncultured; f__uncultured; g__uncultured; s__uncultured_freshwater
AY919741.1.1705	d__Eukaryota; p__Ciliophora; c__Intramacronucleata; o__Spirotrichea; f__Oligotrichia; g__Spirostrombidium; s__uncultured_freshwater
AY919744.1.1670	d__Eukaryota; p__Ochrophyta; c__Chrysophyceae; o__uncultured; f__uncultured; g__uncultured; s__uncultured_freshwater
AY919745.1.1742	d__Eukaryota; p__Peronosporomycetes; c__Peronosporomycetes; o__Peronosporomycetes; f__Peronosporomycetes; g__Aphanomyces; s__uncultured_freshwater
AY919747.1.1717	d__Eukaryota; p__Ochrophyta; c__Chrysophyceae; o__uncultured; f__uncultured; g__uncultured; s__uncultured_freshwater
AY919748.1.1677	d__Eukaryota; p__Bicosoecida; c__LG08-10; o__LG08-10; f__LG08-10; g__LG08-10; s__uncultured_freshwater
AY919749.1.1531	d__Eukaryota; p__Ciliophora; c__Intramacronucleata; o__Litostomatea; f__Mesodiniidae; g__Mesodiniidae; s__uncultured_freshwater
AY919751.1.1707	d__Eukaryota; p__Ochrophyta; c__Chrysophyceae; o__Ochromonadales; f__Ochromonadales; g__uncultured; s__uncultured_freshwater
AY919752.1.1722	d__Eukaryota; p__Ochrophyta; c__Chrysophyceae; o__Ochromonadales; f__Ochromonadales; g__uncultured; s__uncultured_freshwater
AY919754.1.1737	d__Eukaryota; p__Cercozoa; c__Novel_Clade_10; o__Novel_Clade_10; f__Novel_Clade_10; g__Novel_Clade_10; s__uncultured_freshwater
AY919755.1.1748	d__Eukaryota; p__SAR; c__Labyrinthulomycetes; o__Labyrinthulomycetes; f__Labyrinthulomycetes; g__Sorodiplophrys; s__uncultured_freshwater
AY919756.1.1718	d__Eukaryota; p__Ochrophyta; c__Chrysophyceae; o__uncultured; f__uncultured; g__uncultured; s__uncultured_freshwater
AY919757.1.1714	d__Eukaryota; p__Ochrophyta; c__Chrysophyceae; o__uncultured; f__uncultured; g__uncultured; s__uncultured_freshwater
AY919758.1.1700	d__Eukaryota; p__Bicosoecida; c__Bicosoecida; o__Bicosoecida; f__Bicosoecida; g__Bicosoecida; s__uncultured_freshwater
AY919759.1.1718	d__Eukaryota; p__Ochrophyta; c__Chrysophyceae; o__uncultured; f__uncultured; g__uncultured; s__uncultured_freshwater
AY919761.1.1729	d__Eukaryota; p__Ochrophyta; c__Ochrophyta; o__Ochrophyta; f__Ochrophyta; g__Bolidomonas; s__uncultured_freshwater
AY919765.1.1712	d__Eukaryota; p__Ochrophyta; c__Chrysophyceae; o__uncultured; f__uncultured; g__uncultured; s__uncultured_freshwater
AY919766.1.1723	d__Eukaryota; p__Ochrophyta; c__Chrysophyceae; o__uncultured; f__uncultured; g__uncultured; s__uncultured_freshwater
AY919767.1.1696	d__Eukaryota; p__Kathablepharidae; c__Kathablepharidae; o__Kathablepharidae; f__Kathablepharidae; g__uncultured; s__uncultured_freshwater
AY919768.1.1714	d__Eukaryota; p__Ochrophyta; c__Chrysophyceae; o__uncultured; f__uncultured; g__uncultured; s__uncultured_freshwater
AY919770.1.1712	d__Eukaryota; p__Ciliophora; c__Intramacronucleata; o__Spirotrichea; f__Hypotrichia; g__Halteria; s__uncultured_freshwater
AY919773.1.1758	d__Eukaryota; p__Cryptophyceae; c__Cryptophyceae; o__Cryptomonadales; f__Cryptomonadales; g__Cryptomonadales; s__uncultured_freshwater
AY919774.1.1686	d__Eukaryota; p__Bicosoecida; c__LG08-10; o__LG08-10; f__LG08-10; g__LG08-10; s__uncultured_freshwater
AY919775.1.1757	d__Eukaryota; p__Cryptophyceae; c__Cryptophyceae; o__Cryptomonadales; f__Cryptomonadales; g__Cryptomonas; s__uncultured_freshwater
AY919776.1.1722	d__Eukaryota; p__Ochrophyta; c__Chrysophyceae; o__Ochromonadales; f__Ochromonadales; g__Dinobryon; s__uncultured_freshwater
AY919778.1.1713	d__Eukaryota; p__Ochrophyta; c__Chrysophyceae; o__P34.48; f__P34.48; g__P34.48; s__uncultured_freshwater
AY919780.1.1738	d__Eukaryota; p__SAR; c__Labyrinthulomycetes; o__Labyrinthulomycetes; f__Labyrinthulomycetes; g__Sorodiplophrys; s__uncultured_freshwater
AY919782.1.1678	d__Eukaryota; p__Bicosoecida; c__LG08-10; o__LG08-10; f__LG08-10; g__LG08-10; s__uncultured_freshwater
AY919783.1.1679	d__Eukaryota; p__Bicosoecida; c__LG08-10; o__LG08-10; f__LG08-10; g__LG08-10; s__uncultured_freshwater
AY919785.1.1686	d__Eukaryota; p__Bicosoecida; c__LG08-10; o__LG08-10; f__LG08-10; g__LG08-10; s__uncultured_freshwater
AY919788.1.1708	d__Eukaryota; p__Ochrophyta; c__Chrysophyceae; o__uncultured; f__uncultured; g__uncultured; s__uncultured_freshwater
AY919790.1.1710	d__Eukaryota; p__Ochrophyta; c__Chrysophyceae; o__Ochromonadales; f__Ochromonadales; g__uncultured; s__uncultured_freshwater
AY919791.1.1716	d__Eukaryota; p__Ochrophyta; c__Chrysophyceae; o__Chrysophyceae; f__Chrysophyceae; g__Chrysophyceae; s__uncultured_freshwater
AY919793.1.1715	d__Eukaryota; p__Ochrophyta; c__Chrysophyceae; o__uncultured; f__uncultured; g__uncultured; s__uncultured_freshwater
AY919794.1.1707	d__Eukaryota; p__Cryptophyceae; c__Cryptophyceae; o__Cryptomonadales; f__Cryptomonadales; g__Cryptomonas; s__uncultured_freshwater
AY919797.1.1688	d__Eukaryota; p__Bicosoecida; c__Bicosoecida; o__Bicosoecida; f__Bicosoecida; g__Paramonas; s__uncultured_freshwater
AY919800.1.1714	d__Eukaryota; p__Ochrophyta; c__Chrysophyceae; o__uncultured; f__uncultured; g__uncultured; s__uncultured_freshwater
AY919801.1.1739	d__Eukaryota; p__SAR; c__Labyrinthulomycetes; o__Labyrinthulomycetes; f__Labyrinthulomycetes; g__Sorodiplophrys; s__uncultured_freshwater
AY919802.1.1716	d__Eukaryota; p__Ochrophyta; c__Chrysophyceae; o__uncultured; f__uncultured; g__uncultured; s__uncultured_freshwater
AY919803.1.1725	d__Eukaryota; p__Ochrophyta; c__Chrysophyceae; o__uncultured; f__uncultured; g__uncultured; s__uncultured_freshwater
AY919806.1.1715	d__Eukaryota; p__Ochrophyta; c__Chrysophyceae; o__uncultured; f__uncultured; g__uncultured; s__uncultured_freshwater
AY919807.1.1701	d__Eukaryota; p__Ochrophyta; c__Chrysophyceae; o__Chromulinales; f__Chromulinales; g__Uroglena; s__uncultured_freshwater
AY919809.1.1738	d__Eukaryota; p__Protalveolata; c__Perkinsidae; o__Perkinsidae; f__Perkinsidae; g__Parvilucifera; s__uncultured_freshwater
AY919810.1.1722	d__Eukaryota; p__Cryptophyceae; c__Cryptophyceae; o__Cryptomonadales; f__Cryptomonadales; g__Geminigera; s__uncultured_freshwater
AY919812.1.1715	d__Eukaryota; p__Ochrophyta; c__Chrysophyceae; o__uncultured; f__uncultured; g__uncultured; s__uncultured_freshwater
AY919813.1.1718	d__Eukaryota; p__Ochrophyta; c__Chrysophyceae; o__uncultured; f__uncultured; g__uncultured; s__uncultured_freshwater
AY919815.1.1720	d__Eukaryota; p__Ochrophyta; c__Chrysophyceae; o__uncultured; f__uncultured; g__uncultured; s__uncultured_freshwater
AY919818.1.1711	d__Eukaryota; p__Ochrophyta; c__Chrysophyceae; o__uncultured; f__uncultured; g__uncultured; s__uncultured_freshwater
AY919820.1.1717	d__Eukaryota; p__uncultured; c__uncultured; o__uncultured; f__uncultured; g__uncultured; s__uncultured_freshwater
AY919821.1.1744	d__Eukaryota; p__Protalveolata; c__Perkinsidae; o__Perkinsidae; f__Perkinsidae; g__Parvilucifera; s__uncultured_freshwater
AY919825.1.1696	d__Eukaryota; p__uncultured; c__uncultured; o__uncultured; f__uncultured; g__uncultured; s__uncultured_freshwater
AY919826.1.1707	d__Eukaryota; p__Cryptophyceae; c__Cryptophyceae; o__Cryptomonadales; f__Cryptomonadales; g__Plagioselmis; s__uncultured_freshwater
AY919828.1.1721	d__Eukaryota; p__Ochrophyta; c__Chrysophyceae; o__Ochromonadales; f__Ochromonadales; g__Ochromonas; s__uncultured_freshwater
AY919829.1.1714	d__Eukaryota; p__Ochrophyta; c__Chrysophyceae; o__P34.45; f__P34.45; g__P34.45; s__uncultured_freshwater
AY920317.1.1478	d__Bacteria; p__Firmicutes; c__Bacilli; o__Bacillales; f__Bacillaceae; g__Bacillus; s__Bacillus_sp.
AY920751.1.1458	d__Bacteria; p__Firmicutes; c__Bacilli; o__Paenibacillales; f__Paenibacillaceae; g__Paenibacillus; s__Paenibacillus_sp.
AY920754.1.1711	d__Eukaryota; p__Cnidaria; c__Hydrozoa; o__Limnomedusae; f__Limnomedusae; g__Limnomedusae; s__Aglauropsis_aeora
AY920764.1.1779	d__Eukaryota; p__Cnidaria; c__Hydrozoa; o__Anthoathecata; f__Anthoathecata; g__Anthoathecata; s__Clavactinia_serrata
AY920770.1.1790	d__Eukaryota; p__Cnidaria; c__Scyphozoa; o__Semaeostomeae; f__Semaeostomeae; g__Semaeostomeae; s__Aurelia_sp.
AY920771.1.1784	d__Eukaryota; p__Cnidaria; c__Scyphozoa; o__Rhizostomeae; f__Rhizostomeae; g__Rhizostomeae; s__Cassiopea_xamachana
AY921494.1.1462	d__Bacteria; p__Nitrospirota; c__Nitrospiria; o__Nitrospirales; f__Nitrospiraceae; g__Nitrospira; s__uncultured_bacterium
AY921524.1.1402	d__Bacteria; p__Chloroflexi; c__Chloroflexia; o__Chloroflexales; f__Roseiflexaceae; g__uncultured; s__uncultured_bacterium
AY921546.1.1480	d__Bacteria; p__Myxococcota; c__Myxococcia; o__Myxococcales; f__Anaeromyxobacteraceae; g__Anaeromyxobacter; s__uncultured_bacterium
AY921655.1.1402	d__Bacteria; p__Acidobacteriota; c__Vicinamibacteria; o__Vicinamibacterales; f__Vicinamibacteraceae; g__Vicinamibacteraceae; s__uncultured_Acidobacteria
AY921657.1.1343	d__Bacteria; p__Chloroflexi; c__TK10; o__TK10; f__TK10; g__TK10; s__uncultured_Chloroflexi
AY921658.1.1353	d__Bacteria; p__Chloroflexi; c__Anaerolineae; o__Anaerolineales; f__Anaerolineaceae; g__Anaerolinea; s__uncultured_Chloroflexi
AY921660.1.1401	d__Bacteria; p__Actinobacteriota; c__Thermoleophilia; o__Solirubrobacterales; f__67-14; g__67-14; s__uncultured_actinobacterium
AY921662.1.1374	d__Bacteria; p__Acidobacteriota; c__Blastocatellia; o__Blastocatellales; f__Blastocatellaceae; g__uncultured; s__uncultured_Acidobacteria
AY921663.1.1414	d__Bacteria; p__Gemmatimonadota; c__S0134_terrestrial_group; o__S0134_terrestrial_group; f__S0134_terrestrial_group; g__S0134_terrestrial_group; s__uncultured_Gemmatimonadetes
AY921664.1.1406	d__Bacteria; p__Gemmatimonadota; c__S0134_terrestrial_group; o__S0134_terrestrial_group; f__S0134_terrestrial_group; g__S0134_terrestrial_group; s__uncultured_Gemmatimonadetes
AY921665.1.1413	d__Bacteria; p__Gemmatimonadota; c__S0134_terrestrial_group; o__S0134_terrestrial_group; f__S0134_terrestrial_group; g__S0134_terrestrial_group; s__uncultured_Gemmatimonadetes
AY921667.1.1381	d__Bacteria; p__Chloroflexi; c__Anaerolineae; o__Ardenticatenales; f__uncultured; g__uncultured; s__uncultured_Chloroflexi
AY921669.1.1392	d__Bacteria; p__Proteobacteria; c__Gammaproteobacteria; o__Steroidobacterales; f__Steroidobacteraceae; g__uncultured; s__uncultured_gamma
AY921670.1.1392	d__Bacteria; p__Proteobacteria; c__Gammaproteobacteria; o__Steroidobacterales; f__Steroidobacteraceae; g__uncultured; s__uncultured_gamma
AY921671.1.1354	d__Bacteria; p__Chloroflexi; c__Anaerolineae; o__Anaerolineales; f__Anaerolineaceae; g__Anaerolinea; s__uncultured_Chloroflexi
AY921674.1.1407	d__Bacteria; p__Myxococcota; c__Polyangia; o__Haliangiales; f__Haliangiaceae; g__Haliangium; s__uncultured_delta
AY921676.1.1407	d__Bacteria; p__Myxococcota; c__Polyangia; o__Haliangiales; f__Haliangiaceae; g__Haliangium; s__uncultured_delta
AY921677.1.1321	d__Bacteria; p__Proteobacteria; c__Alphaproteobacteria; o__Caulobacterales; f__Hyphomonadaceae; g__SWB02; s__uncultured_Alphaproteobacteria
AY921680.1.1391	d__Bacteria; p__Proteobacteria; c__Gammaproteobacteria; o__Methylococcales; f__Methylomonadaceae; g__Methylobacter; s__uncultured_gamma
AY921681.1.1391	d__Bacteria; p__Proteobacteria; c__Gammaproteobacteria; o__Methylococcales; f__Methylomonadaceae; g__Methylobacter; s__uncultured_gamma
AY921682.1.1412	d__Bacteria; p__Gemmatimonadota; c__S0134_terrestrial_group; o__S0134_terrestrial_group; f__S0134_terrestrial_group; g__S0134_terrestrial_group; s__uncultured_Gemmatimonadetes
AY921685.1.1374	d__Bacteria; p__Actinobacteriota; c__Actinobacteria; o__Pseudonocardiales; f__Pseudonocardiaceae; g__Actinophytocola; s__uncultured_actinobacterium
AY921686.1.1392	d__Bacteria; p__Bacteroidota; c__Bacteroidia; o__Chitinophagales; f__Saprospiraceae; g__uncultured; s__uncultured_Bacteroidetes
AY921688.1.1349	d__Bacteria; p__Chloroflexi; c__Anaerolineae; o__SBR1031; f__A4b; g__A4b; s__uncultured_Chloroflexi
AY921689.1.1350	d__Bacteria; p__Chloroflexi; c__Anaerolineae; o__SBR1031; f__A4b; g__A4b; s__uncultured_Chloroflexi
AY921692.1.1404	d__Bacteria; p__Acidobacteriota; c__Vicinamibacteria; o__Vicinamibacterales; f__Vicinamibacteraceae; g__Vicinamibacteraceae; s__uncultured_Acidobacteria
AY921693.1.1384	d__Bacteria; p__Proteobacteria; c__Gammaproteobacteria; o__Burkholderiales; f__Comamonadaceae; g__uncultured; s__uncultured_beta
AY921694.1.1387	d__Bacteria; p__Proteobacteria; c__Gammaproteobacteria; o__Burkholderiales; f__Comamonadaceae; g__Rhizobacter; s__uncultured_beta
AY921695.1.1413	d__Bacteria; p__Myxococcota; c__bacteriap25; o__bacteriap25; f__bacteriap25; g__bacteriap25; s__uncultured_delta
AY921698.1.1416	d__Bacteria; p__Acidobacteriota; c__Vicinamibacteria; o__Vicinamibacterales; f__Vicinamibacteraceae; g__Vicinamibacteraceae; s__uncultured_Acidobacteria
AY921700.1.1392	d__Bacteria; p__Proteobacteria; c__Gammaproteobacteria; o__Burkholderiales; f__Nitrosomonadaceae; g__Ellin6067; s__uncultured_beta
AY921701.1.1395	d__Bacteria; p__Proteobacteria; c__Gammaproteobacteria; o__Burkholderiales; f__Nitrosomonadaceae; g__Ellin6067; s__uncultured_beta
AY921702.1.1391	d__Bacteria; p__Proteobacteria; c__Gammaproteobacteria; o__Burkholderiales; f__Nitrosomonadaceae; g__Ellin6067; s__uncultured_beta
AY921705.1.1397	d__Bacteria; p__Gemmatimonadota; c__Longimicrobia; o__Longimicrobiales; f__Longimicrobiaceae; g__YC-ZSS-LKJ147; s__uncultured_Gemmatimonadetes
AY921706.1.1343	d__Bacteria; p__Chloroflexi; c__TK10; o__TK10; f__TK10; g__TK10; s__uncultured_Chloroflexi
AY921710.1.1372	d__Bacteria; p__Actinobacteriota; c__Actinobacteria; o__Micromonosporales; f__Micromonosporaceae; g__Catenuloplanes; s__uncultured_actinobacterium
AY921711.1.1364	d__Bacteria; p__Chloroflexi; c__Anaerolineae; o__Anaerolineales; f__Anaerolineaceae; g__uncultured; s__uncultured_Chloroflexi
AY921712.1.1400	d__Bacteria; p__Gemmatimonadota; c__Gemmatimonadetes; o__Gemmatimonadales; f__Gemmatimonadaceae; g__uncultured; s__uncultured_Gemmatimonadetes
AY921716.1.1394	d__Bacteria; p__Proteobacteria; c__Gammaproteobacteria; o__Burkholderiales; f__Nitrosomonadaceae; g__IS-44; s__uncultured_beta
AY921717.1.1392	d__Bacteria; p__Acidobacteriota; c__Holophagae; o__Subgroup_7; f__Subgroup_7; g__Subgroup_7; s__uncultured_Acidobacteria
AY921718.1.1392	d__Bacteria; p__Acidobacteriota; c__Holophagae; o__Subgroup_7; f__Subgroup_7; g__Subgroup_7; s__uncultured_Acidobacteria
AY921721.1.1390	d__Bacteria; p__Proteobacteria; c__Gammaproteobacteria; o__Burkholderiales; f__SC-I-84; g__SC-I-84; s__uncultured_beta
AY921724.1.1370	d__Bacteria; p__Actinobacteriota; c__Actinobacteria; o__Micromonosporales; f__Micromonosporaceae; g__Micromonospora; s__uncultured_actinobacterium
AY921726.1.1377	d__Bacteria; p__Gemmatimonadota; c__Gemmatimonadetes; o__Gemmatimonadales; f__Gemmatimonadaceae; g__uncultured; s__uncultured_Gemmatimonadetes
AY921727.1.1376	d__Bacteria; p__Acidobacteriota; c__Blastocatellia; o__Blastocatellales; f__Blastocatellaceae; g__uncultured; s__uncultured_Acidobacteria
AY921729.1.1403	d__Bacteria; p__Proteobacteria; c__Gammaproteobacteria; o__Xanthomonadales; f__Rhodanobacteraceae; g__Rhodanobacter; s__uncultured_gamma
AY921730.1.1402	d__Bacteria; p__Proteobacteria; c__Gammaproteobacteria; o__Xanthomonadales; f__Rhodanobacteraceae; g__uncultured; s__uncultured_gamma
AY921733.1.1396	d__Bacteria; p__Bacteroidota; c__Bacteroidia; o__Chitinophagales; f__Chitinophagaceae; g__Terrimonas; s__uncultured_Bacteroidetes
AY921734.1.1367	d__Bacteria; p__Chloroflexi; c__Anaerolineae; o__Anaerolineales; f__Anaerolineaceae; g__uncultured; s__uncultured_Chloroflexi
AY921735.1.1367	d__Bacteria; p__Chloroflexi; c__Anaerolineae; o__Anaerolineales; f__Anaerolineaceae; g__uncultured; s__uncultured_Chloroflexi
AY921736.1.1367	d__Bacteria; p__Chloroflexi; c__Anaerolineae; o__Anaerolineales; f__Anaerolineaceae; g__uncultured; s__uncultured_Chloroflexi
AY921740.1.1383	d__Bacteria; p__Actinobacteriota; c__Actinobacteria; o__Micromonosporales; f__Micromonosporaceae; g__uncultured; s__uncultured_actinobacterium
AY921741.1.1374	d__Bacteria; p__Actinobacteriota; c__Actinobacteria; o__Micromonosporales; f__Micromonosporaceae; g__uncultured; s__uncultured_actinobacterium
AY921745.1.1424	d__Bacteria; p__Verrucomicrobiota; c__Verrucomicrobiae; o__Pedosphaerales; f__Pedosphaeraceae; g__Pedosphaeraceae; s__uncultured_Verrucomicrobia
AY921747.1.1346	d__Bacteria; p__Chloroflexi; c__Anaerolineae; o__SBR1031; f__A4b; g__OLB13; s__uncultured_Chloroflexi
AY921748.1.1408	d__Bacteria; p__Myxococcota; c__Myxococcia; o__Myxococcales; f__Myxococcaceae; g__KD3-10; s__uncultured_delta
AY921753.1.1404	d__Bacteria; p__Gemmatimonadota; c__Gemmatimonadetes; o__Gemmatimonadales; f__Gemmatimonadaceae; g__uncultured; s__uncultured_Gemmatimonadetes
AY921754.1.1403	d__Bacteria; p__Gemmatimonadota; c__Gemmatimonadetes; o__Gemmatimonadales; f__Gemmatimonadaceae; g__uncultured; s__uncultured_Gemmatimonadetes
AY921755.1.1385	d__Bacteria; p__Proteobacteria; c__Gammaproteobacteria; o__Burkholderiales; f__Burkholderiaceae; g__Limnobacter; s__uncultured_beta
AY921756.1.1388	d__Bacteria; p__Proteobacteria; c__Gammaproteobacteria; o__Burkholderiales; f__Burkholderiaceae; g__Limnobacter; s__uncultured_beta
AY921757.1.1356	d__Bacteria; p__Chloroflexi; c__Anaerolineae; o__SBR1031; f__SBR1031; g__SBR1031; s__uncultured_Chloroflexi
AY921759.1.1403	d__Bacteria; p__Myxococcota; c__Myxococcia; o__Myxococcales; f__Myxococcaceae; g__Myxococcaceae; s__uncultured_delta
AY921761.1.1410	d__Bacteria; p__Planctomycetota; c__vadinHA49; o__vadinHA49; f__vadinHA49; g__vadinHA49; s__uncultured_planctomycete
AY921762.1.1412	d__Bacteria; p__Planctomycetota; c__Planctomycetes; o__Gemmatales; f__Gemmataceae; g__uncultured; s__uncultured_planctomycete
AY921763.1.1390	d__Bacteria; p__Actinobacteriota; c__Actinobacteria; o__Micrococcales; f__Microbacteriaceae; g__Agromyces; s__uncultured_actinobacterium
AY921765.1.1380	d__Bacteria; p__Chloroflexi; c__Anaerolineae; o__Caldilineales; f__Caldilineaceae; g__uncultured; s__uncultured_Chloroflexi
AY921768.1.1390	d__Bacteria; p__Acidobacteriota; c__Holophagae; o__Subgroup_7; f__Subgroup_7; g__Subgroup_7; s__uncultured_Acidobacteria
AY921769.1.1390	d__Bacteria; p__Proteobacteria; c__Gammaproteobacteria; o__Burkholderiales; f__Sutterellaceae; g__uncultured; s__uncultured_beta
AY921770.1.1398	d__Bacteria; p__Proteobacteria; c__Gammaproteobacteria; o__Xanthomonadales; f__Rhodanobacteraceae; g__Dokdonella; s__uncultured_gamma
AY921772.1.1345	d__Bacteria; p__Proteobacteria; c__Alphaproteobacteria; o__Acetobacterales; f__Acetobacteraceae; g__Roseomonas; s__uncultured_Alphaproteobacteria
AY921774.1.1342	d__Bacteria; p__Proteobacteria; c__Alphaproteobacteria; o__Sphingomonadales; f__Sphingomonadaceae; g__Altererythrobacter; s__uncultured_Alphaproteobacteria
AY921776.1.1387	d__Bacteria; p__Gemmatimonadota; c__Gemmatimonadetes; o__Gemmatimonadales; f__Gemmatimonadaceae; g__Roseisolibacter; s__uncultured_Gemmatimonadetes
AY921777.1.1411	d__Bacteria; p__Myxococcota; c__Polyangia; o__Polyangiales; f__Polyangiaceae; g__uncultured; s__uncultured_delta
AY921784.1.1389	d__Bacteria; p__Bacteroidota; c__Bacteroidia; o__Sphingobacteriales; f__AKYH767; g__AKYH767; s__uncultured_Bacteroidetes
AY921785.1.1407	d__Bacteria; p__Gemmatimonadota; c__Longimicrobia; o__Longimicrobiales; f__Longimicrobiaceae; g__YC-ZSS-LKJ147; s__uncultured_Gemmatimonadetes
AY921788.1.1385	d__Bacteria; p__Proteobacteria; c__Gammaproteobacteria; o__Burkholderiales; f__SC-I-84; g__SC-I-84; s__uncultured_beta
AY921789.1.1392	d__Bacteria; p__Proteobacteria; c__Gammaproteobacteria; o__Burkholderiales; f__SC-I-84; g__SC-I-84; s__uncultured_beta
AY921791.1.1376	d__Bacteria; p__Acidobacteriota; c__Blastocatellia; o__Blastocatellales; f__Blastocatellaceae; g__Stenotrophobacter; s__uncultured_Acidobacteria
AY921792.1.1412	d__Bacteria; p__Myxococcota; c__Polyangia; o__Haliangiales; f__Haliangiaceae; g__Haliangium; s__uncultured_delta
AY921796.1.1369	d__Bacteria; p__Chloroflexi; c__Anaerolineae; o__Anaerolineales; f__Anaerolineaceae; g__uncultured; s__uncultured_Chloroflexi
AY921797.1.1351	d__Bacteria; p__Chloroflexi; c__Anaerolineae; o__SBR1031; f__A4b; g__A4b; s__uncultured_Chloroflexi
AY921798.1.1414	d__Bacteria; p__Gemmatimonadota; c__S0134_terrestrial_group; o__S0134_terrestrial_group; f__S0134_terrestrial_group; g__S0134_terrestrial_group; s__uncultured_Gemmatimonadetes
AY921799.1.1385	d__Bacteria; p__Gemmatimonadota; c__Gemmatimonadetes; o__Gemmatimonadales; f__Gemmatimonadaceae; g__Gemmatimonas; s__uncultured_Gemmatimonadetes
AY921800.1.1386	d__Bacteria; p__Gemmatimonadota; c__Gemmatimonadetes; o__Gemmatimonadales; f__Gemmatimonadaceae; g__Gemmatimonas; s__uncultured_Gemmatimonadetes
AY921801.1.1393	d__Bacteria; p__Bacteroidota; c__Bacteroidia; o__Chitinophagales; f__Chitinophagaceae; g__Ferruginibacter; s__uncultured_Bacteroidetes
AY921802.1.1363	d__Bacteria; p__Chloroflexi; c__Anaerolineae; o__Anaerolineales; f__Anaerolineaceae; g__uncultured; s__uncultured_Chloroflexi
AY921803.1.1368	d__Bacteria; p__Chloroflexi; c__Anaerolineae; o__Anaerolineales; f__Anaerolineaceae; g__Anaerolinea; s__uncultured_Chloroflexi
AY921805.1.1340	d__Bacteria; p__Chloroflexi; c__TK10; o__TK10; f__TK10; g__TK10; s__uncultured_Chloroflexi
AY921807.1.1379	d__Bacteria; p__Proteobacteria; c__Gammaproteobacteria; o__Xanthomonadales; f__Xanthomonadaceae; g__Luteimonas; s__uncultured_gamma
AY921809.1.1412	d__Bacteria; p__Myxococcota; c__Myxococcia; o__Myxococcales; f__Anaeromyxobacteraceae; g__Anaeromyxobacter; s__uncultured_delta
AY921810.1.1410	d__Bacteria; p__Myxococcota; c__Myxococcia; o__Myxococcales; f__Anaeromyxobacteraceae; g__Anaeromyxobacter; s__uncultured_delta
AY921816.1.1371	d__Bacteria; p__Planctomycetota; c__Phycisphaerae; o__Tepidisphaerales; f__WD2101_soil_group; g__WD2101_soil_group; s__uncultured_planctomycete
AY921818.1.1359	d__Bacteria; p__Cyanobacteria; c__Sericytochromatia; o__Sericytochromatia; f__Sericytochromatia; g__Sericytochromatia; s__uncultured_bacterium
AY921823.1.1344	d__Bacteria; p__Proteobacteria; c__Alphaproteobacteria; o__uncultured; f__uncultured; g__uncultured; s__uncultured_Alphaproteobacteria
AY921825.1.1388	d__Bacteria; p__Bacteroidota; c__Bacteroidia; o__Sphingobacteriales; f__AKYH767; g__AKYH767; s__uncultured_Bacteroidetes
AY921827.1.1379	d__Bacteria; p__Chloroflexi; c__Anaerolineae; o__Ardenticatenales; f__uncultured; g__uncultured; s__uncultured_Chloroflexi
AY921830.1.1412	d__Bacteria; p__Myxococcota; c__Polyangia; o__Haliangiales; f__Haliangiaceae; g__Haliangium; s__uncultured_delta
AY921831.1.1380	d__Bacteria; p__Actinobacteriota; c__Acidimicrobiia; o__Microtrichales; f__Ilumatobacteraceae; g__uncultured; s__uncultured_actinobacterium
AY921833.1.1371	d__Bacteria; p__Chloroflexi; c__Anaerolineae; o__Anaerolineales; f__Anaerolineaceae; g__uncultured; s__uncultured_Chloroflexi
AY921835.1.1409	d__Bacteria; p__Acidobacteriota; c__Thermoanaerobaculia; o__Thermoanaerobaculales; f__Thermoanaerobaculaceae; g__Subgroup_10; s__uncultured_Acidobacteria
AY921838.1.1416	d__Bacteria; p__Acidobacteriota; c__Blastocatellia; o__Pyrinomonadales; f__Pyrinomonadaceae; g__RB41; s__uncultured_Acidobacteria
AY921839.1.1415	d__Bacteria; p__Acidobacteriota; c__Blastocatellia; o__Pyrinomonadales; f__Pyrinomonadaceae; g__RB41; s__uncultured_Acidobacteria
AY921841.1.1366	d__Bacteria; p__Patescibacteria; c__ABY1; o__Candidatus_Uhrbacteria; f__Candidatus_Uhrbacteria; g__Candidatus_Uhrbacteria; s__uncultured_Parcubacteria
AY921842.1.1361	d__Bacteria; p__Chloroflexi; c__Gitt-GS-136; o__Gitt-GS-136; f__Gitt-GS-136; g__Gitt-GS-136; s__uncultured_Chloroflexi
AY921843.1.1360	d__Bacteria; p__Chloroflexi; c__Gitt-GS-136; o__Gitt-GS-136; f__Gitt-GS-136; g__Gitt-GS-136; s__uncultured_Chloroflexi
AY921844.1.1370	d__Bacteria; p__Actinobacteriota; c__Actinobacteria; o__Micromonosporales; f__Micromonosporaceae; g__Actinoplanes; s__uncultured_actinobacterium
AY921845.1.1353	d__Bacteria; p__Planctomycetota; c__Phycisphaerae; o__Phycisphaerales; f__Phycisphaeraceae; g__SM1A02; s__uncultured_planctomycete
AY921847.1.1377	d__Bacteria; p__Acidobacteriota; c__Blastocatellia; o__Blastocatellales; f__Blastocatellaceae; g__OLB17; s__uncultured_Acidobacteria
AY921850.1.1332	d__Bacteria; p__Patescibacteria; c__Microgenomatia; o__Microgenomatia; f__Microgenomatia; g__Microgenomatia; s__uncultured_candidate
AY921851.1.1351	d__Bacteria; p__Chloroflexi; c__Anaerolineae; o__Anaerolineales; f__Anaerolineaceae; g__Anaerolinea; s__uncultured_Chloroflexi
AY921852.1.1334	d__Bacteria; p__Chloroflexi; c__Chloroflexia; o__Chloroflexales; f__Roseiflexaceae; g__Kouleothrix; s__uncultured_Chloroflexi
AY921853.1.1414	d__Bacteria; p__Gemmatimonadota; c__S0134_terrestrial_group; o__S0134_terrestrial_group; f__S0134_terrestrial_group; g__S0134_terrestrial_group; s__uncultured_Gemmatimonadetes
AY921854.1.1331	d__Bacteria; p__Patescibacteria; c__Parcubacteria; o__Parcubacteria; f__Parcubacteria; g__Parcubacteria; s__uncultured_Parcubacteria
AY921855.1.1337	d__Bacteria; p__Proteobacteria; c__Alphaproteobacteria; o__Rhizobiales; f__Rhizobiaceae; g__Mesorhizobium; s__uncultured_Alphaproteobacteria
AY921857.1.1418	d__Bacteria; p__Acidobacteriota; c__Vicinamibacteria; o__Vicinamibacterales; f__Vicinamibacteraceae; g__Vicinamibacteraceae; s__uncultured_Acidobacteria
AY921858.1.1387	d__Bacteria; p__Gemmatimonadota; c__Gemmatimonadetes; o__Gemmatimonadales; f__Gemmatimonadaceae; g__uncultured; s__uncultured_Gemmatimonadetes
AY921859.1.1387	d__Bacteria; p__Gemmatimonadota; c__Gemmatimonadetes; o__Gemmatimonadales; f__Gemmatimonadaceae; g__uncultured; s__uncultured_Gemmatimonadetes
AY921860.1.1386	d__Bacteria; p__Gemmatimonadota; c__Gemmatimonadetes; o__Gemmatimonadales; f__Gemmatimonadaceae; g__uncultured; s__uncultured_Gemmatimonadetes
AY921861.1.1393	d__Bacteria; p__Proteobacteria; c__Gammaproteobacteria; o__PLTA13; f__PLTA13; g__PLTA13; s__uncultured_gamma
AY921864.1.1388	d__Bacteria; p__Proteobacteria; c__Gammaproteobacteria; o__Burkholderiales; f__Comamonadaceae; g__Ramlibacter; s__uncultured_beta
AY921865.1.1360	d__Bacteria; p__Chloroflexi; c__Anaerolineae; o__SBR1031; f__SBR1031; g__SBR1031; s__uncultured_Chloroflexi
AY921867.1.1357	d__Bacteria; p__Chloroflexi; c__Anaerolineae; o__RBG-13-54-9; f__RBG-13-54-9; g__RBG-13-54-9; s__uncultured_Chloroflexi
AY921868.1.1390	d__Bacteria; p__Acidobacteriota; c__Holophagae; o__Subgroup_7; f__Subgroup_7; g__Subgroup_7; s__uncultured_Acidobacteria
AY921870.1.1410	d__Bacteria; p__Verrucomicrobiota; c__Verrucomicrobiae; o__Pedosphaerales; f__Pedosphaeraceae; g__Ellin517; s__uncultured_Verrucomicrobia
AY921872.1.1408	d__Bacteria; p__Myxococcota; c__Polyangia; o__Polyangiales; f__Sandaracinaceae; g__uncultured; s__uncultured_delta
AY921874.1.1367	d__Bacteria; p__Planctomycetota; c__Phycisphaerae; o__Tepidisphaerales; f__WD2101_soil_group; g__WD2101_soil_group; s__uncultured_planctomycete
AY921875.1.1346	d__Bacteria; p__Proteobacteria; c__Alphaproteobacteria; o__Rhizobiales; f__Xanthobacteraceae; g__uncultured; s__uncultured_Alphaproteobacteria
AY921876.1.1375	d__Bacteria; p__Actinobacteriota; c__Acidimicrobiia; o__Microtrichales; f__Ilumatobacteraceae; g__uncultured; s__uncultured_actinobacterium
AY921877.1.1404	d__Bacteria; p__Myxococcota; c__Myxococcia; o__Myxococcales; f__Myxococcaceae; g__P3OB-42; s__uncultured_delta
AY921878.1.1403	d__Bacteria; p__Myxococcota; c__Polyangia; o__Haliangiales; f__Haliangiaceae; g__Haliangium; s__uncultured_delta
AY921879.1.1349	d__Bacteria; p__Chloroflexi; c__Anaerolineae; o__SBR1031; f__A4b; g__A4b; s__uncultured_Chloroflexi
AY921881.1.1408	d__Bacteria; p__Acidobacteriota; c__Vicinamibacteria; o__Vicinamibacterales; f__Vicinamibacteraceae; g__Vicinamibacteraceae; s__uncultured_Acidobacteria
AY921882.1.1415	d__Bacteria; p__Elusimicrobiota; c__Lineage_IIb; o__Lineage_IIb; f__Lineage_IIb; g__Lineage_IIb; s__uncultured_Termite
AY921883.1.1354	d__Bacteria; p__Chloroflexi; c__Anaerolineae; o__Anaerolineales; f__Anaerolineaceae; g__Anaerolinea; s__uncultured_Chloroflexi
AY921884.1.1390	d__Bacteria; p__Acidobacteriota; c__Holophagae; o__Subgroup_7; f__Subgroup_7; g__Subgroup_7; s__uncultured_Acidobacteria
AY921885.1.1382	d__Bacteria; p__Gemmatimonadota; c__Gemmatimonadetes; o__Gemmatimonadales; f__Gemmatimonadaceae; g__Gemmatimonas; s__uncultured_Gemmatimonadetes
AY921886.1.1394	d__Bacteria; p__Nitrospirota; c__Nitrospiria; o__Nitrospirales; f__Nitrospiraceae; g__Nitrospira; s__uncultured_Nitrospirae
AY921887.1.1417	d__Bacteria; p__Verrucomicrobiota; c__Verrucomicrobiae; o__Chthoniobacterales; f__Chthoniobacteraceae; g__Chthoniobacter; s__uncultured_Verrucomicrobia
AY921889.1.1413	d__Bacteria; p__Myxococcota; c__Polyangia; o__Polyangiales; f__Polyangiaceae; g__Pajaroellobacter; s__uncultured_delta
AY921891.1.1386	d__Bacteria; p__Myxococcota; c__Polyangia; o__Nannocystales; f__Nannocystaceae; g__uncultured; s__uncultured_delta
AY921893.1.1338	d__Bacteria; p__Chloroflexi; c__Chloroflexia; o__Chloroflexales; f__Chloroflexaceae; g__Oscillochloris; s__uncultured_Chloroflexi
AY921894.1.1382	d__Bacteria; p__Gemmatimonadota; c__Gemmatimonadetes; o__Gemmatimonadales; f__Gemmatimonadaceae; g__Gemmatimonas; s__uncultured_Gemmatimonadetes
AY921895.1.1375	d__Bacteria; p__Gemmatimonadota; c__Gemmatimonadetes; o__Gemmatimonadales; f__Gemmatimonadaceae; g__uncultured; s__uncultured_Gemmatimonadetes
AY921896.1.1390	d__Bacteria; p__Acidobacteriota; c__Holophagae; o__Subgroup_7; f__Subgroup_7; g__Subgroup_7; s__uncultured_Acidobacteria
AY921898.1.1344	d__Bacteria; p__Chloroflexi; c__Anaerolineae; o__SBR1031; f__A4b; g__A4b; s__uncultured_Chloroflexi
AY921899.1.1382	d__Bacteria; p__Gemmatimonadota; c__Gemmatimonadetes; o__Gemmatimonadales; f__Gemmatimonadaceae; g__Gemmatimonas; s__uncultured_Gemmatimonadetes
AY921900.1.1397	d__Bacteria; p__Gemmatimonadota; c__Gemmatimonadetes; o__Gemmatimonadales; f__Gemmatimonadaceae; g__Gemmatimonas; s__uncultured_Gemmatimonadetes
AY921902.1.1397	d__Bacteria; p__Bacteroidota; c__Bacteroidia; o__Chitinophagales; f__Chitinophagaceae; g__uncultured; s__uncultured_Bacteroidetes
AY921903.1.1408	d__Bacteria; p__Latescibacterota; c__Latescibacterota; o__Latescibacterota; f__Latescibacterota; g__Latescibacterota; s__uncultured_Latescibacteria
AY921904.1.1357	d__Bacteria; p__Chloroflexi; c__Anaerolineae; o__Anaerolineales; f__Anaerolineaceae; g__uncultured; s__uncultured_Chloroflexi
AY921905.1.1414	d__Bacteria; p__Gemmatimonadota; c__S0134_terrestrial_group; o__S0134_terrestrial_group; f__S0134_terrestrial_group; g__S0134_terrestrial_group; s__uncultured_Gemmatimonadetes
AY921906.1.1357	d__Bacteria; p__Chloroflexi; c__Anaerolineae; o__Anaerolineales; f__Anaerolineaceae; g__uncultured; s__uncultured_Chloroflexi
AY921908.1.1359	d__Bacteria; p__Chloroflexi; c__KD4-96; o__KD4-96; f__KD4-96; g__KD4-96; s__uncultured_Chloroflexi
AY921911.1.1403	d__Bacteria; p__Gemmatimonadota; c__Gemmatimonadetes; o__Gemmatimonadales; f__Gemmatimonadaceae; g__uncultured; s__uncultured_Gemmatimonadetes
AY921912.1.1381	d__Bacteria; p__Gemmatimonadota; c__Gemmatimonadetes; o__Gemmatimonadales; f__Gemmatimonadaceae; g__uncultured; s__uncultured_Gemmatimonadetes
AY921913.1.1361	d__Bacteria; p__Chloroflexi; c__Anaerolineae; o__SBR1031; f__SBR1031; g__SBR1031; s__uncultured_Chloroflexi
AY921914.1.1342	d__Bacteria; p__Proteobacteria; c__Alphaproteobacteria; o__Rhizobiales; f__Xanthobacteraceae; g__uncultured; s__uncultured_Alphaproteobacteria
AY921915.1.1353	d__Bacteria; p__Chloroflexi; c__Anaerolineae; o__Anaerolineales; f__Anaerolineaceae; g__uncultured; s__uncultured_Chloroflexi
AY921916.1.1348	d__Bacteria; p__Proteobacteria; c__Alphaproteobacteria; o__Defluviicoccales; f__Defluviicoccaceae; g__Defluviicoccus; s__uncultured_Alphaproteobacteria
AY921917.1.1380	d__Bacteria; p__Actinobacteriota; c__Acidimicrobiia; o__Microtrichales; f__Ilumatobacteraceae; g__uncultured; s__uncultured_actinobacterium
AY921918.1.1382	d__Bacteria; p__Gemmatimonadota; c__Gemmatimonadetes; o__Gemmatimonadales; f__Gemmatimonadaceae; g__uncultured; s__uncultured_Gemmatimonadetes
AY921920.1.1393	d__Bacteria; p__Proteobacteria; c__Gammaproteobacteria; o__Burkholderiales; f__TRA3-20; g__TRA3-20; s__uncultured_beta
AY921921.1.1387	d__Bacteria; p__Bacteroidota; c__Bacteroidia; o__Cytophagales; f__Microscillaceae; g__uncultured; s__uncultured_Bacteroidetes
AY921922.1.1375	d__Bacteria; p__Gemmatimonadota; c__Gemmatimonadetes; o__Gemmatimonadales; f__Gemmatimonadaceae; g__uncultured; s__uncultured_Gemmatimonadetes
AY921923.1.1426	d__Bacteria; p__Verrucomicrobiota; c__Verrucomicrobiae; o__Pedosphaerales; f__Pedosphaeraceae; g__uncultured; s__uncultured_Verrucomicrobia
AY921924.1.1362	d__Bacteria; p__Chloroflexi; c__Anaerolineae; o__Caldilineales; f__Caldilineaceae; g__uncultured; s__uncultured_Chloroflexi
AY921925.1.1376	d__Bacteria; p__Acidobacteriota; c__Blastocatellia; o__Blastocatellales; f__Blastocatellaceae; g__uncultured; s__uncultured_Acidobacteria
AY921926.1.1352	d__Bacteria; p__Chloroflexi; c__Anaerolineae; o__SBR1031; f__A4b; g__A4b; s__uncultured_Chloroflexi
AY921927.1.1387	d__Bacteria; p__Bacteroidota; c__Bacteroidia; o__Cytophagales; f__Microscillaceae; g__uncultured; s__uncultured_Bacteroidetes
AY921928.1.1399	d__Bacteria; p__Proteobacteria; c__Gammaproteobacteria; o__Xanthomonadales; f__Xanthomonadaceae; g__Arenimonas; s__uncultured_gamma
AY921929.1.1341	d__Bacteria; p__Proteobacteria; c__Alphaproteobacteria; o__Sphingomonadales; f__Sphingomonadaceae; g__Sphingomonas; s__uncultured_Alphaproteobacteria
AY921931.1.1365	d__Bacteria; p__Gemmatimonadota; c__Gemmatimonadetes; o__Gemmatimonadales; f__Gemmatimonadaceae; g__uncultured; s__uncultured_Gemmatimonadetes
AY921932.1.1365	d__Bacteria; p__Planctomycetota; c__Phycisphaerae; o__Phycisphaerales; f__Phycisphaeraceae; g__AKYG587; s__uncultured_planctomycete
AY921933.1.1412	d__Bacteria; p__Myxococcota; c__Polyangia; o__Polyangiales; f__Polyangiaceae; g__Sorangium; s__uncultured_delta
AY921934.1.1340	d__Bacteria; p__Proteobacteria; c__Alphaproteobacteria; o__Rhizobiales; f__Xanthobacteraceae; g__uncultured; s__uncultured_Alphaproteobacteria
AY921935.1.1368	d__Bacteria; p__Chloroflexi; c__Chloroflexia; o__Thermomicrobiales; f__AKYG1722; g__AKYG1722; s__uncultured_Chloroflexi
AY921936.1.1413	d__Bacteria; p__Gemmatimonadota; c__BD2-11_terrestrial_group; o__BD2-11_terrestrial_group; f__BD2-11_terrestrial_group; g__BD2-11_terrestrial_group; s__uncultured_bacterium
AY921938.1.1342	d__Bacteria; p__Proteobacteria; c__Alphaproteobacteria; o__Rhizobiales; f__Rhizobiales_Incertae_Sedis; g__Bauldia; s__uncultured_bacterium
AY921939.1.1378	d__Bacteria; p__Gemmatimonadota; c__Gemmatimonadetes; o__Gemmatimonadales; f__Gemmatimonadaceae; g__uncultured; s__uncultured_Gemmatimonadetes
AY921941.1.1411	d__Bacteria; p__Gemmatimonadota; c__Longimicrobia; o__Longimicrobiales; f__Longimicrobiaceae; g__Longimicrobiaceae; s__uncultured_Gemmatimonadetes
AY921943.1.1344	d__Bacteria; p__Proteobacteria; c__Alphaproteobacteria; o__Sphingomonadales; f__Sphingomonadaceae; g__Sphingobium; s__uncultured_Alphaproteobacteria
AY921946.1.1372	d__Bacteria; p__Actinobacteriota; c__Actinobacteria; o__Micrococcales; f__Dermatophilaceae; g__uncultured; s__uncultured_actinobacterium
AY921949.1.1420	d__Bacteria; p__Methylomirabilota; c__Methylomirabilia; o__Rokubacteriales; f__Rokubacteriales; g__Rokubacteriales; s__uncultured_Candidatus
AY921951.1.1379	d__Bacteria; p__Actinobacteriota; c__Acidimicrobiia; o__Microtrichales; f__Iamiaceae; g__Iamia; s__uncultured_actinobacterium
AY921953.1.1391	d__Bacteria; p__Bacteroidota; c__Bacteroidia; o__Bacteroidales; f__Bacteroidetes_vadinHA17; g__Bacteroidetes_vadinHA17; s__uncultured_Bacteroidetes
AY921958.1.1345	d__Bacteria; p__Proteobacteria; c__Alphaproteobacteria; o__Rhizobiales; f__Beijerinckiaceae; g__Methylosinus; s__uncultured_Alphaproteobacteria
AY921962.1.1379	d__Bacteria; p__Actinobacteriota; c__Acidimicrobiia; o__Microtrichales; f__Iamiaceae; g__Iamia; s__uncultured_actinobacterium
AY921964.1.1378	d__Bacteria; p__Actinobacteriota; c__Actinobacteria; o__Propionibacteriales; f__Propionibacteriaceae; g__uncultured; s__uncultured_actinobacterium
AY921965.1.1355	d__Bacteria; p__Chloroflexi; c__KD4-96; o__KD4-96; f__KD4-96; g__KD4-96; s__uncultured_Chloroflexi
AY921967.1.1399	d__Bacteria; p__Bacteroidota; c__Bacteroidia; o__Chitinophagales; f__Chitinophagaceae; g__uncultured; s__uncultured_Bacteroidetes
AY921968.1.1390	d__Bacteria; p__Proteobacteria; c__Gammaproteobacteria; o__Burkholderiales; f__Alcaligenaceae; g__Castellaniella; s__uncultured_beta
AY921973.1.1376	d__Bacteria; p__Acidobacteriota; c__Blastocatellia; o__Blastocatellales; f__Blastocatellaceae; g__JGI_0001001-H03; s__uncultured_Acidobacteria
AY921977.1.1387	d__Bacteria; p__Proteobacteria; c__Gammaproteobacteria; o__Burkholderiales; f__Oxalobacteraceae; g__Massilia; s__uncultured_beta
AY921978.1.1344	d__Bacteria; p__Proteobacteria; c__Alphaproteobacteria; o__Sphingomonadales; f__Sphingomonadaceae; g__Ellin6055; s__uncultured_Alphaproteobacteria
AY921980.1.1375	d__Bacteria; p__Gemmatimonadota; c__Gemmatimonadetes; o__Gemmatimonadales; f__Gemmatimonadaceae; g__uncultured; s__uncultured_Gemmatimonadetes
AY921981.1.1382	d__Bacteria; p__Proteobacteria; c__Gammaproteobacteria; o__Burkholderiales; f__SC-I-84; g__SC-I-84; s__uncultured_beta
AY921982.1.1365	d__Bacteria; p__Chloroflexi; c__Anaerolineae; o__Anaerolineales; f__Anaerolineaceae; g__uncultured; s__uncultured_Chloroflexi
AY921984.1.1413	d__Bacteria; p__Acidobacteriota; c__Blastocatellia; o__Pyrinomonadales; f__Pyrinomonadaceae; g__RB41; s__uncultured_Acidobacteria
AY921985.1.1406	d__Bacteria; p__Acidobacteriota; c__Vicinamibacteria; o__Vicinamibacterales; f__Vicinamibacteraceae; g__Vicinamibacteraceae; s__uncultured_Acidobacteria
AY921991.1.1372	d__Bacteria; p__Actinobacteriota; c__Actinobacteria; o__Micromonosporales; f__Micromonosporaceae; g__Actinoplanes; s__uncultured_actinobacterium
AY921992.1.1412	d__Bacteria; p__Myxococcota; c__Myxococcia; o__Myxococcales; f__Anaeromyxobacteraceae; g__Anaeromyxobacter; s__uncultured_delta
AY921994.1.1379	d__Bacteria; p__Gemmatimonadota; c__Gemmatimonadetes; o__Gemmatimonadales; f__Gemmatimonadaceae; g__Gemmatimonas; s__uncultured_Gemmatimonadetes
AY921998.1.1340	d__Bacteria; p__Proteobacteria; c__Alphaproteobacteria; o__Sphingomonadales; f__Sphingomonadaceae; g__Novosphingobium; s__uncultured_Alphaproteobacteria
AY921999.1.1360	d__Bacteria; p__Chloroflexi; c__Anaerolineae; o__Caldilineales; f__Caldilineaceae; g__uncultured; s__uncultured_Chloroflexi
AY922001.1.1342	d__Bacteria; p__Proteobacteria; c__Alphaproteobacteria; o__Rhizobiales; f__Xanthobacteraceae; g__uncultured; s__uncultured_Alphaproteobacteria
AY922002.1.1350	d__Bacteria; p__Chloroflexi; c__TK10; o__TK10; f__TK10; g__TK10; s__uncultured_Chloroflexi
AY922003.1.1339	d__Bacteria; p__Chloroflexi; c__Chloroflexia; o__Chloroflexales; f__Herpetosiphonaceae; g__Herpetosiphon; s__uncultured_Chloroflexi
AY922004.1.1344	d__Bacteria; p__Proteobacteria; c__Alphaproteobacteria; o__Sphingomonadales; f__Sphingomonadaceae; g__Novosphingobium; s__uncultured_Alphaproteobacteria
AY922007.1.1336	d__Bacteria; p__Proteobacteria; c__Alphaproteobacteria; o__Caulobacterales; f__Caulobacteraceae; g__uncultured; s__uncultured_Alphaproteobacteria
AY922008.1.1389	d__Bacteria; p__Bacteroidota; c__Bacteroidia; o__Chitinophagales; f__Saprospiraceae; g__uncultured; s__uncultured_Bacteroidetes
AY922013.1.1373	d__Bacteria; p__Actinobacteriota; c__Actinobacteria; o__Corynebacteriales; f__Mycobacteriaceae; g__Mycobacterium; s__uncultured_actinobacterium
AY922014.1.1365	d__Bacteria; p__Chloroflexi; c__Anaerolineae; o__SBR1031; f__SBR1031; g__SBR1031; s__uncultured_Chloroflexi
AY922015.1.1358	d__Bacteria; p__Chloroflexi; c__Anaerolineae; o__Caldilineales; f__Caldilineaceae; g__uncultured; s__uncultured_Chloroflexi
AY922017.1.1397	d__Bacteria; p__Bacteroidota; c__Bacteroidia; o__Chitinophagales; f__Chitinophagaceae; g__Flavisolibacter; s__uncultured_Bacteroidetes
AY922018.1.1388	d__Bacteria; p__Actinobacteriota; c__Actinobacteria; o__Micrococcales; f__Microbacteriaceae; g__Cryobacterium; s__uncultured_actinobacterium
AY922021.1.1384	d__Bacteria; p__Bacteroidota; c__Bacteroidia; o__Flavobacteriales; f__Flavobacteriaceae; g__Flavobacterium; s__uncultured_Bacteroidetes
AY922025.1.1406	d__Bacteria; p__Acidobacteriota; c__Vicinamibacteria; o__Vicinamibacterales; f__uncultured; g__uncultured; s__uncultured_Acidobacteria
AY922026.1.1341	d__Bacteria; p__Proteobacteria; c__Alphaproteobacteria; o__Rhizobiales; f__Methyloligellaceae; g__uncultured; s__uncultured_Alphaproteobacteria
AY922030.1.1399	d__Bacteria; p__Bacteroidota; c__Bacteroidia; o__Chitinophagales; f__Chitinophagaceae; g__uncultured; s__uncultured_Bacteroidetes
AY922031.1.1344	d__Bacteria; p__Chloroflexi; c__Anaerolineae; o__SBR1031; f__A4b; g__A4b; s__uncultured_Chloroflexi
AY922033.1.1371	d__Bacteria; p__Actinobacteriota; c__Actinobacteria; o__Micromonosporales; f__Micromonosporaceae; g__Micromonospora; s__uncultured_actinobacterium
AY922035.1.1392	d__Bacteria; p__Proteobacteria; c__Gammaproteobacteria; o__Burkholderiales; f__TRA3-20; g__TRA3-20; s__uncultured_beta
AY922036.1.1409	d__Bacteria; p__Desulfobacterota; c__Desulfuromonadia; o__Geobacterales; f__Geobacteraceae; g__Geobacter; s__uncultured_delta
AY922037.1.1350	d__Bacteria; p__Acidobacteriota; c__Acidobacteriae; o__Bryobacterales; f__Bryobacteraceae; g__Bryobacter; s__uncultured_Acidobacteria
AY922038.1.1355	d__Bacteria; p__Acidobacteriota; c__Acidobacteriae; o__Bryobacterales; f__Bryobacteraceae; g__Bryobacter; s__uncultured_Acidobacteria
AY922039.1.1379	d__Bacteria; p__Gemmatimonadota; c__Gemmatimonadetes; o__Gemmatimonadales; f__Gemmatimonadaceae; g__uncultured; s__uncultured_Gemmatimonadetes
AY922040.1.1388	d__Bacteria; p__Bacteroidota; c__Bacteroidia; o__Sphingobacteriales; f__Sphingobacteriaceae; g__Pedobacter; s__uncultured_Bacteroidetes
AY922041.1.1401	d__Bacteria; p__Acidobacteriota; c__Vicinamibacteria; o__Vicinamibacterales; f__Vicinamibacteraceae; g__Vicinamibacteraceae; s__uncultured_Acidobacteria
AY922042.1.1340	d__Bacteria; p__Proteobacteria; c__Alphaproteobacteria; o__Sphingomonadales; f__Sphingomonadaceae; g__Altererythrobacter; s__uncultured_Alphaproteobacteria
AY922043.1.1341	d__Bacteria; p__Proteobacteria; c__Alphaproteobacteria; o__Sphingomonadales; f__Sphingomonadaceae; g__Sphingomonas; s__uncultured_Alphaproteobacteria
AY922044.1.1353	d__Bacteria; p__Chloroflexi; c__KD4-96; o__KD4-96; f__KD4-96; g__KD4-96; s__uncultured_Chloroflexi
AY922045.1.1358	d__Bacteria; p__Chloroflexi; c__Anaerolineae; o__Caldilineales; f__Caldilineaceae; g__uncultured; s__uncultured_Chloroflexi
AY922047.1.1353	d__Bacteria; p__Chloroflexi; c__KD4-96; o__KD4-96; f__KD4-96; g__KD4-96; s__uncultured_Chloroflexi
AY922052.1.1344	d__Bacteria; p__Proteobacteria; c__Alphaproteobacteria; o__Reyranellales; f__Reyranellaceae; g__Reyranella; s__uncultured_Alphaproteobacteria
AY922053.1.1391	d__Bacteria; p__Proteobacteria; c__Gammaproteobacteria; o__Burkholderiales; f__TRA3-20; g__TRA3-20; s__uncultured_beta
AY922056.1.1340	d__Bacteria; p__Chloroflexi; c__TK10; o__TK10; f__TK10; g__TK10; s__uncultured_Chloroflexi
AY922057.1.1391	d__Bacteria; p__Proteobacteria; c__Gammaproteobacteria; o__Burkholderiales; f__Hydrogenophilaceae; g__Thiobacillus; s__uncultured_beta
AY922059.1.1347	d__Bacteria; p__Acidobacteriota; c__Acidobacteriae; o__Bryobacterales; f__Bryobacteraceae; g__Bryobacter; s__uncultured_Acidobacteria
AY922063.1.1373	d__Bacteria; p__Actinobacteriota; c__Actinobacteria; o__Micromonosporales; f__Micromonosporaceae; g__Virgisporangium; s__uncultured_actinobacterium
AY922066.1.1357	d__Bacteria; p__Chloroflexi; c__KD4-96; o__KD4-96; f__KD4-96; g__KD4-96; s__uncultured_Chloroflexi
AY922067.1.1413	d__Bacteria; p__Verrucomicrobiota; c__Verrucomicrobiae; o__Opitutales; f__Opitutaceae; g__Opitutus; s__uncultured_Verrucomicrobia
AY922070.1.1331	d__Bacteria; p__Proteobacteria; c__Alphaproteobacteria; o__Rhizobiales; f__Devosiaceae; g__Devosia; s__uncultured_Alphaproteobacteria
AY922073.1.1351	d__Bacteria; p__Chloroflexi; c__TK10; o__TK10; f__TK10; g__TK10; s__uncultured_Chloroflexi
AY922075.1.1366	d__Bacteria; p__Chloroflexi; c__Anaerolineae; o__Anaerolineales; f__Anaerolineaceae; g__uncultured; s__uncultured_Chloroflexi
AY922077.1.1344	d__Bacteria; p__Proteobacteria; c__Alphaproteobacteria; o__Sphingomonadales; f__Sphingomonadaceae; g__uncultured; s__uncultured_Alphaproteobacteria
AY922078.1.1393	d__Bacteria; p__Proteobacteria; c__Gammaproteobacteria; o__CCD24; f__CCD24; g__CCD24; s__uncultured_gamma
AY922081.1.1376	d__Bacteria; p__Actinobacteriota; c__Acidimicrobiia; o__Microtrichales; f__Ilumatobacteraceae; g__Ilumatobacter; s__uncultured_actinobacterium
AY922082.1.1414	d__Bacteria; p__Verrucomicrobiota; c__Verrucomicrobiae; o__Opitutales; f__Opitutaceae; g__Lacunisphaera; s__uncultured_Verrucomicrobia
AY922084.1.1411	d__Bacteria; p__Myxococcota; c__Polyangia; o__Polyangiales; f__Polyangiaceae; g__uncultured; s__uncultured_delta
AY922085.1.1406	d__Bacteria; p__Myxococcota; c__Polyangia; o__Haliangiales; f__Haliangiaceae; g__Haliangium; s__uncultured_delta
AY922090.1.1384	d__Bacteria; p__Actinobacteriota; c__Actinobacteria; o__Micrococcales; f__Microbacteriaceae; g__Leifsonia; s__uncultured_actinobacterium
AY922092.1.1346	d__Bacteria; p__Proteobacteria; c__Alphaproteobacteria; o__Rhizobiales; f__Xanthobacteraceae; g__uncultured; s__uncultured_Alphaproteobacteria
AY922093.1.1372	d__Bacteria; p__Patescibacteria; c__Parcubacteria; o__Parcubacteria; f__Parcubacteria; g__Parcubacteria; s__uncultured_Parcubacteria
AY922096.1.1408	d__Bacteria; p__Acidobacteriota; c__Vicinamibacteria; o__Vicinamibacterales; f__uncultured; g__uncultured; s__uncultured_Acidobacteria
AY922100.1.1378	d__Bacteria; p__Actinobacteriota; c__Actinobacteria; o__Micrococcales; f__Microbacteriaceae; g__Cryobacterium; s__uncultured_actinobacterium
AY922103.1.1386	d__Bacteria; p__Proteobacteria; c__Gammaproteobacteria; o__Burkholderiales; f__SC-I-84; g__SC-I-84; s__uncultured_beta
AY922104.1.1372	d__Bacteria; p__Actinobacteriota; c__Actinobacteria; o__Micromonosporales; f__Micromonosporaceae; g__Micromonospora; s__uncultured_actinobacterium
AY922105.1.1377	d__Bacteria; p__Actinobacteriota; c__Actinobacteria; o__Streptomycetales; f__Streptomycetaceae; g__Streptomyces; s__uncultured_actinobacterium
AY922107.1.1389	d__Bacteria; p__Gemmatimonadota; c__Gemmatimonadetes; o__Gemmatimonadales; f__Gemmatimonadaceae; g__Gemmatimonas; s__uncultured_Gemmatimonadetes
AY922109.1.1380	d__Bacteria; p__Actinobacteriota; c__Actinobacteria; o__Streptomycetales; f__Streptomycetaceae; g__Streptomyces; s__uncultured_actinobacterium
AY922113.1.1346	d__Bacteria; p__Proteobacteria; c__Alphaproteobacteria; o__Rhizobiales; f__Xanthobacteraceae; g__Rhodoplanes; s__uncultured_Alphaproteobacteria
AY922114.1.1393	d__Bacteria; p__Proteobacteria; c__Gammaproteobacteria; o__Xanthomonadales; f__Xanthomonadaceae; g__Arenimonas; s__uncultured_gamma
AY922116.1.1412	d__Bacteria; p__Desulfobacterota; c__Desulfuromonadia; o__Geobacterales; f__Geobacteraceae; g__Citrifermentans; s__uncultured_delta
AY922118.1.1342	d__Bacteria; p__Chloroflexi; c__TK10; o__TK10; f__TK10; g__TK10; s__uncultured_Chloroflexi
AY922120.1.1402	d__Bacteria; p__Verrucomicrobiota; c__Verrucomicrobiae; o__Verrucomicrobiales; f__Verrucomicrobiaceae; g__Prosthecobacter; s__uncultured_Verrucomicrobia
AY922125.1.1353	d__Bacteria; p__Chloroflexi; c__KD4-96; o__KD4-96; f__KD4-96; g__KD4-96; s__uncultured_Chloroflexi
AY922127.1.1342	d__Bacteria; p__Proteobacteria; c__Alphaproteobacteria; o__Rhizobiales; f__Beijerinckiaceae; g__Microvirga; s__uncultured_Alphaproteobacteria
AY922128.1.1385	d__Bacteria; p__Gemmatimonadota; c__Gemmatimonadetes; o__Gemmatimonadales; f__Gemmatimonadaceae; g__uncultured; s__uncultured_Gemmatimonadetes
AY922129.1.1392	d__Bacteria; p__Proteobacteria; c__Gammaproteobacteria; o__CCD24; f__CCD24; g__CCD24; s__uncultured_gamma
AY922130.1.1385	d__Bacteria; p__Gemmatimonadota; c__Gemmatimonadetes; o__Gemmatimonadales; f__Gemmatimonadaceae; g__Gemmatimonas; s__uncultured_Gemmatimonadetes
AY922142.1.1341	d__Bacteria; p__Proteobacteria; c__Alphaproteobacteria; o__Rhizobiales; f__Beijerinckiaceae; g__Methylocystis; s__uncultured_Alphaproteobacteria
AY922144.1.1343	d__Bacteria; p__Proteobacteria; c__Alphaproteobacteria; o__Rhizobiales; f__Xanthobacteraceae; g__Xanthobacteraceae; s__uncultured_Alphaproteobacteria
AY922145.1.1331	d__Bacteria; p__Patescibacteria; c__Saccharimonadia; o__Saccharimonadales; f__Saccharimonadales; g__Saccharimonadales; s__uncultured_bacterium
AY922146.1.1394	d__Bacteria; p__Proteobacteria; c__Gammaproteobacteria; o__Steroidobacterales; f__Steroidobacteraceae; g__Steroidobacter; s__uncultured_gamma
AY922147.1.1352	d__Bacteria; p__Planctomycetota; c__Phycisphaerae; o__Phycisphaerales; f__Phycisphaeraceae; g__SM1A02; s__uncultured_planctomycete
AY922156.1.1408	d__Bacteria; p__Desulfobacterota; c__Desulfuromonadia; o__Geobacterales; f__Geobacteraceae; g__Geobacter; s__uncultured_delta
AY922159.1.1342	d__Bacteria; p__Proteobacteria; c__Alphaproteobacteria; o__Sphingomonadales; f__Sphingomonadaceae; g__Sphingomonas; s__uncultured_Alphaproteobacteria
AY922168.1.1377	d__Bacteria; p__Actinobacteriota; c__Actinobacteria; o__Frankiales; f__Geodermatophilaceae; g__Geodermatophilus; s__uncultured_actinobacterium
AY922169.1.1390	d__Bacteria; p__Gemmatimonadota; c__Gemmatimonadetes; o__Gemmatimonadales; f__Gemmatimonadaceae; g__Roseisolibacter; s__uncultured_Gemmatimonadetes
AY922170.1.1343	d__Bacteria; p__Chloroflexi; c__TK10; o__TK10; f__TK10; g__TK10; s__uncultured_Chloroflexi
AY922173.1.1371	d__Bacteria; p__Planctomycetota; c__Phycisphaerae; o__Tepidisphaerales; f__WD2101_soil_group; g__WD2101_soil_group; s__uncultured_planctomycete
AY922175.1.1411	d__Bacteria; p__Desulfobacterota; c__Desulfuromonadia; o__Geobacterales; f__Geobacteraceae; g__Geobacter; s__uncultured_delta
AY922176.1.1411	d__Bacteria; p__Myxococcota; c__Polyangia; o__Polyangiales; f__BIrii41; g__BIrii41; s__uncultured_delta
AY922177.1.1385	d__Bacteria; p__Gemmatimonadota; c__Gemmatimonadetes; o__Gemmatimonadales; f__Gemmatimonadaceae; g__uncultured; s__uncultured_Gemmatimonadetes
AY922179.1.1392	d__Bacteria; p__Proteobacteria; c__Gammaproteobacteria; o__Burkholderiales; f__Oxalobacteraceae; g__Massilia; s__uncultured_beta
AY922180.1.1402	d__Bacteria; p__Spirochaetota; c__Spirochaetia; o__Spirochaetales; f__Spirochaetaceae; g__Sediminispirochaeta; s__uncultured_Alphaproteobacteria
AY922181.1.1351	d__Bacteria; p__Proteobacteria; c__Alphaproteobacteria; o__Rhodospirillales; f__Thalassospiraceae; g__Thalassospira; s__uncultured_Alphaproteobacteria
AY922182.1.1381	d__Bacteria; p__Campilobacterota; c__Campylobacteria; o__Campylobacterales; f__Arcobacteraceae; g__uncultured; s__uncultured_Epsilonproteobacteria
AY922183.1.1372	d__Bacteria; p__Campilobacterota; c__Campylobacteria; o__Campylobacterales; f__Sulfurimonadaceae; g__Sulfurimonas; s__uncultured_Epsilonproteobacteria
AY922185.1.1375	d__Bacteria; p__Campilobacterota; c__Campylobacteria; o__Campylobacterales; f__Sulfurimonadaceae; g__Sulfurimonas; s__uncultured_Epsilonproteobacteria
AY922189.1.1377	d__Bacteria; p__Campilobacterota; c__Campylobacteria; o__Campylobacterales; f__Sulfurimonadaceae; g__Sulfurimonas; s__uncultured_Epsilonproteobacteria
AY922190.1.1386	d__Bacteria; p__Bacteroidota; c__Bacteroidia; o__Bacteroidetes_VC2.1_Bac22; f__Bacteroidetes_VC2.1_Bac22; g__Bacteroidetes_VC2.1_Bac22; s__uncultured_Alphaproteobacteria
AY922192.1.1416	d__Bacteria; p__Desulfobacterota; c__Desulfobacteria; o__Desulfobacterales; f__Desulfobacteraceae; g__Desulfoconvexum; s__uncultured_delta
AY922194.1.1390	d__Bacteria; p__Bacteroidota; c__Bacteroidia; o__Flavobacteriales; f__Schleiferiaceae; g__Schleiferia; s__uncultured_Bacteroidetes
AY922197.1.1414	d__Bacteria; p__Desulfobacterota; c__Desulfobulbia; o__Desulfobulbales; f__Desulfocapsaceae; g__Desulfocapsa; s__uncultured_delta
AY922205.1.1380	d__Bacteria; p__Campilobacterota; c__Campylobacteria; o__Campylobacterales; f__Arcobacteraceae; g__uncultured; s__uncultured_Epsilonproteobacteria
AY922207.1.1395	d__Bacteria; p__Bacteroidota; c__Bacteroidia; o__Bacteroidales; f__Marinilabiliaceae; g__uncultured; s__uncultured_Alphaproteobacteria
AY922213.1.1392	d__Bacteria; p__Bacteroidota; c__Rhodothermia; o__Balneolales; f__Balneolaceae; g__Balneola; s__uncultured_Bacteroidetes
AY922215.1.1392	d__Bacteria; p__Bacteroidota; c__Rhodothermia; o__Balneolales; f__Balneolaceae; g__Balneola; s__uncultured_Bacteroidetes
AY922216.1.1397	d__Bacteria; p__Proteobacteria; c__Gammaproteobacteria; o__Thiotrichales; f__Thiotrichaceae; g__uncultured; s__uncultured_gamma
AY922219.1.1403	d__Bacteria; p__Proteobacteria; c__Gammaproteobacteria; o__Gammaproteobacteria_Incertae_Sedis; f__Unknown_Family; g__Marinicella; s__uncultured_gamma
AY922227.1.1354	d__Bacteria; p__Proteobacteria; c__Alphaproteobacteria; o__Rhodospirillales; f__Terasakiellaceae; g__Terasakiella; s__uncultured_gamma
AY922228.1.1319	d__Bacteria; p__Proteobacteria; c__Alphaproteobacteria; o__Rhodobacterales; f__Rhodobacteraceae; g__Pseudooceanicola; s__uncultured_Alphaproteobacteria
AY922229.1.1416	d__Bacteria; p__Desulfobacterota; c__Desulfuromonadia; o__Desulfuromonadia; f__Desulfuromonadaceae; g__Desulfuromonas; s__uncultured_delta
AY922231.1.1386	d__Bacteria; p__Bacteroidota; c__Bacteroidia; o__Chitinophagales; f__uncultured; g__uncultured; s__uncultured_Bacteroidetes
AY922235.1.1385	d__Bacteria; p__Bacteroidota; c__Bacteroidia; o__Flavobacteriales; f__Flavobacteriaceae; g__Polaribacter; s__uncultured_bacterium
AY922237.1.1384	d__Bacteria; p__Bacteroidota; c__Bacteroidia; o__Flavobacteriales; f__Flavobacteriaceae; g__Bizionia; s__uncultured_Bacteroidetes
AY922243.1.1320	d__Bacteria; p__Proteobacteria; c__Alphaproteobacteria; o__Rhodobacterales; f__Rhodobacteraceae; g__Rhodobacteraceae; s__uncultured_Alphaproteobacteria
AY922248.1.1390	d__Bacteria; p__Bacteroidota; c__Bacteroidia; o__Flavobacteriales; f__Flavobacteriaceae; g__Gelidibacter; s__uncultured_Bacteroidetes
AY922316.1.1913	d__Eukaryota; p__Chaetognatha; c__Sagittoidea; o__Aphragmophora; f__Aphragmophora; g__Aphragmophora; s__Eukrohnia_sp.
AY922995.1.1462	d__Bacteria; p__Proteobacteria; c__Gammaproteobacteria; o__Oceanospirillales; f__Halomonadaceae; g__Halomonas; s__Halomonas_phoceae
AY923004.1.1496	d__Bacteria; p__Proteobacteria; c__Gammaproteobacteria; o__SAR86_clade; f__SAR86_clade; g__SAR86_clade; s__uncultured_marine
AY923007.1.1504	d__Bacteria; p__Proteobacteria; c__Gammaproteobacteria; o__HOC36; f__HOC36; g__HOC36; s__uncultured_marine
AY923019.1.1455	d__Bacteria; p__Proteobacteria; c__Alphaproteobacteria; o__Parvibaculales; f__OCS116_clade; g__OCS116_clade; s__uncultured_marine
AY923023.1.1503	d__Bacteria; p__Proteobacteria; c__Gammaproteobacteria; o__HOC36; f__HOC36; g__HOC36; s__uncultured_marine
AY923026.1.1477	d__Bacteria; p__SAR324_clade(Marine_group_B); c__SAR324_clade(Marine_group_B); o__SAR324_clade(Marine_group_B); f__SAR324_clade(Marine_group_B); g__SAR324_clade(Marine_group_B); s__uncultured_marine
AY923031.1.1413	d__Bacteria; p__Proteobacteria; c__Alphaproteobacteria; o__Rhizobiales; f__Xanthobacteraceae; g__Bradyrhizobium; s__Bradyrhizobium_paxllaeri
AY923078.1.1250	d__Bacteria; p__Actinobacteriota; c__Rubrobacteria; o__Rubrobacterales; f__Rubrobacteriaceae; g__Rubrobacter; s__uncultured_bacterium
AY923079.1.1223	d__Bacteria; p__Proteobacteria; c__Alphaproteobacteria; o__Rhizobiales; f__Beijerinckiaceae; g__Microvirga; s__uncultured_bacterium
AY923081.1.1226	d__Bacteria; p__Actinobacteriota; c__Rubrobacteria; o__Rubrobacterales; f__Rubrobacteriaceae; g__Rubrobacter; s__uncultured_bacterium
AY923082.1.1225	d__Bacteria; p__Proteobacteria; c__Alphaproteobacteria; o__Sphingomonadales; f__Sphingomonadaceae; g__Sphingomonas; s__uncultured_bacterium
AY923083.1.1227	d__Bacteria; p__Proteobacteria; c__Alphaproteobacteria; o__Azospirillales; f__Azospirillaceae; g__Skermanella; s__uncultured_bacterium
AY923084.1.1237	d__Bacteria; p__Proteobacteria; c__Alphaproteobacteria; o__Acetobacterales; f__Acetobacteraceae; g__Craurococcus-Caldovatus; s__uncultured_bacterium
AY923085.1.1251	d__Bacteria; p__Actinobacteriota; c__Rubrobacteria; o__Rubrobacterales; f__Rubrobacteriaceae; g__Rubrobacter; s__uncultured_bacterium
AY923105.1.1225	d__Bacteria; p__Actinobacteriota; c__Rubrobacteria; o__Rubrobacterales; f__Rubrobacteriaceae; g__Rubrobacter; s__uncultured_bacterium
AY923106.1.1225	d__Bacteria; p__Patescibacteria; c__Dojkabacteria; o__Dojkabacteria; f__Dojkabacteria; g__Dojkabacteria; s__uncultured_bacterium
AY923108.1.1218	d__Bacteria; p__Myxococcota; c__Polyangia; o__Haliangiales; f__Haliangiaceae; g__Haliangium; s__uncultured_bacterium
AY923109.1.1212	d__Bacteria; p__Chloroflexi; c__Chloroflexia; o__Thermobaculales; f__Thermobaculaceae; g__Thermobaculum; s__uncultured_bacterium
AY923110.1.1245	d__Bacteria; p__Proteobacteria; c__Gammaproteobacteria; o__Burkholderiales; f__uncultured; g__uncultured; s__uncultured_bacterium
AY923111.1.1223	d__Bacteria; p__Proteobacteria; c__Alphaproteobacteria; o__Rhizobiales; f__Rhizobiales; g__Rhizobiales; s__uncultured_bacterium
AY923112.1.1224	d__Bacteria; p__Proteobacteria; c__Alphaproteobacteria; o__Sphingomonadales; f__Sphingomonadaceae; g__Sphingomonas; s__uncultured_bacterium
AY923113.1.1219	d__Bacteria; p__Proteobacteria; c__Alphaproteobacteria; o__Rhizobiales; f__Beijerinckiaceae; g__uncultured; s__uncultured_bacterium
AY923117.1.1554	d__Bacteria; p__Proteobacteria; c__Gammaproteobacteria; o__Pasteurellales; f__Pasteurellaceae; g__Haemophilus; s__Haemophilus_sp.
AY923120.1.1508	d__Bacteria; p__Proteobacteria; c__Gammaproteobacteria; o__Pasteurellales; f__Pasteurellaceae; g__Haemophilus; s__Haemophilus_sp.
AY923123.1.1550	d__Bacteria; p__Firmicutes; c__Bacilli; o__Lactobacillales; f__Streptococcaceae; g__Streptococcus; s__Streptococcus_sp.
AY923125.1.1558	d__Bacteria; p__Firmicutes; c__Bacilli; o__Lactobacillales; f__P5D1-392; g__P5D1-392; s__Streptococcus_sp.
AY923128.1.1555	d__Bacteria; p__Firmicutes; c__Bacilli; o__Lactobacillales; f__Streptococcaceae; g__Streptococcus; s__Streptococcus_sp.
AY923129.1.1554	d__Bacteria; p__Firmicutes; c__Bacilli; o__Lactobacillales; f__Streptococcaceae; g__Streptococcus; s__Streptococcus_sp.
AY923132.1.1549	d__Bacteria; p__Firmicutes; c__Bacilli; o__Lactobacillales; f__Streptococcaceae; g__Streptococcus; s__Streptococcus_sp.
AY923136.1.1548	d__Bacteria; p__Firmicutes; c__Bacilli; o__Lactobacillales; f__Streptococcaceae; g__Streptococcus; s__Streptococcus_sp.
AY923138.1.1554	d__Bacteria; p__Firmicutes; c__Bacilli; o__Lactobacillales; f__Streptococcaceae; g__Streptococcus; s__Streptococcus_sp.
AY923142.1.1554	d__Bacteria; p__Firmicutes; c__Bacilli; o__Lactobacillales; f__Streptococcaceae; g__Streptococcus; s__Streptococcus_sp.
AY923146.1.1555	d__Bacteria; p__Firmicutes; c__Bacilli; o__Lactobacillales; f__Carnobacteriaceae; g__Granulicatella; s__Granulicatella_sp.
AY923148.1.1537	d__Bacteria; p__Bacteroidota; c__Bacteroidia; o__Bacteroidales; f__Prevotellaceae; g__Alloprevotella; s__Prevotella_sp.
AY923149.1.1529	d__Bacteria; p__Bacteroidota; c__Bacteroidia; o__Flavobacteriales; f__Flavobacteriaceae; g__Capnocytophaga; s__Capnocytophaga_sp.
AY923872.1.1479	d__Eukaryota; p__Mollusca; c__Gastropoda; o__Vetigastropoda; f__Vetigastropoda; g__Vetigastropoda; s__Scutus_unguis
AY923873.1.1472	d__Eukaryota; p__Mollusca; c__Gastropoda; o__Vetigastropoda; f__Vetigastropoda; g__Vetigastropoda; s__Montfortula_rugosa
AY923875.1.1492	d__Eukaryota; p__Mollusca; c__Gastropoda; o__Vetigastropoda; f__Vetigastropoda; g__Vetigastropoda; s__Emarginula_sp.
AY923877.1.1637	d__Eukaryota; p__Mollusca; c__Gastropoda; o__Vetigastropoda; f__Vetigastropoda; g__Vetigastropoda; s__Diodora_graeca
AY923882.1.1477	d__Eukaryota; p__Mollusca; c__Gastropoda; o__Vetigastropoda; f__Vetigastropoda; g__Vetigastropoda; s__Haliotis_kamtschatkana
AY923885.1.1478	d__Eukaryota; p__Mollusca; c__Gastropoda; o__Vetigastropoda; f__Vetigastropoda; g__Vetigastropoda; s__Lepetodrilus_elevatus
AY923889.1.1435	d__Eukaryota; p__Arthropoda; c__Arachnida; o__Opiliones; f__Opiliones; g__Opiliones; s__Nerita_polita
AY923896.1.1475	d__Eukaryota; p__Mollusca; c__Gastropoda; o__Vetigastropoda; f__Vetigastropoda; g__Vetigastropoda; s__Sukaschitrochus_atkinsoni
AY923899.1.1456	d__Eukaryota; p__Mollusca; c__Gastropoda; o__Vetigastropoda; f__Vetigastropoda; g__Vetigastropoda; s__Scissurella_cf.
AY923901.1.1459	d__Eukaryota; p__Mollusca; c__Gastropoda; o__Vetigastropoda; f__Vetigastropoda; g__Vetigastropoda; s__Stomatella_sp.
AY923907.1.1479	d__Eukaryota; p__Mollusca; c__Gastropoda; o__Vetigastropoda; f__Vetigastropoda; g__Vetigastropoda; s__Turbo_cornutus
AY926460.1.1479	d__Bacteria; p__Proteobacteria; c__Gammaproteobacteria; o__Alteromonadales; f__Alteromonadaceae; g__Alteromonas; s__Alteromonas_hispanica
AY926462.1.1351	d__Bacteria; p__Proteobacteria; c__Alphaproteobacteria; o__Rhodobacterales; f__Rhodobacteraceae; g__Palleronia-Pseudomaribius; s__Palleronia_marisminoris
AY926478.1.1953	d__Eukaryota; p__Arthropoda; c__Insecta; o__Coleoptera; f__Coleoptera; g__Coleoptera; s__Dalyat_mirabilis
AY927994.1.1509	d__Bacteria; p__Proteobacteria; c__Gammaproteobacteria; o__Xanthomonadales; f__Xanthomonadaceae; g__Pseudoxanthomonas; s__Pseudoxanthomonas_suwonensis
AY928014.1.1424	d__Bacteria; p__Proteobacteria; c__Gammaproteobacteria; o__Vibrionales; f__Vibrionaceae; g__Vibrio; s__Vibrio_harveyi
AY928092.1.1495	d__Bacteria; p__Verrucomicrobiota; c__Chlamydiae; o__Chlamydiales; f__Simkaniaceae; g__Candidatus_Rhabdochlamydia; s__Candidatus_Rhabdochlamydia
AY928205.1.1346	d__Bacteria; p__Proteobacteria; c__Gammaproteobacteria; o__Burkholderiales; f__Rhodocyclaceae; g__Rhodocyclaceae; s__bacterium_2RO1
AY928206.1.1298	d__Bacteria; p__Proteobacteria; c__Alphaproteobacteria; o__Rhizobiales; f__Xanthobacteraceae; g__Bradyrhizobium; s__bacterium_2RO3
AY928208.1.1318	d__Bacteria; p__Actinobacteriota; c__Actinobacteria; o__Propionibacteriales; f__Propionibacteriaceae; g__Propionicicella; s__bacterium_S2321
AY928211.1.1342	d__Bacteria; p__Proteobacteria; c__Gammaproteobacteria; o__Burkholderiales; f__Comamonadaceae; g__Acidovorax; s__bacterium_N3352
AY928217.1.1301	d__Bacteria; p__Proteobacteria; c__Gammaproteobacteria; o__Burkholderiales; f__Comamonadaceae; g__Hydrogenophaga; s__bacterium_BH1O1
AY928218.1.1286	d__Bacteria; p__Actinobacteriota; c__Actinobacteria; o__Micrococcales; f__Micrococcaceae; g__Pseudarthrobacter; s__bacterium_BH2O1
AY928228.1.1299	d__Bacteria; p__Actinobacteriota; c__Actinobacteria; o__Propionibacteriales; f__Nocardioidaceae; g__Nocardioides; s__bacterium_8RO2
AY928229.1.1275	d__Bacteria; p__Proteobacteria; c__Alphaproteobacteria; o__Rhizobiales; f__Xanthobacteraceae; g__Rhodopseudomonas; s__bacterium_9RO1
AY928232.1.1342	d__Bacteria; p__Proteobacteria; c__Gammaproteobacteria; o__Burkholderiales; f__Comamonadaceae; g__Aquabacterium; s__bacterium_10RO1
AY928233.1.1341	d__Bacteria; p__Proteobacteria; c__Gammaproteobacteria; o__Burkholderiales; f__Oxalobacteraceae; g__uncultured; s__bacterium_10RO2
AY928238.1.1330	d__Bacteria; p__Proteobacteria; c__Gammaproteobacteria; o__Burkholderiales; f__Comamonadaceae; g__Comamonas; s__bacterium_11RO2
AY928239.1.1291	d__Bacteria; p__Proteobacteria; c__Alphaproteobacteria; o__Rhizobiales; f__Beijerinckiaceae; g__Bosea; s__bacterium_11RO3
AY928242.1.1351	d__Bacteria; p__Desulfobacterota; c__Desulfovibrionia; o__Desulfovibrionales; f__Desulfovibrionaceae; g__Desulfovibrio; s__bacterium_S4531
AY928246.1.1338	d__Bacteria; p__Proteobacteria; c__Gammaproteobacteria; o__Burkholderiales; f__Rhodocyclaceae; g__Uliginosibacterium; s__bacterium_6RO2
AY928343.1.1772	d__Eukaryota; p__Nemertea; c__Enopla; o__Monostilifera; f__Monostilifera; g__Monostilifera; s__Amphiporus_allucens
AY928371.1.1488	d__Eukaryota; p__Nemertea; c__Enopla; o__Monostilifera; f__Monostilifera; g__Monostilifera; s__Tetrastemma_peltatum
AY928382.1.1219	d__Bacteria; p__Firmicutes; c__Bacilli; o__Acholeplasmatales; f__Acholeplasmataceae; g__Candidatus_Phytoplasma; s__Chayote_whiteness
AY928396.1.1520	d__Bacteria; p__Proteobacteria; c__Gammaproteobacteria; o__Francisellales; f__Francisellaceae; g__Francisella; s__Francisella_tularensis
AY928901.1.1480	d__Bacteria; p__Actinobacteriota; c__Actinobacteria; o__Micrococcales; f__Micrococcaceae; g__Nesterenkonia; s__Nesterenkonia_jeotgali
AY928902.1.1473	d__Bacteria; p__Actinobacteriota; c__Actinobacteria; o__Propionibacteriales; f__Nocardioidaceae; g__Nocardioides; s__Nocardioides_dubius
AY929064.1.1304	d__Bacteria; p__Bacteroidota; c__Bacteroidia; o__Chitinophagales; f__Saprospiraceae; g__uncultured; s__Saprospira_sp.
AY929252.1.1443	d__Bacteria; p__Actinobacteriota; c__Actinobacteria; o__Streptomycetales; f__Streptomycetaceae; g__Streptomyces; s__Streptomyces_sp.
AY929283.1.1488	d__Bacteria; p__Firmicutes; c__Bacilli; o__Lactobacillales; f__Lactobacillaceae; g__Lactobacillus; s__Lactobacillus_fermentum
AY929341.1.1778	d__Eukaryota; p__Phragmoplastophyta; c__Embryophyta; o__Magnoliophyta; f__Magnoliophyta; g__Magnoliophyta; s__Bhesa_robusta
AY929345.1.1785	d__Eukaryota; p__Phragmoplastophyta; c__Embryophyta; o__Magnoliophyta; f__Magnoliophyta; g__Magnoliophyta; s__Hua_gabonii
AY929347.1.1785	d__Eukaryota; p__Phragmoplastophyta; c__Embryophyta; o__Magnoliophyta; f__Magnoliophyta; g__Magnoliophyta; s__Lepuropetalon_spathulatum
AY929348.1.1778	d__Eukaryota; p__Phragmoplastophyta; c__Embryophyta; o__Magnoliophyta; f__Magnoliophyta; g__Magnoliophyta; s__Mortonia_greggii
AY929353.1.1788	d__Eukaryota; p__Phragmoplastophyta; c__Embryophyta; o__Magnoliophyta; f__Magnoliophyta; g__Magnoliophyta; s__Parnassia_palustris
AY929362.1.1781	d__Eukaryota; p__Phragmoplastophyta; c__Embryophyta; o__Magnoliophyta; f__Magnoliophyta; g__Magnoliophyta; s__Stackhousia_monogyna
AY929364.1.1780	d__Eukaryota; p__Phragmoplastophyta; c__Embryophyta; o__Magnoliophyta; f__Magnoliophyta; g__Magnoliophyta; s__Zinowiewia_concinna
AY929368.1.1768	d__Eukaryota; p__Phragmoplastophyta; c__Embryophyta; o__Magnoliophyta; f__Magnoliophyta; g__Magnoliophyta; s__Connarus_championii
AY929371.1.1781	d__Eukaryota; p__Phragmoplastophyta; c__Embryophyta; o__Magnoliophyta; f__Magnoliophyta; g__Magnoliophyta; s__Lagenaria_breviflora
AY929372.1.1770	d__Eukaryota; p__Phragmoplastophyta; c__Embryophyta; o__Magnoliophyta; f__Magnoliophyta; g__Magnoliophyta; s__Larrea_tridentata
AY929374.1.1781	d__Eukaryota; p__Phragmoplastophyta; c__Embryophyta; o__Magnoliophyta; f__Magnoliophyta; g__Magnoliophyta; s__Sarcomphalus_obtusifolius
AY929904.1.1978	d__Eukaryota; p__Amoebozoa; c__Discosea; o__Vannellida; f__Vannellida; g__Platyamoeba; s__Vannella_sp.
AY929905.1.1975	d__Eukaryota; p__Amoebozoa; c__Discosea; o__Vannellida; f__Vannellida; g__Platyamoeba; s__Vannella_sp.
AY929906.1.1977	d__Eukaryota; p__Amoebozoa; c__Discosea; o__Vannellida; f__Vannellida; g__Platyamoeba; s__Vannella_sp.
AY929907.1.1960	d__Eukaryota; p__Amoebozoa; c__Discosea; o__Vannellida; f__Vannellida; g__Platyamoeba; s__Vannella_sp.
AY929908.1.1830	d__Eukaryota; p__Amoebozoa; c__Discosea; o__Vannellida; f__Vannellida; g__Vannella; s__Vannella_sp.
AY929909.1.1955	d__Eukaryota; p__Amoebozoa; c__Discosea; o__Vannellida; f__BIO10-D10; g__BIO10-D10; s__Vannella_sp.
AY929910.1.1954	d__Eukaryota; p__Amoebozoa; c__Discosea; o__Vannellida; f__BIO10-D10; g__BIO10-D10; s__Vannella_sp.
AY929911.1.1959	d__Eukaryota; p__Amoebozoa; c__Discosea; o__Vannellida; f__BIO10-D10; g__BIO10-D10; s__Vannella_sp.
AY929912.1.1953	d__Eukaryota; p__Amoebozoa; c__Discosea; o__Vannellida; f__Vannellida; g__Vannella; s__Vannella_sp.
AY929915.1.1958	d__Eukaryota; p__Amoebozoa; c__Discosea; o__Vannellida; f__Vannellida; g__Platyamoeba; s__Platyamoeba_sp.
AY929916.1.1956	d__Eukaryota; p__Amoebozoa; c__Discosea; o__Vannellida; f__Vannellida; g__Platyamoeba; s__Platyamoeba_sp.
AY929918.1.1954	d__Eukaryota; p__Amoebozoa; c__Discosea; o__Vannellida; f__Vannellida; g__Platyamoeba; s__Platyamoeba_sp.
AY929919.1.1961	d__Eukaryota; p__Amoebozoa; c__Discosea; o__Vannellida; f__Vannellida; g__Vannella; s__Platyamoeba_sp.
AY929923.1.1952	d__Eukaryota; p__Amoebozoa; c__Discosea; o__Vannellida; f__Vannellida; g__Vannella; s__Platyamoeba_sp.
AY930447.1.1450	d__Bacteria; p__Planctomycetota; c__Planctomycetes; o__Pirellulales; f__Pirellulaceae; g__uncultured; s__uncultured_bacterium
AY930458.1.1490	d__Bacteria; p__Patescibacteria; c__Saccharimonadia; o__Saccharimonadales; f__S32; g__TM7; s__uncultured_bacterium
AY934488.1.1368	d__Bacteria; p__Proteobacteria; c__Alphaproteobacteria; o__Rhizobiales; f__Hyphomicrobiaceae; g__uncultured; s__Hyphomicrobium_sp.
AY935568.1.1530	d__Eukaryota; p__Echinodermata; c__Asteroidea; o__Asteroidea; f__Asteroidea; g__Asteroidea; s__Tarsaster_alaskanus
AY935569.1.1539	d__Eukaryota; p__Echinodermata; c__Asteroidea; o__Asteroidea; f__Asteroidea; g__Asteroidea; s__Pedicellaster_magister
AY936496.1.1522	d__Bacteria; p__Firmicutes; c__Thermaerobacteria; o__Thermaerobacterales; f__Thermaerobacteraceae; g__Thermaerobacter; s__Thermaerobacter_litoralis
AY937319.1.1755	d__Eukaryota; p__Cnidaria; c__Hydrozoa; o__Siphonophorae; f__Siphonophorae; g__Siphonophorae; s__Forskalia_asymmetrica
AY937327.1.1752	d__Eukaryota; p__Cnidaria; c__Hydrozoa; o__Siphonophorae; f__Siphonophorae; g__Siphonophorae; s__Rhizophysa_filiformis
AY937333.1.1759	d__Eukaryota; p__Cnidaria; c__Hydrozoa; o__Siphonophorae; f__Siphonophorae; g__Siphonophorae; s__Bargmannia_amoena
AY937334.1.1758	d__Eukaryota; p__Cnidaria; c__Hydrozoa; o__Siphonophorae; f__Siphonophorae; g__Siphonophorae; s__Bargmannia_elongata
AY940038.1.1497	d__Bacteria; p__Actinobacteriota; c__Actinobacteria; o__Corynebacteriales; f__Nocardiaceae; g__Rhodococcus; s__Rhodococcus_wratislaviensis
AY941162.1.1429	d__Bacteria; p__Firmicutes; c__Bacilli; o__Bacillales; f__Bacillaceae; g__Bacillus; s__Bacillus_sp.
AY941201.1.1809	d__Eukaryota; p__Cercozoa; c__Vampyrellidae; o__Vampyrellidae; f__Vampyrellidae; g__Vampyrellidae; s__Platyreta_germanica
AY941801.1.1369	d__Archaea; p__Halobacterota; c__Methanosarcinia; o__Methanosarciniales; f__Methanosarcinaceae; g__Methanococcoides; s__Methanococcoides_alaskense
AY941836.1.1520	d__Bacteria; p__Proteobacteria; c__Gammaproteobacteria; o__Enterobacterales; f__Enterobacteriaceae; g__Enterobacter; s__uncultured_bacterium
AY942187.1.1753	d__Eukaryota; p__Ascomycota; c__Leotiomycetes; o__Thelebolales; f__Thelebolaceae; g__Thelebolus; s__Thelebolus_globosus
AY942188.1.1739	d__Eukaryota; p__Ascomycota; c__Leotiomycetes; o__Thelebolales; f__Thelebolaceae; g__Thelebolus; s__Thelebolus_microsporus
AY942190.1.1679	d__Eukaryota; p__Ascomycota; c__Leotiomycetes; o__Thelebolales; f__Thelebolaceae; g__Thelebolus; s__Thelebolus_microsporus
AY942192.1.1680	d__Eukaryota; p__Ascomycota; c__Leotiomycetes; o__Thelebolales; f__Thelebolaceae; g__Thelebolus; s__Thelebolus_stercoreus
AY942193.1.1728	d__Eukaryota; p__Ascomycota; c__Leotiomycetes; o__Thelebolales; f__Thelebolaceae; g__Thelebolus; s__Thelebolus_stercoreus
AY942557.1.1514	d__Bacteria; p__Firmicutes; c__Bacilli; o__Lactobacillales; f__Enterococcaceae; g__Enterococcus; s__Enterococcus_faecalis
AY942753.1.1450	d__Bacteria; p__Proteobacteria; c__Gammaproteobacteria; o__HOC36; f__HOC36; g__HOC36; s__uncultured_bacterium
AY942755.1.1415	d__Bacteria; p__Proteobacteria; c__Gammaproteobacteria; o__Oceanospirillales; f__Pseudohongiellaceae; g__Pseudohongiella; s__uncultured_bacterium
AY942756.1.1377	d__Bacteria; p__Proteobacteria; c__Alphaproteobacteria; o__uncultured; f__uncultured; g__uncultured; s__uncultured_bacterium
AY942760.1.1439	d__Bacteria; p__Verrucomicrobiota; c__Verrucomicrobiae; o__Verrucomicrobiales; f__DEV007; g__DEV007; s__uncultured_bacterium
AY942763.1.1435	d__Bacteria; p__Actinobacteriota; c__Acidimicrobiia; o__Microtrichales; f__Microtrichaceae; g__Sva0996_marine_group; s__uncultured_bacterium
AY942765.1.1356	d__Bacteria; p__Proteobacteria; c__Alphaproteobacteria; o__Caulobacterales; f__Hyphomonadaceae; g__Robiginitomaculum; s__uncultured_bacterium
AY942767.1.1388	d__Bacteria; p__Chloroflexi; c__Dehalococcoidia; o__SAR202_clade; f__SAR202_clade; g__SAR202_clade; s__uncultured_bacterium
AY942770.1.1364	d__Bacteria; p__Cyanobacteria; c__Cyanobacteriia; o__Chloroplast; f__Chloroplast; g__Chloroplast; s__uncultured_bacterium
AY942772.1.1387	d__Bacteria; p__Bdellovibrionota; c__Bdellovibrionia; o__Bdellovibrionales; f__Bdellovibrionaceae; g__Bdellovibrio; s__uncultured_bacterium
AY942773.1.1480	d__Bacteria; p__Proteobacteria; c__Gammaproteobacteria; o__JTB23; f__JTB23; g__JTB23; s__uncultured_bacterium
AY942774.1.1346	d__Bacteria; p__Proteobacteria; c__Alphaproteobacteria; o__Caulobacterales; f__Hyphomonadaceae; g__Algimonas; s__uncultured_bacterium
AY942775.1.1413	d__Bacteria; p__Nitrospirota; c__Nitrospiria; o__Nitrospirales; f__Nitrospiraceae; g__Nitrospira; s__uncultured_bacterium
AY942776.1.1384	d__Bacteria; p__Proteobacteria; c__Alphaproteobacteria; o__Parvibaculales; f__PS1_clade; g__PS1_clade; s__uncultured_bacterium
AY942778.1.1394	d__Bacteria; p__Proteobacteria; c__Alphaproteobacteria; o__Rhizobiales; f__Rhizobiaceae; g__uncultured; s__uncultured_bacterium
AY942781.1.1423	d__Bacteria; p__Proteobacteria; c__Gammaproteobacteria; o__Coxiellales; f__Coxiellaceae; g__Coxiella; s__uncultured_bacterium
AY943386.1.1331	d__Bacteria; p__Actinobacteriota; c__Actinobacteria; o__Corynebacteriales; f__Mycobacteriaceae; g__Mycobacterium; s__Mycobacterium_aromaticivorans
AY943861.1.1430	d__Bacteria; p__Firmicutes; c__Clostridia; o__Lachnospirales; f__Lachnospiraceae; g__Lachnoclostridium; s__Clostridium_sulfidigenes
AY943862.1.1443	d__Bacteria; p__Firmicutes; c__Clostridia; o__Lachnospirales; f__Lachnospiraceae; g__Lachnoclostridium; s__Clostridium_boliviensis
AY943950.1.1793	d__Eukaryota; p__Basidiomycota; c__Agaricomycetes; o__Corticiales; f__Corticiaceae; g__Phlebia; s__Phlebia_sp.
AY944176.1.1475	d__Bacteria; p__Actinobacteriota; c__Actinobacteria; o__Micrococcales; f__Intrasporangiaceae; g__Terrabacter; s__Terrabacter_terrae
AY945803.1.1483	d__Bacteria; p__Actinobacteriota; c__Actinobacteria; o__Corynebacteriales; f__Mycobacteriaceae; g__Mycobacterium; s__Mycobacterium_sp.
AY945863.1.1504	d__Bacteria; p__Proteobacteria; c__Gammaproteobacteria; o__Burkholderiales; f__Rhodocyclaceae; g__Thauera; s__uncultured_bacterium
AY945865.1.1500	d__Bacteria; p__Proteobacteria; c__Gammaproteobacteria; o__Cellvibrionales; f__Porticoccaceae; g__C1-B045; s__uncultured_bacterium
AY945866.1.1512	d__Bacteria; p__Bacteroidota; c__Ignavibacteria; o__Ignavibacteriales; f__Melioribacteraceae; g__IheB3-7; s__uncultured_bacterium
AY945869.1.1451	d__Bacteria; p__Proteobacteria; c__Alphaproteobacteria; o__Rhizobiales; f__Rhizobiales_Incertae_Sedis; g__uncultured; s__uncultured_bacterium
AY945871.1.1495	d__Bacteria; p__Bacteroidota; c__Bacteroidia; o__Chitinophagales; f__Chitinophagaceae; g__Ferruginibacter; s__uncultured_bacterium
AY945873.1.1429	d__Bacteria; p__Proteobacteria; c__Alphaproteobacteria; o__Caulobacterales; f__Parvularculaceae; g__Amphiplicatus; s__uncultured_bacterium
AY945876.1.1499	d__Bacteria; p__Proteobacteria; c__Gammaproteobacteria; o__Burkholderiales; f__Rhodocyclaceae; g__Zoogloea; s__uncultured_bacterium
AY945878.1.1499	d__Bacteria; p__Proteobacteria; c__Gammaproteobacteria; o__Burkholderiales; f__Hydrogenophilaceae; g__uncultured; s__uncultured_bacterium
AY945879.1.1499	d__Bacteria; p__Proteobacteria; c__Gammaproteobacteria; o__Burkholderiales; f__Burkholderiaceae; g__Limnobacter; s__uncultured_bacterium
AY945880.1.1500	d__Bacteria; p__Bacteroidota; c__Ignavibacteria; o__Ignavibacteriales; f__PHOS-HE36; g__PHOS-HE36; s__uncultured_bacterium
AY945881.1.1493	d__Bacteria; p__Bacteroidota; c__Bacteroidia; o__Chitinophagales; f__Chitinophagaceae; g__Edaphobaculum; s__uncultured_bacterium
AY945884.1.1510	d__Bacteria; p__Dependentiae; c__Babeliae; o__Babeliales; f__Babeliales; g__Babeliales; s__uncultured_bacterium
AY945886.1.1507	d__Bacteria; p__Proteobacteria; c__Gammaproteobacteria; o__Burkholderiales; f__Rhodocyclaceae; g__Sulfuritalea; s__uncultured_bacterium
AY945887.1.1509	d__Bacteria; p__Proteobacteria; c__Gammaproteobacteria; o__Legionellales; f__Legionellaceae; g__Legionella; s__uncultured_bacterium
AY945889.1.1498	d__Bacteria; p__Bacteroidota; c__Bacteroidia; o__Chitinophagales; f__Chitinophagaceae; g__uncultured; s__uncultured_bacterium
AY945890.1.1459	d__Bacteria; p__Cyanobacteria; c__Vampirivibrionia; o__Obscuribacterales; f__Obscuribacteraceae; g__Obscuribacteraceae; s__uncultured_bacterium
AY945891.1.1507	d__Bacteria; p__Proteobacteria; c__Gammaproteobacteria; o__Burkholderiales; f__Rhodocyclaceae; g__C39; s__uncultured_bacterium
AY945892.1.1483	d__Bacteria; p__Bacteroidota; c__Bacteroidia; o__Flavobacteriales; f__Flavobacteriaceae; g__Flavobacterium; s__uncultured_bacterium
AY945893.1.1454	d__Bacteria; p__Proteobacteria; c__Alphaproteobacteria; o__Sphingomonadales; f__Sphingomonadaceae; g__DSSF69; s__uncultured_bacterium
AY945894.1.1480	d__Bacteria; p__Bdellovibrionota; c__Bdellovibrionia; o__Bdellovibrionales; f__Bdellovibrionaceae; g__Bdellovibrio; s__uncultured_bacterium
AY945895.1.1455	d__Bacteria; p__Proteobacteria; c__Alphaproteobacteria; o__Rhodospirillales; f__uncultured; g__uncultured; s__uncultured_bacterium
AY945896.1.1525	d__Bacteria; p__Bacteroidota; c__Ignavibacteria; o__Ignavibacteriales; f__Ignavibacteriaceae; g__Ignavibacterium; s__uncultured_bacterium
AY945897.1.1499	d__Bacteria; p__Proteobacteria; c__Gammaproteobacteria; o__Burkholderiales; f__Hydrogenophilaceae; g__uncultured; s__uncultured_bacterium
AY945898.1.1480	d__Bacteria; p__Bacteroidota; c__Bacteroidia; o__Flavobacteriales; f__Flavobacteriaceae; g__Flavobacterium; s__uncultured_bacterium
AY945899.1.1497	d__Bacteria; p__Proteobacteria; c__Gammaproteobacteria; o__Burkholderiales; f__Alcaligenaceae; g__GKS98_freshwater_group; s__uncultured_bacterium
AY945900.1.1501	d__Bacteria; p__Proteobacteria; c__Gammaproteobacteria; o__Burkholderiales; f__Hydrogenophilaceae; g__uncultured; s__uncultured_bacterium
AY945903.1.1505	d__Bacteria; p__Proteobacteria; c__Gammaproteobacteria; o__Burkholderiales; f__Rhodocyclaceae; g__Thauera; s__uncultured_bacterium
AY945904.1.1502	d__Bacteria; p__Proteobacteria; c__Gammaproteobacteria; o__Burkholderiales; f__Rhodocyclaceae; g__Thauera; s__uncultured_bacterium
AY945907.1.1506	d__Bacteria; p__Proteobacteria; c__Gammaproteobacteria; o__Burkholderiales; f__Rhodocyclaceae; g__Propionivibrio; s__uncultured_bacterium
AY945909.1.1505	d__Bacteria; p__Proteobacteria; c__Gammaproteobacteria; o__Burkholderiales; f__Rhodocyclaceae; g__Thauera; s__uncultured_bacterium
AY945910.1.1504	d__Bacteria; p__Proteobacteria; c__Gammaproteobacteria; o__Burkholderiales; f__Rhodocyclaceae; g__uncultured; s__uncultured_bacterium
AY945911.1.1502	d__Bacteria; p__Proteobacteria; c__Gammaproteobacteria; o__Burkholderiales; f__Rhodocyclaceae; g__uncultured; s__uncultured_bacterium
AY945912.1.1506	d__Bacteria; p__Proteobacteria; c__Gammaproteobacteria; o__Burkholderiales; f__Rhodocyclaceae; g__Thauera; s__uncultured_bacterium
AY945914.1.1502	d__Bacteria; p__Proteobacteria; c__Gammaproteobacteria; o__Burkholderiales; f__Aquaspirillaceae; g__Rivicola; s__uncultured_bacterium
AY945915.1.1502	d__Bacteria; p__Proteobacteria; c__Gammaproteobacteria; o__Burkholderiales; f__Rhodocyclaceae; g__Thauera; s__uncultured_bacterium
AY945916.1.1502	d__Bacteria; p__Proteobacteria; c__Gammaproteobacteria; o__Burkholderiales; f__Rhodocyclaceae; g__Thauera; s__uncultured_bacterium
AY945917.1.1506	d__Bacteria; p__Proteobacteria; c__Gammaproteobacteria; o__Burkholderiales; f__Rhodocyclaceae; g__Thauera; s__uncultured_bacterium
AY945918.1.1502	d__Bacteria; p__Proteobacteria; c__Gammaproteobacteria; o__Burkholderiales; f__Rhodocyclaceae; g__Thauera; s__uncultured_bacterium
AY945919.1.1505	d__Bacteria; p__Proteobacteria; c__Gammaproteobacteria; o__Burkholderiales; f__Rhodocyclaceae; g__Dechloromonas; s__uncultured_bacterium
AY945920.1.1498	d__Bacteria; p__Proteobacteria; c__Gammaproteobacteria; o__Burkholderiales; f__Comamonadaceae; g__Ideonella; s__uncultured_bacterium
AY945924.1.1497	d__Bacteria; p__Proteobacteria; c__Gammaproteobacteria; o__Burkholderiales; f__Hydrogenophilaceae; g__uncultured; s__uncultured_bacterium
AY946243.1.1450	d__Bacteria; p__Cyanobacteria; c__Cyanobacteriia; o__Cyanobacteriales; f__Cyanobacteriaceae; g__Symphothece_PCC-7002; s__Synechococcus_elongatus
AY946267.1.1773	d__Eukaryota; p__Basidiomycota; c__Agaricomycetes; o__Corticiales; f__Corticiaceae; g__Phlebia; s__Phlebia_radiata
AY946286.1.1464	d__Bacteria; p__Proteobacteria; c__Gammaproteobacteria; o__Enterobacterales; f__Enterobacteriaceae; g__Escherichia-Shigella; s__bacterium_38
AY947466.1.1299	d__Bacteria; p__Proteobacteria; c__Alphaproteobacteria; o__Rhizobiales; f__Rhizobiaceae; g__Allorhizobium-Neorhizobium-Pararhizobium-Rhizobium; s__Rhizobium_sp.
AY947496.1.1209	d__Bacteria; p__Firmicutes; c__Bacilli; o__Lactobacillales; f__Carnobacteriaceae; g__Granulicatella; s__Abiotrophia_sp.
AY947497.1.1427	d__Bacteria; p__Firmicutes; c__Clostridia; o__Peptostreptococcales-Tissierellales; f__Peptostreptococcaceae; g__[Eubacterium]_yurii_group; s__Eubacterium_sp.
AY947499.1.1401	d__Bacteria; p__Campilobacterota; c__Campylobacteria; o__Campylobacterales; f__Campylobacteraceae; g__Campylobacter; s__Campylobacter_sp.
AY947895.1.1423	d__Bacteria; p__Proteobacteria; c__Alphaproteobacteria; o__Paracaedibacterales; f__Paracaedibacteraceae; g__uncultured; s__uncultured_Alphaproteobacteria
AY947906.1.1445	d__Bacteria; p__Nitrospirota; c__Thermodesulfovibrionia; o__uncultured; f__uncultured; g__uncultured; s__uncultured_bacterium
AY947909.1.1480	d__Bacteria; p__Desulfobacterota; c__Desulfuromonadia; o__Geobacterales; f__Geobacteraceae; g__Geobacter; s__uncultured_delta
AY947910.1.1463	d__Bacteria; p__Proteobacteria; c__Gammaproteobacteria; o__Burkholderiales; f__Rhodocyclaceae; g__C39; s__uncultured_beta
AY947914.1.1459	d__Bacteria; p__Proteobacteria; c__Gammaproteobacteria; o__Burkholderiales; f__Rhodocyclaceae; g__Dechloromonas; s__uncultured_beta
AY947931.1.1449	d__Bacteria; p__Bacteroidota; c__Bacteroidia; o__Chitinophagales; f__Chitinophagaceae; g__Edaphobaculum; s__uncultured_Bacteroidetes
AY947932.1.1461	d__Bacteria; p__Spirochaetota; c__Spirochaetia; o__Spirochaetales; f__Spirochaetaceae; g__Spirochaeta_2; s__uncultured_spirochete
AY947933.1.1385	d__Bacteria; p__Proteobacteria; c__Alphaproteobacteria; o__Rhodobacterales; f__Rhodobacteraceae; g__Rhodobacter; s__uncultured_Alphaproteobacteria
AY947934.1.1449	d__Bacteria; p__Proteobacteria; c__Gammaproteobacteria; o__Burkholderiales; f__Comamonadaceae; g__Leptothrix; s__uncultured_beta
AY947935.1.1449	d__Bacteria; p__Bacteroidota; c__Bacteroidia; o__Flavobacteriales; f__NS9_marine_group; g__NS9_marine_group; s__uncultured_Bacteroidetes
AY947936.1.1474	d__Bacteria; p__Desulfobacterota; c__Desulfuromonadia; o__Geobacterales; f__Geobacteraceae; g__Citrifermentans; s__uncultured_delta
AY947939.1.1442	d__Bacteria; p__Bacteroidota; c__Bacteroidia; o__Bacteroidales; f__Paludibacteraceae; g__uncultured; s__uncultured_Bacteroidetes
AY947941.1.1443	d__Bacteria; p__Actinobacteriota; c__Actinobacteria; o__Micrococcales; f__Microbacteriaceae; g__Aurantimicrobium; s__uncultured_actinobacterium
AY947942.1.1454	d__Bacteria; p__Bacteroidota; c__Bacteroidia; o__Flavobacteriales; f__NS9_marine_group; g__NS9_marine_group; s__uncultured_Bacteroidetes
AY947947.1.1457	d__Bacteria; p__Proteobacteria; c__Gammaproteobacteria; o__Burkholderiales; f__Comamonadaceae; g__Limnohabitans; s__uncultured_beta
AY947950.1.1440	d__Bacteria; p__Bacteroidota; c__Bacteroidia; o__Flavobacteriales; f__Flavobacteriaceae; g__Flavobacterium; s__uncultured_Bacteroidetes
AY947951.1.1377	d__Bacteria; p__Patescibacteria; c__Berkelbacteria; o__Berkelbacteria; f__Berkelbacteria; g__Berkelbacteria; s__uncultured_Epsilonproteobacteria
AY947952.1.1434	d__Bacteria; p__Actinobacteriota; c__Actinobacteria; o__Frankiales; f__Sporichthyaceae; g__hgcI_clade; s__uncultured_actinobacterium
AY947957.1.1434	d__Bacteria; p__Bacteroidota; c__Bacteroidia; o__Flavobacteriales; f__Flavobacteriaceae; g__Flavobacterium; s__uncultured_Bacteroidetes
AY947960.1.1463	d__Bacteria; p__Proteobacteria; c__Gammaproteobacteria; o__Burkholderiales; f__T34; g__T34; s__uncultured_beta
AY947961.1.1449	d__Bacteria; p__Bacteroidota; c__Bacteroidia; o__Chitinophagales; f__Chitinophagaceae; g__Ferruginibacter; s__uncultured_Bacteroidetes
AY947966.1.1455	d__Bacteria; p__Proteobacteria; c__Gammaproteobacteria; o__Burkholderiales; f__Comamonadaceae; g__Limnohabitans; s__uncultured_beta
AY947967.1.1474	d__Bacteria; p__Bdellovibrionota; c__Bdellovibrionia; o__Bacteriovoracales; f__Bacteriovoracaceae; g__Bacteriovorax; s__uncultured_delta
AY947968.1.1437	d__Bacteria; p__Actinobacteriota; c__Actinobacteria; o__Frankiales; f__Sporichthyaceae; g__Candidatus_Planktophila; s__uncultured_actinobacterium
AY947969.1.1444	d__Bacteria; p__Bacteroidota; c__Bacteroidia; o__Sphingobacteriales; f__env.OPS_17; g__env.OPS_17; s__uncultured_Bacteroidetes
AY947974.1.1463	d__Bacteria; p__Proteobacteria; c__Gammaproteobacteria; o__Burkholderiales; f__Methylophilaceae; g__uncultured; s__uncultured_beta
AY947975.1.1412	d__Bacteria; p__Cyanobacteria; c__Cyanobacteriia; o__Chloroplast; f__Chloroplast; g__Chloroplast; s__uncultured_phototrophic
AY947986.1.1403	d__Bacteria; p__Cyanobacteria; c__Cyanobacteriia; o__Chloroplast; f__Chloroplast; g__Chloroplast; s__uncultured_phototrophic
AY947989.1.1460	d__Bacteria; p__Proteobacteria; c__Gammaproteobacteria; o__Burkholderiales; f__Rhodocyclaceae; g__Z-35; s__uncultured_beta
AY947993.1.1381	d__Bacteria; p__Proteobacteria; c__Alphaproteobacteria; o__Caulobacterales; f__Caulobacteraceae; g__Asticcacaulis; s__uncultured_Alphaproteobacteria
AY948000.1.1460	d__Bacteria; p__Proteobacteria; c__Gammaproteobacteria; o__Burkholderiales; f__Rhodocyclaceae; g__Candidatus_Accumulibacter; s__uncultured_beta
AY948009.1.1394	d__Bacteria; p__Cyanobacteria; c__Cyanobacteriia; o__Chloroplast; f__Chloroplast; g__Chloroplast; s__uncultured_phototrophic
AY948016.1.1430	d__Bacteria; p__Verrucomicrobiota; c__Lentisphaeria; o__Victivallales; f__PRD18C08; g__PRD18C08; s__uncultured_bacterium
AY948018.1.1436	d__Bacteria; p__Cyanobacteria; c__Cyanobacteriia; o__Chloroplast; f__Chloroplast; g__Chloroplast; s__uncultured_phototrophic
AY948021.1.1424	d__Bacteria; p__Cyanobacteria; c__Cyanobacteriia; o__Chloroplast; f__Chloroplast; g__Chloroplast; s__uncultured_phototrophic
AY948025.1.1411	d__Bacteria; p__Cyanobacteria; c__Cyanobacteriia; o__Chloroplast; f__Chloroplast; g__Chloroplast; s__uncultured_phototrophic
AY948033.1.1412	d__Bacteria; p__Cyanobacteria; c__Cyanobacteriia; o__Chloroplast; f__Chloroplast; g__Chloroplast; s__uncultured_phototrophic
AY948038.1.1412	d__Bacteria; p__Cyanobacteria; c__Cyanobacteriia; o__Chloroplast; f__Chloroplast; g__Chloroplast; s__uncultured_phototrophic
AY948046.1.1461	d__Bacteria; p__Proteobacteria; c__Gammaproteobacteria; o__Burkholderiales; f__T34; g__T34; s__uncultured_beta
AY948048.1.1412	d__Bacteria; p__Cyanobacteria; c__Cyanobacteriia; o__Chloroplast; f__Chloroplast; g__Chloroplast; s__uncultured_phototrophic
AY948053.1.1393	d__Bacteria; p__Cyanobacteria; c__Cyanobacteriia; o__Chloroplast; f__Chloroplast; g__Chloroplast; s__uncultured_phototrophic
AY948063.1.1413	d__Bacteria; p__Cyanobacteria; c__Cyanobacteriia; o__Chloroplast; f__Chloroplast; g__Chloroplast; s__uncultured_phototrophic
AY948066.1.1392	d__Bacteria; p__Cyanobacteria; c__Cyanobacteriia; o__Chloroplast; f__Chloroplast; g__Chloroplast; s__uncultured_phototrophic
AY948067.1.1413	d__Bacteria; p__Cyanobacteria; c__Cyanobacteriia; o__Chloroplast; f__Chloroplast; g__Chloroplast; s__uncultured_phototrophic
AY948068.1.1449	d__Bacteria; p__Bacteroidota; c__Bacteroidia; o__Flavobacteriales; f__NS9_marine_group; g__NS9_marine_group; s__uncultured_Bacteroidetes
AY948070.1.1447	d__Bacteria; p__Bacteroidota; c__Bacteroidia; o__Flavobacteriales; f__Crocinitomicaceae; g__Fluviicola; s__uncultured_Bacteroidetes
AY948354.1.1285	d__Bacteria; p__Proteobacteria; c__Alphaproteobacteria; o__Rhodobacterales; f__Rhodobacteraceae; g__Amylibacter; s__uncultured_bacterium
AY948355.1.1257	d__Bacteria; p__Actinobacteriota; c__Acidimicrobiia; o__uncultured; f__uncultured; g__uncultured; s__uncultured_bacterium
AY948359.1.1341	d__Bacteria; p__Actinobacteriota; c__Actinobacteria; o__PeM15; f__PeM15; g__PeM15; s__uncultured_bacterium
AY948369.1.1324	d__Bacteria; p__Bacteroidota; c__Bacteroidia; o__Flavobacteriales; f__Flavobacteriaceae; g__Winogradskyella; s__sponge_bacterium
AY948374.1.1296	d__Bacteria; p__Bacteroidota; c__Bacteroidia; o__Flavobacteriales; f__Flavobacteriaceae; g__uncultured; s__sponge_bacterium
AY948376.1.1261	d__Bacteria; p__Bacteroidota; c__Bacteroidia; o__Flavobacteriales; f__Flavobacteriaceae; g__Aurantivirga; s__sponge_bacterium
AY949189.1.1388	d__Bacteria; p__Proteobacteria; c__Gammaproteobacteria; o__Burkholderiales; f__Burkholderiaceae; g__Burkholderia-Caballeronia-Paraburkholderia; s__Paraburkholderia_hospita
AY949192.1.1386	d__Bacteria; p__Proteobacteria; c__Gammaproteobacteria; o__Burkholderiales; f__Burkholderiaceae; g__Burkholderia-Caballeronia-Paraburkholderia; s__Burkholderia_sp.
AY949193.1.1388	d__Bacteria; p__Proteobacteria; c__Gammaproteobacteria; o__Burkholderiales; f__Burkholderiaceae; g__Burkholderia-Caballeronia-Paraburkholderia; s__Caballeronia_humi
AY949196.1.1388	d__Bacteria; p__Proteobacteria; c__Gammaproteobacteria; o__Burkholderiales; f__Burkholderiaceae; g__Burkholderia-Caballeronia-Paraburkholderia; s__Caballeronia_choica
AY949199.1.1306	d__Bacteria; p__Proteobacteria; c__Gammaproteobacteria; o__Burkholderiales; f__Burkholderiaceae; g__Burkholderia-Caballeronia-Paraburkholderia; s__Burkholderia_sp.
AY949201.1.1387	d__Bacteria; p__Proteobacteria; c__Gammaproteobacteria; o__Burkholderiales; f__Burkholderiaceae; g__Burkholderia-Caballeronia-Paraburkholderia; s__Burkholderia_pyrrocinia
AY949857.1.1510	d__Bacteria; p__Firmicutes; c__Clostridia; o__Clostridia; f__Hungateiclostridiaceae; g__Saccharofermentans; s__Saccharofermentans_acetigenes
AY949858.1.1511	d__Bacteria; p__Firmicutes; c__Clostridia; o__Oscillospirales; f__Ruminococcaceae; g__Caproiciproducens; s__Clostridium_sp.
AY949859.1.1516	d__Bacteria; p__Firmicutes; c__Clostridia; o__Oscillospirales; f__Ruminococcaceae; g__Ruminococcaceae; s__Clostridium_sp.
AY950663.1.1411	d__Bacteria; p__Proteobacteria; c__Alphaproteobacteria; o__Sphingomonadales; f__Sphingomonadaceae; g__Sphingosinicella; s__Sphingosinicella_xenopeptidilytica
AY952383.1.1791	d__Eukaryota; p__Phragmoplastophyta; c__Embryophyta; o__Magnoliophyta; f__Magnoliophyta; g__Magnoliophyta; s__Veratrum_maackii
AY952385.1.1669	d__Eukaryota; p__Phragmoplastophyta; c__Embryophyta; o__Magnoliophyta; f__Magnoliophyta; g__Magnoliophyta; s__Typha_angustifolia
AY952386.1.1675	d__Eukaryota; p__Phragmoplastophyta; c__Embryophyta; o__Magnoliophyta; f__Magnoliophyta; g__Magnoliophyta; s__Thalassia_hemprichii
AY952390.1.1725	d__Eukaryota; p__Phragmoplastophyta; c__Embryophyta; o__Magnoliophyta; f__Magnoliophyta; g__Magnoliophyta; s__Philydrum_lanuginosum
AY952392.1.1764	d__Eukaryota; p__Phragmoplastophyta; c__Embryophyta; o__Magnoliophyta; f__Magnoliophyta; g__Magnoliophyta; s__Ottelia_acuminata
AY952395.1.1692	d__Eukaryota; p__Phragmoplastophyta; c__Embryophyta; o__Magnoliophyta; f__Magnoliophyta; g__Magnoliophyta; s__Limnocharis_flava
AY952397.1.1716	d__Eukaryota; p__Phragmoplastophyta; c__Embryophyta; o__Magnoliophyta; f__Magnoliophyta; g__Magnoliophyta; s__Hydrocleys_nymphoides
AY952398.1.1659	d__Eukaryota; p__Phragmoplastophyta; c__Embryophyta; o__Magnoliophyta; f__Magnoliophyta; g__Magnoliophyta; s__Hydrocharis_dubia
AY952400.1.1670	d__Eukaryota; p__Phragmoplastophyta; c__Embryophyta; o__Magnoliophyta; f__Magnoliophyta; g__Magnoliophyta; s__Halophila_ovalis
AY952402.1.1769	d__Eukaryota; p__Phragmoplastophyta; c__Embryophyta; o__Magnoliophyta; f__Magnoliophyta; g__Magnoliophyta; s__Eriocaulon_aquaticum
AY952403.1.1656	d__Eukaryota; p__Phragmoplastophyta; c__Embryophyta; o__Magnoliophyta; f__Magnoliophyta; g__Magnoliophyta; s__Enhalus_acoroides
AY952405.1.1669	d__Eukaryota; p__Phragmoplastophyta; c__Embryophyta; o__Magnoliophyta; f__Magnoliophyta; g__Magnoliophyta; s__Caldesia_oligococca
AY952406.1.1678	d__Eukaryota; p__Phragmoplastophyta; c__Embryophyta; o__Magnoliophyta; f__Magnoliophyta; g__Magnoliophyta; s__Blyxa_japonica
AY952407.1.1745	d__Eukaryota; p__Phragmoplastophyta; c__Embryophyta; o__Magnoliophyta; f__Magnoliophyta; g__Magnoliophyta; s__Billbergia_pyramidalis
AY952411.1.1773	d__Eukaryota; p__Phragmoplastophyta; c__Embryophyta; o__Magnoliophyta; f__Magnoliophyta; g__Magnoliophyta; s__Acanthochlamys_bracteata
AY952449.1.1356	d__Bacteria; p__Actinobacteriota; c__Actinobacteria; o__Bifidobacteriales; f__Bifidobacteriaceae; g__Bifidobacterium; s__Bifidobacterium_crudilactis
AY953148.1.1546	d__Bacteria; p__Firmicutes; c__Bacilli; o__Staphylococcales; f__Staphylococcaceae; g__Staphylococcus; s__Staphylococcus_petrasii
AY953149.1.1429	d__Bacteria; p__Firmicutes; c__Bacilli; o__Lactobacillales; f__Enterococcaceae; g__Enterococcus; s__uncultured_anaerobic
AY953150.1.1394	d__Bacteria; p__Proteobacteria; c__Gammaproteobacteria; o__Burkholderiales; f__Rhodocyclaceae; g__Dechlorobacter; s__uncultured_anaerobic
AY953152.1.1427	d__Bacteria; p__Fermentibacterota; c__Fermentibacteria; o__Fermentibacterales; f__Fermentibacteraceae; g__Fermentibacteraceae; s__uncultured_anaerobic
AY953154.1.1373	d__Bacteria; p__Chloroflexi; c__Anaerolineae; o__Anaerolineales; f__Anaerolineaceae; g__uncultured; s__uncultured_anaerobic
AY953159.1.1297	d__Bacteria; p__Proteobacteria; c__Alphaproteobacteria; o__Rhodobacterales; f__Rhodobacteraceae; g__Gemmobacter; s__uncultured_anaerobic
AY953160.1.1403	d__Bacteria; p__Patescibacteria; c__Microgenomatia; o__Candidatus_Shapirobacteria; f__Candidatus_Shapirobacteria; g__Candidatus_Shapirobacteria; s__uncultured_anaerobic
AY953161.1.1427	d__Bacteria; p__Patescibacteria; c__Microgenomatia; o__Candidatus_Shapirobacteria; f__Candidatus_Shapirobacteria; g__Candidatus_Shapirobacteria; s__uncultured_anaerobic
AY953162.1.1300	d__Bacteria; p__Firmicutes; c__Clostridia; o__Christensenellales; f__Christensenellaceae; g__Christensenellaceae_R-7_group; s__uncultured_anaerobic
AY953167.1.1393	d__Bacteria; p__Patescibacteria; c__Microgenomatia; o__Candidatus_Shapirobacteria; f__Candidatus_Shapirobacteria; g__Candidatus_Shapirobacteria; s__uncultured_anaerobic
AY953169.1.1390	d__Bacteria; p__Firmicutes; c__Clostridia; o__Lachnospirales; f__Lachnospiraceae; g__Anaerosporobacter; s__uncultured_anaerobic
AY953174.1.1396	d__Bacteria; p__Firmicutes; c__Bacilli; o__Erysipelotrichales; f__Erysipelotrichaceae; g__Erysipelothrix; s__uncultured_anaerobic
AY953175.1.1406	d__Bacteria; p__Bacteroidota; c__Bacteroidia; o__Bacteroidales; f__Bacteroidetes_vadinHA17; g__Bacteroidetes_vadinHA17; s__uncultured_anaerobic
AY953177.1.1407	d__Bacteria; p__Proteobacteria; c__Gammaproteobacteria; o__Burkholderiales; f__Comamonadaceae; g__Comamonas; s__uncultured_anaerobic
AY953180.1.1390	d__Bacteria; p__Firmicutes; c__Bacilli; o__Acholeplasmatales; f__Acholeplasmataceae; g__Acholeplasma; s__uncultured_anaerobic
AY953181.1.1401	d__Bacteria; p__Proteobacteria; c__Gammaproteobacteria; o__Chromatiales; f__Chromatiaceae; g__Thiophaeococcus; s__uncultured_anaerobic
AY953185.1.1424	d__Bacteria; p__Patescibacteria; c__Microgenomatia; o__Candidatus_Shapirobacteria; f__Candidatus_Shapirobacteria; g__Candidatus_Shapirobacteria; s__uncultured_anaerobic
AY953188.1.1405	d__Bacteria; p__Proteobacteria; c__Gammaproteobacteria; o__Pseudomonadales; f__Moraxellaceae; g__Acinetobacter; s__uncultured_anaerobic
AY953189.1.1374	d__Bacteria; p__Patescibacteria; c__Microgenomatia; o__Candidatus_Shapirobacteria; f__Candidatus_Shapirobacteria; g__Candidatus_Shapirobacteria; s__uncultured_anaerobic
AY953190.1.1304	d__Bacteria; p__Patescibacteria; c__WWE3; o__WWE3; f__WWE3; g__WWE3; s__uncultured_anaerobic
AY953194.1.1333	d__Bacteria; p__Patescibacteria; c__Parcubacteria; o__GWA2-38-13b; f__GWA2-38-13b; g__GWA2-38-13b; s__uncultured_anaerobic
AY953195.1.1392	d__Bacteria; p__Firmicutes; c__Clostridia; o__Clostridia; f__Hungateiclostridiaceae; g__Fastidiosipila; s__uncultured_anaerobic
AY953203.1.1358	d__Bacteria; p__Chloroflexi; c__Anaerolineae; o__Anaerolineales; f__Anaerolineaceae; g__uncultured; s__uncultured_anaerobic
AY953204.1.1425	d__Bacteria; p__Patescibacteria; c__Dojkabacteria; o__Dojkabacteria; f__Dojkabacteria; g__Dojkabacteria; s__uncultured_anaerobic
AY953212.1.1403	d__Bacteria; p__Bacteroidota; c__Bacteroidia; o__Bacteroidales; f__Rikenellaceae; g__uncultured; s__uncultured_anaerobic
AY953219.1.1397	d__Bacteria; p__Firmicutes; c__Clostridia; o__Clostridiales; f__Clostridiaceae; g__Proteiniclasticum; s__uncultured_anaerobic
AY953226.1.1364	d__Bacteria; p__Bacteroidota; c__Bacteroidia; o__Bacteroidales; f__Paludibacteraceae; g__Paludibacter; s__uncultured_anaerobic
AY953227.1.1368	d__Bacteria; p__Proteobacteria; c__Gammaproteobacteria; o__Coxiellales; f__Coxiellaceae; g__Coxiella; s__uncultured_anaerobic
AY953235.1.1392	d__Bacteria; p__Chloroflexi; c__Anaerolineae; o__Anaerolineales; f__Anaerolineaceae; g__Longilinea; s__uncultured_anaerobic
AY953237.1.1355	d__Bacteria; p__Firmicutes; c__Clostridia; o__Clostridiales; f__Clostridiaceae; g__Proteiniclasticum; s__uncultured_anaerobic
AY953240.1.1373	d__Bacteria; p__Firmicutes; c__Bacilli; o__Lactobacillales; f__Streptococcaceae; g__Lactococcus; s__uncultured_anaerobic
AY953245.1.1396	d__Bacteria; p__Firmicutes; c__Clostridia; o__Clostridiales; f__uncultured; g__uncultured; s__uncultured_anaerobic
AY953252.1.1530	d__Bacteria; p__Bacteroidota; c__Bacteroidia; o__Bacteroidales; f__Prevotellaceae; g__Alloprevotella; s__Prevotella_sp.
AY953253.1.1556	d__Bacteria; p__Firmicutes; c__Bacilli; o__Lactobacillales; f__Streptococcaceae; g__Streptococcus; s__Streptococcus_sp.
AY953259.1.1533	d__Bacteria; p__Bacteroidota; c__Bacteroidia; o__Bacteroidales; f__Porphyromonadaceae; g__Porphyromonas; s__Porphyromonas_sp.
AY953260.1.1527	d__Bacteria; p__Bacteroidota; c__Bacteroidia; o__Flavobacteriales; f__Flavobacteriaceae; g__Capnocytophaga; s__Capnocytophaga_sp.
AY954993.1.1727	d__Eukaryota; p__Chlorophyta; c__Mamiellophyceae; o__Mamiellales; f__Mamiellales; g__Micromonas; s__Micromonas_pusilla
AY954996.1.1726	d__Eukaryota; p__Chlorophyta; c__Mamiellophyceae; o__Mamiellales; f__Mamiellales; g__Micromonas; s__Micromonas_pusilla
AY954998.1.1727	d__Eukaryota; p__Chlorophyta; c__Mamiellophyceae; o__Mamiellales; f__Mamiellales; g__Micromonas; s__Micromonas_pusilla
AY954999.1.1726	d__Eukaryota; p__Chlorophyta; c__Mamiellophyceae; o__Mamiellales; f__Mamiellales; g__Micromonas; s__Micromonas_pusilla
AY955003.1.1727	d__Eukaryota; p__Chlorophyta; c__Mamiellophyceae; o__Mamiellales; f__Mamiellales; g__Micromonas; s__Micromonas_pusilla
AY955004.1.1731	d__Eukaryota; p__Chlorophyta; c__Mamiellophyceae; o__Mamiellales; f__Mamiellales; g__Micromonas; s__Micromonas_pusilla
AY955086.1.1526	d__Bacteria; p__Proteobacteria; c__Gammaproteobacteria; o__Burkholderiales; f__Hydrogenophilaceae; g__uncultured; s__uncultured_bacterium
AY955087.1.1529	d__Bacteria; p__Proteobacteria; c__Gammaproteobacteria; o__Burkholderiales; f__Hydrogenophilaceae; g__Thiobacillus; s__uncultured_bacterium
AY955088.1.1505	d__Bacteria; p__Gemmatimonadota; c__Gemmatimonadetes; o__Gemmatimonadales; f__Gemmatimonadaceae; g__uncultured; s__uncultured_bacterium
AY955090.1.1525	d__Bacteria; p__Proteobacteria; c__Gammaproteobacteria; o__Burkholderiales; f__Hydrogenophilaceae; g__Thiobacillus; s__uncultured_bacterium
AY955091.1.1528	d__Bacteria; p__Proteobacteria; c__Gammaproteobacteria; o__Steroidobacterales; f__Steroidobacteraceae; g__uncultured; s__uncultured_bacterium
AY955094.1.1528	d__Bacteria; p__Proteobacteria; c__Gammaproteobacteria; o__Burkholderiales; f__Comamonadaceae; g__Caenimonas; s__uncultured_bacterium
AY955096.1.1537	d__Bacteria; p__Proteobacteria; c__Gammaproteobacteria; o__Xanthomonadales; f__Xanthomonadaceae; g__Lysobacter; s__uncultured_bacterium
AY955840.24710.27916	d__Bacteria; p__Proteobacteria; c__Alphaproteobacteria; o__Rickettsiales; f__Mitochondria; g__Mitochondria; s__Paracoccidioides_brasiliensis
AY956324.1.1666	d__Eukaryota; p__Incertae_Sedis; c__Incertae_Sedis; o__Incertae_Sedis; f__Incertae_Sedis; g__Blastocystis; s__Blastocystis_hominis
AY956788.1.1542	d__Bacteria; p__Firmicutes; c__Bacilli; o__Lactobacillales; f__Lactobacillaceae; g__Pediococcus; s__Pediococcus_cellicola
AY956789.1.1501	d__Bacteria; p__Firmicutes; c__Bacilli; o__Lactobacillales; f__Lactobacillaceae; g__Pediococcus; s__Pediococcus_ethanolidurans
AY957442.1.1739	d__Eukaryota; p__Phragmoplastophyta; c__Embryophyta; o__Magnoliophyta; f__Magnoliophyta; g__Magnoliophyta; s__Cynomorium_coccineum
AY957443.1.1742	d__Eukaryota; p__Phragmoplastophyta; c__Embryophyta; o__Magnoliophyta; f__Magnoliophyta; g__Magnoliophyta; s__Dactylanthus_taylorii
AY957444.1.1742	d__Eukaryota; p__Phragmoplastophyta; c__Embryophyta; o__Magnoliophyta; f__Magnoliophyta; g__Magnoliophyta; s__Hachettea_austrocaledonica
AY957445.1.1737	d__Eukaryota; p__Phragmoplastophyta; c__Embryophyta; o__Magnoliophyta; f__Magnoliophyta; g__Magnoliophyta; s__Mystropetalon_thomii
AY957887.1.1473	d__Bacteria; p__Proteobacteria; c__Alphaproteobacteria; o__Sphingomonadales; f__Sphingomonadaceae; g__Blastomonas; s__uncultured_bacterium
AY957889.1.1484	d__Bacteria; p__Cyanobacteria; c__Vampirivibrionia; o__Obscuribacterales; f__Obscuribacteraceae; g__Obscuribacteraceae; s__uncultured_bacterium
AY957890.1.1479	d__Bacteria; p__Proteobacteria; c__Alphaproteobacteria; o__Sphingomonadales; f__Sphingomonadaceae; g__DSSF69; s__uncultured_bacterium
AY957891.1.1471	d__Bacteria; p__Proteobacteria; c__Alphaproteobacteria; o__Rickettsiales; f__SM2D12; g__SM2D12; s__uncultured_bacterium
AY957892.1.1500	d__Bacteria; p__Cyanobacteria; c__Vampirivibrionia; o__Obscuribacterales; f__Obscuribacteraceae; g__Obscuribacteraceae; s__uncultured_bacterium
AY957894.1.1546	d__Bacteria; p__Proteobacteria; c__Gammaproteobacteria; o__Burkholderiales; f__Comamonadaceae; g__Acidovorax; s__uncultured_bacterium
AY957895.1.1478	d__Bacteria; p__Proteobacteria; c__Alphaproteobacteria; o__Sphingomonadales; f__Sphingomonadaceae; g__Sphingomonas; s__uncultured_bacterium
AY957897.1.1478	d__Bacteria; p__Proteobacteria; c__Alphaproteobacteria; o__Rhizobiales; f__Beijerinckiaceae; g__Bosea; s__uncultured_bacterium
AY957911.1.1476	d__Bacteria; p__Proteobacteria; c__Alphaproteobacteria; o__Rhizobiales; f__Hyphomicrobiaceae; g__Hyphomicrobium; s__uncultured_bacterium
AY957920.1.1506	d__Bacteria; p__Actinobacteriota; c__Actinobacteria; o__Corynebacteriales; f__Nocardiaceae; g__Rhodococcus; s__uncultured_bacterium
AY957922.1.1530	d__Bacteria; p__Proteobacteria; c__Gammaproteobacteria; o__Burkholderiales; f__Rhodocyclaceae; g__Dechloromonas; s__uncultured_bacterium
AY957923.1.1520	d__Bacteria; p__Proteobacteria; c__Gammaproteobacteria; o__Burkholderiales; f__Comamonadaceae; g__Curvibacter; s__uncultured_bacterium
AY957924.1.1459	d__Bacteria; p__Proteobacteria; c__Alphaproteobacteria; o__Rhodobacterales; f__Rhodobacteraceae; g__Rhodobacter; s__uncultured_bacterium
AY957925.1.1536	d__Bacteria; p__Proteobacteria; c__Gammaproteobacteria; o__Legionellales; f__Legionellaceae; g__Legionella; s__uncultured_bacterium
AY957928.1.1472	d__Bacteria; p__Planctomycetota; c__Phycisphaerae; o__Phycisphaerales; f__Phycisphaeraceae; g__SM1A02; s__uncultured_bacterium
AY957933.1.1500	d__Bacteria; p__Proteobacteria; c__Alphaproteobacteria; o__Rhizobiales; f__Hyphomicrobiaceae; g__Hyphomicrobium; s__uncultured_bacterium
AY957937.1.1521	d__Bacteria; p__Proteobacteria; c__Gammaproteobacteria; o__Burkholderiales; f__Burkholderiaceae; g__Limnobacter; s__uncultured_bacterium
AY957939.1.1528	d__Bacteria; p__Proteobacteria; c__Gammaproteobacteria; o__Burkholderiales; f__Comamonadaceae; g__Curvibacter; s__uncultured_bacterium
AY957940.1.1492	d__Bacteria; p__Proteobacteria; c__Alphaproteobacteria; o__Paracaedibacterales; f__Paracaedibacteraceae; g__Candidatus_Paracaedibacter; s__uncultured_bacterium
AY957942.1.1505	d__Bacteria; p__Actinobacteriota; c__Actinobacteria; o__Corynebacteriales; f__Mycobacteriaceae; g__Mycobacterium; s__uncultured_bacterium
AY958085.147486.148980	d__Bacteria; p__Cyanobacteria; c__Cyanobacteriia; o__Chloroplast; f__Chloroplast; g__Chloroplast; s__Staurastrum_punctulatum
AY958086.93078.94568	d__Bacteria; p__Cyanobacteria; c__Cyanobacteriia; o__Chloroplast; f__Chloroplast; g__Chloroplast; s__Zygnema_circumcarinatum
AY958677.1.1334	d__Bacteria; p__Proteobacteria; c__Gammaproteobacteria; o__Burkholderiales; f__Nitrosomonadaceae; g__Nitrosomonas; s__Nitrosomonas_sp.
AY958777.1.1503	d__Bacteria; p__Bacteroidota; c__Bacteroidia; o__Flavobacteriales; f__Weeksellaceae; g__Bergeyella; s__uncultured_bacterium
AY958796.1.1509	d__Bacteria; p__Proteobacteria; c__Gammaproteobacteria; o__Burkholderiales; f__Oxalobacteraceae; g__Janthinobacterium; s__uncultured_bacterium
AY958801.1.1262	d__Bacteria; p__Firmicutes; c__Clostridia; o__Peptostreptococcales-Tissierellales; f__Peptostreptococcales-Tissierellales; g__Finegoldia; s__uncultured_bacterium
AY958804.1.1519	d__Bacteria; p__Firmicutes; c__Negativicutes; o__Veillonellales-Selenomonadales; f__Veillonellaceae; g__Megasphaera; s__uncultured_bacterium
AY958810.1.1544	d__Bacteria; p__Firmicutes; c__Bacilli; o__Lactobacillales; f__Lactobacillaceae; g__Lactobacillus; s__uncultured_bacterium
AY958811.1.1503	d__Bacteria; p__Actinobacteriota; c__Actinobacteria; o__Bifidobacteriales; f__Bifidobacteriaceae; g__Gardnerella; s__uncultured_bacterium
AY958816.1.1538	d__Bacteria; p__Firmicutes; c__Bacilli; o__Lactobacillales; f__Lactobacillaceae; g__Lactobacillus; s__uncultured_bacterium
AY958828.1.1523	d__Bacteria; p__Firmicutes; c__Bacilli; o__Lactobacillales; f__Lactobacillaceae; g__Lactobacillus; s__uncultured_bacterium
AY958840.1.1478	d__Bacteria; p__Firmicutes; c__Clostridia; o__Peptostreptococcales-Tissierellales; f__Peptostreptococcales-Tissierellales; g__Parvimonas; s__uncultured_bacterium
AY958858.1.1540	d__Bacteria; p__Firmicutes; c__Bacilli; o__Lactobacillales; f__Lactobacillaceae; g__Lactobacillus; s__uncultured_bacterium
AY958876.1.1485	d__Bacteria; p__Actinobacteriota; c__Actinobacteria; o__Micrococcales; f__Micrococcaceae; g__Garicola; s__uncultured_bacterium
AY958883.1.1480	d__Bacteria; p__Actinobacteriota; c__Actinobacteria; o__Bifidobacteriales; f__Bifidobacteriaceae; g__Bifidobacterium; s__uncultured_bacterium
AY958891.1.1518	d__Bacteria; p__Firmicutes; c__Bacilli; o__Lactobacillales; f__Lactobacillaceae; g__Lactobacillus; s__uncultured_bacterium
AY958900.1.1513	d__Bacteria; p__Firmicutes; c__Bacilli; o__Lactobacillales; f__Lactobacillaceae; g__Lactobacillus; s__uncultured_bacterium
AY958917.1.1521	d__Bacteria; p__Firmicutes; c__Bacilli; o__Lactobacillales; f__Lactobacillaceae; g__Lactobacillus; s__uncultured_bacterium
AY958918.1.1536	d__Bacteria; p__Firmicutes; c__Bacilli; o__Lactobacillales; f__Lactobacillaceae; g__Lactobacillus; s__uncultured_bacterium
AY958932.1.1513	d__Bacteria; p__Firmicutes; c__Bacilli; o__Lactobacillales; f__Lactobacillaceae; g__Lactobacillus; s__uncultured_bacterium
AY958933.1.1490	d__Bacteria; p__Actinobacteriota; c__Coriobacteriia; o__Coriobacteriales; f__Atopobiaceae; g__Atopobium; s__uncultured_bacterium
AY958934.1.1556	d__Bacteria; p__Firmicutes; c__Bacilli; o__Lactobacillales; f__Lactobacillaceae; g__Lactobacillus; s__uncultured_bacterium
AY958937.1.1514	d__Bacteria; p__Firmicutes; c__Clostridia; o__Clostridia; f__Hungateiclostridiaceae; g__Fastidiosipila; s__uncultured_bacterium
AY958950.1.1506	d__Bacteria; p__Proteobacteria; c__Gammaproteobacteria; o__Burkholderiales; f__Oxalobacteraceae; g__Massilia; s__uncultured_bacterium
AY958968.1.1521	d__Bacteria; p__Firmicutes; c__Bacilli; o__Lactobacillales; f__Streptococcaceae; g__Streptococcus; s__uncultured_bacterium
AY958972.1.1537	d__Bacteria; p__Firmicutes; c__Bacilli; o__Lactobacillales; f__Lactobacillaceae; g__Lactobacillus; s__uncultured_bacterium
AY958973.1.1516	d__Bacteria; p__Firmicutes; c__Bacilli; o__Lactobacillales; f__Lactobacillaceae; g__Lactobacillus; s__uncultured_bacterium
AY958978.1.1515	d__Bacteria; p__Firmicutes; c__Bacilli; o__Lactobacillales; f__Lactobacillaceae; g__Lactobacillus; s__uncultured_bacterium
AY959001.1.1516	d__Bacteria; p__Proteobacteria; c__Gammaproteobacteria; o__Pseudomonadales; f__Pseudomonadaceae; g__Pseudomonas; s__uncultured_bacterium
AY959011.1.1496	d__Bacteria; p__Proteobacteria; c__Gammaproteobacteria; o__Enterobacterales; f__Enterobacteriaceae; g__Escherichia-Shigella; s__uncultured_bacterium
AY959016.1.1469	d__Bacteria; p__Firmicutes; c__Clostridia; o__Peptostreptococcales-Tissierellales; f__Peptostreptococcales-Tissierellales; g__Finegoldia; s__uncultured_bacterium
AY959035.1.1536	d__Bacteria; p__Firmicutes; c__Bacilli; o__Lactobacillales; f__Lactobacillaceae; g__Lactobacillus; s__uncultured_bacterium
AY959037.1.1508	d__Bacteria; p__Actinobacteriota; c__Actinobacteria; o__Bifidobacteriales; f__Bifidobacteriaceae; g__Bifidobacterium; s__uncultured_bacterium
AY959044.1.1495	d__Bacteria; p__Actinobacteriota; c__Coriobacteriia; o__Coriobacteriales; f__Atopobiaceae; g__Atopobium; s__uncultured_bacterium
AY959058.1.1513	d__Bacteria; p__Firmicutes; c__Bacilli; o__Lactobacillales; f__Lactobacillaceae; g__Lactobacillus; s__uncultured_bacterium
AY959067.1.1541	d__Bacteria; p__Firmicutes; c__Bacilli; o__Lactobacillales; f__Lactobacillaceae; g__Lactobacillus; s__uncultured_bacterium
AY959084.1.1539	d__Bacteria; p__Firmicutes; c__Bacilli; o__Lactobacillales; f__Lactobacillaceae; g__Lactobacillus; s__uncultured_bacterium
AY959101.1.1539	d__Bacteria; p__Firmicutes; c__Bacilli; o__Lactobacillales; f__Lactobacillaceae; g__Lactobacillus; s__uncultured_bacterium
AY959117.1.1537	d__Bacteria; p__Firmicutes; c__Bacilli; o__Lactobacillales; f__Lactobacillaceae; g__Lactobacillus; s__uncultured_bacterium
AY959131.1.1482	d__Bacteria; p__Actinobacteriota; c__Actinobacteria; o__Micrococcales; f__Micrococcaceae; g__Garicola; s__uncultured_bacterium
AY959132.1.1487	d__Bacteria; p__Proteobacteria; c__Gammaproteobacteria; o__Pseudomonadales; f__Pseudomonadaceae; g__Pseudomonas; s__uncultured_bacterium
AY959140.1.1508	d__Bacteria; p__Bacteroidota; c__Bacteroidia; o__Chitinophagales; f__Chitinophagaceae; g__Asinibacterium; s__uncultured_bacterium
AY959170.1.1490	d__Bacteria; p__Firmicutes; c__Bacilli; o__Staphylococcales; f__Staphylococcaceae; g__Staphylococcus; s__uncultured_bacterium
AY959172.1.1493	d__Bacteria; p__Actinobacteriota; c__Coriobacteriia; o__Coriobacteriales; f__Atopobiaceae; g__Atopobium; s__uncultured_bacterium
AY959174.1.1245	d__Bacteria; p__Proteobacteria; c__Gammaproteobacteria; o__Pseudomonadales; f__Pseudomonadaceae; g__Pseudomonas; s__uncultured_bacterium
AY959177.1.1555	d__Bacteria; p__Firmicutes; c__Bacilli; o__Lactobacillales; f__Lactobacillaceae; g__Lactobacillus; s__uncultured_bacterium
AY959190.1.1512	d__Bacteria; p__Firmicutes; c__Bacilli; o__Lactobacillales; f__Lactobacillaceae; g__Lactobacillus; s__uncultured_bacterium
AY959201.1.1514	d__Bacteria; p__Firmicutes; c__Bacilli; o__Lactobacillales; f__Lactobacillaceae; g__Lactobacillus; s__uncultured_bacterium
AY959202.1.1504	d__Bacteria; p__Firmicutes; c__Clostridia; o__Lachnospirales; f__Lachnospiraceae; g__Shuttleworthia; s__uncultured_bacterium
AY959210.1.1546	d__Bacteria; p__Firmicutes; c__Bacilli; o__Lactobacillales; f__Lactobacillaceae; g__Lactobacillus; s__uncultured_bacterium
AY959944.1.1489	d__Bacteria; p__Firmicutes; c__Clostridia; o__Clostridia; f__Hungateiclostridiaceae; g__Hungateiclostridium; s__Hungateiclostridium_alkalicellulosi
AY960565.1.1469	d__Bacteria; p__Firmicutes; c__Clostridia; o__Lachnospirales; f__Lachnospiraceae; g__[Eubacterium]_hallii_group; s__Clostridium_sp.
AY960566.1.1458	d__Bacteria; p__Firmicutes; c__Clostridia; o__Lachnospirales; f__Lachnospiraceae; g__Blautia; s__Clostridium_sp.
AY960567.1.1475	d__Bacteria; p__Firmicutes; c__Clostridia; o__Lachnospirales; f__Lachnospiraceae; g__Lachnospiraceae_UCG-008; s__Ruminococcus_sp.
AY960568.1.1491	d__Bacteria; p__Firmicutes; c__Clostridia; o__Lachnospirales; f__Lachnospiraceae; g__Anaerostipes; s__Anaerostipes_sp.
AY960569.1.1506	d__Bacteria; p__Firmicutes; c__Clostridia; o__Lachnospirales; f__Lachnospiraceae; g__uncultured; s__Ruminococcus_sp.
AY960572.1.1483	d__Bacteria; p__Firmicutes; c__Clostridia; o__Lachnospirales; f__Lachnospiraceae; g__Coprococcus; s__Clostridium_sp.
AY960573.1.1510	d__Bacteria; p__Firmicutes; c__Bacilli; o__Lactobacillales; f__Lactobacillaceae; g__Lactobacillus; s__Lactobacillus_sp.
AY960748.1.1509	d__Bacteria; p__Firmicutes; c__Bacilli; o__Paenibacillales; f__Paenibacillaceae; g__Paenibacillus; s__Paenibacillus_alkaliterrae
AY960749.1.1486	d__Bacteria; p__Bacteroidota; c__Bacteroidia; o__Flavobacteriales; f__Flavobacteriaceae; g__Maribacter; s__Maribacter_dokdonensis
AY960764.1.1349	d__Bacteria; p__Verrucomicrobiota; c__Verrucomicrobiae; o__Chthoniobacterales; f__Chthoniobacteraceae; g__Chthoniobacter; s__bacterium_Ellin501
AY960767.1.1469	d__Bacteria; p__Actinobacteriota; c__Thermoleophilia; o__Solirubrobacterales; f__Solirubrobacteraceae; g__Conexibacter; s__bacterium_Ellin504
AY960769.1.1467	d__Bacteria; p__Verrucomicrobiota; c__Verrucomicrobiae; o__Chthoniobacterales; f__Chthoniobacteraceae; g__Chthoniobacter; s__bacterium_Ellin506
AY960770.1.1448	d__Bacteria; p__Verrucomicrobiota; c__Verrucomicrobiae; o__Chthoniobacterales; f__Chthoniobacteraceae; g__Chthoniobacter; s__bacterium_Ellin507
AY960773.1.1424	d__Bacteria; p__Deinococcota; c__Deinococci; o__Deinococcales; f__Deinococcaceae; g__Deinococcus; s__bacterium_Ellin510
AY960774.1.1362	d__Bacteria; p__Verrucomicrobiota; c__Verrucomicrobiae; o__Chthoniobacterales; f__Chthoniobacteraceae; g__Chthoniobacter; s__bacterium_Ellin511
AY960776.1.1361	d__Bacteria; p__Verrucomicrobiota; c__Verrucomicrobiae; o__Chthoniobacterales; f__Chthoniobacteraceae; g__Chthoniobacter; s__bacterium_Ellin513
AY960778.1.1481	d__Bacteria; p__Verrucomicrobiota; c__Verrucomicrobiae; o__Pedosphaerales; f__Pedosphaeraceae; g__ADurb.Bin063-1; s__bacterium_Ellin515
AY960779.1.1357	d__Bacteria; p__Verrucomicrobiota; c__Verrucomicrobiae; o__Pedosphaerales; f__Pedosphaeraceae; g__Ellin516; s__bacterium_Ellin516
AY960780.1.1429	d__Bacteria; p__Verrucomicrobiota; c__Verrucomicrobiae; o__Pedosphaerales; f__Pedosphaeraceae; g__Ellin517; s__bacterium_Ellin517
AY960847.1.1474	d__Bacteria; p__Proteobacteria; c__Gammaproteobacteria; o__Vibrionales; f__Vibrionaceae; g__Photobacterium; s__Photobacterium_ganghwense
AY960978.1.1507	d__Bacteria; p__Proteobacteria; c__Gammaproteobacteria; o__Acidithiobacillales; f__Acidithiobacillaceae; g__Acidithiobacillus; s__uncultured_Acidithiobacillus
AY960985.1.1380	d__Bacteria; p__Bacteroidota; c__Bacteroidia; o__Cytophagales; f__Cyclobacteriaceae; g__Cyclobacterium; s__Cyclobacterium_amurskyense
AY961415.1.1424	d__Bacteria; p__Firmicutes; c__Desulfotomaculia; o__Desulfotomaculales; f__Desulfotomaculales; g__Desulfotomaculum; s__Desulfotomaculum_nigrificans
AY961598.1.1396	d__Bacteria; p__Proteobacteria; c__Alphaproteobacteria; o__Rhizobiales; f__Pleomorphomonadaceae; g__Prosthecomicrobium; s__Polyprosthecobacterium_yinchuanense
AY962236.1.1372	d__Bacteria; p__Proteobacteria; c__Gammaproteobacteria; o__Oceanospirillales; f__Halomonadaceae; g__Halomonas; s__Halomonas_mongoliensis
AY962237.1.1371	d__Bacteria; p__Proteobacteria; c__Gammaproteobacteria; o__Oceanospirillales; f__Halomonadaceae; g__Halomonas; s__Halomonas_kenyensis
AY962292.1.1382	d__Bacteria; p__Proteobacteria; c__Alphaproteobacteria; o__Rhodobacterales; f__Rhodobacteraceae; g__Shimia; s__Shimia_marina
AY962293.1.1444	d__Bacteria; p__Bacteroidota; c__Bacteroidia; o__Flavobacteriales; f__Flavobacteriaceae; g__Lutibacter; s__Lutibacter_litoralis
AY962294.1.1446	d__Bacteria; p__Bacteroidota; c__Bacteroidia; o__Flavobacteriales; f__Flavobacteriaceae; g__Tenacibaculum; s__Tenacibaculum_litoreum
AY962295.1.1401	d__Bacteria; p__Proteobacteria; c__Alphaproteobacteria; o__Rhodobacterales; f__Rhodobacteraceae; g__Citreimonas; s__Citreimonas_salinaria
AY962414.1.1799	d__Eukaryota; p__Annelida; c__Clitellata; o__Rhynchobdellida; f__Rhynchobdellida; g__Rhynchobdellida; s__Helobdella_fusca
AY962433.1.1809	d__Eukaryota; p__Annelida; c__Clitellata; o__Rhynchobdellida; f__Rhynchobdellida; g__Rhynchobdellida; s__Haementeria_lutzi
AY962439.1.1798	d__Eukaryota; p__Annelida; c__Clitellata; o__Rhynchobdellida; f__Rhynchobdellida; g__Rhynchobdellida; s__Placobdella_multilineata
AY962535.1.1803	d__Eukaryota; p__Arthropoda; c__Maxillopoda; o__Calanoida; f__Calanoida; g__Calanoida; s__Junceella_aquamata
AY962537.1.1826	d__Eukaryota; p__Mollusca; c__Bivalvia; o__Veneroida; f__Veneroida; g__Veneroida; s__Subergorgia_ornata
AY962574.1.1436	d__Bacteria; p__Actinobacteriota; c__Actinobacteria; o__Micrococcales; f__Microbacteriaceae; g__Microbacterium; s__Microbacterium_koreense
AY962684.1.1342	d__Bacteria; p__Proteobacteria; c__Alphaproteobacteria; o__Sphingomonadales; f__Sphingomonadaceae; g__Sphingomonas; s__Sphingomonas_rhizogenes
AY962866.1.1569	d__Eukaryota; p__Cercozoa; c__Glissomonadida; o__Glissomonadida; f__Glissomonadida; g__Allantion; s__soil_flagellate
AY963299.1.1425	d__Bacteria; p__Acidobacteriota; c__Acidobacteriae; o__Solibacterales; f__Solibacteraceae; g__Candidatus_Solibacter; s__uncultured_bacterium
AY963300.1.1422	d__Bacteria; p__Planctomycetota; c__Phycisphaerae; o__Tepidisphaerales; f__WD2101_soil_group; g__WD2101_soil_group; s__uncultured_bacterium
AY963303.1.1452	d__Bacteria; p__Acidobacteriota; c__Acidobacteriae; o__Subgroup_2; f__Subgroup_2; g__Subgroup_2; s__uncultured_bacterium
AY963305.1.1416	d__Bacteria; p__Actinobacteriota; c__Actinobacteria; o__Micrococcales; f__Intrasporangiaceae; g__Tetrasphaera; s__uncultured_bacterium
AY963310.1.1452	d__Bacteria; p__Acidobacteriota; c__Acidobacteriae; o__Subgroup_2; f__Subgroup_2; g__Subgroup_2; s__uncultured_bacterium
AY963311.1.1459	d__Bacteria; p__Acidobacteriota; c__Acidobacteriae; o__Subgroup_2; f__Subgroup_2; g__Subgroup_2; s__uncultured_bacterium
AY963314.1.1411	d__Bacteria; p__Proteobacteria; c__Alphaproteobacteria; o__Rhizobiales; f__Xanthobacteraceae; g__uncultured; s__uncultured_bacterium
AY963315.1.1411	d__Bacteria; p__Proteobacteria; c__Alphaproteobacteria; o__Rhizobiales; f__Xanthobacteraceae; g__Bradyrhizobium; s__uncultured_bacterium
AY963316.1.1424	d__Bacteria; p__Acidobacteriota; c__Acidobacteriae; o__Acidobacteriales; f__uncultured; g__uncultured; s__uncultured_bacterium
AY963317.1.1492	d__Bacteria; p__Verrucomicrobiota; c__Verrucomicrobiae; o__Pedosphaerales; f__Pedosphaeraceae; g__Pedosphaeraceae; s__uncultured_bacterium
AY963321.1.1430	d__Bacteria; p__Planctomycetota; c__Planctomycetes; o__Isosphaerales; f__Isosphaeraceae; g__Tundrisphaera; s__uncultured_bacterium
AY963322.1.1460	d__Bacteria; p__Proteobacteria; c__Gammaproteobacteria; o__WD260; f__WD260; g__WD260; s__uncultured_bacterium
AY963323.1.1439	d__Bacteria; p__Acidobacteriota; c__Acidobacteriae; o__Acidobacteriales; f__uncultured; g__uncultured; s__uncultured_bacterium
AY963324.1.1461	d__Bacteria; p__Acidobacteriota; c__Acidobacteriae; o__Subgroup_13; f__Subgroup_13; g__Subgroup_13; s__uncultured_bacterium
AY963326.1.1451	d__Bacteria; p__Acidobacteriota; c__Acidobacteriae; o__Subgroup_2; f__Subgroup_2; g__Subgroup_2; s__uncultured_bacterium
AY963328.1.1460	d__Bacteria; p__Proteobacteria; c__Gammaproteobacteria; o__Gammaproteobacteria_Incertae_Sedis; f__Unknown_Family; g__Acidibacter; s__uncultured_bacterium
AY963329.1.1469	d__Bacteria; p__Proteobacteria; c__Gammaproteobacteria; o__JG36-TzT-191; f__JG36-TzT-191; g__JG36-TzT-191; s__uncultured_bacterium
AY963332.1.1448	d__Bacteria; p__Bacteroidota; c__Bacteroidia; o__Sphingobacteriales; f__Sphingobacteriaceae; g__Mucilaginibacter; s__uncultured_bacterium
AY963336.1.1450	d__Bacteria; p__Acidobacteriota; c__Acidobacteriae; o__Subgroup_2; f__Subgroup_2; g__Subgroup_2; s__uncultured_bacterium
AY963337.1.1436	d__Bacteria; p__Acidobacteriota; c__Acidobacteriae; o__Subgroup_2; f__Subgroup_2; g__Subgroup_2; s__uncultured_bacterium
AY963338.1.1451	d__Bacteria; p__Acidobacteriota; c__Acidobacteriae; o__Subgroup_2; f__Subgroup_2; g__Subgroup_2; s__uncultured_bacterium
AY963339.1.1426	d__Bacteria; p__Acidobacteriota; c__Acidobacteriae; o__Acidobacteriales; f__Koribacteraceae; g__Candidatus_Koribacter; s__uncultured_bacterium
AY963343.1.1490	d__Bacteria; p__Verrucomicrobiota; c__Verrucomicrobiae; o__Pedosphaerales; f__Pedosphaeraceae; g__Pedosphaeraceae; s__uncultured_bacterium
AY963344.1.1482	d__Bacteria; p__Verrucomicrobiota; c__Verrucomicrobiae; o__Chthoniobacterales; f__Chthoniobacteraceae; g__Chthoniobacter; s__uncultured_bacterium
AY963347.1.1422	d__Bacteria; p__Acidobacteriota; c__Acidobacteriae; o__Acidobacteriales; f__Acidobacteriaceae_(Subgroup_1); g__Acidipila; s__uncultured_bacterium
AY963349.1.1423	d__Bacteria; p__Acidobacteriota; c__Acidobacteriae; o__Solibacterales; f__Solibacteraceae; g__Candidatus_Solibacter; s__uncultured_bacterium
AY963355.1.1425	d__Bacteria; p__Acidobacteriota; c__Acidobacteriae; o__Solibacterales; f__Solibacteraceae; g__Candidatus_Solibacter; s__uncultured_bacterium
AY963356.1.1417	d__Bacteria; p__Proteobacteria; c__Alphaproteobacteria; o__Elsterales; f__uncultured; g__uncultured; s__uncultured_bacterium
AY963357.1.1466	d__Bacteria; p__Planctomycetota; c__Planctomycetes; o__Gemmatales; f__Gemmataceae; g__uncultured; s__uncultured_bacterium
AY963359.1.1423	d__Bacteria; p__Acidobacteriota; c__Acidobacteriae; o__Solibacterales; f__Solibacteraceae; g__Candidatus_Solibacter; s__uncultured_bacterium
AY963360.1.1476	d__Bacteria; p__Acidobacteriota; c__Vicinamibacteria; o__Vicinamibacterales; f__Vicinamibacteraceae; g__Vicinamibacteraceae; s__uncultured_bacterium
AY963361.1.1520	d__Bacteria; p__Proteobacteria; c__Alphaproteobacteria; o__Rhizobiales; f__Xanthobacteraceae; g__uncultured; s__uncultured_bacterium
AY963362.1.1422	d__Bacteria; p__Acidobacteriota; c__Acidobacteriae; o__Acidobacteriales; f__Acidobacteriaceae_(Subgroup_1); g__Acidobacteriaceae_(Subgroup_1); s__uncultured_bacterium
AY963364.1.1425	d__Bacteria; p__Acidobacteriota; c__Acidobacteriae; o__Solibacterales; f__Solibacteraceae; g__Candidatus_Solibacter; s__uncultured_bacterium
AY963365.1.1470	d__Bacteria; p__Proteobacteria; c__Gammaproteobacteria; o__Legionellales; f__Legionellaceae; g__Legionella; s__uncultured_bacterium
AY963366.1.1426	d__Bacteria; p__Acidobacteriota; c__Acidobacteriae; o__Bryobacterales; f__Bryobacteraceae; g__Bryobacter; s__uncultured_bacterium
AY963368.1.1424	d__Bacteria; p__Acidobacteriota; c__Acidobacteriae; o__Acidobacteriales; f__uncultured; g__uncultured; s__uncultured_bacterium
AY963370.1.1480	d__Bacteria; p__Verrucomicrobiota; c__Verrucomicrobiae; o__Chthoniobacterales; f__Chthoniobacteraceae; g__Chthoniobacter; s__uncultured_bacterium
AY963373.1.1488	d__Bacteria; p__RCP2-54; c__RCP2-54; o__RCP2-54; f__RCP2-54; g__RCP2-54; s__uncultured_bacterium
AY963375.1.1460	d__Bacteria; p__Proteobacteria; c__Gammaproteobacteria; o__Gammaproteobacteria_Incertae_Sedis; f__Unknown_Family; g__Acidibacter; s__uncultured_bacterium
AY963376.1.1441	d__Bacteria; p__Proteobacteria; c__Gammaproteobacteria; o__Burkholderiales; f__Sutterellaceae; g__uncultured; s__uncultured_bacterium
AY963377.1.1425	d__Bacteria; p__Acidobacteriota; c__Acidobacteriae; o__Solibacterales; f__Solibacteraceae; g__Candidatus_Solibacter; s__uncultured_bacterium
AY963381.1.1423	d__Bacteria; p__Acidobacteriota; c__Acidobacteriae; o__Solibacterales; f__Solibacteraceae; g__Candidatus_Solibacter; s__uncultured_bacterium
AY963382.1.1456	d__Bacteria; p__Acidobacteriota; c__Acidobacteriae; o__Subgroup_2; f__Subgroup_2; g__Subgroup_2; s__uncultured_bacterium
AY963383.1.1488	d__Bacteria; p__RCP2-54; c__RCP2-54; o__RCP2-54; f__RCP2-54; g__RCP2-54; s__uncultured_bacterium
AY963384.1.1458	d__Bacteria; p__Acidobacteriota; c__Acidobacteriae; o__Subgroup_2; f__Subgroup_2; g__Subgroup_2; s__uncultured_bacterium
AY963385.1.1479	d__Bacteria; p__Verrucomicrobiota; c__Verrucomicrobiae; o__Pedosphaerales; f__Pedosphaeraceae; g__Ellin516; s__uncultured_bacterium
AY963386.1.1481	d__Bacteria; p__Acidobacteriota; c__Vicinamibacteria; o__Subgroup_17; f__Subgroup_17; g__Subgroup_17; s__uncultured_bacterium
AY963390.1.1422	d__Bacteria; p__Acidobacteriota; c__Acidobacteriae; o__Acidobacteriales; f__Acidobacteriaceae_(Subgroup_1); g__uncultured; s__uncultured_bacterium
AY963392.1.1452	d__Bacteria; p__Proteobacteria; c__Gammaproteobacteria; o__Burkholderiales; f__Sutterellaceae; g__uncultured; s__uncultured_bacterium
AY963393.1.1423	d__Bacteria; p__Acidobacteriota; c__Acidobacteriae; o__Solibacterales; f__Solibacteraceae; g__Candidatus_Solibacter; s__uncultured_bacterium
AY963394.1.1438	d__Bacteria; p__Acidobacteriota; c__Acidobacteriae; o__Acidobacteriales; f__uncultured; g__uncultured; s__uncultured_bacterium
AY963395.1.1454	d__Bacteria; p__Acidobacteriota; c__Acidobacteriae; o__Subgroup_2; f__Subgroup_2; g__Subgroup_2; s__uncultured_bacterium
AY963397.1.1472	d__Bacteria; p__Planctomycetota; c__Planctomycetes; o__Gemmatales; f__Gemmataceae; g__uncultured; s__uncultured_bacterium
AY963398.1.1457	d__Bacteria; p__Planctomycetota; c__Planctomycetes; o__Planctomycetales; f__uncultured; g__uncultured; s__uncultured_bacterium
AY963399.1.1424	d__Bacteria; p__Acidobacteriota; c__Acidobacteriae; o__Acidobacteriales; f__uncultured; g__uncultured; s__uncultured_bacterium
AY963401.1.1424	d__Bacteria; p__Acidobacteriota; c__Acidobacteriae; o__Acidobacteriales; f__Koribacteraceae; g__Candidatus_Koribacter; s__uncultured_bacterium
AY963403.1.1426	d__Bacteria; p__Planctomycetota; c__Phycisphaerae; o__Tepidisphaerales; f__WD2101_soil_group; g__WD2101_soil_group; s__uncultured_bacterium
AY963404.1.1460	d__Bacteria; p__Proteobacteria; c__Gammaproteobacteria; o__WD260; f__WD260; g__WD260; s__uncultured_bacterium
AY963405.1.1459	d__Bacteria; p__Proteobacteria; c__Gammaproteobacteria; o__Steroidobacterales; f__Steroidobacteraceae; g__uncultured; s__uncultured_bacterium
AY963406.1.1432	d__Bacteria; p__Planctomycetota; c__Planctomycetes; o__Isosphaerales; f__Isosphaeraceae; g__uncultured; s__uncultured_bacterium
AY963408.1.1460	d__Bacteria; p__Proteobacteria; c__Gammaproteobacteria; o__Gammaproteobacteria_Incertae_Sedis; f__Unknown_Family; g__Acidibacter; s__uncultured_bacterium
AY963409.1.1440	d__Bacteria; p__Acidobacteriota; c__Acidobacteriae; o__Subgroup_2; f__Subgroup_2; g__Subgroup_2; s__uncultured_bacterium
AY963410.1.1444	d__Bacteria; p__Planctomycetota; c__Planctomycetes; o__Pirellulales; f__Pirellulaceae; g__uncultured; s__uncultured_bacterium
AY963411.1.1470	d__Bacteria; p__Planctomycetota; c__Planctomycetes; o__Gemmatales; f__Gemmataceae; g__uncultured; s__uncultured_bacterium
AY963413.1.1438	d__Bacteria; p__Proteobacteria; c__Alphaproteobacteria; o__Elsterales; f__uncultured; g__uncultured; s__uncultured_bacterium
AY963417.1.1453	d__Bacteria; p__Acidobacteriota; c__Acidobacteriae; o__Subgroup_2; f__Subgroup_2; g__Subgroup_2; s__uncultured_bacterium
AY963418.1.1450	d__Bacteria; p__Acidobacteriota; c__Acidobacteriae; o__Subgroup_2; f__Subgroup_2; g__Subgroup_2; s__uncultured_bacterium
AY963419.1.1451	d__Bacteria; p__Acidobacteriota; c__Acidobacteriae; o__Subgroup_2; f__Subgroup_2; g__Subgroup_2; s__uncultured_bacterium
AY963420.1.1458	d__Bacteria; p__Acidobacteriota; c__Acidobacteriae; o__Subgroup_2; f__Subgroup_2; g__Subgroup_2; s__uncultured_bacterium
AY963421.1.1450	d__Bacteria; p__Planctomycetota; c__Planctomycetes; o__Gemmatales; f__Gemmataceae; g__uncultured; s__uncultured_bacterium
AY963425.1.1424	d__Bacteria; p__Acidobacteriota; c__Acidobacteriae; o__Solibacterales; f__Solibacteraceae; g__Candidatus_Solibacter; s__uncultured_bacterium
AY963426.1.1433	d__Bacteria; p__Acidobacteriota; c__Acidobacteriae; o__Acidobacteriales; f__Acidobacteriaceae_(Subgroup_1); g__uncultured; s__uncultured_bacterium
AY963427.1.1491	d__Bacteria; p__RCP2-54; c__RCP2-54; o__RCP2-54; f__RCP2-54; g__RCP2-54; s__uncultured_bacterium
AY963428.1.1458	d__Bacteria; p__Acidobacteriota; c__Acidobacteriae; o__Subgroup_2; f__Subgroup_2; g__Subgroup_2; s__uncultured_bacterium
AY963429.1.1459	d__Bacteria; p__Bacteroidota; c__Bacteroidia; o__Chitinophagales; f__Chitinophagaceae; g__Chitinophaga; s__uncultured_bacterium
AY963430.1.1421	d__Bacteria; p__Acidobacteriota; c__Acidobacteriae; o__Acidobacteriales; f__Acidobacteriaceae_(Subgroup_1); g__uncultured; s__uncultured_bacterium
AY963433.1.1460	d__Bacteria; p__Planctomycetota; c__Planctomycetes; o__Gemmatales; f__Gemmataceae; g__uncultured; s__uncultured_bacterium
AY963436.1.1424	d__Bacteria; p__Acidobacteriota; c__Acidobacteriae; o__Acidobacteriales; f__uncultured; g__uncultured; s__uncultured_bacterium
AY963437.1.1523	d__Bacteria; p__Verrucomicrobiota; c__Verrucomicrobiae; o__Chthoniobacterales; f__Xiphinematobacteraceae; g__Candidatus_Xiphinematobacter; s__uncultured_bacterium
AY963439.1.1432	d__Bacteria; p__Acidobacteriota; c__Acidobacteriae; o__Acidobacteriales; f__uncultured; g__uncultured; s__uncultured_bacterium
AY963440.1.1436	d__Bacteria; p__Acidobacteriota; c__Acidobacteriae; o__Subgroup_2; f__Subgroup_2; g__Subgroup_2; s__uncultured_bacterium
AY963441.1.1473	d__Bacteria; p__Acidobacteriota; c__Vicinamibacteria; o__Vicinamibacterales; f__Vicinamibacteraceae; g__Vicinamibacteraceae; s__uncultured_bacterium
AY963443.1.1423	d__Bacteria; p__Acidobacteriota; c__Acidobacteriae; o__Solibacterales; f__Solibacteraceae; g__Candidatus_Solibacter; s__uncultured_bacterium
AY963444.1.1416	d__Bacteria; p__Proteobacteria; c__Gammaproteobacteria; o__Burkholderiales; f__Burkholderiaceae; g__Burkholderia-Caballeronia-Paraburkholderia; s__uncultured_bacterium
AY963447.1.1447	d__Bacteria; p__Acidobacteriota; c__Acidobacteriae; o__Acidobacteriales; f__uncultured; g__uncultured; s__uncultured_bacterium
AY963449.1.1453	d__Bacteria; p__Proteobacteria; c__Gammaproteobacteria; o__Burkholderiales; f__Sutterellaceae; g__uncultured; s__uncultured_bacterium
AY963450.1.1421	d__Bacteria; p__Acidobacteriota; c__Acidobacteriae; o__Acidobacteriales; f__uncultured; g__uncultured; s__uncultured_bacterium
AY963451.1.1420	d__Bacteria; p__Acidobacteriota; c__Acidobacteriae; o__Subgroup_2; f__Subgroup_2; g__Subgroup_2; s__uncultured_bacterium
AY963452.1.1421	d__Bacteria; p__Acidobacteriota; c__Acidobacteriae; o__Solibacterales; f__Solibacteraceae; g__Candidatus_Solibacter; s__uncultured_bacterium
AY963454.1.1425	d__Bacteria; p__Acidobacteriota; c__Acidobacteriae; o__Acidobacteriales; f__uncultured; g__uncultured; s__uncultured_bacterium
AY963455.1.1454	d__Bacteria; p__Acidobacteriota; c__Acidobacteriae; o__Subgroup_2; f__Subgroup_2; g__Subgroup_2; s__uncultured_bacterium
AY963456.1.1423	d__Bacteria; p__Acidobacteriota; c__Acidobacteriae; o__Solibacterales; f__Solibacteraceae; g__Candidatus_Solibacter; s__uncultured_bacterium
AY963458.1.1411	d__Bacteria; p__Proteobacteria; c__Alphaproteobacteria; o__Rhizobiales; f__Xanthobacteraceae; g__Bradyrhizobium; s__uncultured_bacterium
AY963459.1.1412	d__Bacteria; p__Acidobacteriota; c__Acidobacteriae; o__Acidobacteriales; f__uncultured; g__uncultured; s__uncultured_bacterium
AY963460.1.1431	d__Bacteria; p__Acidobacteriota; c__Acidobacteriae; o__Bryobacterales; f__Bryobacteraceae; g__Bryobacter; s__uncultured_bacterium
AY963462.1.1421	d__Bacteria; p__Acidobacteriota; c__Acidobacteriae; o__Solibacterales; f__Solibacteraceae; g__Candidatus_Solibacter; s__uncultured_bacterium
AY963465.1.1458	d__Bacteria; p__Proteobacteria; c__Gammaproteobacteria; o__JG36-TzT-191; f__JG36-TzT-191; g__JG36-TzT-191; s__uncultured_bacterium
AY963466.1.1423	d__Bacteria; p__Acidobacteriota; c__Acidobacteriae; o__Solibacterales; f__Solibacteraceae; g__Candidatus_Solibacter; s__uncultured_bacterium
AY963467.1.1436	d__Bacteria; p__Acidobacteriota; c__Acidobacteriae; o__Subgroup_2; f__Subgroup_2; g__Subgroup_2; s__uncultured_bacterium
AY963468.1.1455	d__Bacteria; p__Acidobacteriota; c__Acidobacteriae; o__Subgroup_2; f__Subgroup_2; g__Subgroup_2; s__uncultured_bacterium
AY963469.1.1424	d__Bacteria; p__Acidobacteriota; c__Acidobacteriae; o__Acidobacteriales; f__uncultured; g__uncultured; s__uncultured_bacterium
AY963470.1.1433	d__Bacteria; p__Acidobacteriota; c__Acidobacteriae; o__Subgroup_2; f__Subgroup_2; g__Subgroup_2; s__uncultured_bacterium
AY963472.1.1445	d__Bacteria; p__Acidobacteriota; c__Subgroup_5; o__Subgroup_5; f__Subgroup_5; g__Subgroup_5; s__uncultured_bacterium
AY963473.1.1465	d__Bacteria; p__Planctomycetota; c__Planctomycetes; o__Gemmatales; f__Gemmataceae; g__uncultured; s__uncultured_bacterium
AY963474.1.1448	d__Bacteria; p__Acidobacteriota; c__Acidobacteriae; o__Subgroup_2; f__Subgroup_2; g__Subgroup_2; s__uncultured_bacterium
AY963475.1.1421	d__Bacteria; p__Acidobacteriota; c__Acidobacteriae; o__Solibacterales; f__Solibacteraceae; g__Candidatus_Solibacter; s__uncultured_bacterium
AY963476.1.1409	d__Bacteria; p__Proteobacteria; c__Alphaproteobacteria; o__Rhizobiales; f__Xanthobacteraceae; g__uncultured; s__uncultured_bacterium
AY963477.1.1447	d__Bacteria; p__Acidobacteriota; c__Acidobacteriae; o__Acidobacteriales; f__Koribacteraceae; g__Candidatus_Koribacter; s__uncultured_bacterium
AY963478.1.1435	d__Bacteria; p__Acidobacteriota; c__Acidobacteriae; o__Acidobacteriales; f__uncultured; g__uncultured; s__uncultured_bacterium
AY963479.1.1424	d__Bacteria; p__Acidobacteriota; c__Acidobacteriae; o__Acidobacteriales; f__uncultured; g__uncultured; s__uncultured_bacterium
AY963480.1.1422	d__Bacteria; p__Acidobacteriota; c__Acidobacteriae; o__Acidobacteriales; f__uncultured; g__uncultured; s__uncultured_bacterium
AY963481.1.1459	d__Bacteria; p__Proteobacteria; c__Gammaproteobacteria; o__Burkholderiales; f__Neisseriaceae; g__uncultured; s__uncultured_bacterium
AY963483.1.1436	d__Bacteria; p__Acidobacteriota; c__Acidobacteriae; o__Subgroup_2; f__Subgroup_2; g__Subgroup_2; s__uncultured_bacterium
AY963484.1.1422	d__Bacteria; p__Acidobacteriota; c__Acidobacteriae; o__Acidobacteriales; f__Acidobacteriaceae_(Subgroup_1); g__Edaphobacter; s__uncultured_bacterium
AY963485.1.1425	d__Bacteria; p__Acidobacteriota; c__Acidobacteriae; o__Solibacterales; f__Solibacteraceae; g__Candidatus_Solibacter; s__uncultured_bacterium
AY963486.1.1435	d__Bacteria; p__Chloroflexi; c__AD3; o__AD3; f__AD3; g__AD3; s__uncultured_bacterium
AY963487.1.1450	d__Bacteria; p__Acidobacteriota; c__Acidobacteriae; o__Subgroup_2; f__Subgroup_2; g__Subgroup_2; s__uncultured_bacterium
AY963488.1.1426	d__Bacteria; p__Acidobacteriota; c__Acidobacteriae; o__Acidobacteriales; f__uncultured; g__uncultured; s__uncultured_bacterium
AY963489.1.1421	d__Bacteria; p__Proteobacteria; c__Alphaproteobacteria; o__Elsterales; f__uncultured; g__uncultured; s__uncultured_bacterium
AY963490.1.1451	d__Bacteria; p__Acidobacteriota; c__Acidobacteriae; o__Subgroup_2; f__Subgroup_2; g__Subgroup_2; s__uncultured_bacterium
AY963492.1.1461	d__Bacteria; p__Acidobacteriota; c__Acidobacteriae; o__Subgroup_2; f__Subgroup_2; g__Subgroup_2; s__uncultured_bacterium
AY963494.1.1432	d__Bacteria; p__Acidobacteriota; c__Acidobacteriae; o__Subgroup_2; f__Subgroup_2; g__Subgroup_2; s__uncultured_bacterium
AY963495.1.1421	d__Bacteria; p__Acidobacteriota; c__Acidobacteriae; o__Solibacterales; f__Solibacteraceae; g__Candidatus_Solibacter; s__uncultured_bacterium
AY963496.1.1422	d__Bacteria; p__Acidobacteriota; c__Acidobacteriae; o__Acidobacteriales; f__Acidobacteriaceae_(Subgroup_1); g__Edaphobacter; s__uncultured_bacterium
AY963497.1.1424	d__Bacteria; p__Acidobacteriota; c__Acidobacteriae; o__Acidobacteriales; f__Koribacteraceae; g__Candidatus_Koribacter; s__uncultured_bacterium
AY963500.1.1422	d__Bacteria; p__Acidobacteriota; c__Acidobacteriae; o__Acidobacteriales; f__uncultured; g__uncultured; s__uncultured_bacterium
AY963501.1.1452	d__Bacteria; p__Acidobacteriota; c__Acidobacteriae; o__Subgroup_2; f__Subgroup_2; g__Subgroup_2; s__uncultured_bacterium
AY963502.1.1424	d__Bacteria; p__Acidobacteriota; c__Acidobacteriae; o__Acidobacteriales; f__Acidobacteriaceae_(Subgroup_1); g__Occallatibacter; s__uncultured_bacterium
AY963503.1.1424	d__Bacteria; p__Acidobacteriota; c__Acidobacteriae; o__Acidobacteriales; f__Acidobacteriaceae_(Subgroup_1); g__uncultured; s__uncultured_bacterium
AY963505.1.1447	d__Bacteria; p__Acidobacteriota; c__Acidobacteriae; o__Solibacterales; f__Solibacteraceae; g__Candidatus_Solibacter; s__uncultured_bacterium
AY963507.1.1456	d__Bacteria; p__Acidobacteriota; c__Acidobacteriae; o__Acidobacteriales; f__uncultured; g__uncultured; s__uncultured_bacterium
AY963509.1.1435	d__Bacteria; p__Acidobacteriota; c__Acidobacteriae; o__Subgroup_2; f__Subgroup_2; g__Subgroup_2; s__uncultured_bacterium
AY963511.1.1436	d__Bacteria; p__Acidobacteriota; c__Acidobacteriae; o__Subgroup_2; f__Subgroup_2; g__Subgroup_2; s__uncultured_bacterium
AY963512.1.1424	d__Bacteria; p__Acidobacteriota; c__Acidobacteriae; o__Acidobacteriales; f__uncultured; g__uncultured; s__uncultured_bacterium
AY963514.1.1479	d__Bacteria; p__Acidobacteriota; c__Holophagae; o__Subgroup_7; f__Subgroup_7; g__Subgroup_7; s__uncultured_bacterium
AY963515.1.1424	d__Bacteria; p__Acidobacteriota; c__Acidobacteriae; o__Acidobacteriales; f__uncultured; g__uncultured; s__uncultured_bacterium
AY963516.1.1422	d__Bacteria; p__Acidobacteriota; c__Acidobacteriae; o__Acidobacteriales; f__Koribacteraceae; g__Candidatus_Koribacter; s__uncultured_bacterium
AY963571.1.2169	d__Eukaryota; p__Euglenozoa; c__Kinetoplastea; o__Neobodonida; f__Neobodonida; g__Neobodo; s__Kinetoplastida_sp.
AY963690.1.1760	d__Eukaryota; p__Gastrotricha; c__Gastrotricha; o__Macrodasyida; f__Macrodasyida; g__Macrodasyida; s__Mesodasys_sp.
AY963693.1.1744	d__Eukaryota; p__Gastrotricha; c__Gastrotricha; o__Macrodasyida; f__Macrodasyida; g__Macrodasyida; s__Turbanella_lutheri
AY964057.1.1774	d__Eukaryota; p__Florideophycidae; c__Rhodymeniophycidae; o__Rhodymeniophycidae; f__Rhodymeniophycidae; g__Rhodymeniophycidae; s__Crassitegula_walsinghamii
AY964116.1.1685	d__Eukaryota; p__Ascomycota; c__Saccharomycetes; o__Saccharomycetales; f__Trichomonascaceae; g__Wicherhamiella-Candida_clade; s__Candida_sp.
AY964666.1.1395	d__Bacteria; p__Actinobacteriota; c__Actinobacteria; o__Corynebacteriales; f__Nocardiaceae; g__Nocardia; s__Nocardia_jejuensis
AY965252.1.1497	d__Bacteria; p__Firmicutes; c__Bacilli; o__Bacillales; f__Bacillaceae; g__Bacillus; s__Bacillus_sp.
AY965613.1.1546	d__Bacteria; p__Halanaerobiaeota; c__Halanaerobiia; o__Halanaerobiales; f__Halanaerobiaceae; g__Halarsenatibacter; s__Halarsenatibacter_silvermanii
AY965862.1.2178	d__Eukaryota; p__Heterolobosea; c__Tetramitia; o__Tetramitia; f__Tetramitia; g__Allovahlkampfia; s__soil_amoeba
AY965863.1.1831	d__Eukaryota; p__Gracilipodida; c__Gracilipodida; o__Gracilipodida; f__Gracilipodida; g__Gracilipodida; s__soil_amoeba
AY965865.1.1752	d__Eukaryota; p__Discoba; c__Discoba; o__Jakobida; f__Jakobida; g__Andalucia; s__Andalucia_godoyi
AY965870.1.1850	d__Eukaryota; p__Discoba; c__Discoba; o__Jakobida; f__Jakobida; g__Andalucia; s__Andalucia_godoyi
AY965893.1.1320	d__Bacteria; p__Proteobacteria; c__Alphaproteobacteria; o__Azospirillales; f__Azospirillaceae; g__Skermanella; s__alpha_proteobacterium
AY965998.1.1478	d__Bacteria; p__Proteobacteria; c__Gammaproteobacteria; o__Burkholderiales; f__Oxalobacteraceae; g__Massilia; s__Massilia_dura
AY965999.1.1470	d__Bacteria; p__Proteobacteria; c__Gammaproteobacteria; o__Burkholderiales; f__Oxalobacteraceae; g__Massilia; s__Massilia_albidiflava
AY966000.1.1471	d__Bacteria; p__Proteobacteria; c__Gammaproteobacteria; o__Burkholderiales; f__Oxalobacteraceae; g__Massilia; s__Massilia_plicata
AY966001.1.1464	d__Bacteria; p__Proteobacteria; c__Gammaproteobacteria; o__Burkholderiales; f__Oxalobacteraceae; g__Massilia; s__Massilia_lutea
AY966034.1.1520	d__Bacteria; p__Firmicutes; c__Bacilli; o__Bacillales; f__Bacillaceae; g__Halobacillus; s__Halobacillus_sp.
AY966427.1.1407	d__Bacteria; p__Actinobacteriota; c__Actinobacteria; o__Streptosporangiales; f__Thermomonosporaceae; g__Actinocorallia; s__Actinocorallia_cavernae
AY966901.1.1801	d__Eukaryota; p__Annelida; c__Polychaeta; o__Opheliidae; f__Opheliidae; g__Opheliidae; s__Travisia_brevis
AY967729.1.1462	d__Bacteria; p__Proteobacteria; c__Gammaproteobacteria; o__Alteromonadales; f__Shewanellaceae; g__Shewanella; s__Shewanella_sp.
AY967730.1.1450	d__Bacteria; p__Proteobacteria; c__Gammaproteobacteria; o__Oceanospirillales; f__Nitrincolaceae; g__Neptuniibacter; s__bacterium_IS6
AY968391.1.1736	d__Eukaryota; p__Phragmoplastophyta; c__Embryophyta; o__Magnoliophyta; f__Magnoliophyta; g__Magnoliophyta; s__Begonia_herbacea
AY968393.1.1771	d__Eukaryota; p__Phragmoplastophyta; c__Embryophyta; o__Magnoliophyta; f__Magnoliophyta; g__Magnoliophyta; s__Combretocarpus_rotundatus
AY968399.1.1785	d__Eukaryota; p__Phragmoplastophyta; c__Embryophyta; o__Magnoliophyta; f__Magnoliophyta; g__Magnoliophyta; s__Neoalsomitra_sarcophylla
AY970345.1.1375	d__Bacteria; p__Firmicutes; c__Bacilli; o__Bacillales; f__Bacillaceae; g__Bacillus; s__Bacillus_cereus
AY970346.1.1288	d__Bacteria; p__Firmicutes; c__Bacilli; o__Bacillales; f__Bacillaceae; g__Bacillus; s__Bacillus_cereus
AY970951.1.1520	d__Bacteria; p__Proteobacteria; c__Gammaproteobacteria; o__Pseudomonadales; f__Pseudomonadaceae; g__Pseudomonas; s__Pseudomonas_vranovensis
AY971357.1.1493	d__Bacteria; p__Firmicutes; c__Bacilli; o__Bacillales; f__Bacillaceae; g__Bacillus; s__Bacillus_subtilis
AY971358.1.1480	d__Bacteria; p__Firmicutes; c__Bacilli; o__Bacillales; f__Bacillaceae; g__Bacillus; s__Bacillus_subtilis
AY971359.1.1499	d__Bacteria; p__Firmicutes; c__Bacilli; o__Bacillales; f__Bacillaceae; g__Bacillus; s__Bacillus_subtilis
AY971361.1.1499	d__Bacteria; p__Firmicutes; c__Bacilli; o__Bacillales; f__Bacillaceae; g__Bacillus; s__Bacillus_subtilis
AY971362.1.1497	d__Bacteria; p__Firmicutes; c__Bacilli; o__Bacillales; f__Bacillaceae; g__Bacillus; s__Bacillus_subtilis
AY971363.1.1499	d__Bacteria; p__Firmicutes; c__Bacilli; o__Bacillales; f__Bacillaceae; g__Bacillus; s__Bacillus_subtilis
AY971365.1.1500	d__Bacteria; p__Firmicutes; c__Bacilli; o__Bacillales; f__Bacillaceae; g__Bacillus; s__Bacillus_subtilis
AY971366.1.1496	d__Bacteria; p__Firmicutes; c__Bacilli; o__Bacillales; f__Bacillaceae; g__Bacillus; s__Bacillus_subtilis
AY971368.1.1416	d__Bacteria; p__Proteobacteria; c__Alphaproteobacteria; o__Caulobacterales; f__Caulobacteraceae; g__Brevundimonas; s__Brevundimonas_kwangchunensis
AY971521.1.2076	d__Eukaryota; p__Cnidaria; c__Myxozoa; o__Bivalvulida; f__Bivalvulida; g__Bivalvulida; s__Chloromyxum_auratum
AY972480.1.1455	d__Bacteria; p__Actinobacteriota; c__Actinobacteria; o__Corynebacteriales; f__Dietziaceae; g__Dietzia; s__Dietzia_kunjamensis
AY972870.1.1481	d__Bacteria; p__Actinobacteriota; c__Actinobacteria; o__Corynebacteriales; f__Mycobacteriaceae; g__Mycobacterium; s__actinobacterium_BAL283
AY972871.1.1422	d__Bacteria; p__Proteobacteria; c__Alphaproteobacteria; o__Caulobacterales; f__Caulobacteraceae; g__Brevundimonas; s__alpha_proteobacterium
AY973014.1.1714	d__Eukaryota; p__Phragmoplastophyta; c__Embryophyta; o__Magnoliophyta; f__Magnoliophyta; g__Magnoliophyta; s__Gynostemma_pentaphyllum
AY973017.1.1754	d__Eukaryota; p__Phragmoplastophyta; c__Embryophyta; o__Magnoliophyta; f__Magnoliophyta; g__Magnoliophyta; s__Xerosicyos_danguyi
AY974072.1.1433	d__Bacteria; p__Bacteroidota; c__Bacteroidia; o__Bacteroidales; f__Rikenellaceae; g__Alistipes; s__Alistipes_shahii
AY975405.1.1359	d__Bacteria; p__Bacteroidota; c__Bacteroidia; o__Bacteroidales; f__Rikenellaceae; g__Alistipes; s__uncultured_bacterium
AY975491.1.1354	d__Bacteria; p__Firmicutes; c__Clostridia; o__Lachnospirales; f__Lachnospiraceae; g__Blautia; s__uncultured_bacterium
AY975560.1.1360	d__Bacteria; p__Bacteroidota; c__Bacteroidia; o__Bacteroidales; f__Bacteroidaceae; g__Bacteroides; s__uncultured_bacterium
AY976056.1.1346	d__Bacteria; p__Firmicutes; c__Clostridia; o__Peptostreptococcales-Tissierellales; f__Anaerovoracaceae; g__Family_XIII_AD3011_group; s__uncultured_bacterium
AY976142.1.1343	d__Bacteria; p__Firmicutes; c__Clostridia; o__Clostridia_UCG-014; f__Clostridia_UCG-014; g__Clostridia_UCG-014; s__uncultured_bacterium
AY976380.1.1355	d__Bacteria; p__Bacteroidota; c__Bacteroidia; o__Bacteroidales; f__Marinifilaceae; g__Butyricimonas; s__uncultured_bacterium
AY976915.1.1353	d__Bacteria; p__Firmicutes; c__Clostridia; o__Lachnospirales; f__Lachnospiraceae; g__[Ruminococcus]_gauvreauii_group; s__uncultured_bacterium
AY977133.1.1355	d__Bacteria; p__Bacteroidota; c__Bacteroidia; o__Bacteroidales; f__Marinifilaceae; g__Butyricimonas; s__uncultured_bacterium
AY977174.1.1362	d__Bacteria; p__Firmicutes; c__Clostridia; o__Lachnospirales; f__Lachnospiraceae; g__Coprococcus; s__uncultured_bacterium
AY977176.1.1353	d__Bacteria; p__Firmicutes; c__Clostridia; o__Lachnospirales; f__Lachnospiraceae; g__Dorea; s__uncultured_bacterium
AY977315.1.1350	d__Bacteria; p__Firmicutes; c__Clostridia; o__Lachnospirales; f__Lachnospiraceae; g__Dorea; s__uncultured_bacterium
AY977388.1.1334	d__Bacteria; p__Firmicutes; c__Clostridia; o__Oscillospirales; f__Ruminococcaceae; g__Faecalibacterium; s__uncultured_bacterium
AY977398.1.1361	d__Bacteria; p__Bacteroidota; c__Bacteroidia; o__Bacteroidales; f__Bacteroidaceae; g__Bacteroides; s__uncultured_bacterium
AY977423.1.1366	d__Bacteria; p__Bacteroidota; c__Bacteroidia; o__Bacteroidales; f__Bacteroidaceae; g__Bacteroides; s__uncultured_bacterium
AY977618.1.1359	d__Bacteria; p__Bacteroidota; c__Bacteroidia; o__Bacteroidales; f__Bacteroidaceae; g__Bacteroides; s__uncultured_bacterium
AY977767.1.1388	d__Bacteria; p__Firmicutes; c__Clostridia; o__Clostridia_UCG-014; f__Clostridia_UCG-014; g__Clostridia_UCG-014; s__uncultured_bacterium
AY978012.1.1354	d__Bacteria; p__Bacteroidota; c__Bacteroidia; o__Bacteroidales; f__Marinifilaceae; g__Butyricimonas; s__uncultured_bacterium
AY978100.1.1350	d__Bacteria; p__Firmicutes; c__Bacilli; o__Erysipelotrichales; f__Erysipelatoclostridiaceae; g__Catenibacterium; s__uncultured_bacterium
AY978223.1.1359	d__Bacteria; p__Firmicutes; c__Clostridia; o__Lachnospirales; f__Lachnospiraceae; g__uncultured; s__uncultured_bacterium
AY978833.1.1358	d__Bacteria; p__Firmicutes; c__Clostridia; o__Lachnospirales; f__Lachnospiraceae; g__Coprococcus; s__uncultured_bacterium
AY978866.1.1325	d__Bacteria; p__Firmicutes; c__Clostridia; o__Oscillospirales; f__Ruminococcaceae; g__Faecalibacterium; s__uncultured_bacterium
AY978892.1.1330	d__Bacteria; p__Firmicutes; c__Clostridia; o__Oscillospirales; f__Ruminococcaceae; g__Faecalibacterium; s__uncultured_bacterium
AY978897.1.1366	d__Bacteria; p__Bacteroidota; c__Bacteroidia; o__Bacteroidales; f__Bacteroidaceae; g__Bacteroides; s__uncultured_bacterium
AY978923.1.1354	d__Bacteria; p__Firmicutes; c__Clostridia; o__Oscillospirales; f__Ruminococcaceae; g__Faecalibacterium; s__uncultured_bacterium
AY978962.1.1367	d__Bacteria; p__Bacteroidota; c__Bacteroidia; o__Bacteroidales; f__Bacteroidaceae; g__Bacteroides; s__uncultured_bacterium
AY978967.1.1374	d__Bacteria; p__Bacteroidota; c__Bacteroidia; o__Bacteroidales; f__Bacteroidaceae; g__Bacteroides; s__uncultured_bacterium
AY979050.1.1357	d__Bacteria; p__Firmicutes; c__Clostridia; o__Oscillospirales; f__Ruminococcaceae; g__Faecalibacterium; s__uncultured_bacterium
AY979265.1.1360	d__Bacteria; p__Firmicutes; c__Clostridia; o__Lachnospirales; f__Lachnospiraceae; g__Lachnoclostridium; s__uncultured_bacterium
AY979435.1.1358	d__Bacteria; p__Bacteroidota; c__Bacteroidia; o__Bacteroidales; f__Prevotellaceae; g__Prevotella; s__uncultured_bacterium
AY979498.1.1347	d__Bacteria; p__Firmicutes; c__Clostridia; o__Oscillospirales; f__Ruminococcaceae; g__uncultured; s__uncultured_bacterium
AY979499.1.1335	d__Bacteria; p__Firmicutes; c__Clostridia; o__Oscillospirales; f__Ruminococcaceae; g__Faecalibacterium; s__uncultured_bacterium
AY979566.1.1352	d__Bacteria; p__Firmicutes; c__Clostridia; o__Lachnospirales; f__Lachnospiraceae; g__CAG-56; s__uncultured_bacterium
AY979573.1.1347	d__Bacteria; p__Bacteroidota; c__Bacteroidia; o__Bacteroidales; f__Bacteroidaceae; g__Bacteroides; s__uncultured_bacterium
AY980889.1.1348	d__Bacteria; p__Firmicutes; c__Bacilli; o__Erysipelotrichales; f__Erysipelotrichaceae; g__Holdemanella; s__uncultured_bacterium
AY980959.1.1365	d__Bacteria; p__Bacteroidota; c__Bacteroidia; o__Bacteroidales; f__Prevotellaceae; g__Prevotella; s__uncultured_bacterium
AY981634.1.1324	d__Bacteria; p__Firmicutes; c__Clostridia; o__Oscillospirales; f__Ruminococcaceae; g__Faecalibacterium; s__uncultured_bacterium
AY981651.1.1310	d__Bacteria; p__Firmicutes; c__Clostridia; o__Oscillospirales; f__Ruminococcaceae; g__Negativibacillus; s__uncultured_bacterium
AY981711.1.1320	d__Bacteria; p__Firmicutes; c__Clostridia; o__Oscillospirales; f__Ruminococcaceae; g__Faecalibacterium; s__uncultured_bacterium
AY981729.1.1356	d__Bacteria; p__Firmicutes; c__Clostridia; o__Lachnospirales; f__Lachnospiraceae; g__Anaerostipes; s__uncultured_bacterium
AY981777.1.1355	d__Bacteria; p__Bacteroidota; c__Bacteroidia; o__Bacteroidales; f__Marinifilaceae; g__Butyricimonas; s__uncultured_bacterium
AY981894.1.1371	d__Bacteria; p__Bacteroidota; c__Bacteroidia; o__Bacteroidales; f__Barnesiellaceae; g__Barnesiella; s__uncultured_bacterium
AY981930.1.1333	d__Bacteria; p__Firmicutes; c__Clostridia; o__Lachnospirales; f__Lachnospiraceae; g__Lachnospiraceae_NK4A136_group; s__uncultured_bacterium
AY982383.1.1377	d__Bacteria; p__Firmicutes; c__Negativicutes; o__Acidaminococcales; f__Acidaminococcaceae; g__Phascolarctobacterium; s__uncultured_bacterium
AY982398.1.1375	d__Bacteria; p__Firmicutes; c__Negativicutes; o__Veillonellales-Selenomonadales; f__Veillonellaceae; g__Megasphaera; s__uncultured_bacterium
AY982484.1.1359	d__Bacteria; p__Bacteroidota; c__Bacteroidia; o__Bacteroidales; f__Prevotellaceae; g__Prevotella; s__uncultured_bacterium
AY982492.1.1344	d__Bacteria; p__Firmicutes; c__Clostridia; o__Oscillospirales; f__Ruminococcaceae; g__uncultured; s__uncultured_bacterium
AY983363.1.1360	d__Bacteria; p__Bacteroidota; c__Bacteroidia; o__Bacteroidales; f__Bacteroidaceae; g__Bacteroides; s__uncultured_bacterium
AY983647.1.1367	d__Bacteria; p__Bacteroidota; c__Bacteroidia; o__Bacteroidales; f__Bacteroidaceae; g__Bacteroides; s__uncultured_bacterium
AY983804.1.1365	d__Bacteria; p__Firmicutes; c__Clostridia; o__Lachnospirales; f__Lachnospiraceae; g__[Ruminococcus]_torques_group; s__uncultured_bacterium
AY984358.1.1392	d__Bacteria; p__Firmicutes; c__Negativicutes; o__Veillonellales-Selenomonadales; f__Veillonellaceae; g__Dialister; s__uncultured_bacterium
AY984619.1.1362	d__Bacteria; p__Firmicutes; c__Clostridia; o__Lachnospirales; f__Lachnospiraceae; g__Roseburia; s__uncultured_bacterium
AY985191.1.1436	d__Bacteria; p__Firmicutes; c__Negativicutes; o__Veillonellales-Selenomonadales; f__Selenomonadaceae; g__Mitsuokella; s__uncultured_bacterium
AY985199.1.1390	d__Bacteria; p__Firmicutes; c__Clostridia; o__Clostridia_UCG-014; f__Clostridia_UCG-014; g__Clostridia_UCG-014; s__uncultured_bacterium
AY985203.1.1351	d__Bacteria; p__Firmicutes; c__Clostridia; o__Oscillospirales; f__Oscillospiraceae; g__UCG-002; s__uncultured_bacterium
AY985208.1.1347	d__Bacteria; p__Firmicutes; c__Clostridia; o__Lachnospirales; f__Lachnospiraceae; g__[Eubacterium]_ruminantium_group; s__uncultured_bacterium
AY985220.1.1401	d__Bacteria; p__Firmicutes; c__Clostridia; o__Clostridia_UCG-014; f__Clostridia_UCG-014; g__Clostridia_UCG-014; s__uncultured_bacterium
AY985224.1.1395	d__Bacteria; p__Firmicutes; c__Bacilli; o__RF39; f__RF39; g__RF39; s__uncultured_bacterium
AY985251.1.1397	d__Bacteria; p__Firmicutes; c__Bacilli; o__RF39; f__RF39; g__RF39; s__uncultured_bacterium
AY985381.1.1387	d__Bacteria; p__Firmicutes; c__Negativicutes; o__Veillonellales-Selenomonadales; f__Veillonellaceae; g__Megasphaera; s__uncultured_bacterium
AY985427.1.1357	d__Bacteria; p__Firmicutes; c__Clostridia; o__Lachnospirales; f__Lachnospiraceae; g__Lachnospiraceae_NK4A136_group; s__uncultured_bacterium
AY985531.1.1386	d__Bacteria; p__Firmicutes; c__Bacilli; o__RF39; f__RF39; g__RF39; s__uncultured_bacterium
AY985764.1.1362	d__Bacteria; p__Bacteroidota; c__Bacteroidia; o__Bacteroidales; f__Bacteroidaceae; g__Bacteroides; s__uncultured_bacterium
AY985775.1.1376	d__Bacteria; p__Bacteroidota; c__Bacteroidia; o__Bacteroidales; f__Bacteroidaceae; g__Bacteroides; s__uncultured_bacterium
AY985778.1.1368	d__Bacteria; p__Firmicutes; c__Clostridia; o__Lachnospirales; f__Lachnospiraceae; g__Lachnospiraceae_NK4A136_group; s__uncultured_bacterium
AY985779.1.1355	d__Bacteria; p__Firmicutes; c__Clostridia; o__Lachnospirales; f__Lachnospiraceae; g__uncultured; s__uncultured_bacterium
AY985780.1.1366	d__Bacteria; p__Firmicutes; c__Clostridia; o__Christensenellales; f__Christensenellaceae; g__Christensenellaceae_R-7_group; s__uncultured_bacterium
AY985784.1.1352	d__Bacteria; p__Firmicutes; c__Clostridia; o__Christensenellales; f__Christensenellaceae; g__Christensenellaceae_R-7_group; s__uncultured_bacterium
AY985804.1.1365	d__Bacteria; p__Firmicutes; c__Clostridia; o__Lachnospirales; f__Lachnospiraceae; g__[Ruminococcus]_torques_group; s__uncultured_bacterium
AY985811.1.1360	d__Bacteria; p__Firmicutes; c__Clostridia; o__Lachnospirales; f__Lachnospiraceae; g__[Ruminococcus]_torques_group; s__uncultured_bacterium
AY985839.1.1369	d__Bacteria; p__Bacteroidota; c__Bacteroidia; o__Bacteroidales; f__Bacteroidaceae; g__Bacteroides; s__uncultured_bacterium
AY985858.1.1363	d__Bacteria; p__Firmicutes; c__Clostridia; o__Oscillospirales; f__Oscillospiraceae; g__UCG-002; s__uncultured_bacterium
AY985859.1.1381	d__Bacteria; p__Firmicutes; c__Negativicutes; o__Acidaminococcales; f__Acidaminococcaceae; g__Succiniclasticum; s__uncultured_bacterium
AY985888.1.1372	d__Bacteria; p__Firmicutes; c__Clostridia; o__Clostridia_UCG-014; f__Clostridia_UCG-014; g__Clostridia_UCG-014; s__uncultured_bacterium
AY985937.1.1355	d__Bacteria; p__Firmicutes; c__Clostridia; o__Lachnospirales; f__Lachnospiraceae; g__Lachnospiraceae_UCG-003; s__uncultured_bacterium
AY986134.1.1359	d__Bacteria; p__Firmicutes; c__Clostridia; o__Lachnospirales; f__Lachnospiraceae; g__Lachnospiraceae_NK4A136_group; s__uncultured_bacterium
AY987367.1.1480	d__Bacteria; p__Bacteroidota; c__Bacteroidia; o__Flavobacteriales; f__Flavobacteriaceae; g__Aquimarina; s__Aquimarina_brevivitae
AY987383.1.1459	d__Bacteria; p__Actinobacteriota; c__Actinobacteria; o__Micrococcales; f__Micrococcaceae; g__Kocuria; s__Kocuria_himachalensis
AY987750.1.1510	d__Bacteria; p__Proteobacteria; c__Gammaproteobacteria; o__Aeromonadales; f__Aeromonadaceae; g__Aeromonas; s__Aeromonas_bestiarum
AY987756.1.1510	d__Bacteria; p__Proteobacteria; c__Gammaproteobacteria; o__Aeromonadales; f__Aeromonadaceae; g__Aeromonas; s__Aeromonas_bestiarum
AY987774.1.1510	d__Bacteria; p__Proteobacteria; c__Gammaproteobacteria; o__Aeromonadales; f__Aeromonadaceae; g__Aeromonas; s__Aeromonas_sp.
AY987775.1.1510	d__Bacteria; p__Proteobacteria; c__Gammaproteobacteria; o__Aeromonadales; f__Aeromonadaceae; g__Aeromonas; s__Aeromonas_sp.
AY987778.1.1509	d__Bacteria; p__Proteobacteria; c__Gammaproteobacteria; o__Aeromonadales; f__Aeromonadaceae; g__Aeromonas; s__Aeromonas_veronii
AY987819.1.1444	d__Archaea; p__Halobacterota; c__Halobacteria; o__Halobacterales; f__Halomicrobiaceae; g__Haloarcula; s__Haloarcula_sp.
AY987822.1.1445	d__Archaea; p__Halobacterota; c__Halobacteria; o__Halobacterales; f__Halobacteriaceae; g__Halobacterium; s__uncultured_Halobacterium
AY987827.1.1444	d__Archaea; p__Halobacterota; c__Halobacteria; o__Halobacterales; f__Halobacteriaceae; g__Halobacterium; s__uncultured_Halobacterium
AY987830.1.1442	d__Archaea; p__Halobacterota; c__Halobacteria; o__Halobacterales; f__Haloferacaceae; g__Halogeometricum; s__Halogeometricum_sp.
AY987832.1.1442	d__Archaea; p__Halobacterota; c__Halobacteria; o__Halobacterales; f__Haloferacaceae; g__Haloquadratum; s__uncultured_Haloquadratum
AY987833.1.1438	d__Archaea; p__Halobacterota; c__Halobacteria; o__Halobacterales; f__Haloferacaceae; g__Haloquadratum; s__uncultured_Haloquadratum
AY987835.1.1439	d__Archaea; p__Halobacterota; c__Halobacteria; o__Halobacterales; f__Haloferacaceae; g__Haloquadratum; s__uncultured_Haloquadratum
AY987836.1.1493	d__Bacteria; p__Proteobacteria; c__Gammaproteobacteria; o__Oceanospirillales; f__Halomonadaceae; g__Halomonas; s__uncultured_Pseudomonas
AY987837.1.1490	d__Bacteria; p__Proteobacteria; c__Gammaproteobacteria; o__Oceanospirillales; f__Halomonadaceae; g__Salicola; s__uncultured_Pseudomonas
AY987838.1.1478	d__Bacteria; p__Proteobacteria; c__Gammaproteobacteria; o__Oceanospirillales; f__Halomonadaceae; g__Salicola; s__uncultured_Pseudomonas
AY987839.1.1490	d__Bacteria; p__Proteobacteria; c__Gammaproteobacteria; o__Oceanospirillales; f__Halomonadaceae; g__Halomonadaceae; s__uncultured_Pseudomonas
AY987840.1.1493	d__Bacteria; p__Proteobacteria; c__Gammaproteobacteria; o__Oceanospirillales; f__Halomonadaceae; g__uncultured; s__uncultured_Pseudomonas
AY987841.1.1493	d__Bacteria; p__Proteobacteria; c__Gammaproteobacteria; o__Oceanospirillales; f__Halomonadaceae; g__uncultured; s__uncultured_Pseudomonas
AY987846.1.1454	d__Bacteria; p__Proteobacteria; c__Alphaproteobacteria; o__Kiloniellales; f__Fodinicurvataceae; g__Rhodovibrio; s__Rhodovibrio_sp.
AY988423.1.1777	d__Eukaryota; p__Arthropoda; c__Insecta; o__Diptera; f__Diptera; g__Diptera; s__Anopheles_quadrimaculatus
AY988424.1.1878	d__Eukaryota; p__Arthropoda; c__Insecta; o__Diptera; f__Diptera; g__Diptera; s__Anopheles_walkeri
AY988429.1.1862	d__Eukaryota; p__Arthropoda; c__Insecta; o__Diptera; f__Diptera; g__Diptera; s__Ochlerotatus_stimulans
AY988431.1.1865	d__Eukaryota; p__Arthropoda; c__Insecta; o__Diptera; f__Diptera; g__Diptera; s__Aedes_japonicus
AY988433.1.1861	d__Eukaryota; p__Arthropoda; c__Insecta; o__Diptera; f__Diptera; g__Diptera; s__Ochlerotatus_canadensis
AY988434.1.1852	d__Eukaryota; p__Arthropoda; c__Insecta; o__Diptera; f__Diptera; g__Diptera; s__Ochlerotatus_trivittatus
AY988436.1.1863	d__Eukaryota; p__Arthropoda; c__Insecta; o__Diptera; f__Diptera; g__Diptera; s__Ochlerotatus_taeniorhynchus
AY988437.1.1865	d__Eukaryota; p__Arthropoda; c__Insecta; o__Diptera; f__Diptera; g__Diptera; s__Ochlerotatus_sticticus
AY988438.1.1890	d__Eukaryota; p__Arthropoda; c__Insecta; o__Diptera; f__Diptera; g__Diptera; s__Aedes_atropalpus
AY988439.1.1864	d__Eukaryota; p__Arthropoda; c__Insecta; o__Diptera; f__Diptera; g__Diptera; s__Aedes_vexans
AY988441.1.1771	d__Eukaryota; p__Arthropoda; c__Insecta; o__Diptera; f__Diptera; g__Diptera; s__Aedes_cinereus
AY988443.1.1843	d__Eukaryota; p__Arthropoda; c__Insecta; o__Diptera; f__Diptera; g__Diptera; s__Psorophora_ciliata
AY988444.1.1863	d__Eukaryota; p__Arthropoda; c__Insecta; o__Diptera; f__Diptera; g__Diptera; s__Uranotaenia_sapphirina
AY988450.1.1821	d__Eukaryota; p__Arthropoda; c__Insecta; o__Diptera; f__Diptera; g__Diptera; s__Culex_territans
AY988451.1.1855	d__Eukaryota; p__Arthropoda; c__Insecta; o__Diptera; f__Diptera; g__Diptera; s__Culiseta_morsitans
AY988453.1.1856	d__Eukaryota; p__Arthropoda; c__Insecta; o__Diptera; f__Diptera; g__Diptera; s__Culiseta_melanura
AY988454.1.1856	d__Eukaryota; p__Arthropoda; c__Insecta; o__Diptera; f__Diptera; g__Diptera; s__Coquillettidia_perturbans
AY988455.1.1904	d__Eukaryota; p__Arthropoda; c__Insecta; o__Diptera; f__Diptera; g__Diptera; s__Toxorhynchites_rutilus
AY988598.1.1548	d__Bacteria; p__Firmicutes; c__Bacilli; o__Bacillales; f__Bacillaceae; g__Bacillus; s__Bacillus_oleronius
AY989908.1.1435	d__Bacteria; p__Bacteroidota; c__Bacteroidia; o__Cytophagales; f__Hymenobacteraceae; g__Pontibacter; s__Pontibacter_actiniarum
AY989912.1.1279	d__Bacteria; p__Firmicutes; c__Clostridia; o__Lachnospirales; f__Lachnospiraceae; g__Eisenbergiella; s__uncultured_bacterium
AY989928.1.1276	d__Bacteria; p__Bacteroidota; c__Bacteroidia; o__Bacteroidales; f__Muribaculaceae; g__Muribaculaceae; s__uncultured_bacterium
AY989965.1.1274	d__Bacteria; p__Firmicutes; c__Clostridia; o__Lachnospirales; f__Lachnospiraceae; g__uncultured; s__uncultured_bacterium
AY989994.1.1292	d__Bacteria; p__Bacteroidota; c__Bacteroidia; o__Bacteroidales; f__Muribaculaceae; g__Muribaculaceae; s__uncultured_bacterium
AY990005.1.1276	d__Bacteria; p__Firmicutes; c__Clostridia; o__Lachnospirales; f__Lachnospiraceae; g__uncultured; s__uncultured_bacterium
AY990023.1.1291	d__Bacteria; p__Bacteroidota; c__Bacteroidia; o__Bacteroidales; f__Muribaculaceae; g__Muribaculaceae; s__uncultured_bacterium
AY990048.1.1296	d__Bacteria; p__Firmicutes; c__Clostridia; o__Lachnospirales; f__Lachnospiraceae; g__uncultured; s__uncultured_bacterium
AY990087.1.1301	d__Bacteria; p__Bacteroidota; c__Bacteroidia; o__Bacteroidales; f__Muribaculaceae; g__Muribaculaceae; s__uncultured_bacterium
AY990101.1.1299	d__Bacteria; p__Firmicutes; c__Clostridia; o__Lachnospirales; f__Lachnospiraceae; g__[Eubacterium]_xylanophilum_group; s__uncultured_bacterium
AY990118.1.1297	d__Bacteria; p__Bacteroidota; c__Bacteroidia; o__Bacteroidales; f__Muribaculaceae; g__Muribaculaceae; s__uncultured_bacterium
AY990147.1.1281	d__Bacteria; p__Firmicutes; c__Clostridia; o__Lachnospirales; f__Lachnospiraceae; g__Lachnospiraceae_NK4A136_group; s__uncultured_bacterium
AY990149.1.1282	d__Bacteria; p__Firmicutes; c__Clostridia; o__Oscillospirales; f__Oscillospiraceae; g__Oscillibacter; s__uncultured_bacterium
AY990155.1.1289	d__Bacteria; p__Bacteroidota; c__Bacteroidia; o__Bacteroidales; f__Muribaculaceae; g__Muribaculaceae; s__uncultured_bacterium
AY990160.1.1288	d__Bacteria; p__Firmicutes; c__Clostridia; o__Lachnospirales; f__Lachnospiraceae; g__Lachnospiraceae_NK4A136_group; s__uncultured_bacterium
AY990161.1.1294	d__Bacteria; p__Firmicutes; c__Clostridia; o__Lachnospirales; f__Lachnospiraceae; g__Lachnospiraceae_NK4A136_group; s__uncultured_bacterium
AY990176.1.1271	d__Bacteria; p__Firmicutes; c__Clostridia; o__Lachnospirales; f__Lachnospiraceae; g__uncultured; s__uncultured_bacterium
AY990181.1.1295	d__Bacteria; p__Bacteroidota; c__Bacteroidia; o__Bacteroidales; f__Muribaculaceae; g__Muribaculaceae; s__uncultured_bacterium
AY990182.1.1286	d__Bacteria; p__Bacteroidota; c__Bacteroidia; o__Bacteroidales; f__Muribaculaceae; g__Muribaculaceae; s__uncultured_bacterium
AY990194.1.1288	d__Bacteria; p__Bacteroidota; c__Bacteroidia; o__Bacteroidales; f__Muribaculaceae; g__Muribaculaceae; s__uncultured_bacterium
AY990203.1.1289	d__Bacteria; p__Firmicutes; c__Clostridia; o__Lachnospirales; f__Lachnospiraceae; g__Lachnospiraceae_NK4A136_group; s__uncultured_bacterium
AY990237.1.1267	d__Bacteria; p__Firmicutes; c__Clostridia; o__Lachnospirales; f__Lachnospiraceae; g__uncultured; s__uncultured_bacterium
AY990243.1.1290	d__Bacteria; p__Bacteroidota; c__Bacteroidia; o__Bacteroidales; f__Muribaculaceae; g__Muribaculaceae; s__uncultured_bacterium
AY990250.1.1308	d__Bacteria; p__Bacteroidota; c__Bacteroidia; o__Bacteroidales; f__Muribaculaceae; g__Muribaculaceae; s__uncultured_bacterium
AY990257.1.1280	d__Bacteria; p__Firmicutes; c__Clostridia; o__Lachnospirales; f__Lachnospiraceae; g__Roseburia; s__uncultured_bacterium
AY990262.1.1282	d__Bacteria; p__Bacteroidota; c__Bacteroidia; o__Bacteroidales; f__Muribaculaceae; g__Muribaculaceae; s__uncultured_bacterium
AY990273.1.1283	d__Bacteria; p__Firmicutes; c__Clostridia; o__Lachnospirales; f__Lachnospiraceae; g__Lachnospiraceae_UCG-001; s__uncultured_bacterium
AY990286.1.1289	d__Bacteria; p__Bacteroidota; c__Bacteroidia; o__Bacteroidales; f__Muribaculaceae; g__Muribaculaceae; s__uncultured_bacterium
AY990288.1.1294	d__Bacteria; p__Bacteroidota; c__Bacteroidia; o__Bacteroidales; f__Muribaculaceae; g__Muribaculaceae; s__uncultured_bacterium
AY990311.1.1292	d__Bacteria; p__Bacteroidota; c__Bacteroidia; o__Bacteroidales; f__Muribaculaceae; g__Muribaculaceae; s__uncultured_bacterium
AY990314.1.1267	d__Bacteria; p__Firmicutes; c__Clostridia; o__Lachnospirales; f__Lachnospiraceae; g__uncultured; s__uncultured_bacterium
AY990331.1.1290	d__Bacteria; p__Bacteroidota; c__Bacteroidia; o__Bacteroidales; f__Muribaculaceae; g__Muribaculaceae; s__uncultured_bacterium
AY990332.1.1274	d__Bacteria; p__Firmicutes; c__Clostridia; o__Oscillospirales; f__Oscillospiraceae; g__Intestinimonas; s__uncultured_bacterium
AY990340.1.1296	d__Bacteria; p__Bacteroidota; c__Bacteroidia; o__Bacteroidales; f__Muribaculaceae; g__Muribaculaceae; s__uncultured_bacterium
AY990350.1.1282	d__Bacteria; p__Firmicutes; c__Clostridia; o__Oscillospirales; f__Oscillospiraceae; g__Colidextribacter; s__uncultured_bacterium
AY990355.1.1283	d__Bacteria; p__Firmicutes; c__Clostridia; o__Oscillospirales; f__Ruminococcaceae; g__Incertae_Sedis; s__uncultured_bacterium
AY990361.1.1288	d__Bacteria; p__Bacteroidota; c__Bacteroidia; o__Bacteroidales; f__Muribaculaceae; g__Muribaculaceae; s__uncultured_bacterium
AY990366.1.1290	d__Bacteria; p__Firmicutes; c__Clostridia; o__Lachnospirales; f__Lachnospiraceae; g__uncultured; s__uncultured_bacterium
AY990367.1.1267	d__Bacteria; p__Firmicutes; c__Clostridia; o__Lachnospirales; f__Lachnospiraceae; g__uncultured; s__uncultured_bacterium
AY990368.1.1286	d__Bacteria; p__Bacteroidota; c__Bacteroidia; o__Bacteroidales; f__Muribaculaceae; g__Muribaculaceae; s__uncultured_bacterium
AY990373.1.1279	d__Bacteria; p__Firmicutes; c__Clostridia; o__Lachnospirales; f__Lachnospiraceae; g__uncultured; s__uncultured_bacterium
AY990375.1.1281	d__Bacteria; p__Firmicutes; c__Clostridia; o__Lachnospirales; f__Lachnospiraceae; g__Lachnospiraceae_UCG-001; s__uncultured_bacterium
AY990376.1.1278	d__Bacteria; p__Firmicutes; c__Clostridia; o__Lachnospirales; f__Lachnospiraceae; g__uncultured; s__uncultured_bacterium
AY990400.1.1292	d__Bacteria; p__Bacteroidota; c__Bacteroidia; o__Bacteroidales; f__Muribaculaceae; g__Muribaculaceae; s__uncultured_bacterium
AY990423.1.1241	d__Bacteria; p__Firmicutes; c__Clostridia; o__Lachnospirales; f__Lachnospiraceae; g__uncultured; s__uncultured_bacterium
AY990426.1.1297	d__Bacteria; p__Bacteroidota; c__Bacteroidia; o__Bacteroidales; f__Muribaculaceae; g__Muribaculaceae; s__uncultured_bacterium
AY990435.1.1276	d__Bacteria; p__Firmicutes; c__Clostridia; o__Lachnospirales; f__Lachnospiraceae; g__Lachnoclostridium; s__uncultured_bacterium
AY990468.1.1289	d__Bacteria; p__Bacteroidota; c__Bacteroidia; o__Bacteroidales; f__Muribaculaceae; g__Muribaculaceae; s__uncultured_bacterium
AY990474.1.1289	d__Bacteria; p__Bacteroidota; c__Bacteroidia; o__Bacteroidales; f__Muribaculaceae; g__Muribaculaceae; s__uncultured_bacterium
AY990477.1.1305	d__Bacteria; p__Firmicutes; c__Clostridia; o__Lachnospirales; f__Lachnospiraceae; g__Lachnoclostridium; s__uncultured_bacterium
AY990522.1.1288	d__Bacteria; p__Bacteroidota; c__Bacteroidia; o__Bacteroidales; f__Muribaculaceae; g__Muribaculaceae; s__uncultured_bacterium
AY990526.1.1300	d__Bacteria; p__Bacteroidota; c__Bacteroidia; o__Bacteroidales; f__Muribaculaceae; g__Muribaculaceae; s__uncultured_bacterium
AY990532.1.1290	d__Bacteria; p__Bacteroidota; c__Bacteroidia; o__Bacteroidales; f__Muribaculaceae; g__Muribaculaceae; s__uncultured_bacterium
AY990549.1.1279	d__Bacteria; p__Bacteroidota; c__Bacteroidia; o__Bacteroidales; f__Muribaculaceae; g__Muribaculaceae; s__uncultured_bacterium
AY990553.1.1266	d__Bacteria; p__Firmicutes; c__Clostridia; o__Lachnospirales; f__Lachnospiraceae; g__uncultured; s__uncultured_bacterium
AY990565.1.1292	d__Bacteria; p__Bacteroidota; c__Bacteroidia; o__Bacteroidales; f__Muribaculaceae; g__Muribaculaceae; s__uncultured_bacterium
AY990569.1.1288	d__Bacteria; p__Firmicutes; c__Clostridia; o__Lachnospirales; f__Lachnospiraceae; g__Lachnospiraceae_NK4A136_group; s__uncultured_bacterium
AY990582.1.1279	d__Bacteria; p__Firmicutes; c__Clostridia; o__Lachnospirales; f__Lachnospiraceae; g__Lachnospiraceae_UCG-001; s__uncultured_bacterium
AY990585.1.1294	d__Bacteria; p__Bacteroidota; c__Bacteroidia; o__Bacteroidales; f__Muribaculaceae; g__Muribaculaceae; s__uncultured_bacterium
AY990588.1.1285	d__Bacteria; p__Bacteroidota; c__Bacteroidia; o__Bacteroidales; f__Muribaculaceae; g__Muribaculaceae; s__uncultured_bacterium
AY990595.1.1299	d__Bacteria; p__Bacteroidota; c__Bacteroidia; o__Bacteroidales; f__Muribaculaceae; g__Muribaculaceae; s__uncultured_bacterium
AY990596.1.1281	d__Bacteria; p__Firmicutes; c__Clostridia; o__Lachnospirales; f__Lachnospiraceae; g__Lachnospiraceae_UCG-001; s__uncultured_bacterium
AY990599.1.1317	d__Bacteria; p__Firmicutes; c__Bacilli; o__Lactobacillales; f__Lactobacillaceae; g__Lactobacillus; s__uncultured_bacterium
AY990601.1.1291	d__Bacteria; p__Bacteroidota; c__Bacteroidia; o__Bacteroidales; f__Muribaculaceae; g__Muribaculaceae; s__uncultured_bacterium
AY990604.1.1280	d__Bacteria; p__Firmicutes; c__Clostridia; o__Lachnospirales; f__Lachnospiraceae; g__uncultured; s__uncultured_bacterium
AY990625.1.1279	d__Bacteria; p__Firmicutes; c__Clostridia; o__Lachnospirales; f__Lachnospiraceae; g__Lachnospiraceae_UCG-001; s__uncultured_bacterium
AY990628.1.1277	d__Bacteria; p__Firmicutes; c__Clostridia; o__Oscillospirales; f__Oscillospiraceae; g__Oscillibacter; s__uncultured_bacterium
AY990629.1.1290	d__Bacteria; p__Bacteroidota; c__Bacteroidia; o__Bacteroidales; f__Muribaculaceae; g__Muribaculaceae; s__uncultured_bacterium
AY990630.1.1297	d__Bacteria; p__Bacteroidota; c__Bacteroidia; o__Bacteroidales; f__Muribaculaceae; g__Muribaculaceae; s__uncultured_bacterium
AY990633.1.1264	d__Bacteria; p__Firmicutes; c__Clostridia; o__Lachnospirales; f__Lachnospiraceae; g__uncultured; s__uncultured_bacterium
AY990635.1.1280	d__Bacteria; p__Firmicutes; c__Clostridia; o__Lachnospirales; f__Lachnospiraceae; g__Roseburia; s__uncultured_bacterium
AY990656.1.1278	d__Bacteria; p__Firmicutes; c__Clostridia; o__Lachnospirales; f__Lachnospiraceae; g__Roseburia; s__uncultured_bacterium
AY990679.1.1302	d__Bacteria; p__Bacteroidota; c__Bacteroidia; o__Bacteroidales; f__Muribaculaceae; g__Muribaculaceae; s__uncultured_bacterium
AY990680.1.1291	d__Bacteria; p__Bacteroidota; c__Bacteroidia; o__Bacteroidales; f__Muribaculaceae; g__Muribaculaceae; s__uncultured_bacterium
AY990681.1.1293	d__Bacteria; p__Bacteroidota; c__Bacteroidia; o__Bacteroidales; f__Muribaculaceae; g__Muribaculaceae; s__uncultured_bacterium
AY990688.1.1295	d__Bacteria; p__Firmicutes; c__Clostridia; o__Lachnospirales; f__Lachnospiraceae; g__Lachnospiraceae_NK4A136_group; s__uncultured_bacterium
AY990697.1.1281	d__Bacteria; p__Firmicutes; c__Clostridia; o__Lachnospirales; f__Lachnospiraceae; g__Lachnoclostridium; s__uncultured_bacterium
AY990698.1.1294	d__Bacteria; p__Bacteroidota; c__Bacteroidia; o__Bacteroidales; f__Muribaculaceae; g__Muribaculaceae; s__uncultured_bacterium
AY990699.1.1269	d__Bacteria; p__Firmicutes; c__Clostridia; o__Lachnospirales; f__Lachnospiraceae; g__Lachnospiraceae_NK4A136_group; s__uncultured_bacterium
AY990710.1.1309	d__Bacteria; p__Bacteroidota; c__Bacteroidia; o__Bacteroidales; f__Muribaculaceae; g__Muribaculaceae; s__uncultured_bacterium
AY990721.1.1265	d__Bacteria; p__Firmicutes; c__Clostridia; o__Lachnospirales; f__Lachnospiraceae; g__Lachnospiraceae_NK4A136_group; s__uncultured_bacterium
AY990737.1.1279	d__Bacteria; p__Firmicutes; c__Clostridia; o__Lachnospirales; f__Lachnospiraceae; g__Roseburia; s__uncultured_bacterium
AY990766.1.1286	d__Bacteria; p__Bacteroidota; c__Bacteroidia; o__Bacteroidales; f__Muribaculaceae; g__Muribaculaceae; s__uncultured_bacterium
AY990768.1.1277	d__Bacteria; p__Firmicutes; c__Clostridia; o__Lachnospirales; f__Lachnospiraceae; g__Lachnospiraceae_UCG-006; s__uncultured_bacterium
AY990769.1.1295	d__Bacteria; p__Bacteroidota; c__Bacteroidia; o__Bacteroidales; f__Muribaculaceae; g__Muribaculaceae; s__uncultured_bacterium
AY990773.1.1290	d__Bacteria; p__Firmicutes; c__Clostridia; o__Lachnospirales; f__Lachnospiraceae; g__uncultured; s__uncultured_bacterium
AY990789.1.1291	d__Bacteria; p__Bacteroidota; c__Bacteroidia; o__Bacteroidales; f__Muribaculaceae; g__Muribaculaceae; s__uncultured_bacterium
AY990796.1.1273	d__Bacteria; p__Firmicutes; c__Clostridia; o__Lachnospirales; f__Lachnospiraceae; g__uncultured; s__uncultured_bacterium
AY990798.1.1290	d__Bacteria; p__Bacteroidota; c__Bacteroidia; o__Bacteroidales; f__Muribaculaceae; g__Muribaculaceae; s__uncultured_bacterium
AY990805.1.1284	d__Bacteria; p__Firmicutes; c__Clostridia; o__Lachnospirales; f__Lachnospiraceae; g__Lachnospiraceae_UCG-006; s__uncultured_bacterium
AY990824.1.1291	d__Bacteria; p__Bacteroidota; c__Bacteroidia; o__Bacteroidales; f__Muribaculaceae; g__Muribaculaceae; s__uncultured_bacterium
AY990833.1.1280	d__Bacteria; p__Firmicutes; c__Clostridia; o__Oscillospirales; f__Oscillospiraceae; g__uncultured; s__uncultured_bacterium
AY990840.1.1312	d__Bacteria; p__Firmicutes; c__Bacilli; o__Lactobacillales; f__Lactobacillaceae; g__Lactobacillus; s__uncultured_bacterium
AY990849.1.1294	d__Bacteria; p__Bacteroidota; c__Bacteroidia; o__Bacteroidales; f__Muribaculaceae; g__Muribaculaceae; s__uncultured_bacterium
AY990852.1.1288	d__Bacteria; p__Bacteroidota; c__Bacteroidia; o__Bacteroidales; f__Muribaculaceae; g__Muribaculaceae; s__uncultured_bacterium
AY990858.1.1304	d__Bacteria; p__Bacteroidota; c__Bacteroidia; o__Bacteroidales; f__Muribaculaceae; g__Muribaculaceae; s__uncultured_bacterium
AY990863.1.1293	d__Bacteria; p__Bacteroidota; c__Bacteroidia; o__Bacteroidales; f__Muribaculaceae; g__Muribaculaceae; s__uncultured_bacterium
AY990873.1.1271	d__Bacteria; p__Firmicutes; c__Clostridia; o__Lachnospirales; f__Lachnospiraceae; g__Lachnospiraceae_NK4A136_group; s__uncultured_bacterium
AY990877.1.1294	d__Bacteria; p__Bacteroidota; c__Bacteroidia; o__Bacteroidales; f__Muribaculaceae; g__Muribaculaceae; s__uncultured_bacterium
AY990878.1.1282	d__Bacteria; p__Bacteroidota; c__Bacteroidia; o__Bacteroidales; f__Muribaculaceae; g__Muribaculaceae; s__uncultured_bacterium
AY990879.1.1289	d__Bacteria; p__Firmicutes; c__Clostridia; o__Lachnospirales; f__Lachnospiraceae; g__Lachnospiraceae_NK4A136_group; s__uncultured_bacterium
AY990898.1.1270	d__Bacteria; p__Firmicutes; c__Clostridia; o__Lachnospirales; f__Lachnospiraceae; g__uncultured; s__uncultured_bacterium
AY990919.1.1283	d__Bacteria; p__Firmicutes; c__Clostridia; o__Lachnospirales; f__Lachnospiraceae; g__Roseburia; s__uncultured_bacterium
AY990921.1.1291	d__Bacteria; p__Bacteroidota; c__Bacteroidia; o__Bacteroidales; f__Muribaculaceae; g__Muribaculaceae; s__uncultured_bacterium
AY990926.1.1279	d__Bacteria; p__Firmicutes; c__Clostridia; o__Oscillospirales; f__Butyricicoccaceae; g__Butyricicoccus; s__uncultured_bacterium
AY990934.1.1265	d__Bacteria; p__Firmicutes; c__Clostridia; o__Lachnospirales; f__Lachnospiraceae; g__Lachnospiraceae_NK4A136_group; s__uncultured_bacterium
AY990938.1.1276	d__Bacteria; p__Firmicutes; c__Clostridia; o__Lachnospirales; f__Lachnospiraceae; g__Lachnoclostridium; s__uncultured_bacterium
AY990949.1.1286	d__Bacteria; p__Bacteroidota; c__Bacteroidia; o__Bacteroidales; f__Muribaculaceae; g__Muribaculaceae; s__uncultured_bacterium
AY990956.1.1276	d__Bacteria; p__Firmicutes; c__Clostridia; o__Lachnospirales; f__Lachnospiraceae; g__uncultured; s__uncultured_bacterium
AY990958.1.1298	d__Bacteria; p__Bacteroidota; c__Bacteroidia; o__Bacteroidales; f__Muribaculaceae; g__Muribaculaceae; s__uncultured_bacterium
AY990974.1.1283	d__Bacteria; p__Firmicutes; c__Clostridia; o__Oscillospirales; f__Butyricicoccaceae; g__UCG-009; s__uncultured_bacterium
AY990977.1.1288	d__Bacteria; p__Bacteroidota; c__Bacteroidia; o__Bacteroidales; f__Muribaculaceae; g__Muribaculaceae; s__uncultured_bacterium
AY990978.1.1283	d__Bacteria; p__Bacteroidota; c__Bacteroidia; o__Bacteroidales; f__Muribaculaceae; g__Muribaculaceae; s__uncultured_bacterium
AY990988.1.1277	d__Bacteria; p__Firmicutes; c__Clostridia; o__Lachnospirales; f__Lachnospiraceae; g__Lachnospiraceae_UCG-006; s__uncultured_bacterium
AY990996.1.1288	d__Bacteria; p__Firmicutes; c__Clostridia; o__Lachnospirales; f__Lachnospiraceae; g__Lachnospiraceae_NK4A136_group; s__uncultured_bacterium
AY991015.1.1282	d__Bacteria; p__Firmicutes; c__Clostridia; o__Lachnospirales; f__Lachnospiraceae; g__uncultured; s__uncultured_bacterium
AY991022.1.1285	d__Bacteria; p__Bacteroidota; c__Bacteroidia; o__Bacteroidales; f__Muribaculaceae; g__Muribaculaceae; s__uncultured_bacterium
AY991038.1.1280	d__Bacteria; p__Firmicutes; c__Clostridia; o__Oscillospirales; f__Butyricicoccaceae; g__Butyricicoccus; s__uncultured_bacterium
AY991040.1.1282	d__Bacteria; p__Firmicutes; c__Clostridia; o__Lachnospirales; f__Lachnospiraceae; g__Roseburia; s__uncultured_bacterium
AY991043.1.1276	d__Bacteria; p__Firmicutes; c__Clostridia; o__Oscillospirales; f__Ruminococcaceae; g__Anaerotruncus; s__uncultured_bacterium
AY991044.1.1283	d__Bacteria; p__Firmicutes; c__Clostridia; o__Lachnospirales; f__Lachnospiraceae; g__uncultured; s__uncultured_bacterium
AY991060.1.1262	d__Bacteria; p__Firmicutes; c__Clostridia; o__Oscillospirales; f__Ruminococcaceae; g__Anaerotruncus; s__uncultured_bacterium
AY991074.1.1267	d__Bacteria; p__Firmicutes; c__Clostridia; o__Lachnospirales; f__Lachnospiraceae; g__Roseburia; s__uncultured_bacterium
AY991080.1.1282	d__Bacteria; p__Firmicutes; c__Clostridia; o__Lachnospirales; f__Lachnospiraceae; g__Lachnospiraceae_UCG-001; s__uncultured_bacterium
AY991083.1.1300	d__Bacteria; p__Patescibacteria; c__Saccharimonadia; o__Saccharimonadales; f__Saccharimonadaceae; g__Candidatus_Saccharimonas; s__uncultured_bacterium
AY991084.1.1285	d__Bacteria; p__Firmicutes; c__Clostridia; o__Lachnospirales; f__Lachnospiraceae; g__Lachnospiraceae_NK4A136_group; s__uncultured_bacterium
AY991091.1.1283	d__Bacteria; p__Firmicutes; c__Clostridia; o__Lachnospirales; f__Lachnospiraceae; g__Lachnospiraceae_NK4A136_group; s__uncultured_bacterium
AY991092.1.1280	d__Bacteria; p__Firmicutes; c__Clostridia; o__Oscillospirales; f__Ruminococcaceae; g__Incertae_Sedis; s__uncultured_bacterium
AY991107.1.1266	d__Bacteria; p__Firmicutes; c__Clostridia; o__Oscillospirales; f__Ruminococcaceae; g__Anaerotruncus; s__uncultured_bacterium
AY991111.1.1279	d__Bacteria; p__Firmicutes; c__Clostridia; o__Lachnospirales; f__Lachnospiraceae; g__Lachnoclostridium; s__uncultured_bacterium
AY991112.1.1296	d__Bacteria; p__Firmicutes; c__Clostridia; o__Lachnospirales; f__Lachnospiraceae; g__Lachnospiraceae_NK4A136_group; s__uncultured_bacterium
AY991125.1.1282	d__Bacteria; p__Firmicutes; c__Clostridia; o__Lachnospirales; f__Lachnospiraceae; g__uncultured; s__uncultured_bacterium
AY991131.1.1281	d__Bacteria; p__Firmicutes; c__Clostridia; o__Oscillospirales; f__Oscillospiraceae; g__Oscillibacter; s__uncultured_bacterium
AY991136.1.1276	d__Bacteria; p__Firmicutes; c__Clostridia; o__Lachnospirales; f__Lachnospiraceae; g__uncultured; s__uncultured_bacterium
AY991137.1.1287	d__Bacteria; p__Firmicutes; c__Clostridia; o__Lachnospirales; f__Lachnospiraceae; g__Lachnospiraceae_NK4A136_group; s__uncultured_bacterium
AY991139.1.1277	d__Bacteria; p__Firmicutes; c__Clostridia; o__Lachnospirales; f__Lachnospiraceae; g__Lachnospiraceae_UCG-001; s__uncultured_bacterium
AY991142.1.1278	d__Bacteria; p__Firmicutes; c__Clostridia; o__Lachnospirales; f__Lachnospiraceae; g__Lachnospiraceae_UCG-001; s__uncultured_bacterium
AY991143.1.1287	d__Bacteria; p__Firmicutes; c__Clostridia; o__Lachnospirales; f__Lachnospiraceae; g__A2; s__uncultured_bacterium
AY991150.1.1269	d__Bacteria; p__Firmicutes; c__Clostridia; o__Lachnospirales; f__Lachnospiraceae; g__uncultured; s__uncultured_bacterium
AY991151.1.1284	d__Bacteria; p__Bacteroidota; c__Bacteroidia; o__Bacteroidales; f__Muribaculaceae; g__Muribaculaceae; s__uncultured_bacterium
AY991165.1.1284	d__Bacteria; p__Firmicutes; c__Clostridia; o__Lachnospirales; f__Lachnospiraceae; g__uncultured; s__uncultured_bacterium
AY991168.1.1282	d__Bacteria; p__Firmicutes; c__Clostridia; o__Lachnospirales; f__Lachnospiraceae; g__Lachnospiraceae_UCG-001; s__uncultured_bacterium
AY991171.1.1286	d__Bacteria; p__Firmicutes; c__Clostridia; o__Lachnospirales; f__Lachnospiraceae; g__Lachnospiraceae_UCG-001; s__uncultured_bacterium
AY991180.1.1292	d__Bacteria; p__Bacteroidota; c__Bacteroidia; o__Bacteroidales; f__Muribaculaceae; g__Muribaculaceae; s__uncultured_bacterium
AY991182.1.1279	d__Bacteria; p__Firmicutes; c__Clostridia; o__Lachnospirales; f__Lachnospiraceae; g__uncultured; s__uncultured_bacterium
AY991201.1.1303	d__Bacteria; p__Firmicutes; c__Clostridia; o__Lachnospirales; f__Lachnospiraceae; g__[Eubacterium]_xylanophilum_group; s__uncultured_bacterium
AY991205.1.1285	d__Bacteria; p__Firmicutes; c__Clostridia; o__Lachnospirales; f__Lachnospiraceae; g__A2; s__uncultured_bacterium
AY991215.1.1284	d__Bacteria; p__Firmicutes; c__Clostridia; o__Lachnospirales; f__Lachnospiraceae; g__A2; s__uncultured_bacterium
AY991228.1.1289	d__Bacteria; p__Firmicutes; c__Clostridia; o__Lachnospirales; f__Lachnospiraceae; g__uncultured; s__uncultured_bacterium
AY991241.1.1279	d__Bacteria; p__Firmicutes; c__Clostridia; o__Oscillospirales; f__Ruminococcaceae; g__Anaerotruncus; s__uncultured_bacterium
AY991278.1.1286	d__Bacteria; p__Firmicutes; c__Clostridia; o__Lachnospirales; f__Lachnospiraceae; g__Lachnospiraceae_NK4A136_group; s__uncultured_bacterium
AY991317.1.1283	d__Bacteria; p__Firmicutes; c__Clostridia; o__Lachnospirales; f__Lachnospiraceae; g__Roseburia; s__uncultured_bacterium
AY991318.1.1282	d__Bacteria; p__Firmicutes; c__Clostridia; o__Lachnospirales; f__Lachnospiraceae; g__Lachnoclostridium; s__uncultured_bacterium
AY991334.1.1285	d__Bacteria; p__Firmicutes; c__Clostridia; o__Lachnospirales; f__Lachnospiraceae; g__uncultured; s__uncultured_bacterium
AY991340.1.1313	d__Bacteria; p__Firmicutes; c__Bacilli; o__Lactobacillales; f__Lactobacillaceae; g__Lactobacillus; s__uncultured_bacterium
AY991355.1.1305	d__Bacteria; p__Firmicutes; c__Clostridia; o__Lachnospirales; f__Lachnospiraceae; g__[Eubacterium]_xylanophilum_group; s__uncultured_bacterium
AY991361.1.1313	d__Bacteria; p__Firmicutes; c__Bacilli; o__Lactobacillales; f__Lactobacillaceae; g__Lactobacillus; s__uncultured_bacterium
AY991384.1.1284	d__Bacteria; p__Firmicutes; c__Clostridia; o__Lachnospirales; f__Lachnospiraceae; g__uncultured; s__uncultured_bacterium
AY991386.1.1311	d__Bacteria; p__Firmicutes; c__Bacilli; o__Lactobacillales; f__Lactobacillaceae; g__Lactobacillus; s__uncultured_bacterium
AY991390.1.1281	d__Bacteria; p__Firmicutes; c__Clostridia; o__Lachnospirales; f__Lachnospiraceae; g__uncultured; s__uncultured_bacterium
AY991391.1.1293	d__Bacteria; p__Firmicutes; c__Clostridia; o__Lachnospirales; f__Lachnospiraceae; g__uncultured; s__uncultured_bacterium
AY991395.1.1303	d__Bacteria; p__Firmicutes; c__Clostridia; o__Lachnospirales; f__Lachnospiraceae; g__uncultured; s__uncultured_bacterium
AY991398.1.1312	d__Bacteria; p__Firmicutes; c__Bacilli; o__Lactobacillales; f__Lactobacillaceae; g__Lactobacillus; s__uncultured_bacterium
AY991401.1.1282	d__Bacteria; p__Firmicutes; c__Clostridia; o__Lachnospirales; f__Lachnospiraceae; g__uncultured; s__uncultured_bacterium
AY991407.1.1279	d__Bacteria; p__Firmicutes; c__Clostridia; o__Lachnospirales; f__Lachnospiraceae; g__Blautia; s__uncultured_bacterium
AY991411.1.1311	d__Bacteria; p__Firmicutes; c__Bacilli; o__Lactobacillales; f__Lactobacillaceae; g__Lactobacillus; s__uncultured_bacterium
AY991420.1.1292	d__Bacteria; p__Firmicutes; c__Clostridia; o__Lachnospirales; f__Lachnospiraceae; g__uncultured; s__uncultured_bacterium
AY991424.1.1316	d__Bacteria; p__Firmicutes; c__Bacilli; o__Lactobacillales; f__Lactobacillaceae; g__Lactobacillus; s__uncultured_bacterium
AY991428.1.1312	d__Bacteria; p__Firmicutes; c__Bacilli; o__Lactobacillales; f__Lactobacillaceae; g__Lactobacillus; s__uncultured_bacterium
AY991432.1.1292	d__Bacteria; p__Bacteroidota; c__Bacteroidia; o__Bacteroidales; f__Muribaculaceae; g__Muribaculaceae; s__uncultured_bacterium
AY991435.1.1279	d__Bacteria; p__Firmicutes; c__Clostridia; o__Lachnospirales; f__Lachnospiraceae; g__uncultured; s__uncultured_bacterium
AY991446.1.1283	d__Bacteria; p__Firmicutes; c__Clostridia; o__Lachnospirales; f__Lachnospiraceae; g__A2; s__uncultured_bacterium
AY991460.1.1295	d__Bacteria; p__Firmicutes; c__Clostridia; o__Lachnospirales; f__Lachnospiraceae; g__Lachnospiraceae_NK4A136_group; s__uncultured_bacterium
AY991468.1.1268	d__Bacteria; p__Firmicutes; c__Clostridia; o__Clostridia_vadinBB60_group; f__Clostridia_vadinBB60_group; g__Clostridia_vadinBB60_group; s__uncultured_bacterium
AY991477.1.1308	d__Bacteria; p__Firmicutes; c__Bacilli; o__Lactobacillales; f__Lactobacillaceae; g__Lactobacillus; s__uncultured_bacterium
AY991478.1.1295	d__Bacteria; p__Firmicutes; c__Clostridia; o__Lachnospirales; f__Lachnospiraceae; g__Lachnospiraceae_NK4A136_group; s__uncultured_bacterium
AY991483.1.1281	d__Bacteria; p__Firmicutes; c__Clostridia; o__Oscillospirales; f__Ruminococcaceae; g__uncultured; s__uncultured_bacterium
AY991493.1.1313	d__Bacteria; p__Firmicutes; c__Bacilli; o__Lactobacillales; f__Lactobacillaceae; g__Lactobacillus; s__uncultured_bacterium
AY991518.1.1274	d__Bacteria; p__Firmicutes; c__Clostridia; o__Peptostreptococcales-Tissierellales; f__Anaerovoracaceae; g__[Eubacterium]_nodatum_group; s__uncultured_bacterium
AY991552.1.1314	d__Bacteria; p__Firmicutes; c__Bacilli; o__Lactobacillales; f__Lactobacillaceae; g__Lactobacillus; s__uncultured_bacterium
AY991558.1.1289	d__Bacteria; p__Bacteroidota; c__Bacteroidia; o__Bacteroidales; f__Muribaculaceae; g__Muribaculaceae; s__uncultured_bacterium
AY991563.1.1279	d__Bacteria; p__Firmicutes; c__Clostridia; o__Lachnospirales; f__Lachnospiraceae; g__Roseburia; s__uncultured_bacterium
AY991580.1.1321	d__Bacteria; p__Firmicutes; c__Bacilli; o__Lactobacillales; f__Lactobacillaceae; g__Lactobacillus; s__uncultured_bacterium
AY991584.1.1278	d__Bacteria; p__Firmicutes; c__Clostridia; o__Lachnospirales; f__Lachnospiraceae; g__Lachnoclostridium; s__uncultured_bacterium
AY991585.1.1293	d__Bacteria; p__Firmicutes; c__Clostridia; o__Lachnospirales; f__Lachnospiraceae; g__Lachnospiraceae_NK4A136_group; s__uncultured_bacterium
AY991588.1.1280	d__Bacteria; p__Firmicutes; c__Clostridia; o__Lachnospirales; f__Lachnospiraceae; g__uncultured; s__uncultured_bacterium
AY991592.1.1276	d__Bacteria; p__Firmicutes; c__Clostridia; o__Lachnospirales; f__Lachnospiraceae; g__uncultured; s__uncultured_bacterium
AY991597.1.1273	d__Bacteria; p__Firmicutes; c__Bacilli; o__Erysipelotrichales; f__Erysipelatoclostridiaceae; g__Erysipelatoclostridium; s__uncultured_bacterium
AY991602.1.1281	d__Bacteria; p__Firmicutes; c__Clostridia; o__Lachnospirales; f__Lachnospiraceae; g__Lachnoclostridium; s__uncultured_bacterium
AY991604.1.1281	d__Bacteria; p__Firmicutes; c__Clostridia; o__Lachnospirales; f__Lachnospiraceae; g__Roseburia; s__uncultured_bacterium
AY991613.1.1297	d__Bacteria; p__Firmicutes; c__Clostridia; o__Lachnospirales; f__Lachnospiraceae; g__Lachnospiraceae_NK4A136_group; s__uncultured_bacterium
AY991620.1.1278	d__Bacteria; p__Firmicutes; c__Clostridia; o__Lachnospirales; f__Lachnospiraceae; g__uncultured; s__uncultured_bacterium
AY991639.1.1284	d__Bacteria; p__Bacteroidota; c__Bacteroidia; o__Bacteroidales; f__Muribaculaceae; g__Muribaculaceae; s__uncultured_bacterium
AY991654.1.1289	d__Bacteria; p__Firmicutes; c__Clostridia; o__Lachnospirales; f__Lachnospiraceae; g__Roseburia; s__uncultured_bacterium
AY991656.1.1275	d__Bacteria; p__Firmicutes; c__Bacilli; o__Erysipelotrichales; f__Erysipelatoclostridiaceae; g__Erysipelatoclostridium; s__uncultured_bacterium
AY991657.1.1284	d__Bacteria; p__Firmicutes; c__Clostridia; o__Lachnospirales; f__Lachnospiraceae; g__Lachnospiraceae_NK4A136_group; s__uncultured_bacterium
AY991659.1.1323	d__Bacteria; p__Firmicutes; c__Bacilli; o__Lactobacillales; f__Lactobacillaceae; g__Lactobacillus; s__uncultured_bacterium
AY991661.1.1280	d__Bacteria; p__Firmicutes; c__Clostridia; o__Lachnospirales; f__Lachnospiraceae; g__Roseburia; s__uncultured_bacterium
AY991664.1.1291	d__Bacteria; p__Patescibacteria; c__Saccharimonadia; o__Saccharimonadales; f__Saccharimonadaceae; g__Candidatus_Saccharimonas; s__uncultured_bacterium
AY991665.1.1289	d__Bacteria; p__Bacteroidota; c__Bacteroidia; o__Bacteroidales; f__Muribaculaceae; g__Muribaculaceae; s__uncultured_bacterium
AY991667.1.1301	d__Bacteria; p__Bacteroidota; c__Bacteroidia; o__Bacteroidales; f__Muribaculaceae; g__Muribaculaceae; s__uncultured_bacterium
AY991669.1.1290	d__Bacteria; p__Bacteroidota; c__Bacteroidia; o__Bacteroidales; f__Muribaculaceae; g__Muribaculaceae; s__uncultured_bacterium
AY991721.1.1342	d__Bacteria; p__Firmicutes; c__Clostridia; o__Lachnospirales; f__Lachnospiraceae; g__uncultured; s__uncultured_bacterium
AY991724.1.1331	d__Bacteria; p__Firmicutes; c__Clostridia; o__Clostridia_UCG-014; f__Clostridia_UCG-014; g__Clostridia_UCG-014; s__uncultured_bacterium
AY991725.1.1361	d__Bacteria; p__Patescibacteria; c__Saccharimonadia; o__Saccharimonadales; f__Saccharimonadaceae; g__Candidatus_Saccharimonas; s__uncultured_bacterium
AY991734.1.1292	d__Bacteria; p__Firmicutes; c__Clostridia; o__Oscillospirales; f__Oscillospiraceae; g__Oscillibacter; s__uncultured_bacterium
AY991751.1.1353	d__Bacteria; p__Firmicutes; c__Clostridia; o__Lachnospirales; f__Lachnospiraceae; g__Lachnospiraceae_NK4A136_group; s__uncultured_bacterium
AY991756.1.1344	d__Bacteria; p__Firmicutes; c__Clostridia; o__Lachnospirales; f__Lachnospiraceae; g__Lachnospiraceae_UCG-006; s__uncultured_bacterium
AY991767.1.1347	d__Bacteria; p__Firmicutes; c__Clostridia; o__Lachnospirales; f__Lachnospiraceae; g__Blautia; s__uncultured_bacterium
AY991778.1.1339	d__Bacteria; p__Firmicutes; c__Clostridia; o__Lachnospirales; f__Lachnospiraceae; g__Lachnospiraceae_NK4A136_group; s__uncultured_bacterium
AY991808.1.1341	d__Bacteria; p__Firmicutes; c__Clostridia; o__Oscillospirales; f__Oscillospiraceae; g__uncultured; s__uncultured_bacterium
AY991820.1.1341	d__Bacteria; p__Firmicutes; c__Clostridia; o__Lachnospirales; f__Lachnospiraceae; g__Lachnoclostridium; s__uncultured_bacterium
AY991825.1.1325	d__Bacteria; p__Firmicutes; c__Clostridia; o__Lachnospirales; f__Lachnospiraceae; g__Lachnospiraceae_UCG-001; s__uncultured_bacterium
AY991852.1.1348	d__Bacteria; p__Firmicutes; c__Clostridia; o__Lachnospirales; f__Lachnospiraceae; g__Lachnospiraceae_UCG-001; s__uncultured_bacterium
AY991856.1.1348	d__Bacteria; p__Patescibacteria; c__Saccharimonadia; o__Saccharimonadales; f__Saccharimonadaceae; g__Candidatus_Saccharimonas; s__uncultured_bacterium
AY991887.1.1349	d__Bacteria; p__Bacteroidota; c__Bacteroidia; o__Bacteroidales; f__Muribaculaceae; g__Muribaculaceae; s__uncultured_bacterium
AY991927.1.1341	d__Bacteria; p__Firmicutes; c__Clostridia; o__Monoglobales; f__Monoglobaceae; g__Monoglobus; s__uncultured_bacterium
AY991947.1.1343	d__Bacteria; p__Firmicutes; c__Clostridia; o__Lachnospirales; f__Lachnospiraceae; g__uncultured; s__uncultured_bacterium
AY991966.1.1332	d__Bacteria; p__Firmicutes; c__Clostridia; o__Clostridia_UCG-014; f__Clostridia_UCG-014; g__Clostridia_UCG-014; s__uncultured_bacterium
AY991968.1.1349	d__Bacteria; p__Firmicutes; c__Clostridia; o__Lachnospirales; f__Lachnospiraceae; g__A2; s__uncultured_bacterium
AY991969.1.1332	d__Bacteria; p__Firmicutes; c__Clostridia; o__Lachnospirales; f__Lachnospiraceae; g__Lachnospiraceae_UCG-010; s__uncultured_bacterium
AY991992.1.1349	d__Bacteria; p__Bacteroidota; c__Bacteroidia; o__Bacteroidales; f__Muribaculaceae; g__Muribaculaceae; s__uncultured_bacterium
AY992012.1.1334	d__Bacteria; p__Firmicutes; c__Clostridia; o__Clostridia_UCG-014; f__Clostridia_UCG-014; g__Clostridia_UCG-014; s__uncultured_bacterium
AY992040.1.1279	d__Bacteria; p__Firmicutes; c__Clostridia; o__Lachnospirales; f__Lachnospiraceae; g__uncultured; s__uncultured_bacterium
AY992055.1.1229	d__Bacteria; p__Firmicutes; c__Clostridia; o__Lachnospirales; f__Lachnospiraceae; g__uncultured; s__uncultured_bacterium
AY992109.1.1213	d__Bacteria; p__Firmicutes; c__Clostridia; o__Lachnospirales; f__Lachnospiraceae; g__uncultured; s__uncultured_bacterium
AY992126.1.1277	d__Bacteria; p__Firmicutes; c__Clostridia; o__Lachnospirales; f__Lachnospiraceae; g__Lachnoclostridium; s__uncultured_bacterium
AY992129.1.1270	d__Bacteria; p__Firmicutes; c__Clostridia; o__Lachnospirales; f__Lachnospiraceae; g__Lachnospiraceae_FCS020_group; s__uncultured_bacterium
AY992132.1.1285	d__Bacteria; p__Bacteroidota; c__Bacteroidia; o__Bacteroidales; f__Muribaculaceae; g__Muribaculaceae; s__uncultured_bacterium
AY992136.1.1251	d__Bacteria; p__Firmicutes; c__Clostridia; o__Lachnospirales; f__Lachnospiraceae; g__uncultured; s__uncultured_bacterium
AY992139.1.1273	d__Bacteria; p__Firmicutes; c__Clostridia; o__Oscillospirales; f__Oscillospiraceae; g__uncultured; s__uncultured_bacterium
AY992140.1.1291	d__Bacteria; p__Bacteroidota; c__Bacteroidia; o__Bacteroidales; f__Muribaculaceae; g__Muribaculaceae; s__uncultured_bacterium
AY992141.1.1283	d__Bacteria; p__Firmicutes; c__Clostridia; o__Lachnospirales; f__Lachnospiraceae; g__Lachnospiraceae_NK4A136_group; s__uncultured_bacterium
AY992171.1.1318	d__Bacteria; p__Firmicutes; c__Bacilli; o__Erysipelotrichales; f__Erysipelotrichaceae; g__Turicibacter; s__uncultured_bacterium
AY992173.1.1276	d__Bacteria; p__Firmicutes; c__Clostridia; o__Oscillospirales; f__Oscillospiraceae; g__Colidextribacter; s__uncultured_bacterium
AY992180.1.1295	d__Bacteria; p__Bacteroidota; c__Bacteroidia; o__Bacteroidales; f__Muribaculaceae; g__Muribaculaceae; s__uncultured_bacterium
AY992185.1.1287	d__Bacteria; p__Bacteroidota; c__Bacteroidia; o__Bacteroidales; f__Muribaculaceae; g__Muribaculaceae; s__uncultured_bacterium
AY992190.1.1292	d__Bacteria; p__Firmicutes; c__Clostridia; o__Lachnospirales; f__Lachnospiraceae; g__Lachnospiraceae_NK4A136_group; s__uncultured_bacterium
AY992196.1.1236	d__Bacteria; p__Firmicutes; c__Clostridia; o__Lachnospirales; f__Lachnospiraceae; g__Lachnoclostridium; s__uncultured_bacterium
AY992204.1.1322	d__Bacteria; p__Firmicutes; c__Bacilli; o__Lactobacillales; f__Lactobacillaceae; g__Lactobacillus; s__uncultured_bacterium
AY992206.1.1278	d__Bacteria; p__Firmicutes; c__Clostridia; o__Lachnospirales; f__Lachnospiraceae; g__Lachnoclostridium; s__uncultured_bacterium
AY992211.1.1268	d__Bacteria; p__Firmicutes; c__Clostridia; o__Lachnospirales; f__Lachnospiraceae; g__Lachnospiraceae_NK4A136_group; s__uncultured_bacterium
AY992217.1.1285	d__Bacteria; p__Bacteroidota; c__Bacteroidia; o__Bacteroidales; f__Muribaculaceae; g__Muribaculaceae; s__uncultured_bacterium
AY992220.1.1308	d__Bacteria; p__Firmicutes; c__Bacilli; o__Lactobacillales; f__Lactobacillaceae; g__Lactobacillus; s__uncultured_bacterium
AY992223.1.1282	d__Bacteria; p__Firmicutes; c__Clostridia; o__Lachnospirales; f__Lachnospiraceae; g__[Eubacterium]_xylanophilum_group; s__uncultured_bacterium
AY992225.1.1287	d__Bacteria; p__Bacteroidota; c__Bacteroidia; o__Bacteroidales; f__Muribaculaceae; g__Muribaculaceae; s__uncultured_bacterium
AY992226.1.1311	d__Bacteria; p__Firmicutes; c__Bacilli; o__Lactobacillales; f__Lactobacillaceae; g__Lactobacillus; s__uncultured_bacterium
AY992231.1.1295	d__Bacteria; p__Bacteroidota; c__Bacteroidia; o__Bacteroidales; f__Muribaculaceae; g__Muribaculaceae; s__uncultured_bacterium
AY992242.1.1285	d__Bacteria; p__Firmicutes; c__Clostridia; o__Lachnospirales; f__Lachnospiraceae; g__Lachnospiraceae_NK4A136_group; s__uncultured_bacterium
AY992253.1.1280	d__Bacteria; p__Firmicutes; c__Clostridia; o__Lachnospirales; f__Lachnospiraceae; g__Blautia; s__uncultured_bacterium
AY992257.1.1275	d__Bacteria; p__Firmicutes; c__Clostridia; o__Oscillospirales; f__Ruminococcaceae; g__uncultured; s__uncultured_bacterium
AY992266.1.1244	d__Bacteria; p__Bacteroidota; c__Bacteroidia; o__Bacteroidales; f__Muribaculaceae; g__Muribaculaceae; s__uncultured_bacterium
AY992267.1.1278	d__Bacteria; p__Firmicutes; c__Clostridia; o__Lachnospirales; f__Lachnospiraceae; g__[Eubacterium]_xylanophilum_group; s__uncultured_bacterium
AY992273.1.1294	d__Bacteria; p__Firmicutes; c__Bacilli; o__Lactobacillales; f__Lactobacillaceae; g__Lactobacillus; s__uncultured_bacterium
AY992274.1.1284	d__Bacteria; p__Firmicutes; c__Clostridia; o__Lachnospirales; f__Lachnospiraceae; g__Roseburia; s__uncultured_bacterium
AY992289.1.1311	d__Bacteria; p__Firmicutes; c__Bacilli; o__Lactobacillales; f__Lactobacillaceae; g__Lactobacillus; s__uncultured_bacterium
AY992291.1.1290	d__Bacteria; p__Bacteroidota; c__Bacteroidia; o__Bacteroidales; f__Muribaculaceae; g__Muribaculaceae; s__uncultured_bacterium
AY992293.1.1291	d__Bacteria; p__Bacteroidota; c__Bacteroidia; o__Bacteroidales; f__Muribaculaceae; g__Muribaculaceae; s__uncultured_bacterium
AY992303.1.1280	d__Bacteria; p__Firmicutes; c__Clostridia; o__Lachnospirales; f__Lachnospiraceae; g__Roseburia; s__uncultured_bacterium
AY992308.1.1324	d__Bacteria; p__Firmicutes; c__Bacilli; o__Lactobacillales; f__Lactobacillaceae; g__Lactobacillus; s__uncultured_bacterium
AY992310.1.1314	d__Bacteria; p__Firmicutes; c__Bacilli; o__Lactobacillales; f__Lactobacillaceae; g__Lactobacillus; s__uncultured_bacterium
AY992337.1.1296	d__Bacteria; p__Bacteroidota; c__Bacteroidia; o__Bacteroidales; f__Muribaculaceae; g__Muribaculaceae; s__uncultured_bacterium
AY992343.1.1326	d__Bacteria; p__Firmicutes; c__Bacilli; o__Lactobacillales; f__Lactobacillaceae; g__Lactobacillus; s__uncultured_bacterium
AY992348.1.1264	d__Bacteria; p__Firmicutes; c__Bacilli; o__Erysipelotrichales; f__Erysipelotrichaceae; g__Turicibacter; s__uncultured_bacterium
AY992350.1.1286	d__Bacteria; p__Firmicutes; c__Clostridia; o__Lachnospirales; f__Lachnospiraceae; g__Lachnospiraceae_NK4A136_group; s__uncultured_bacterium
AY992351.1.1283	d__Bacteria; p__Firmicutes; c__Clostridia; o__Lachnospirales; f__Lachnospiraceae; g__Lachnoclostridium; s__uncultured_bacterium
AY992356.1.1308	d__Bacteria; p__Firmicutes; c__Bacilli; o__Lactobacillales; f__Lactobacillaceae; g__Lactobacillus; s__uncultured_bacterium
AY992358.1.1280	d__Bacteria; p__Firmicutes; c__Clostridia; o__Lachnospirales; f__Lachnospiraceae; g__Roseburia; s__uncultured_bacterium
AY992361.1.1276	d__Bacteria; p__Firmicutes; c__Clostridia; o__Lachnospirales; f__Lachnospiraceae; g__Lachnoclostridium; s__uncultured_bacterium
AY992363.1.1278	d__Bacteria; p__Firmicutes; c__Clostridia; o__Oscillospirales; f__Oscillospiraceae; g__Oscillibacter; s__uncultured_bacterium
AY992364.1.1269	d__Bacteria; p__Bacteroidota; c__Bacteroidia; o__Bacteroidales; f__Muribaculaceae; g__Muribaculaceae; s__uncultured_bacterium
AY992372.1.1282	d__Bacteria; p__Firmicutes; c__Clostridia; o__Lachnospirales; f__Lachnospiraceae; g__uncultured; s__uncultured_bacterium
AY992375.1.1276	d__Bacteria; p__Firmicutes; c__Clostridia; o__Lachnospirales; f__Lachnospiraceae; g__Lachnoclostridium; s__uncultured_bacterium
AY992386.1.1281	d__Bacteria; p__Firmicutes; c__Clostridia; o__Lachnospirales; f__Lachnospiraceae; g__uncultured; s__uncultured_bacterium
AY992389.1.1295	d__Bacteria; p__Bacteroidota; c__Bacteroidia; o__Bacteroidales; f__Muribaculaceae; g__Muribaculaceae; s__uncultured_bacterium
AY992401.1.1282	d__Bacteria; p__Firmicutes; c__Clostridia; o__Lachnospirales; f__Lachnospiraceae; g__[Eubacterium]_xylanophilum_group; s__uncultured_bacterium
AY992462.1.1358	d__Bacteria; p__Bacteroidota; c__Bacteroidia; o__Bacteroidales; f__Muribaculaceae; g__Muribaculaceae; s__uncultured_bacterium
AY992485.1.1342	d__Bacteria; p__Firmicutes; c__Clostridia; o__Lachnospirales; f__Lachnospiraceae; g__A2; s__uncultured_bacterium
AY992488.1.1287	d__Bacteria; p__Firmicutes; c__Clostridia; o__Lachnospirales; f__Lachnospiraceae; g__uncultured; s__uncultured_bacterium
AY992517.1.1360	d__Bacteria; p__Bacteroidota; c__Bacteroidia; o__Bacteroidales; f__Muribaculaceae; g__Muribaculaceae; s__uncultured_bacterium
AY992562.1.1347	d__Bacteria; p__Firmicutes; c__Clostridia; o__Lachnospirales; f__Lachnospiraceae; g__uncultured; s__uncultured_bacterium
AY992566.1.1343	d__Bacteria; p__Firmicutes; c__Clostridia; o__Oscillospirales; f__Oscillospiraceae; g__uncultured; s__uncultured_bacterium
AY992573.1.1325	d__Bacteria; p__Firmicutes; c__Clostridia; o__Lachnospirales; f__Lachnospiraceae; g__Lachnospiraceae_NK4A136_group; s__uncultured_bacterium
AY992586.1.1341	d__Bacteria; p__Firmicutes; c__Clostridia; o__Lachnospirales; f__Lachnospiraceae; g__Lachnospiraceae_NK4A136_group; s__uncultured_bacterium
AY992599.1.1363	d__Bacteria; p__Firmicutes; c__Clostridia; o__Lachnospirales; f__Lachnospiraceae; g__Lachnospiraceae_NK4A136_group; s__uncultured_bacterium
AY992609.1.1330	d__Bacteria; p__Firmicutes; c__Clostridia; o__Lachnospirales; f__Lachnospiraceae; g__uncultured; s__uncultured_bacterium
AY992612.1.1347	d__Bacteria; p__Firmicutes; c__Clostridia; o__Lachnospirales; f__Lachnospiraceae; g__Lachnoclostridium; s__uncultured_bacterium
AY992665.1.1334	d__Bacteria; p__Firmicutes; c__Clostridia; o__Lachnospirales; f__Lachnospiraceae; g__uncultured; s__uncultured_bacterium
AY992702.1.1335	d__Bacteria; p__Firmicutes; c__Clostridia; o__Lachnospirales; f__Lachnospiraceae; g__Lachnospiraceae_NK4A136_group; s__uncultured_bacterium
AY992703.1.1328	d__Bacteria; p__Firmicutes; c__Clostridia; o__Lachnospirales; f__Lachnospiraceae; g__uncultured; s__uncultured_bacterium
AY992768.1.1348	d__Bacteria; p__Firmicutes; c__Clostridia; o__Lachnospirales; f__Lachnospiraceae; g__Lachnospiraceae_NK4A136_group; s__uncultured_bacterium
AY992784.1.1291	d__Bacteria; p__Firmicutes; c__Clostridia; o__Lachnospirales; f__Lachnospiraceae; g__Roseburia; s__uncultured_bacterium
AY992790.1.1338	d__Bacteria; p__Firmicutes; c__Clostridia; o__Lachnospirales; f__Lachnospiraceae; g__Roseburia; s__uncultured_bacterium
AY992794.1.1330	d__Bacteria; p__Firmicutes; c__Clostridia; o__Lachnospirales; f__Lachnospiraceae; g__Roseburia; s__uncultured_bacterium
AY992803.1.1358	d__Bacteria; p__Firmicutes; c__Clostridia; o__Lachnospirales; f__Lachnospiraceae; g__uncultured; s__uncultured_bacterium
AY992815.1.1338	d__Bacteria; p__Firmicutes; c__Clostridia; o__Lachnospirales; f__Lachnospiraceae; g__Lachnospiraceae_UCG-001; s__uncultured_bacterium
AY992816.1.1345	d__Bacteria; p__Firmicutes; c__Clostridia; o__Lachnospirales; f__Lachnospiraceae; g__Roseburia; s__uncultured_bacterium
AY992827.1.1329	d__Bacteria; p__Firmicutes; c__Clostridia; o__Clostridia_UCG-014; f__Clostridia_UCG-014; g__Clostridia_UCG-014; s__uncultured_bacterium
AY992846.1.1346	d__Bacteria; p__Firmicutes; c__Clostridia; o__Lachnospirales; f__Lachnospiraceae; g__uncultured; s__uncultured_bacterium
AY992850.1.1339	d__Bacteria; p__Firmicutes; c__Clostridia; o__Lachnospirales; f__Lachnospiraceae; g__uncultured; s__uncultured_bacterium
AY992863.1.1356	d__Bacteria; p__Bacteroidota; c__Bacteroidia; o__Bacteroidales; f__Muribaculaceae; g__Muribaculaceae; s__uncultured_bacterium
AY992866.1.1370	d__Bacteria; p__Bacteroidota; c__Bacteroidia; o__Bacteroidales; f__Muribaculaceae; g__Muribaculaceae; s__uncultured_bacterium
AY992888.1.1298	d__Bacteria; p__Firmicutes; c__Clostridia; o__Lachnospirales; f__Lachnospiraceae; g__uncultured; s__uncultured_bacterium
AY992918.1.1347	d__Bacteria; p__Firmicutes; c__Clostridia; o__Lachnospirales; f__Lachnospiraceae; g__uncultured; s__uncultured_bacterium
AY992923.1.1329	d__Bacteria; p__Firmicutes; c__Clostridia; o__Lachnospirales; f__Lachnospiraceae; g__Lachnospiraceae; s__uncultured_bacterium
AY992926.1.1341	d__Bacteria; p__Firmicutes; c__Clostridia; o__Lachnospirales; f__Lachnospiraceae; g__Roseburia; s__uncultured_bacterium
AY992950.1.1347	d__Bacteria; p__Bacteroidota; c__Bacteroidia; o__Bacteroidales; f__Muribaculaceae; g__Muribaculaceae; s__uncultured_bacterium
AY992955.1.1350	d__Bacteria; p__Firmicutes; c__Clostridia; o__Lachnospirales; f__Lachnospiraceae; g__uncultured; s__uncultured_bacterium
AY992956.1.1346	d__Bacteria; p__Firmicutes; c__Clostridia; o__Lachnospirales; f__Lachnospiraceae; g__Roseburia; s__uncultured_bacterium
AY992998.1.1352	d__Bacteria; p__Firmicutes; c__Clostridia; o__Lachnospirales; f__Lachnospiraceae; g__Roseburia; s__uncultured_bacterium
AY993009.1.1348	d__Bacteria; p__Bacteroidota; c__Bacteroidia; o__Bacteroidales; f__Muribaculaceae; g__Muribaculaceae; s__uncultured_bacterium
AY993029.1.1342	d__Bacteria; p__Firmicutes; c__Clostridia; o__Lachnospirales; f__Lachnospiraceae; g__Roseburia; s__uncultured_bacterium
AY993093.1.1343	d__Bacteria; p__Bacteroidota; c__Bacteroidia; o__Bacteroidales; f__Muribaculaceae; g__Muribaculaceae; s__uncultured_bacterium
AY993107.1.1342	d__Bacteria; p__Bacteroidota; c__Bacteroidia; o__Bacteroidales; f__Rikenellaceae; g__Rikenellaceae_RC9_gut_group; s__uncultured_bacterium
AY993169.1.1354	d__Bacteria; p__Bacteroidota; c__Bacteroidia; o__Bacteroidales; f__Muribaculaceae; g__Muribaculaceae; s__uncultured_bacterium
AY993274.1.1334	d__Bacteria; p__Firmicutes; c__Bacilli; o__Erysipelotrichales; f__Erysipelotrichaceae; g__Dubosiella; s__uncultured_bacterium
AY993275.1.1352	d__Bacteria; p__Bacteroidota; c__Bacteroidia; o__Bacteroidales; f__Muribaculaceae; g__Muribaculaceae; s__uncultured_bacterium
AY993285.1.1338	d__Bacteria; p__Firmicutes; c__Clostridia; o__Lachnospirales; f__Lachnospiraceae; g__uncultured; s__uncultured_bacterium
AY993369.1.1279	d__Bacteria; p__Firmicutes; c__Clostridia; o__Lachnospirales; f__Lachnospiraceae; g__uncultured; s__uncultured_bacterium
AY993370.1.1290	d__Bacteria; p__Bacteroidota; c__Bacteroidia; o__Bacteroidales; f__Muribaculaceae; g__Muribaculaceae; s__uncultured_bacterium
AY993371.1.1293	d__Bacteria; p__Firmicutes; c__Clostridia; o__Lachnospirales; f__Lachnospiraceae; g__uncultured; s__uncultured_bacterium
AY993377.1.1289	d__Bacteria; p__Bacteroidota; c__Bacteroidia; o__Bacteroidales; f__Muribaculaceae; g__Muribaculaceae; s__uncultured_bacterium
AY993378.1.1255	d__Bacteria; p__Actinobacteriota; c__Coriobacteriia; o__Coriobacteriales; f__Eggerthellaceae; g__Enterorhabdus; s__uncultured_bacterium
AY993379.1.1277	d__Bacteria; p__Firmicutes; c__Clostridia; o__Lachnospirales; f__Lachnospiraceae; g__uncultured; s__uncultured_bacterium
AY993382.1.1291	d__Bacteria; p__Bacteroidota; c__Bacteroidia; o__Bacteroidales; f__Muribaculaceae; g__Muribaculaceae; s__uncultured_bacterium
AY993383.1.1291	d__Bacteria; p__Bacteroidota; c__Bacteroidia; o__Bacteroidales; f__Muribaculaceae; g__Muribaculaceae; s__uncultured_bacterium
AY993394.1.1321	d__Bacteria; p__Firmicutes; c__Bacilli; o__Lactobacillales; f__Lactobacillaceae; g__Lactobacillus; s__uncultured_bacterium
AY993404.1.1289	d__Bacteria; p__Firmicutes; c__Clostridia; o__Lachnospirales; f__Lachnospiraceae; g__Lachnospiraceae_NK4A136_group; s__uncultured_bacterium
AY993405.1.1336	d__Bacteria; p__Firmicutes; c__Bacilli; o__Lactobacillales; f__Lactobacillaceae; g__Lactobacillus; s__uncultured_bacterium
AY993416.1.1280	d__Bacteria; p__Firmicutes; c__Clostridia; o__Lachnospirales; f__Lachnospiraceae; g__Lachnoclostridium; s__uncultured_bacterium
AY993433.1.1287	d__Bacteria; p__Firmicutes; c__Clostridia; o__Oscillospirales; f__Oscillospiraceae; g__uncultured; s__uncultured_bacterium
AY993435.1.1311	d__Bacteria; p__Firmicutes; c__Bacilli; o__Lactobacillales; f__Lactobacillaceae; g__Lactobacillus; s__uncultured_bacterium
AY993443.1.1280	d__Bacteria; p__Firmicutes; c__Bacilli; o__Lactobacillales; f__Lactobacillaceae; g__Lactobacillus; s__uncultured_bacterium
AY993467.1.1290	d__Bacteria; p__Firmicutes; c__Clostridia; o__Lachnospirales; f__Lachnospiraceae; g__uncultured; s__uncultured_bacterium
AY993493.1.1288	d__Bacteria; p__Bacteroidota; c__Bacteroidia; o__Bacteroidales; f__Muribaculaceae; g__Muribaculaceae; s__uncultured_bacterium
AY993500.1.1282	d__Bacteria; p__Firmicutes; c__Clostridia; o__Lachnospirales; f__Lachnospiraceae; g__Lachnospiraceae_NK4A136_group; s__uncultured_bacterium
AY993504.1.1321	d__Bacteria; p__Firmicutes; c__Bacilli; o__Lactobacillales; f__Lactobacillaceae; g__Lactobacillus; s__uncultured_bacterium
AY993505.1.1291	d__Bacteria; p__Bacteroidota; c__Bacteroidia; o__Bacteroidales; f__Muribaculaceae; g__Muribaculaceae; s__uncultured_bacterium
AY993506.1.1284	d__Bacteria; p__Firmicutes; c__Clostridia; o__Lachnospirales; f__Lachnospiraceae; g__uncultured; s__uncultured_bacterium
AY993507.1.1280	d__Bacteria; p__Firmicutes; c__Clostridia; o__Lachnospirales; f__Lachnospiraceae; g__uncultured; s__uncultured_bacterium
AY993521.1.1266	d__Bacteria; p__Firmicutes; c__Clostridia; o__Lachnospirales; f__Lachnospiraceae; g__Lachnospiraceae_NK4A136_group; s__uncultured_bacterium
AY993524.1.1292	d__Bacteria; p__Bacteroidota; c__Bacteroidia; o__Bacteroidales; f__Muribaculaceae; g__Muribaculaceae; s__uncultured_bacterium
AY993540.1.1282	d__Bacteria; p__Firmicutes; c__Clostridia; o__Lachnospirales; f__Lachnospiraceae; g__uncultured; s__uncultured_bacterium
AY993542.1.1295	d__Bacteria; p__Bacteroidota; c__Bacteroidia; o__Bacteroidales; f__Muribaculaceae; g__Muribaculaceae; s__uncultured_bacterium
AY993551.1.1278	d__Bacteria; p__Firmicutes; c__Clostridia; o__Lachnospirales; f__Lachnospiraceae; g__Lachnospiraceae_UCG-006; s__uncultured_bacterium
AY993612.1.1277	d__Bacteria; p__Firmicutes; c__Clostridia; o__Oscillospirales; f__Oscillospiraceae; g__Oscillibacter; s__uncultured_bacterium
AY993613.1.1235	d__Bacteria; p__Firmicutes; c__Clostridia; o__Oscillospirales; f__Oscillospiraceae; g__Oscillibacter; s__uncultured_bacterium
AY993626.1.1282	d__Bacteria; p__Firmicutes; c__Clostridia; o__Lachnospirales; f__Lachnospiraceae; g__Lachnoclostridium; s__uncultured_bacterium
AY993633.1.1285	d__Bacteria; p__Firmicutes; c__Clostridia; o__Lachnospirales; f__Lachnospiraceae; g__Lachnospiraceae_NK4A136_group; s__uncultured_bacterium
AY993660.1.1275	d__Bacteria; p__Firmicutes; c__Clostridia; o__Oscillospirales; f__Oscillospiraceae; g__Oscillibacter; s__uncultured_bacterium
AY993661.1.1275	d__Bacteria; p__Firmicutes; c__Clostridia; o__Lachnospirales; f__Lachnospiraceae; g__uncultured; s__uncultured_bacterium
AY993662.1.1281	d__Bacteria; p__Firmicutes; c__Clostridia; o__Lachnospirales; f__Lachnospiraceae; g__Lachnospiraceae_UCG-006; s__uncultured_bacterium
AY993675.1.1284	d__Bacteria; p__Bacteroidota; c__Bacteroidia; o__Bacteroidales; f__Muribaculaceae; g__Muribaculaceae; s__uncultured_bacterium
AY993691.1.1288	d__Bacteria; p__Bacteroidota; c__Bacteroidia; o__Bacteroidales; f__Muribaculaceae; g__Muribaculaceae; s__uncultured_bacterium
AY993692.1.1290	d__Bacteria; p__Firmicutes; c__Clostridia; o__Lachnospirales; f__Lachnospiraceae; g__Lachnospiraceae_NK4A136_group; s__uncultured_bacterium
AY993703.1.1283	d__Bacteria; p__Firmicutes; c__Clostridia; o__Lachnospirales; f__Lachnospiraceae; g__Roseburia; s__uncultured_bacterium
AY993711.1.1281	d__Bacteria; p__Firmicutes; c__Clostridia; o__Lachnospirales; f__Lachnospiraceae; g__Lachnoclostridium; s__uncultured_bacterium
AY993712.1.1288	d__Bacteria; p__Firmicutes; c__Clostridia; o__Lachnospirales; f__Lachnospiraceae; g__Lachnospiraceae_NK4A136_group; s__uncultured_bacterium
AY993734.1.1278	d__Bacteria; p__Firmicutes; c__Clostridia; o__Lachnospirales; f__Lachnospiraceae; g__uncultured; s__uncultured_bacterium
AY993744.1.1245	d__Bacteria; p__Firmicutes; c__Clostridia; o__Lachnospirales; f__Lachnospiraceae; g__Lachnoclostridium; s__uncultured_bacterium
AY993754.1.1289	d__Bacteria; p__Firmicutes; c__Clostridia; o__Lachnospirales; f__Lachnospiraceae; g__Lachnospiraceae_NK4A136_group; s__uncultured_bacterium
AY993759.1.1282	d__Bacteria; p__Bacteroidota; c__Bacteroidia; o__Bacteroidales; f__Muribaculaceae; g__Muribaculaceae; s__uncultured_bacterium
AY993765.1.1254	d__Bacteria; p__Firmicutes; c__Clostridia; o__Oscillospirales; f__Ruminococcaceae; g__Ruminococcus; s__uncultured_bacterium
AY993766.1.1285	d__Bacteria; p__Firmicutes; c__Clostridia; o__Lachnospirales; f__Lachnospiraceae; g__uncultured; s__uncultured_bacterium
AY993769.1.1294	d__Bacteria; p__Bacteroidota; c__Bacteroidia; o__Bacteroidales; f__Muribaculaceae; g__Muribaculaceae; s__uncultured_bacterium
AY993777.1.1290	d__Bacteria; p__Bacteroidota; c__Bacteroidia; o__Bacteroidales; f__Muribaculaceae; g__Muribaculaceae; s__uncultured_bacterium
AY993781.1.1276	d__Bacteria; p__Firmicutes; c__Clostridia; o__Lachnospirales; f__Lachnospiraceae; g__uncultured; s__uncultured_bacterium
AY993783.1.1292	d__Bacteria; p__Bacteroidota; c__Bacteroidia; o__Bacteroidales; f__Muribaculaceae; g__Muribaculaceae; s__uncultured_bacterium
AY993791.1.1277	d__Bacteria; p__Firmicutes; c__Clostridia; o__Lachnospirales; f__Lachnospiraceae; g__uncultured; s__uncultured_bacterium
AY993792.1.1288	d__Bacteria; p__Firmicutes; c__Clostridia; o__Lachnospirales; f__Lachnospiraceae; g__Lachnoclostridium; s__uncultured_bacterium
AY993795.1.1289	d__Bacteria; p__Bacteroidota; c__Bacteroidia; o__Bacteroidales; f__Muribaculaceae; g__Muribaculaceae; s__uncultured_bacterium
AY993797.1.1295	d__Bacteria; p__Patescibacteria; c__Saccharimonadia; o__Saccharimonadales; f__Saccharimonadaceae; g__Candidatus_Saccharimonas; s__uncultured_bacterium
AY993809.1.1283	d__Bacteria; p__Firmicutes; c__Clostridia; o__Lachnospirales; f__Lachnospiraceae; g__Lachnoclostridium; s__uncultured_bacterium
AY993815.1.1276	d__Bacteria; p__Firmicutes; c__Clostridia; o__Lachnospirales; f__Lachnospiraceae; g__Lachnoclostridium; s__uncultured_bacterium
AY993819.1.1284	d__Bacteria; p__Firmicutes; c__Clostridia; o__Lachnospirales; f__Lachnospiraceae; g__A2; s__uncultured_bacterium
AY993827.1.1279	d__Bacteria; p__Firmicutes; c__Clostridia; o__Lachnospirales; f__Lachnospiraceae; g__Lachnoclostridium; s__uncultured_bacterium
AY993830.1.1279	d__Bacteria; p__Firmicutes; c__Clostridia; o__Lachnospirales; f__Lachnospiraceae; g__Lachnoclostridium; s__uncultured_bacterium
AY993836.1.1281	d__Bacteria; p__Bacteroidota; c__Bacteroidia; o__Bacteroidales; f__Muribaculaceae; g__Muribaculaceae; s__uncultured_bacterium
AY993845.1.1303	d__Bacteria; p__Bacteroidota; c__Bacteroidia; o__Bacteroidales; f__Muribaculaceae; g__Muribaculaceae; s__uncultured_bacterium
AY993855.1.1293	d__Bacteria; p__Bacteroidota; c__Bacteroidia; o__Bacteroidales; f__Prevotellaceae; g__Prevotellaceae_UCG-001; s__uncultured_bacterium
AY993871.1.1285	d__Bacteria; p__Firmicutes; c__Clostridia; o__Lachnospirales; f__Lachnospiraceae; g__Lachnospiraceae_NK4A136_group; s__uncultured_bacterium
AY993879.1.1306	d__Bacteria; p__Bacteroidota; c__Bacteroidia; o__Bacteroidales; f__Muribaculaceae; g__Muribaculaceae; s__uncultured_bacterium
AY993897.1.1304	d__Bacteria; p__Bacteroidota; c__Bacteroidia; o__Bacteroidales; f__Muribaculaceae; g__Muribaculaceae; s__uncultured_bacterium
AY993902.1.1284	d__Bacteria; p__Firmicutes; c__Clostridia; o__Lachnospirales; f__Lachnospiraceae; g__uncultured; s__uncultured_bacterium
AY993976.1.1780	d__Eukaryota; p__Nematozoa; c__Chromadorea; o__Tylenchida; f__Tylenchida; g__Tylenchida; s__Boleodorus_thylactus
AY993977.1.1765	d__Eukaryota; p__Nematozoa; c__Chromadorea; o__Tylenchida; f__Tylenchida; g__Tylenchida; s__Geocenamus_quadrifer
AY994021.1.1455	d__Bacteria; p__Firmicutes; c__Clostridia; o__Lachnospirales; f__Lachnospiraceae; g__uncultured; s__uncultured_bacterium
AY994022.1.1470	d__Bacteria; p__Firmicutes; c__Clostridia; o__Lachnospirales; f__Lachnospiraceae; g__Lachnospiraceae_NK4A136_group; s__uncultured_bacterium
AY994024.1.1443	d__Bacteria; p__Firmicutes; c__Clostridia; o__Lachnospirales; f__Lachnospiraceae; g__Lachnospiraceae_NK4A136_group; s__uncultured_bacterium
AY994030.1.1456	d__Bacteria; p__Firmicutes; c__Clostridia; o__Lachnospirales; f__Lachnospiraceae; g__Lachnospiraceae_UCG-001; s__uncultured_bacterium
AY994043.1.1620	d__Bacteria; p__Firmicutes; c__Clostridia; o__Clostridia_vadinBB60_group; f__Clostridia_vadinBB60_group; g__Clostridia_vadinBB60_group; s__uncultured_bacterium
AY994044.1.1461	d__Bacteria; p__Proteobacteria; c__Gammaproteobacteria; o__Pseudomonadales; f__Moraxellaceae; g__Acinetobacter; s__uncultured_bacterium
AY994195.1.1381	d__Archaea; p__Halobacterota; c__Halobacteria; o__Halobacterales; f__Halomicrobiaceae; g__Haloarcula; s__Haloarcula_sp.
AY994196.1.1383	d__Archaea; p__Halobacterota; c__Halobacteria; o__Halobacterales; f__Halomicrobiaceae; g__Halomicrobium; s__Haloarcula_sp.
AY994201.1.1372	d__Archaea; p__Halobacterota; c__Halobacteria; o__Halobacterales; f__Haloferacaceae; g__Halolamina; s__archaeon_4R
AY994314.1.1507	d__Bacteria; p__Firmicutes; c__Bacilli; o__Bacillales; f__Planococcaceae; g__Kurthia; s__Kurthia_sp.
AY995146.1.1419	d__Bacteria; p__Actinobacteriota; c__Actinobacteria; o__Propionibacteriales; f__Nocardioidaceae; g__Kribbella; s__Kribbella_karoonensis
AY995147.1.1422	d__Bacteria; p__Actinobacteriota; c__Actinobacteria; o__Propionibacteriales; f__Nocardioidaceae; g__Kribbella; s__Kribbella_swartbergensis
AY995150.1.1459	d__Bacteria; p__Spirochaetota; c__Spirochaetia; o__Spirochaetales; f__Spirochaetaceae; g__Spirochaeta_2; s__Spirochaeta_dissipatitropha
AY995237.1.1352	d__Bacteria; p__Firmicutes; c__Bacilli; o__Lactobacillales; f__Aerococcaceae; g__Aerococcus; s__uncultured_Aerococcus
AY995238.1.1319	d__Bacteria; p__Firmicutes; c__Clostridia; o__Peptostreptococcales-Tissierellales; f__Peptostreptococcales-Tissierellales; g__Anaerococcus; s__uncultured_Anaerococcus
AY995240.1.1306	d__Bacteria; p__Actinobacteriota; c__Coriobacteriia; o__Coriobacteriales; f__Atopobiaceae; g__Atopobium; s__uncultured_Atopobium
AY995245.1.1344	d__Bacteria; p__Firmicutes; c__Bacilli; o__Lactobacillales; f__Carnobacteriaceae; g__Granulicatella; s__uncultured_Granulicatella
AY995250.1.1365	d__Bacteria; p__Firmicutes; c__Bacilli; o__Lactobacillales; f__Lactobacillaceae; g__Lactobacillus; s__uncultured_Lactobacillus
AY995251.1.1356	d__Bacteria; p__Firmicutes; c__Bacilli; o__Lactobacillales; f__Lactobacillaceae; g__Lactobacillus; s__uncultured_Lactobacillus
AY995253.1.1372	d__Bacteria; p__Firmicutes; c__Bacilli; o__Lactobacillales; f__Lactobacillaceae; g__Lactobacillus; s__uncultured_Lactobacillus
AY995254.1.1368	d__Bacteria; p__Firmicutes; c__Negativicutes; o__Veillonellales-Selenomonadales; f__Veillonellaceae; g__Megasphaera; s__uncultured_Megasphaera
AY995256.1.1362	d__Bacteria; p__Firmicutes; c__Negativicutes; o__Veillonellales-Selenomonadales; f__Veillonellaceae; g__Megasphaera; s__uncultured_Megasphaera
AY995259.1.1323	d__Bacteria; p__Firmicutes; c__Clostridia; o__Lachnospirales; f__Lachnospiraceae; g__Shuttleworthia; s__uncultured_bacterium
AY995260.1.1319	d__Bacteria; p__Firmicutes; c__Clostridia; o__Lachnospirales; f__Lachnospiraceae; g__Shuttleworthia; s__uncultured_bacterium
AY995262.1.1322	d__Bacteria; p__Firmicutes; c__Clostridia; o__Lachnospirales; f__Lachnospiraceae; g__Moryella; s__uncultured_bacterium
AY995263.1.1362	d__Bacteria; p__Firmicutes; c__Negativicutes; o__Veillonellales-Selenomonadales; f__Veillonellaceae; g__Dialister; s__uncultured_bacterium
AY995266.1.1327	d__Bacteria; p__Firmicutes; c__Clostridia; o__Lachnospirales; f__Lachnospiraceae; g__Shuttleworthia; s__uncultured_bacterium
AY995268.1.1358	d__Bacteria; p__Firmicutes; c__Negativicutes; o__Veillonellales-Selenomonadales; f__Veillonellaceae; g__Dialister; s__uncultured_bacterium
AY995269.1.1366	d__Bacteria; p__Firmicutes; c__Negativicutes; o__Veillonellales-Selenomonadales; f__Veillonellaceae; g__Dialister; s__uncultured_bacterium
AY995274.1.1333	d__Bacteria; p__Firmicutes; c__Clostridia; o__Clostridia; f__Hungateiclostridiaceae; g__Mageibacillus; s__uncultured_bacterium
AY995275.1.1256	d__Archaea; p__Thermoplasmatota; c__Thermoplasmata; o__Methanomassiliicoccales; f__Methanomethylophilaceae; g__uncultured; s__uncultured_archaeon
AY995279.1.1259	d__Archaea; p__Thermoplasmatota; c__Thermoplasmata; o__Methanomassiliicoccales; f__Methanomethylophilaceae; g__Candidatus_Methanomethylophilus; s__uncultured_archaeon
AY995280.1.1256	d__Archaea; p__Thermoplasmatota; c__Thermoplasmata; o__Methanomassiliicoccales; f__Methanomethylophilaceae; g__uncultured; s__uncultured_archaeon
AY995282.1.1257	d__Archaea; p__Thermoplasmatota; c__Thermoplasmata; o__Methanomassiliicoccales; f__Methanomethylophilaceae; g__uncultured; s__uncultured_archaeon
AY995284.1.1257	d__Archaea; p__Thermoplasmatota; c__Thermoplasmata; o__Methanomassiliicoccales; f__Methanomethylophilaceae; g__uncultured; s__uncultured_archaeon
AY995285.1.1256	d__Archaea; p__Thermoplasmatota; c__Thermoplasmata; o__Methanomassiliicoccales; f__Methanomethylophilaceae; g__uncultured; s__uncultured_archaeon
AY995288.1.1257	d__Archaea; p__Thermoplasmatota; c__Thermoplasmata; o__Methanomassiliicoccales; f__Methanomethylophilaceae; g__uncultured; s__uncultured_archaeon
AY995289.1.1257	d__Archaea; p__Thermoplasmatota; c__Thermoplasmata; o__Methanomassiliicoccales; f__Methanomethylophilaceae; g__uncultured; s__uncultured_archaeon
AY995290.1.1256	d__Archaea; p__Thermoplasmatota; c__Thermoplasmata; o__Methanomassiliicoccales; f__Methanomethylophilaceae; g__Candidatus_Methanomethylophilus; s__uncultured_archaeon
AY995292.1.1256	d__Archaea; p__Thermoplasmatota; c__Thermoplasmata; o__Methanomassiliicoccales; f__Methanomethylophilaceae; g__uncultured; s__uncultured_archaeon
AY995300.1.1256	d__Archaea; p__Thermoplasmatota; c__Thermoplasmata; o__Methanomassiliicoccales; f__Methanomethylophilaceae; g__Candidatus_Methanomethylophilus; s__uncultured_archaeon
AY995560.1.1485	d__Bacteria; p__Actinobacteriota; c__Actinobacteria; o__Corynebacteriales; f__Nocardiaceae; g__Gordonia; s__Gordonia_soli
AY995713.1.1252	d__Bacteria; p__Spirochaetota; c__Leptospirae; o__Leptospirales; f__Leptospiraceae; g__Leptospira; s__Leptospira_borgpetersenii
AY995714.1.1253	d__Bacteria; p__Spirochaetota; c__Leptospirae; o__Leptospirales; f__Leptospiraceae; g__Leptospira; s__Leptospira_borgpetersenii
AY995719.1.1252	d__Bacteria; p__Spirochaetota; c__Leptospirae; o__Leptospirales; f__Leptospiraceae; g__Leptospira; s__uncultured_Leptospira
AY995720.1.1252	d__Bacteria; p__Spirochaetota; c__Leptospirae; o__Leptospirales; f__Leptospiraceae; g__Leptospira; s__uncultured_Leptospira
AY995726.1.1252	d__Bacteria; p__Spirochaetota; c__Leptospirae; o__Leptospirales; f__Leptospiraceae; g__Leptospira; s__Leptospira_interrogans
AY995767.1.1497	d__Bacteria; p__Firmicutes; c__Negativicutes; o__Veillonellales-Selenomonadales; f__Veillonellaceae; g__Veillonella; s__Veillonella_parvula
AY995768.1.1498	d__Bacteria; p__Firmicutes; c__Negativicutes; o__Veillonellales-Selenomonadales; f__Veillonellaceae; g__Veillonella; s__Veillonella_atypica
AY995769.1.1500	d__Bacteria; p__Firmicutes; c__Negativicutes; o__Veillonellales-Selenomonadales; f__Veillonellaceae; g__Veillonella; s__Veillonella_parvula
AY996071.1.1743	d__Eukaryota; p__Annelida; c__Polychaeta; o__Phyllodocida; f__Phyllodocida; g__Phyllodocida; s__Sige_fusigera
AY996073.1.1766	d__Eukaryota; p__Annelida; c__Polychaeta; o__Phyllodocida; f__Phyllodocida; g__Phyllodocida; s__Pseudomystides_limbata
AY996074.1.1760	d__Eukaryota; p__Annelida; c__Polychaeta; o__Phyllodocida; f__Phyllodocida; g__Phyllodocida; s__Protomystides_exigua
AY996077.1.1759	d__Eukaryota; p__Annelida; c__Polychaeta; o__Phyllodocida; f__Phyllodocida; g__Phyllodocida; s__Paranaitis_wahlbergi
AY996078.1.1768	d__Eukaryota; p__Annelida; c__Polychaeta; o__Phyllodocida; f__Phyllodocida; g__Phyllodocida; s__Paranaitis_kosteriensis
AY996079.1.1755	d__Eukaryota; p__Annelida; c__Polychaeta; o__Phyllodocida; f__Phyllodocida; g__Phyllodocida; s__Notophyllum_foliosum
AY996080.1.1770	d__Eukaryota; p__Annelida; c__Polychaeta; o__Phyllodocida; f__Phyllodocida; g__Phyllodocida; s__Nereiphylla_lutea
AY996081.1.1760	d__Eukaryota; p__Annelida; c__Polychaeta; o__Phyllodocida; f__Phyllodocida; g__Phyllodocida; s__Mystides_caeca
AY996083.1.1758	d__Eukaryota; p__Annelida; c__Polychaeta; o__Phyllodocida; f__Phyllodocida; g__Phyllodocida; s__Eumida_sanguinea
AY996084.1.1756	d__Eukaryota; p__Annelida; c__Polychaeta; o__Phyllodocida; f__Phyllodocida; g__Phyllodocida; s__Eumida_arctica
AY996085.1.1763	d__Eukaryota; p__Annelida; c__Polychaeta; o__Phyllodocida; f__Phyllodocida; g__Phyllodocida; s__Eulalia_viridis
AY996086.1.1740	d__Eukaryota; p__Annelida; c__Polychaeta; o__Phyllodocida; f__Phyllodocida; g__Phyllodocida; s__Eulalia_mustela
AY996089.1.1770	d__Eukaryota; p__Annelida; c__Polychaeta; o__Phyllodocida; f__Phyllodocida; g__Phyllodocida; s__Eteone_picta
AY996090.1.1762	d__Eukaryota; p__Annelida; c__Polychaeta; o__Phyllodocida; f__Phyllodocida; g__Phyllodocida; s__Chaetoparia_nilssoni
AY996803.1.1434	d__Bacteria; p__Spirochaetota; c__Leptospirae; o__Leptospirales; f__Leptospiraceae; g__Leptospira; s__Leptospira_alexanderi
AY996824.1.1478	d__Bacteria; p__Actinobacteriota; c__Actinobacteria; o__Streptomycetales; f__Streptomycetaceae; g__Streptomyces; s__Streptomyces_sp.
AY996825.1.1459	d__Bacteria; p__Actinobacteriota; c__Actinobacteria; o__Micromonosporales; f__Micromonosporaceae; g__Actinoplanes; s__Actinoplanes_sp.
AY996844.1.1468	d__Bacteria; p__Actinobacteriota; c__Actinobacteria; o__Streptosporangiales; f__Streptosporangiaceae; g__Streptosporangium; s__Streptosporangium_canum
AY998119.1.1478	d__Bacteria; p__Firmicutes; c__Bacilli; o__Bacillales; f__Bacillaceae; g__Bacillus; s__Bacillus_niabensis
AY998135.1.1487	d__Bacteria; p__Firmicutes; c__Clostridia; o__Eubacteriales; f__Eubacteriaceae; g__Acetobacterium; s__bacterium_ROME195Asa
AY998138.1.1495	d__Bacteria; p__Proteobacteria; c__Gammaproteobacteria; o__Burkholderiales; f__Rhodocyclaceae; g__Azoarcus; s__bacterium_ROME435Asa
AY998140.1.1501	d__Bacteria; p__Desulfobacterota; c__Desulfobulbia; o__Desulfobulbales; f__Desulfocapsaceae; g__[Desulfobacterium]_catecholicum_group; s__bacterium_ROME95Asa
AY998187.1.1514	d__Bacteria; p__Desulfobacterota; c__Desulfuromonadia; o__Desulfuromonadia; f__Geothermobacteraceae; g__Geothermobacter; s__bacterium_ROME215Asa
AY998642.1.2057	d__Eukaryota; p__Euglenozoa; c__Kinetoplastea; o__Neobodonida; f__Neobodonida; g__Rhynchomonas; s__Rhynchomonas_nasuta
AY998643.1.2065	d__Eukaryota; p__Euglenozoa; c__Kinetoplastea; o__Neobodonida; f__Neobodonida; g__Neobodo; s__Neobodo_designis
AY998645.1.2073	d__Eukaryota; p__Euglenozoa; c__Kinetoplastea; o__Neobodonida; f__Neobodonida; g__Neobodo; s__Neobodo_designis
AY998646.1.1751	d__Eukaryota; p__Euglenozoa; c__Kinetoplastea; o__Neobodonida; f__Neobodonida; g__Neobodo; s__Neobodo_designis
AY998647.1.1742	d__Eukaryota; p__Euglenozoa; c__Kinetoplastea; o__Neobodonida; f__Neobodonida; g__Neobodo; s__Neobodo_designis
AY998650.1.2174	d__Eukaryota; p__Euglenozoa; c__Kinetoplastea; o__Eubodonida; f__Eubodonida; g__Bodo; s__Neobodo_designis
AY998652.1.2098	d__Eukaryota; p__Euglenozoa; c__Kinetoplastea; o__Neobodonida; f__Neobodonida; g__Neobodo; s__Neobodo_designis
AY998653.1.1430	d__Eukaryota; p__Euglenozoa; c__Kinetoplastea; o__Neobodonida; f__Neobodonida; g__Neobodo; s__Neobodo_designis
AY999089.1.1468	d__Bacteria; p__Actinobacteriota; c__Actinobacteria; o__Streptomycetales; f__Streptomycetaceae; g__Streptomyces; s__Streptomyces_sp.
AY999727.1.1449	d__Bacteria; p__Actinobacteriota; c__Actinobacteria; o__Streptomycetales; f__Streptomycetaceae; g__Streptomyces; s__Streptomyces_lazureus
AY999732.1.1409	d__Bacteria; p__Actinobacteriota; c__Actinobacteria; o__Streptomycetales; f__Streptomycetaceae; g__Streptomyces; s__Streptomyces_violaceoruber
AY999733.1.1438	d__Bacteria; p__Actinobacteriota; c__Actinobacteria; o__Streptomycetales; f__Streptomycetaceae; g__Streptomyces; s__Streptomyces_violaceoruber
AY999734.1.1448	d__Bacteria; p__Actinobacteriota; c__Actinobacteria; o__Streptomycetales; f__Streptomycetaceae; g__Streptomyces; s__Streptomyces_violochromogenes
AY999737.1.1449	d__Bacteria; p__Actinobacteriota; c__Actinobacteria; o__Streptomycetales; f__Streptomycetaceae; g__Streptomyces; s__Streptomyces_violascens
AY999747.1.1418	d__Bacteria; p__Actinobacteriota; c__Actinobacteria; o__Streptomycetales; f__Streptomycetaceae; g__Streptomyces; s__Streptomyces_cinnamoneus
AY999755.1.1407	d__Bacteria; p__Actinobacteriota; c__Actinobacteria; o__Streptomycetales; f__Streptomycetaceae; g__Streptomyces; s__Streptomyces_aurantiacus
AY999758.1.1432	d__Bacteria; p__Actinobacteriota; c__Actinobacteria; o__Streptomycetales; f__Streptomycetaceae; g__Streptomyces; s__Streptomyces_cinereoruber
AY999761.1.1429	d__Bacteria; p__Actinobacteriota; c__Actinobacteria; o__Streptomycetales; f__Streptomycetaceae; g__Streptomyces; s__Streptomyces_coelescens
AY999766.1.1407	d__Bacteria; p__Actinobacteriota; c__Actinobacteria; o__Streptomycetales; f__Streptomycetaceae; g__Kitasatospora; s__Streptomyces_griseocarneus
AY999768.1.1416	d__Bacteria; p__Actinobacteriota; c__Actinobacteria; o__Streptomycetales; f__Streptomycetaceae; g__Streptomyces; s__Streptomyces_coeruleofuscus
AY999773.1.1495	d__Bacteria; p__Actinobacteriota; c__Actinobacteria; o__Streptomycetales; f__Streptomycetaceae; g__Streptomyces; s__Streptomyces_aurantiogriseus
AY999787.1.1494	d__Bacteria; p__Actinobacteriota; c__Actinobacteria; o__Streptomycetales; f__Streptomycetaceae; g__Streptomyces; s__Streptomyces_chryseus
AY999793.1.1493	d__Bacteria; p__Actinobacteriota; c__Actinobacteria; o__Streptomycetales; f__Streptomycetaceae; g__Streptomyces; s__Streptomyces_aurantiogriseus
AY999795.1.1457	d__Bacteria; p__Actinobacteriota; c__Actinobacteria; o__Streptomycetales; f__Streptomycetaceae; g__Streptomyces; s__Streptomyces_chrestomyceticus
AY999804.1.1419	d__Bacteria; p__Actinobacteriota; c__Actinobacteria; o__Streptomycetales; f__Streptomycetaceae; g__Streptomyces; s__Streptomyces_corchorusii
AY999805.1.1440	d__Bacteria; p__Actinobacteriota; c__Actinobacteria; o__Streptomycetales; f__Streptomycetaceae; g__Streptomyces; s__Streptomyces_cinereus
AY999806.1.1431	d__Bacteria; p__Actinobacteriota; c__Actinobacteria; o__Streptomycetales; f__Streptomycetaceae; g__Streptomyces; s__Streptomyces_pathocidini
AY999807.1.1419	d__Bacteria; p__Actinobacteriota; c__Actinobacteria; o__Streptomycetales; f__Streptomycetaceae; g__Streptomyces; s__Streptomyces_griseoviridis
AY999808.1.1421	d__Bacteria; p__Actinobacteriota; c__Actinobacteria; o__Streptomycetales; f__Streptomycetaceae; g__Streptomyces; s__Streptomyces_althioticus
AY999809.1.1419	d__Bacteria; p__Actinobacteriota; c__Actinobacteria; o__Streptomycetales; f__Streptomycetaceae; g__Streptomyces; s__Streptomyces_griseofuscus
AY999810.1.1416	d__Bacteria; p__Actinobacteriota; c__Actinobacteria; o__Streptomycetales; f__Streptomycetaceae; g__Streptomyces; s__Streptomyces_rubiginosus
AY999811.1.1417	d__Bacteria; p__Actinobacteriota; c__Actinobacteria; o__Streptomycetales; f__Streptomycetaceae; g__Streptomyces; s__Streptomyces_microflavus
AY999814.1.1419	d__Bacteria; p__Actinobacteriota; c__Actinobacteria; o__Streptomycetales; f__Streptomycetaceae; g__Streptomyces; s__Streptomyces_nojiriensis
AY999815.1.1422	d__Bacteria; p__Actinobacteriota; c__Actinobacteria; o__Streptomycetales; f__Streptomycetaceae; g__Streptomyces; s__Streptomyces_violaceoruber
AY999816.1.1419	d__Bacteria; p__Actinobacteriota; c__Actinobacteria; o__Streptomycetales; f__Streptomycetaceae; g__Streptomyces; s__Streptomyces_capillispiralis
AY999817.1.1419	d__Bacteria; p__Actinobacteriota; c__Actinobacteria; o__Streptomycetales; f__Streptomycetaceae; g__Streptomyces; s__Streptomyces_bacillaris
AY999819.1.1419	d__Bacteria; p__Actinobacteriota; c__Actinobacteria; o__Streptomycetales; f__Streptomycetaceae; g__Streptomyces; s__Streptomyces_cacaoi
AY999820.1.1419	d__Bacteria; p__Actinobacteriota; c__Actinobacteria; o__Streptomycetales; f__Streptomycetaceae; g__Streptomyces; s__Streptomyces_pulveraceus
AY999821.1.1422	d__Bacteria; p__Actinobacteriota; c__Actinobacteria; o__Streptomycetales; f__Streptomycetaceae; g__Streptomyces; s__Streptomyces_rameus
AY999822.1.1418	d__Bacteria; p__Actinobacteriota; c__Actinobacteria; o__Streptomycetales; f__Streptomycetaceae; g__Streptomyces; s__Streptomyces_violaceolatus
AY999823.1.1419	d__Bacteria; p__Actinobacteriota; c__Actinobacteria; o__Streptomycetales; f__Streptomycetaceae; g__Kitasatospora; s__Streptomyces_chrysomallus
AY999824.1.1420	d__Bacteria; p__Actinobacteriota; c__Actinobacteria; o__Streptomycetales; f__Streptomycetaceae; g__Streptomyces; s__Streptomyces_phaeochromogenes
AY999825.1.1420	d__Bacteria; p__Actinobacteriota; c__Actinobacteria; o__Streptomycetales; f__Streptomycetaceae; g__Streptomyces; s__Streptomyces_griseus
AY999827.1.1424	d__Bacteria; p__Actinobacteriota; c__Actinobacteria; o__Streptomycetales; f__Streptomycetaceae; g__Streptomyces; s__Streptomyces_noursei
AY999828.1.1420	d__Bacteria; p__Actinobacteriota; c__Actinobacteria; o__Streptomycetales; f__Streptomycetaceae; g__Streptomyces; s__Streptomyces_djakartensis
AY999829.1.1423	d__Bacteria; p__Actinobacteriota; c__Actinobacteria; o__Streptomycetales; f__Streptomycetaceae; g__Streptomyces; s__Streptomyces_celluloflavus
AY999830.1.1421	d__Bacteria; p__Actinobacteriota; c__Actinobacteria; o__Streptomycetales; f__Streptomycetaceae; g__Streptomyces; s__Streptomyces_noboritoensis
AY999831.1.1423	d__Bacteria; p__Actinobacteriota; c__Actinobacteria; o__Streptomycetales; f__Streptomycetaceae; g__Streptomyces; s__Streptomyces_antimycoticus
AY999832.1.1420	d__Bacteria; p__Actinobacteriota; c__Actinobacteria; o__Streptomycetales; f__Streptomycetaceae; g__Streptomyces; s__Streptomyces_atroolivaceus
AY999833.1.1421	d__Bacteria; p__Actinobacteriota; c__Actinobacteria; o__Streptomycetales; f__Streptomycetaceae; g__Streptomyces; s__Streptomyces_anthocyanicus
AY999834.1.1418	d__Bacteria; p__Actinobacteriota; c__Actinobacteria; o__Streptomycetales; f__Streptomycetaceae; g__Streptomyces; s__Streptomyces_abikoensis
AY999835.1.1421	d__Bacteria; p__Actinobacteriota; c__Actinobacteria; o__Streptomycetales; f__Streptomycetaceae; g__Streptomyces; s__Streptomyces_minutiscleroticus
AY999836.1.1420	d__Bacteria; p__Actinobacteriota; c__Actinobacteria; o__Streptomycetales; f__Streptomycetaceae; g__Streptomyces; s__Streptomyces_massasporeus
AY999837.1.1419	d__Bacteria; p__Actinobacteriota; c__Actinobacteria; o__Streptomycetales; f__Streptomycetaceae; g__Streptomyces; s__Streptomyces_puniceus
AY999838.1.1420	d__Bacteria; p__Actinobacteriota; c__Actinobacteria; o__Streptomycetales; f__Streptomycetaceae; g__Streptomyces; s__Streptomyces_anulatus
AY999847.1.1418	d__Bacteria; p__Actinobacteriota; c__Actinobacteria; o__Streptomycetales; f__Streptomycetaceae; g__Streptomyces; s__Streptomyces_olivoverticillatus
AY999848.1.1419	d__Bacteria; p__Actinobacteriota; c__Actinobacteria; o__Streptomycetales; f__Streptomycetaceae; g__Streptomyces; s__Streptomyces_thioluteus
AY999850.1.1421	d__Bacteria; p__Actinobacteriota; c__Actinobacteria; o__Streptomycetales; f__Streptomycetaceae; g__Streptomyces; s__Streptomyces_canus
AY999851.1.1420	d__Bacteria; p__Actinobacteriota; c__Actinobacteria; o__Streptomycetales; f__Streptomycetaceae; g__Streptomyces; s__Streptomyces_viridosporus
AY999855.1.1420	d__Bacteria; p__Actinobacteriota; c__Actinobacteria; o__Streptomycetales; f__Streptomycetaceae; g__Streptomyces; s__Streptomyces_lateritius
AY999858.1.1420	d__Bacteria; p__Actinobacteriota; c__Actinobacteria; o__Streptomycetales; f__Streptomycetaceae; g__Kitasatospora; s__Kitasatospora_xanthocidica
AY999864.1.1420	d__Bacteria; p__Actinobacteriota; c__Actinobacteria; o__Streptomycetales; f__Streptomycetaceae; g__Streptomyces; s__Streptomyces_rubiginosohelvolus
AY999880.1.1406	d__Bacteria; p__Actinobacteriota; c__Actinobacteria; o__Streptomycetales; f__Streptomycetaceae; g__Streptomyces; s__Streptomyces_tricolor
AY999887.1.1420	d__Bacteria; p__Actinobacteriota; c__Actinobacteria; o__Streptomycetales; f__Streptomycetaceae; g__Kitasatospora; s__Kitasatospora_cystarginea
AY999891.1.1402	d__Bacteria; p__Actinobacteriota; c__Actinobacteria; o__Streptomycetales; f__Streptomycetaceae; g__Streptomyces; s__Streptomyces_globisporus
AY999893.1.1404	d__Bacteria; p__Actinobacteriota; c__Actinobacteria; o__Streptomycetales; f__Streptomycetaceae; g__Streptomyces; s__Streptomyces_roseiscleroticus
AY999896.1.1416	d__Bacteria; p__Actinobacteriota; c__Actinobacteria; o__Streptomycetales; f__Streptomycetaceae; g__Streptomyces; s__Streptomyces_filamentosus
AY999902.1.1532	d__Bacteria; p__Actinobacteriota; c__Actinobacteria; o__Streptomycetales; f__Streptomycetaceae; g__Streptomyces; s__Streptomyces_asterosporus
AY999907.1.1450	d__Bacteria; p__Actinobacteriota; c__Actinobacteria; o__Streptomycetales; f__Streptomycetaceae; g__Streptomyces; s__Streptomyces_stramineus
AY999912.1.1318	d__Bacteria; p__Actinobacteriota; c__Actinobacteria; o__Streptomycetales; f__Streptomycetaceae; g__Streptomyces; s__Streptomyces_roseoverticillatus
AY999924.1.1473	d__Bacteria; p__Actinobacteriota; c__Actinobacteria; o__Streptomycetales; f__Streptomycetaceae; g__Streptomyces; s__Streptomyces_sannanensis
AY999926.1.1317	d__Bacteria; p__Actinobacteriota; c__Actinobacteria; o__Streptomycetales; f__Streptomycetaceae; g__Streptomyces; s__Streptomyces_spectabilis
AY999928.1.1317	d__Bacteria; p__Actinobacteriota; c__Actinobacteria; o__Streptomycetales; f__Streptomycetaceae; g__Streptomyces; s__Streptomyces_stramineus
AY999963.1.1459	d__Bacteria; p__Proteobacteria; c__Gammaproteobacteria; o__Methylococcales; f__Methylococcaceae; g__Methylocaldum; s__Methylocaldum_szegediense
AY999969.1.1324	d__Bacteria; p__Proteobacteria; c__Gammaproteobacteria; o__Enterobacterales; f__Morganellaceae; g__Providencia; s__Candidatus_Providencia
AY999971.1.1396	d__Bacteria; p__Proteobacteria; c__Gammaproteobacteria; o__Enterobacterales; f__Morganellaceae; g__endosymbionts; s__mycetome_symbiont
AYGT01000048.1049.2453	d__Archaea; p__Nanohaloarchaeota; c__Nanosalinia; o__Nanosalinales; f__Nanosalinaceae; g__Candidatus_Nanosalinarum; s__Nanohaloarchaea_archaeon
AYJP01000005.456678.458196	d__Bacteria; p__Firmicutes; c__Clostridia; o__Oscillospirales; f__Oscillospiraceae; g__Colidextribacter; s__Firmicutes_bacterium
AYJT01037837.2844.4099	d__Bacteria; p__Proteobacteria; c__Alphaproteobacteria; o__Rickettsiales; f__Mitochondria; g__Mitochondria; s__Ocimum_tenuiflorum
AYKS02000097.170.1699	d__Bacteria; p__Proteobacteria; c__Gammaproteobacteria; o__Enterobacterales; f__Yersiniaceae; g__Serratia; s__Serratia_sp.
AYLG01000001.49867.51409	d__Bacteria; p__Marinimicrobia_(SAR406_clade); c__Marinimicrobia_(SAR406_clade); o__Marinimicrobia_(SAR406_clade); f__Marinimicrobia_(SAR406_clade); g__Marinimicrobia_(SAR406_clade); s__Marinimicrobia_bacterium
AYLG01000101.1298.2810	d__Bacteria; p__Proteobacteria; c__Gammaproteobacteria; o__Pseudomonadales; f__Moraxellaceae; g__Moraxella; s__Marinimicrobia_bacterium
AYLH01000206.1902.3688	d__Eukaryota; p__Ascomycota; c__Saccharomycetes; o__Saccharomycetales; f__Debaryomycetaceae; g__Spathospora; s__Spathaspora_arborariae
AYLI01000329.16498.17954	d__Archaea; p__Halobacterota; c__Halobacteria; o__Halobacterales; f__Haloferacaceae; g__Halorubrum; s__uncultured_archaeon
AYLJ01000015.6614.8072	d__Archaea; p__Halobacterota; c__Halobacteria; o__Halobacterales; f__Haloferacaceae; g__A07HB70; s__uncultured_archaeon
AYLK01000292.9273.10729	d__Archaea; p__Halobacterota; c__Halobacteria; o__Halobacterales; f__Haloferacaceae; g__Halonotius; s__uncultured_archaeon
AYLL01000252.31846.33305	d__Archaea; p__Halobacterota; c__Halobacteria; o__Halobacterales; f__Haloferacaceae; g__Haloparvum; s__uncultured_archaeon
AYLM01000747.1513.3295	d__Eukaryota; p__Ascomycota; c__Leotiomycetes; o__Helotiales; f__Helotiales; g__Helotiales; s__Helotiales_sp.
AYMB01000008.96097.97593	d__Archaea; p__Crenarchaeota; c__Thermoprotei; o__Desulfurococcales; f__Acidilobaceae; g__Acidilobus; s__uncultured_Acidilobus
AYMW01000003.487231.488775	d__Bacteria; p__Proteobacteria; c__Gammaproteobacteria; o__Burkholderiales; f__Comamonadaceae; g__RS62_marine_group; s__Betaproteobacteria_bacterium
AYMY01011590.57818.59682	d__Eukaryota; p__Phragmoplastophyta; c__Embryophyta; o__Magnoliophyta; f__Magnoliophyta; g__Magnoliophyta; s__Nicotiana_tabacum
AYMY01011774.22298.23653	d__Bacteria; p__Proteobacteria; c__Alphaproteobacteria; o__Rickettsiales; f__Mitochondria; g__Mitochondria; s__Nicotiana_tabacum
AYMY01031333.40803.42275	d__Bacteria; p__Cyanobacteria; c__Cyanobacteriia; o__Chloroplast; f__Chloroplast; g__Chloroplast; s__Nicotiana_tabacum
AYMY01033730.104250.106206	d__Eukaryota; p__Phragmoplastophyta; c__Embryophyta; o__Magnoliophyta; f__Magnoliophyta; g__Magnoliophyta; s__Nicotiana_tabacum
AYMY01037902.4390.5857	d__Bacteria; p__Cyanobacteria; c__Cyanobacteriia; o__Chloroplast; f__Chloroplast; g__Chloroplast; s__Nicotiana_tabacum
AYMY01038071.5286.6835	d__Bacteria; p__Cyanobacteria; c__Cyanobacteriia; o__Chloroplast; f__Chloroplast; g__Chloroplast; s__Nicotiana_tabacum
AYMY01042352.97413.99265	d__Bacteria; p__Proteobacteria; c__Alphaproteobacteria; o__Rickettsiales; f__Mitochondria; g__Mitochondria; s__Nicotiana_tabacum
AYMY01053829.11937.13401	d__Bacteria; p__Cyanobacteria; c__Cyanobacteriia; o__Chloroplast; f__Chloroplast; g__Chloroplast; s__Nicotiana_tabacum
AYMY01067517.6815.8759	d__Eukaryota; p__Phragmoplastophyta; c__Embryophyta; o__Magnoliophyta; f__Magnoliophyta; g__Magnoliophyta; s__Nicotiana_tabacum
AYMY01106032.54932.56399	d__Bacteria; p__Cyanobacteria; c__Cyanobacteriia; o__Chloroplast; f__Chloroplast; g__Chloroplast; s__Nicotiana_tabacum
AYMY01106032.76692.78312	d__Bacteria; p__Cyanobacteria; c__Cyanobacteriia; o__Chloroplast; f__Chloroplast; g__Chloroplast; s__Nicotiana_tabacum
AYMY01113099.57046.58568	d__Eukaryota; p__Phragmoplastophyta; c__Embryophyta; o__Magnoliophyta; f__Magnoliophyta; g__Magnoliophyta; s__Nicotiana_tabacum
AYMY01132084.39448.41245	d__Eukaryota; p__Phragmoplastophyta; c__Embryophyta; o__Magnoliophyta; f__Magnoliophyta; g__Magnoliophyta; s__Nicotiana_tabacum
AYMY01168607.16732.18340	d__Bacteria; p__Cyanobacteria; c__Cyanobacteriia; o__Chloroplast; f__Chloroplast; g__Chloroplast; s__Nicotiana_tabacum
AYMY01181695.3713.5522	d__Eukaryota; p__Phragmoplastophyta; c__Embryophyta; o__Magnoliophyta; f__Magnoliophyta; g__Magnoliophyta; s__Nicotiana_tabacum
AYMY01206743.1.1747	d__Eukaryota; p__Phragmoplastophyta; c__Embryophyta; o__Magnoliophyta; f__Magnoliophyta; g__Magnoliophyta; s__Nicotiana_tabacum
AYMY01209601.841.2273	d__Bacteria; p__Cyanobacteria; c__Cyanobacteriia; o__Chloroplast; f__Chloroplast; g__Chloroplast; s__Nicotiana_tabacum
AYMY01232318.18741.20294	d__Bacteria; p__Cyanobacteria; c__Cyanobacteriia; o__Chloroplast; f__Chloroplast; g__Chloroplast; s__Nicotiana_tabacum
AYMY01318404.2727.4232	d__Eukaryota; p__Phragmoplastophyta; c__Embryophyta; o__Magnoliophyta; f__Magnoliophyta; g__Magnoliophyta; s__Nicotiana_tabacum
AYNK01002478.573.2374	d__Eukaryota; p__Basidiomycota; c__Agaricomycetes; o__Agaricales; f__Amanitaceae; g__Amanita; s__Amanita_jacksonii
AYOD01000070.271.1739	d__Bacteria; p__Proteobacteria; c__Alphaproteobacteria; o__Rhizobiales; f__Rhizobiaceae; g__Aliihoeflea; s__Aliihoeflea_sp.
AYOE01000355.11825.13611	d__Eukaryota; p__Phragmoplastophyta; c__Embryophyta; o__Magnoliophyta; f__Magnoliophyta; g__Magnoliophyta; s__Gossypium_arboreum
AYOE01000357.9863.11657	d__Eukaryota; p__Phragmoplastophyta; c__Embryophyta; o__Magnoliophyta; f__Magnoliophyta; g__Magnoliophyta; s__Gossypium_arboreum
AYOE01000358.39734.41521	d__Eukaryota; p__Phragmoplastophyta; c__Embryophyta; o__Magnoliophyta; f__Magnoliophyta; g__Magnoliophyta; s__Gossypium_arboreum
AYOE01000358.914.2701	d__Eukaryota; p__Phragmoplastophyta; c__Embryophyta; o__Magnoliophyta; f__Magnoliophyta; g__Magnoliophyta; s__Gossypium_arboreum
AYOE01000359.10500.12296	d__Eukaryota; p__Phragmoplastophyta; c__Embryophyta; o__Magnoliophyta; f__Magnoliophyta; g__Magnoliophyta; s__Gossypium_arboreum
AYOE01001536.6125.7584	d__Bacteria; p__Cyanobacteria; c__Cyanobacteriia; o__Chloroplast; f__Chloroplast; g__Chloroplast; s__Gossypium_arboreum
AYOE01005644.20149.21616	d__Bacteria; p__Cyanobacteria; c__Cyanobacteriia; o__Chloroplast; f__Chloroplast; g__Chloroplast; s__Gossypium_arboreum
AYOE01012320.23005.24800	d__Eukaryota; p__Phragmoplastophyta; c__Embryophyta; o__Magnoliophyta; f__Magnoliophyta; g__Magnoliophyta; s__Gossypium_arboreum
AYOE01012320.50534.52319	d__Eukaryota; p__Phragmoplastophyta; c__Embryophyta; o__Magnoliophyta; f__Magnoliophyta; g__Magnoliophyta; s__Gossypium_arboreum
AYOE01012321.31533.33330	d__Eukaryota; p__Phragmoplastophyta; c__Embryophyta; o__Magnoliophyta; f__Magnoliophyta; g__Magnoliophyta; s__Gossypium_arboreum
AYOE01012321.45281.47125	d__Eukaryota; p__Phragmoplastophyta; c__Embryophyta; o__Magnoliophyta; f__Magnoliophyta; g__Magnoliophyta; s__Gossypium_arboreum
AYOE01017061.56094.57472	d__Bacteria; p__Cyanobacteria; c__Cyanobacteriia; o__Chloroplast; f__Chloroplast; g__Chloroplast; s__Gossypium_arboreum
AYOE01021643.45388.46855	d__Bacteria; p__Cyanobacteria; c__Cyanobacteriia; o__Chloroplast; f__Chloroplast; g__Chloroplast; s__Gossypium_arboreum
AYOE01021643.89193.90662	d__Bacteria; p__Cyanobacteria; c__Cyanobacteriia; o__Chloroplast; f__Chloroplast; g__Chloroplast; s__Gossypium_arboreum
AYOE01023509.27938.29684	d__Eukaryota; p__Phragmoplastophyta; c__Embryophyta; o__Magnoliophyta; f__Magnoliophyta; g__Magnoliophyta; s__Gossypium_arboreum
AYOE01023509.5016.6811	d__Eukaryota; p__Phragmoplastophyta; c__Embryophyta; o__Magnoliophyta; f__Magnoliophyta; g__Magnoliophyta; s__Gossypium_arboreum
AYOE01027410.30442.32237	d__Eukaryota; p__Phragmoplastophyta; c__Embryophyta; o__Magnoliophyta; f__Magnoliophyta; g__Magnoliophyta; s__Gossypium_arboreum
AYOE01029857.25101.26634	d__Eukaryota; p__Phragmoplastophyta; c__Embryophyta; o__Magnoliophyta; f__Magnoliophyta; g__Magnoliophyta; s__Gossypium_arboreum
AYOE01030873.5778.7565	d__Eukaryota; p__Phragmoplastophyta; c__Embryophyta; o__Magnoliophyta; f__Magnoliophyta; g__Magnoliophyta; s__Gossypium_arboreum
AYOE01030874.386.2180	d__Eukaryota; p__Phragmoplastophyta; c__Embryophyta; o__Magnoliophyta; f__Magnoliophyta; g__Magnoliophyta; s__Gossypium_arboreum
AYOE01030878.60937.62734	d__Eukaryota; p__Phragmoplastophyta; c__Embryophyta; o__Magnoliophyta; f__Magnoliophyta; g__Magnoliophyta; s__Gossypium_arboreum
AYOE01030878.69651.71446	d__Eukaryota; p__Phragmoplastophyta; c__Embryophyta; o__Magnoliophyta; f__Magnoliophyta; g__Magnoliophyta; s__Gossypium_arboreum
AYOE01030879.12907.14704	d__Eukaryota; p__Phragmoplastophyta; c__Embryophyta; o__Magnoliophyta; f__Magnoliophyta; g__Magnoliophyta; s__Gossypium_arboreum
AYOE01030883.1226.3012	d__Eukaryota; p__Phragmoplastophyta; c__Embryophyta; o__Magnoliophyta; f__Magnoliophyta; g__Magnoliophyta; s__Gossypium_arboreum
AYOE01030885.10838.12588	d__Eukaryota; p__Phragmoplastophyta; c__Embryophyta; o__Magnoliophyta; f__Magnoliophyta; g__Magnoliophyta; s__Gossypium_arboreum
AYOE01030885.14983.16779	d__Eukaryota; p__Phragmoplastophyta; c__Embryophyta; o__Magnoliophyta; f__Magnoliophyta; g__Magnoliophyta; s__Gossypium_arboreum
AYOE01030886.5011.6808	d__Eukaryota; p__Phragmoplastophyta; c__Embryophyta; o__Magnoliophyta; f__Magnoliophyta; g__Magnoliophyta; s__Gossypium_arboreum
AYOE01030887.18336.20126	d__Eukaryota; p__Phragmoplastophyta; c__Embryophyta; o__Magnoliophyta; f__Magnoliophyta; g__Magnoliophyta; s__Gossypium_arboreum
AYOE01030887.8131.9910	d__Eukaryota; p__Phragmoplastophyta; c__Embryophyta; o__Magnoliophyta; f__Magnoliophyta; g__Magnoliophyta; s__Gossypium_arboreum
AYOE01030889.5575.7345	d__Eukaryota; p__Phragmoplastophyta; c__Embryophyta; o__Magnoliophyta; f__Magnoliophyta; g__Magnoliophyta; s__Gossypium_arboreum
AYOE01031622.51713.53504	d__Eukaryota; p__Phragmoplastophyta; c__Embryophyta; o__Magnoliophyta; f__Magnoliophyta; g__Magnoliophyta; s__Gossypium_arboreum
AYOE01031622.82391.84178	d__Eukaryota; p__Phragmoplastophyta; c__Embryophyta; o__Magnoliophyta; f__Magnoliophyta; g__Magnoliophyta; s__Gossypium_arboreum
AYOE01031622.90169.91966	d__Eukaryota; p__Phragmoplastophyta; c__Embryophyta; o__Magnoliophyta; f__Magnoliophyta; g__Magnoliophyta; s__Gossypium_arboreum
AYOE01032647.117526.119320	d__Eukaryota; p__Phragmoplastophyta; c__Embryophyta; o__Magnoliophyta; f__Magnoliophyta; g__Magnoliophyta; s__Gossypium_arboreum
AYOE01032647.133311.134944	d__Eukaryota; p__Phragmoplastophyta; c__Embryophyta; o__Magnoliophyta; f__Magnoliophyta; g__Magnoliophyta; s__Gossypium_arboreum
AYOE01032647.81111.82873	d__Eukaryota; p__Phragmoplastophyta; c__Embryophyta; o__Magnoliophyta; f__Magnoliophyta; g__Magnoliophyta; s__Gossypium_arboreum
AYOE01032648.11444.13241	d__Eukaryota; p__Phragmoplastophyta; c__Embryophyta; o__Magnoliophyta; f__Magnoliophyta; g__Magnoliophyta; s__Gossypium_arboreum
AYOE01032649.17087.18875	d__Eukaryota; p__Phragmoplastophyta; c__Embryophyta; o__Magnoliophyta; f__Magnoliophyta; g__Magnoliophyta; s__Gossypium_arboreum
AYOE01032652.1653.3447	d__Eukaryota; p__Phragmoplastophyta; c__Embryophyta; o__Magnoliophyta; f__Magnoliophyta; g__Magnoliophyta; s__Gossypium_arboreum
AYOE01032652.33802.35599	d__Eukaryota; p__Phragmoplastophyta; c__Embryophyta; o__Magnoliophyta; f__Magnoliophyta; g__Magnoliophyta; s__Gossypium_arboreum
AYOE01032655.19216.21012	d__Eukaryota; p__Phragmoplastophyta; c__Embryophyta; o__Magnoliophyta; f__Magnoliophyta; g__Magnoliophyta; s__Gossypium_arboreum
AYOE01032655.29026.30823	d__Eukaryota; p__Phragmoplastophyta; c__Embryophyta; o__Magnoliophyta; f__Magnoliophyta; g__Magnoliophyta; s__Gossypium_arboreum
AYOE01032655.38920.40717	d__Eukaryota; p__Phragmoplastophyta; c__Embryophyta; o__Magnoliophyta; f__Magnoliophyta; g__Magnoliophyta; s__Gossypium_arboreum
AYOE01032655.6276.8030	d__Eukaryota; p__Phragmoplastophyta; c__Embryophyta; o__Magnoliophyta; f__Magnoliophyta; g__Magnoliophyta; s__Gossypium_arboreum
AYOE01035221.13012.14490	d__Bacteria; p__Cyanobacteria; c__Cyanobacteriia; o__Chloroplast; f__Chloroplast; g__Chloroplast; s__Gossypium_arboreum
AYOE01039213.5851.7320	d__Bacteria; p__Cyanobacteria; c__Cyanobacteriia; o__Chloroplast; f__Chloroplast; g__Chloroplast; s__Gossypium_arboreum
AYOE01075743.5199.6986	d__Eukaryota; p__Phragmoplastophyta; c__Embryophyta; o__Magnoliophyta; f__Magnoliophyta; g__Magnoliophyta; s__Gossypium_arboreum
AYOR01000592.4915.6710	d__Eukaryota; p__Basidiomycota; c__Agaricomycetes; o__Hymenochaetales; f__Hymenochaetaceae; g__Phellinus; s__Phellinus_noxius
AYOY01000055.207.1825	d__Bacteria; p__Proteobacteria; c__Alphaproteobacteria; o__Sphingomonadales; f__Sphingomonadaceae; g__Sphingobium; s__Sphingobium_sp.
AYSL01003355.297.1802	d__Bacteria; p__Proteobacteria; c__Gammaproteobacteria; o__Alteromonadales; f__Alteromonadaceae; g__Alteromonas; s__marine_sediment
AYSR01012336.109.1915	d__Eukaryota; p__Cephalochordata; c__Leptocardii; o__Amphioxiformes; f__Branchiostomidae; g__Branchiostomidae; s__Branchiostoma_belcheri
AYTC01012074.105917.107405	d__Bacteria; p__Cyanobacteria; c__Cyanobacteriia; o__Chloroplast; f__Chloroplast; g__Chloroplast; s__Monoraphidium_neglectum
AYTG01000691.4297.6094	d__Eukaryota; p__Peronosporomycetes; c__Peronosporomycetes; o__Peronosporomycetes; f__Peronosporomycetes; g__Aphanomyces; s__Aphanomyces_astaci
AYTS01000061.55794.57396	d__Bacteria; p__Planctomycetota; c__Brocadiae; o__Brocadiales; f__Brocadiaceae; g__Candidatus_Brocadia; s__Candidatus_Brocadia
AYUK01000002.1814854.1816650	d__Eukaryota; p__Basidiomycota; c__Agaricomycetes; o__Agaricales; f__Pleurotaceae; g__Pleurotus; s__Pleurotus_ostreatus
AYUL01001070.7275.9071	d__Eukaryota; p__Basidiomycota; c__Agaricomycetes; o__Agaricomycetes; f__Agaricomycetes; g__Agaricomycetes; s__Jaapia_argillacea
AYWM01000049.4.1644	d__Eukaryota; p__Phragmoplastophyta; c__Embryophyta; o__Magnoliophyta; f__Magnoliophyta; g__Magnoliophyta; s__Mesorhizobium_sp.
AYYC01000689.3730.5266	d__Bacteria; p__Bacteroidota; c__Bacteroidia; o__Bacteroidales; f__Tannerellaceae; g__Tannerella; s__Tannerella_sp.
AYZN01000032.115.1658	d__Bacteria; p__Firmicutes; c__Bacilli; o__Lactobacillales; f__Lactobacillaceae; g__Lactobacillus; s__Lactobacillus_pasteurii
AYZS02021067.16064.17816	d__Eukaryota; p__Phragmoplastophyta; c__Embryophyta; o__Magnoliophyta; f__Magnoliophyta; g__Magnoliophyta; s__Beta_vulgaris
AYZS02029769.14228.15963	d__Eukaryota; p__Phragmoplastophyta; c__Embryophyta; o__Magnoliophyta; f__Magnoliophyta; g__Magnoliophyta; s__Beta_vulgaris
AYZT01025737.5596.7065	d__Bacteria; p__Cyanobacteria; c__Cyanobacteriia; o__Chloroplast; f__Chloroplast; g__Chloroplast; s__Beta_vulgaris
AYZU01043452.1390.2858	d__Eukaryota; p__Phragmoplastophyta; c__Embryophyta; o__Magnoliophyta; f__Magnoliophyta; g__Magnoliophyta; s__Beta_vulgaris
AYZW01062018.3835.5630	d__Eukaryota; p__Phragmoplastophyta; c__Embryophyta; o__Magnoliophyta; f__Magnoliophyta; g__Magnoliophyta; s__Beta_vulgaris
AYZX01051106.1282.3025	d__Eukaryota; p__Phragmoplastophyta; c__Embryophyta; o__Magnoliophyta; f__Magnoliophyta; g__Magnoliophyta; s__Beta_vulgaris
AYZX01097562.161.1662	d__Bacteria; p__Bacteroidota; c__Bacteroidia; o__Sphingobacteriales; f__Sphingobacteriaceae; g__Pedobacter; s__Beta_vulgaris
AYZY01007662.33988.35784	d__Eukaryota; p__Phragmoplastophyta; c__Embryophyta; o__Magnoliophyta; f__Magnoliophyta; g__Magnoliophyta; s__Beta_vulgaris
AZAJ01000001.771664.773129	d__Archaea; p__Halobacterota; c__Methanosarcinia; o__Methanosarciniales; f__Methanosarcinaceae; g__Methanolobus; s__Methanolobus_tindarius
AZAQ01056782.30158.31882	d__Eukaryota; p__Arthropoda; c__Arachnida; o__Araneae; f__Araneae; g__Araneae; s__Stegodyphus_mimosarum
AZAY01000030.3358.4899	d__Bacteria; p__Thermotogota; c__Thermotogae; o__Petrotogales; f__Petrotogaceae; g__Marinitoga; s__Marinitoga_sp.
AZHC01000090.1350.2962	d__Eukaryota; p__Ascomycota; c__Eurotiomycetes; o__Eurotiales; f__Aspergillaceae; g__Penicillium; s__Metarhizium_rileyi
AZHQ01000013.3641.5097	d__Bacteria; p__Proteobacteria; c__Alphaproteobacteria; o__SAR11_clade; f__Clade_I; g__uncultured; s__alpha_proteobacterium
AZHS01000013.11871.13367	d__Bacteria; p__Actinobacteriota; c__Actinobacteria; o__Frankiales; f__Sporichthyaceae; g__hgcI_clade; s__actinobacterium_SCGC
AZHT01000085.231.1740	d__Bacteria; p__Bacteroidota; c__Bacteroidia; o__Bacteroidales; f__Prevotellaceae; g__Prevotella; s__Prevotella_sp.
AZHW01000037.3489.5292	d__Eukaryota; p__Porifera; c__Demospongiae; o__Tetractinellida; f__Tetractinellida; g__Tetractinellida; s__Candidatus_Entotheonella
AZHW01000045.7.1521	d__Bacteria; p__Entotheonellaeota; c__Entotheonellia; o__Entotheonellales; f__Entotheonellaceae; g__Candidatus_Entotheonella; s__Candidatus_Entotheonella
AZIC01002941.299.1758	d__Archaea; p__Halobacterota; c__Methanosarcinia; o__Methanosarciniales; f__Methanosarcinaceae; g__Methanolobus; s__marine_sediment
AZIF01000148.324.1787	d__Archaea; p__Halobacterota; c__Methanosarcinia; o__Methanosarciniales; f__Methanosarcinaceae; g__Methanococcoides; s__marine_sediment
AZIF01000273.9674.11130	d__Archaea; p__Euryarchaeota; c__Thermococci; o__Methanofastidiosales; f__uncultured; g__uncultured; s__marine_sediment
AZII01001761.339.1840	d__Bacteria; p__Firmicutes; c__Clostridia; o__Clostridiales; f__Clostridiaceae; g__Proteiniclasticum; s__marine_sediment
AZII01002268.101.1613	d__Bacteria; p__Firmicutes; c__Clostridia; o__Peptostreptococcales-Tissierellales; f__Peptostreptococcales-Tissierellales; g__uncultured; s__marine_sediment
AZJE01000019.81382.82902	d__Bacteria; p__Firmicutes; c__Clostridia; o__Lachnospirales; f__Lachnospiraceae; g__[Ruminococcus]_torques_group; s__Ruminococcus_lactaris
AZMQ01000114.3590.5098	d__Bacteria; p__Proteobacteria; c__Gammaproteobacteria; o__Chromatiales; f__Chromatiaceae; g__Thiohalocapsa; s__uncultured_Chromatiaceae
AZNP01000298.113302.114776	d__Eukaryota; p__Phragmoplastophyta; c__Embryophyta; o__Magnoliophyta; f__Magnoliophyta; g__Magnoliophyta; s__Thlaspi_arvense
AZNP01000298.124918.126715	d__Eukaryota; p__Phragmoplastophyta; c__Embryophyta; o__Magnoliophyta; f__Magnoliophyta; g__Magnoliophyta; s__Thlaspi_arvense
AZNP01000298.134742.136505	d__Eukaryota; p__Phragmoplastophyta; c__Embryophyta; o__Magnoliophyta; f__Magnoliophyta; g__Magnoliophyta; s__Thlaspi_arvense
AZNP01000298.136646.138268	d__Eukaryota; p__Phragmoplastophyta; c__Embryophyta; o__Magnoliophyta; f__Magnoliophyta; g__Magnoliophyta; s__Thlaspi_arvense
AZNP01002020.20310.21755	d__Bacteria; p__Cyanobacteria; c__Cyanobacteriia; o__Chloroplast; f__Chloroplast; g__Chloroplast; s__Thlaspi_arvense
AZNU01000004.217712.219220	d__Bacteria; p__Firmicutes; c__Bacilli; o__Thermicanales; f__Thermicanaceae; g__Thermicanus; s__Thermicanus_aegyptius
AZQN01000011.399.1886	d__Bacteria; p__Bacteroidota; c__Bacteroidia; o__Cytophagales; f__Spirosomaceae; g__Dyadobacter; s__Dyadobacter_tibetensis
AZRB01001286.84.1521	d__Bacteria; p__Proteobacteria; c__Alphaproteobacteria; o__Rickettsiales; f__Mitochondria; g__Mitochondria; s__Penicillium_chrysogenum
AZSD01000385.33.1540	d__Bacteria; p__Actinobacteriota; c__Actinobacteria; o__Streptomycetales; f__Streptomycetaceae; g__Streptomyces; s__Streptomyces_leeuwenhoekii
AZSJ01000003.762924.764417	d__Bacteria; p__Proteobacteria; c__Alphaproteobacteria; o__Rhizobiales; f__Xanthobacteraceae; g__uncultured; s__Afipia_sp.
AZSO01000079.3872.5417	d__Bacteria; p__Proteobacteria; c__Gammaproteobacteria; o__Burkholderiales; f__Comamonadaceae; g__Hydrogenophaga; s__Hydrogenophaga_sp.
AZSV01000148.3464.4990	d__Bacteria; p__Proteobacteria; c__Gammaproteobacteria; o__Pseudomonadales; f__Pseudomonadaceae; g__Pseudomonas; s__Pseudomonas_sp.
AZTA02002854.2046.3805	d__Eukaryota; p__Phragmoplastophyta; c__Embryophyta; o__Magnoliophyta; f__Magnoliophyta; g__Magnoliophyta; s__Oryza_sativa
AZUK01000001.1974163.1975686	d__Bacteria; p__Proteobacteria; c__Gammaproteobacteria; o__Aeromonadales; f__Aeromonadaceae; g__Tolumonas; s__Tolumonas_sp.
AZUM01000023.127.1634	d__Bacteria; p__Actinobacteriota; c__Actinobacteria; o__Pseudonocardiales; f__Pseudonocardiaceae; g__Saccharomonospora; s__Saccharomonospora_sp.
AZUP01000001.4078891.4080403	d__Bacteria; p__Proteobacteria; c__Gammaproteobacteria; o__Burkholderiales; f__Rhodocyclaceae; g__Methyloversatilis; s__Methyloversatilis_discipulorum
AZUR01000001.453998.455513	d__Bacteria; p__Proteobacteria; c__Gammaproteobacteria; o__Burkholderiales; f__Chromobacteriaceae; g__Pseudogulbenkiania; s__Pseudogulbenkiania_sp.
AZVB01000014.107716.109240	d__Bacteria; p__Proteobacteria; c__Gammaproteobacteria; o__Xanthomonadales; f__Xanthomonadaceae; g__Pseudoxanthomonas; s__Pseudoxanthomonas_sp.
AZXP01000001.3518386.3519897	d__Bacteria; p__Bacteroidota; c__Bacteroidia; o__Chitinophagales; f__Chitinophagaceae; g__Asinibacterium; s__Asinibacterium_sp.
AZXV01000004.1433736.1435203	d__Bacteria; p__Chloroflexi; c__Chloroflexia; o__Chloroflexales; f__Chloroflexaceae; g__Chloroflexus; s__Chloroflexus_sp.
AZYB01000013.18304.19758	d__Bacteria; p__Proteobacteria; c__Alphaproteobacteria; o__SAR11_clade; f__Clade_I; g__uncultured; s__alpha_proteobacterium
AZYG01000049.26827.28341	d__Bacteria; p__Halanaerobiaeota; c__Halanaerobiia; o__Halanaerobiales; f__Halobacteroidaceae; g__Halonatronum; s__Halonatronum_saccharophilum
AZYX01000006.79.1591	d__Bacteria; p__Firmicutes; c__Negativicutes; o__Veillonellales-Selenomonadales; f__Veillonellaceae; g__Veillonella; s__Veillonella_sp.
BA000012.2757518.2758978	d__Bacteria; p__Proteobacteria; c__Alphaproteobacteria; o__Rhizobiales; f__Rhizobiaceae; g__Mesorhizobium; s__Mesorhizobium_japonicum
BA000016.96258.97763	d__Bacteria; p__Firmicutes; c__Clostridia; o__Clostridiales; f__Clostridiaceae; g__Clostridium_sensu_stricto_1; s__Clostridium_perfringens
BA000019.2500525.2502013	d__Bacteria; p__Cyanobacteria; c__Cyanobacteriia; o__Cyanobacteriales; f__Nostocaceae; g__Nostoc_PCC-7524; s__Nostoc_sp.
BA000021.136582.138132	d__Bacteria; p__Proteobacteria; c__Gammaproteobacteria; o__Enterobacterales; f__Morganellaceae; g__Wigglesworthia; s__Wigglesworthia_glossinidia
BA000026.1236542.1237995	d__Bacteria; p__Firmicutes; c__Bacilli; o__Mycoplasmatales; f__Mycoplasmataceae; g__Mycoplasma; s__Mycoplasma_penetrans
BA000028.103455.105020	d__Bacteria; p__Firmicutes; c__Bacilli; o__Bacillales; f__Bacillaceae; g__Oceanobacillus; s__Oceanobacillus_iheyensis
BA000030.3077206.3078735	d__Bacteria; p__Actinobacteriota; c__Actinobacteria; o__Streptomycetales; f__Streptomycetaceae; g__Streptomyces; s__Streptomyces_avermitilis
BA000035.2981190.2982597	d__Bacteria; p__Actinobacteriota; c__Actinobacteria; o__Corynebacteriales; f__Corynebacteriaceae; g__Corynebacterium; s__Corynebacterium_efficiens
BA000039.2335243.2336733	d__Bacteria; p__Cyanobacteria; c__Cyanobacteriia; o__Thermosynechococcales; f__Thermosynechococcaceae; g__Thermosynechococcus_BP-1; s__Thermosynechococcus_elongatus
BA000043.10421.11973	d__Bacteria; p__Firmicutes; c__Bacilli; o__Bacillales; f__Bacillaceae; g__Geobacillus; s__Geobacillus_kaustophilus
BA000043.154302.155855	d__Bacteria; p__Firmicutes; c__Bacilli; o__Bacillales; f__Bacillaceae; g__Geobacillus; s__Geobacillus_kaustophilus
BA000043.2190784.2192336	d__Bacteria; p__Firmicutes; c__Bacilli; o__Bacillales; f__Bacillaceae; g__Geobacillus; s__Geobacillus_kaustophilus
BA000043.2946083.2947636	d__Bacteria; p__Firmicutes; c__Bacilli; o__Bacillales; f__Bacillaceae; g__Geobacillus; s__Geobacillus_kaustophilus
BAAU01001541.140.1647	d__Bacteria; p__Firmicutes; c__Clostridia; o__Lachnospirales; f__Lachnospiraceae; g__Lachnoclostridium; s__human_gut
BAAU01002038.417.1926	d__Bacteria; p__Firmicutes; c__Clostridia; o__Lachnospirales; f__Lachnospiraceae; g__uncultured; s__human_gut
BAAU01004492.9.1451	d__Bacteria; p__Firmicutes; c__Clostridia; o__Lachnospirales; f__Lachnospiraceae; g__Blautia; s__human_gut
BAAU01005302.194.1697	d__Bacteria; p__Firmicutes; c__Bacilli; o__Erysipelotrichales; f__Erysipelatoclostridiaceae; g__Erysipelotrichaceae_UCG-003; s__human_gut
BAAV01000064.898.2410	d__Bacteria; p__Firmicutes; c__Clostridia; o__Oscillospirales; f__[Eubacterium]_coprostanoligenes_group; g__[Eubacterium]_coprostanoligenes_group; s__human_gut
BAAV01000571.2640.4130	d__Bacteria; p__Firmicutes; c__Clostridia; o__Oscillospirales; f__Ruminococcaceae; g__Faecalibacterium; s__human_gut
BAAV01000728.1588.3085	d__Bacteria; p__Firmicutes; c__Clostridia; o__Christensenellales; f__Christensenellaceae; g__Christensenellaceae_R-7_group; s__human_gut
BAAV01000882.904.2385	d__Bacteria; p__Firmicutes; c__Clostridia; o__Oscillospirales; f__Ruminococcaceae; g__Subdoligranulum; s__human_gut
BAAV01000888.1.1300	d__Bacteria; p__Firmicutes; c__Clostridia; o__Oscillospirales; f__Ruminococcaceae; g__Ruminococcus; s__human_gut
BAAV01003125.60.1537	d__Bacteria; p__Firmicutes; c__Clostridia; o__Lachnospirales; f__Lachnospiraceae; g__[Eubacterium]_eligens_group; s__human_gut
BAAV01003213.549.2063	d__Bacteria; p__Firmicutes; c__Bacilli; o__Erysipelotrichales; f__Erysipelotrichaceae; g__Holdemanella; s__human_gut
BAAV01004982.596.2106	d__Bacteria; p__Firmicutes; c__Clostridia; o__Oscillospirales; f__Oscillospiraceae; g__UCG-005; s__human_gut
BAAW01000377.208.1702	d__Bacteria; p__Firmicutes; c__Clostridia; o__Clostridiales; f__Clostridiaceae; g__Clostridium_sensu_stricto_1; s__human_gut
BAAW01004118.3.1386	d__Bacteria; p__Bacteroidota; c__Bacteroidia; o__Bacteroidales; f__Bacteroidaceae; g__Bacteroides; s__human_gut
BAAX01000400.3209.4715	d__Bacteria; p__Bacteroidota; c__Bacteroidia; o__Bacteroidales; f__Prevotellaceae; g__Prevotella; s__human_gut
BAAX01001876.723.2228	d__Bacteria; p__Actinobacteriota; c__Actinobacteria; o__Bifidobacteriales; f__Bifidobacteriaceae; g__Bifidobacterium; s__human_gut
BAAX01003885.346.1854	d__Bacteria; p__Actinobacteriota; c__Actinobacteria; o__Bifidobacteriales; f__Bifidobacteriaceae; g__Bifidobacterium; s__human_gut
BAAX01009387.130.1378	d__Bacteria; p__Firmicutes; c__Bacilli; o__Erysipelotrichales; f__Erysipelotrichaceae; g__Holdemanella; s__human_gut
BAAY01001463.1184.2674	d__Bacteria; p__Firmicutes; c__Clostridia; o__Oscillospirales; f__Ruminococcaceae; g__Faecalibacterium; s__human_gut
BAAY01002565.3.1472	d__Bacteria; p__Bacteroidota; c__Bacteroidia; o__Bacteroidales; f__Bacteroidaceae; g__Bacteroides; s__human_gut
BAAY01003437.486.1979	d__Bacteria; p__Firmicutes; c__Clostridia; o__Lachnospirales; f__Lachnospiraceae; g__uncultured; s__human_gut
BAAZ01000703.1371.2875	d__Bacteria; p__Bacteroidota; c__Bacteroidia; o__Bacteroidales; f__Tannerellaceae; g__Parabacteroides; s__human_gut
BAAZ01001521.295.1804	d__Bacteria; p__Firmicutes; c__Clostridia; o__Oscillospirales; f__Oscillospiraceae; g__Oscillibacter; s__human_gut
BAAZ01002504.304.1797	d__Bacteria; p__Firmicutes; c__Clostridia; o__Clostridiales; f__Clostridiaceae; g__Clostridium_sensu_stricto_1; s__human_gut
BAAZ01003002.1.1242	d__Bacteria; p__Firmicutes; c__Clostridia; o__Lachnospirales; f__Lachnospiraceae; g__Anaerostipes; s__human_gut
BAAZ01003957.403.1825	d__Bacteria; p__Firmicutes; c__Clostridia; o__Lachnospirales; f__Lachnospiraceae; g__[Ruminococcus]_torques_group; s__human_gut
BABA01001375.2421.3930	d__Bacteria; p__Firmicutes; c__Clostridia; o__Lachnospirales; f__Lachnospiraceae; g__Lachnospiraceae_NK4A136_group; s__human_gut
BABA01004494.37.1528	d__Bacteria; p__Firmicutes; c__Clostridia; o__Lachnospirales; f__Lachnospiraceae; g__[Eubacterium]_eligens_group; s__human_gut
BABA01006862.484.1995	d__Bacteria; p__Firmicutes; c__Clostridia; o__Oscillospirales; f__Oscillospiraceae; g__Flavonifractor; s__human_gut
BABA01013952.1.1506	d__Bacteria; p__Firmicutes; c__Clostridia; o__Lachnospirales; f__Lachnospiraceae; g__Moryella; s__human_gut
BABB01003976.23.1496	d__Bacteria; p__Bacteroidota; c__Bacteroidia; o__Bacteroidales; f__Bacteroidaceae; g__Bacteroides; s__human_gut
BABD01000482.1904.3411	d__Bacteria; p__Bacteroidota; c__Bacteroidia; o__Bacteroidales; f__Bacteroidaceae; g__Bacteroides; s__human_gut
BABD01000485.1167.2678	d__Bacteria; p__Firmicutes; c__Clostridia; o__Oscillospirales; f__Ruminococcaceae; g__uncultured; s__human_gut
BABD01000680.619.2209	d__Bacteria; p__Firmicutes; c__Clostridia; o__Oscillospirales; f__Ruminococcaceae; g__Subdoligranulum; s__human_gut
BABD01000854.1516.2844	d__Bacteria; p__Bacteroidota; c__Bacteroidia; o__Bacteroidales; f__Bacteroidaceae; g__Bacteroides; s__human_gut
BABD01002389.1.1416	d__Bacteria; p__Firmicutes; c__Clostridia; o__Lachnospirales; f__Lachnospiraceae; g__Fusicatenibacter; s__human_gut
BABE01000244.3185.4694	d__Bacteria; p__Firmicutes; c__Clostridia; o__Lachnospirales; f__Lachnospiraceae; g__Blautia; s__human_gut
BABE01000454.586.2095	d__Bacteria; p__Firmicutes; c__Clostridia; o__Lachnospirales; f__Lachnospiraceae; g__Blautia; s__human_gut
BABF01000589.4109.5619	d__Bacteria; p__Firmicutes; c__Clostridia; o__Lachnospirales; f__Lachnospiraceae; g__[Ruminococcus]_gnavus_group; s__human_gut
BABG01000033.258.1769	d__Bacteria; p__Firmicutes; c__Clostridia; o__Lachnospirales; f__Lachnospiraceae; g__Lachnospira; s__human_gut
BABG01001111.245.1757	d__Bacteria; p__Firmicutes; c__Clostridia; o__Lachnospirales; f__Lachnospiraceae; g__Roseburia; s__human_gut
BABG01001469.752.2264	d__Bacteria; p__Firmicutes; c__Clostridia; o__Lachnospirales; f__Lachnospiraceae; g__Lachnoclostridium; s__human_gut
BABG01004725.10.1478	d__Bacteria; p__Bacteroidota; c__Bacteroidia; o__Bacteroidales; f__Bacteroidaceae; g__Bacteroides; s__human_gut
BABG01007374.315.1659	d__Bacteria; p__Firmicutes; c__Clostridia; o__Lachnospirales; f__Lachnospiraceae; g__[Ruminococcus]_torques_group; s__human_gut
BABK02041417.620402.621870	d__Bacteria; p__Cyanobacteria; c__Cyanobacteriia; o__Chloroplast; f__Chloroplast; g__Chloroplast; s__Lotus_japonicus
BABP01007700.12149.13626	d__Bacteria; p__Cyanobacteria; c__Cyanobacteriia; o__Chloroplast; f__Chloroplast; g__Chloroplast; s__Solanum_lycopersicum
BABP01018362.11279.12757	d__Bacteria; p__Cyanobacteria; c__Cyanobacteriia; o__Chloroplast; f__Chloroplast; g__Chloroplast; s__Solanum_lycopersicum
BABP01027121.7802.9280	d__Bacteria; p__Cyanobacteria; c__Cyanobacteriia; o__Chloroplast; f__Chloroplast; g__Chloroplast; s__Solanum_lycopersicum
BABP01030940.409.2206	d__Eukaryota; p__Phragmoplastophyta; c__Embryophyta; o__Magnoliophyta; f__Magnoliophyta; g__Magnoliophyta; s__Solanum_lycopersicum
BABT02000083.127.1958	d__Eukaryota; p__Basidiomycota; c__Mixiomycetes; o__Mixiales; f__Mixiaceae; g__Mixia; s__Mixia_osmundae
BACM01001031.28.1353	d__Bacteria; p__Firmicutes; c__Bacilli; o__Lactobacillales; f__Leuconostocaceae; g__Leuconostoc; s__Leuconostoc_carnosum
BACU01000126.7726.9203	d__Bacteria; p__Proteobacteria; c__Alphaproteobacteria; o__Azospirillales; f__Azospirillaceae; g__Nitrospirillum; s__Azospirillum_sp.
BACV01000023.6069.7570	d__Bacteria; p__Bacteroidota; c__Bacteroidia; o__Sphingobacteriales; f__Sphingobacteriaceae; g__Mucilaginibacter; s__Cytophagales_bacterium
BACX01000395.4124.5591	d__Bacteria; p__Proteobacteria; c__Alphaproteobacteria; o__Sphingomonadales; f__Sphingomonadaceae; g__Sphingomonas; s__Sphingomonas-like_bacterium
BACY01000184.7855.9351	d__Bacteria; p__Bacteroidota; c__Bacteroidia; o__Flavobacteriales; f__Weeksellaceae; g__Chryseobacterium; s__Flavobacterium_sp.
BAEI01000017.224.1743	d__Bacteria; p__Actinobacteriota; c__Actinobacteria; o__Corynebacteriales; f__Nocardiaceae; g__Gordonia; s__Gordonia_polyisoprenivorans
BAEK01000058.143.1655	d__Bacteria; p__Proteobacteria; c__Gammaproteobacteria; o__Alteromonadales; f__Alteromonadaceae; g__Paraglaciecola; s__Paraglaciecola_agarilytica
BAEL01000043.8444.10218	d__Eukaryota; p__Ascomycota; c__Saccharomycetes; o__Saccharomycetales; f__Phaffomycetaceae; g__Cyberlindnera-Candida_clade; s__Cyberlindnera_jadinii
BAEM01000005.78.1590	d__Bacteria; p__Proteobacteria; c__Gammaproteobacteria; o__Alteromonadales; f__Alteromonadaceae; g__Paraglaciecola; s__Paraglaciecola_chathamensis
BAET01000001.66.1589	d__Bacteria; p__Proteobacteria; c__Gammaproteobacteria; o__Alteromonadales; f__Alteromonadaceae; g__Glaciecola; s__Glaciecola_punicea
BAFW01000044.1.1322	d__Bacteria; p__Actinobacteriota; c__Actinobacteria; o__Corynebacteriales; f__Nocardiaceae; g__Nocardia; s__Nocardia_cerradoensis
BAGC01000015.208.1704	d__Bacteria; p__Actinobacteriota; c__Actinobacteria; o__Corynebacteriales; f__Nocardiaceae; g__Nocardia; s__Nocardia_niigatensis
BAGV01000118.74.1596	d__Bacteria; p__Proteobacteria; c__Gammaproteobacteria; o__Enterobacterales; f__Budviciaceae; g__Pragia; s__Enterobacteriaceae_bacterium
BAHW02000064.49.1563	d__Bacteria; p__Firmicutes; c__Clostridia; o__Lachnospirales; f__Lachnospiraceae; g__Anaerostipes; s__Clostridiales_bacterium
BANP01000069.3784.5292	d__Bacteria; p__Proteobacteria; c__Gammaproteobacteria; o__Burkholderiales; f__Comamonadaceae; g__Acidovorax; s__Acidovorax_sp.
BAOK01000002.850587.852066	d__Bacteria; p__Proteobacteria; c__Alphaproteobacteria; o__Parvibaculales; f__Parvibaculaceae; g__Mf105b01; s__alpha_proteobacterium
BASF01015284.22116.24113	d__Eukaryota; p__Dinoflagellata; c__Dinophyceae; o__Gymnodiniphycidae; f__Suessiaceae; g__Symbiodinium; s__Symbiodinium_minutum
BASK01001110.85.1608	d__Bacteria; p__Verrucomicrobiota; c__Chlamydiae; o__Chlamydiales; f__Parachlamydiaceae; g__Neochlamydia; s__Neochlamydia_sp.
BATP01000063.3915.5412	d__Bacteria; p__Verrucomicrobiota; c__Verrucomicrobiae; o__Verrucomicrobiales; f__Rubritaleaceae; g__Luteolibacter; s__Haloferula_sp.
BATS01000001.128226.129950	d__Bacteria; p__Proteobacteria; c__Alphaproteobacteria; o__Rickettsiales; f__Mitochondria; g__Mitochondria; s__Fragaria_x
BAUD01003836.44425.46224	d__Eukaryota; p__Phragmoplastophyta; c__Embryophyta; o__Magnoliophyta; f__Magnoliophyta; g__Magnoliophyta; s__Dianthus_caryophyllus
BAUD01018874.510.2310	d__Eukaryota; p__Phragmoplastophyta; c__Embryophyta; o__Magnoliophyta; f__Magnoliophyta; g__Magnoliophyta; s__Dianthus_caryophyllus
BAUD01024655.1.1436	d__Bacteria; p__Cyanobacteria; c__Cyanobacteriia; o__Chloroplast; f__Chloroplast; g__Chloroplast; s__Dianthus_caryophyllus
BAUE01006966.1257.2586	d__Bacteria; p__Cyanobacteria; c__Cyanobacteriia; o__Chloroplast; f__Chloroplast; g__Chloroplast; s__Solanum_melongena
BAUE01016293.2261.3702	d__Bacteria; p__Cyanobacteria; c__Cyanobacteriia; o__Chloroplast; f__Chloroplast; g__Chloroplast; s__Solanum_melongena
BAUE01024037.16054.17532	d__Bacteria; p__Cyanobacteria; c__Cyanobacteriia; o__Chloroplast; f__Chloroplast; g__Chloroplast; s__Solanum_melongena
BAUE01060069.13201.14969	d__Eukaryota; p__Phragmoplastophyta; c__Embryophyta; o__Magnoliophyta; f__Magnoliophyta; g__Magnoliophyta; s__Solanum_melongena
BAUP01000039.7497.8974	d__Bacteria; p__Proteobacteria; c__Alphaproteobacteria; o__Holosporales; f__Holosporaceae; g__Holospora; s__Holospora_elegans
BAVS01000074.32.1619	d__Bacteria; p__Firmicutes; c__Bacilli; o__Bacillales; f__Bacillaceae; g__Gracilibacillus; s__Gracilibacillus_boraciitolerans
BAXB01000052.52.1603	d__Bacteria; p__Firmicutes; c__Bacilli; o__Bacillales; f__Marinococcaceae; g__Geomicrobium; s__Geomicrobium_sp.
BAXE01000065.48.1565	d__Bacteria; p__Proteobacteria; c__Gammaproteobacteria; o__Vibrionales; f__Vibrionaceae; g__Enterovibrio; s__Enterovibrio_sp.
BAXG01000095.48.1380	d__Bacteria; p__Proteobacteria; c__Gammaproteobacteria; o__Vibrionales; f__Vibrionaceae; g__Vibrionaceae; s__Photobacterium_sp.
BAXI01000084.3879.5382	d__Bacteria; p__Actinobacteriota; c__Actinobacteria; o__Micrococcales; f__Micrococcaceae; g__Nesterenkonia; s__Nesterenkonia_sp.
BAXM01000078.20.1561	d__Bacteria; p__Firmicutes; c__Bacilli; o__Bacillales; f__Bacillaceae; g__Cerasibacillus; s__Bacillus_sp.
BAXO01000183.122.1652	d__Bacteria; p__Firmicutes; c__Bacilli; o__Bacillales; f__Bacillaceae; g__Bacillus; s__Bacillus_sp.
BAXQ01000064.44.1589	d__Bacteria; p__Firmicutes; c__Bacilli; o__Bacillales; f__Marinococcaceae; g__Marinococcaceae; s__Thalassobacillus_sp.
BAYV01000103.148.1639	d__Bacteria; p__Proteobacteria; c__Alphaproteobacteria; o__Kordiimonadales; f__Iodidimonadaceae; g__Iodidimonas; s__alpha_proteobacterium
BAYY01000283.3055.4588	d__Bacteria; p__Modulibacteria; c__Moduliflexia; o__Moduliflexales; f__Moduliflexaceae; g__Candidatus_Moduliflexus; s__bacterium_UASB14
BAZF01000044.294.1836	d__Bacteria; p__Desulfobacterota; c__Desulfuromonadia; o__Geobacterales; f__Geobacteraceae; g__Citrifermentans; s__Geobacter_sp.
BBBN01000413.32.1527	d__Bacteria; p__Deinococcota; c__Deinococci; o__Thermales; f__Thermaceae; g__Thermus; s__Thermus_sp.
BBBY01000020.16240.17698	d__Archaea; p__Crenarchaeota; c__Thermoprotei; o__Sulfolobales; f__Sulfolobaceae; g__Sulfolobus; s__Sulfolobus_metallicus
BBCB01000134.3439.4971	d__Bacteria; p__Desulfobacterota; c__Desulfovibrionia; o__Desulfovibrionales; f__Desulfovibrionaceae; g__Desulfovibrio; s__Desulfovibrio_brasiliensis
BBCL01000038.3824.5278	d__Archaea; p__Crenarchaeota; c__Thermoprotei; o__Sulfolobales; f__Sulfolobaceae; g__Sulfolobus; s__Sulfolobus_sp.
BBCQ01000109.130.1682	d__Bacteria; p__Firmicutes; c__Bacilli; o__Lactobacillales; f__Lactobacillaceae; g__Lactobacillus; s__Lactobacillus_satsumensis
BBDM01000013.48672.50166	d__Archaea; p__Crenarchaeota; c__Thermoprotei; o__Thermoproteales; f__Thermoproteaceae; g__Vulcanisaeta; s__Vulcanisaeta_sp.
BBDO01000003.217026.218521	d__Archaea; p__Crenarchaeota; c__Thermoprotei; o__Thermoproteales; f__Thermoproteaceae; g__Vulcanisaeta; s__Vulcanisaeta_sp.
BBDV01000045.70.1641	d__Bacteria; p__Firmicutes; c__Negativicutes; o__Veillonellales-Selenomonadales; f__Veillonellaceae; g__Veillonella; s__Veillonella_rogosae
BBDW01000030.73.1604	d__Bacteria; p__Firmicutes; c__Clostridia; o__Lachnospirales; f__Lachnospiraceae; g__[Ruminococcus]_torques_group; s__Ruminococcus_faecis
BBDY01000049.17.1569	d__Bacteria; p__Proteobacteria; c__Gammaproteobacteria; o__Vibrionales; f__Vibrionaceae; g__Vibrio; s__Vibrio_sp.
BBEZ01000087.200.1701	d__Bacteria; p__Actinobacteriota; c__Actinobacteria; o__Propionibacteriales; f__Nocardioidaceae; g__Nocardioides; s__Nocardioides_sp.
BBFA01000009.27.1528	d__Bacteria; p__Actinobacteriota; c__Actinobacteria; o__Propionibacteriales; f__Nocardioidaceae; g__Nocardioides; s__Nocardioides_sp.
BBFB01000006.4089.5582	d__Bacteria; p__Actinobacteriota; c__Thermoleophilia; o__Solirubrobacterales; f__Solirubrobacteraceae; g__JCM_18997; s__Conexibacter_sp.
BBFC01000290.115.1617	d__Bacteria; p__Actinobacteriota; c__Actinobacteria; o__Propionibacteriales; f__Nocardioidaceae; g__Nocardioides; s__Nocardioides_sp.
BBFD01000556.155.1665	d__Bacteria; p__Proteobacteria; c__Gammaproteobacteria; o__Burkholderiales; f__Chitinibacteraceae; g__Amantichitinum; s__Silvimonas_sp.
BBFE01000097.1.1505	d__Bacteria; p__Firmicutes; c__Bacilli; o__Paenibacillales; f__Paenibacillaceae; g__Paenibacillus; s__Paenibacillus_sp.
BBFP01000034.3911.5352	d__Bacteria; p__Actinobacteriota; c__Actinobacteria; o__Micrococcales; f__Microbacteriaceae; g__Agromyces; s__Agromyces_ulmi
BBFQ01000411.36.1560	d__Bacteria; p__Actinobacteriota; c__Actinobacteria; o__Streptomycetales; f__Streptomycetaceae; g__Streptomyces; s__Streptomyces_drozdowiczii
BBFR01000037.226.1740	d__Bacteria; p__Actinobacteriota; c__Actinobacteria; o__Micrococcales; f__Microbacteriaceae; g__Microbacterium; s__Microbacterium_xylanilyticum
BBFS01000160.204.1722	d__Bacteria; p__Actinobacteriota; c__Actinobacteria; o__Micrococcales; f__Micrococcaceae; g__Paenarthrobacter; s__Paenarthrobacter_nitroguajacolicus
BBFT01000163.203.1709	d__Bacteria; p__Actinobacteriota; c__Actinobacteria; o__Corynebacteriales; f__Mycobacteriaceae; g__Mycobacterium; s__Mycobacterium_fluoranthenivorans
BBFU01000019.3895.5410	d__Bacteria; p__Actinobacteriota; c__Actinobacteria; o__Pseudonocardiales; f__Pseudonocardiaceae; g__Pseudonocardia; s__Pseudonocardia_tetrahydrofuranoxydans
BBFV01000915.126.1641	d__Bacteria; p__Actinobacteriota; c__Actinobacteria; o__Corynebacteriales; f__Nocardiaceae; g__Rhodococcus; s__Rhodococcus_phenolicus
BBFW01000391.24.1543	d__Bacteria; p__Actinobacteriota; c__Actinobacteria; o__Corynebacteriales; f__Nocardiaceae; g__Rhodococcus; s__Rhodococcus_qingshengii
BBFX01000383.850.2365	d__Bacteria; p__Actinobacteriota; c__Actinobacteria; o__Propionibacteriales; f__Propionibacteriaceae; g__Granulicoccus; s__Granulicoccus_phenolivorans
BBGK01000451.670.2183	d__Bacteria; p__Actinobacteriota; c__Actinobacteria; o__Corynebacteriales; f__Nocardiaceae; g__Gordonia; s__Gordonia_amicalis
BBGM01000056.204.1722	d__Bacteria; p__Actinobacteriota; c__Actinobacteria; o__Micrococcales; f__Promicromonosporaceae; g__Isoptericola; s__Isoptericola_variabilis
BBGO01000037.3981.5486	d__Bacteria; p__Actinobacteriota; c__Actinobacteria; o__Corynebacteriales; f__Mycobacteriaceae; g__Mycobacterium; s__Mycobacterium_hodleri
BBGQ01000319.23.1355	d__Bacteria; p__Actinobacteriota; c__Actinobacteria; o__Streptomycetales; f__Streptomycetaceae; g__Streptomyces; s__Streptomyces_mexicanus
BBHE01000968.162.1691	d__Bacteria; p__Actinobacteriota; c__Actinobacteria; o__Corynebacteriales; f__Mycobacteriaceae; g__Mycobacterium; s__Mycobacterium_pallens
BBIA01000151.156.1654	d__Bacteria; p__Actinobacteriota; c__Actinobacteria; o__Micromonosporales; f__Micromonosporaceae; g__Catenuloplanes; s__Catenuloplanes_atrovinosus
BBJC02000001.126664.128108	d__Bacteria; p__Proteobacteria; c__Alphaproteobacteria; o__Rhodobacterales; f__Rhodobacteraceae; g__Falsirhodobacter; s__Falsirhodobacter_sp.
BBKT01000015.1450.2941	d__Bacteria; p__Firmicutes; c__Thermoanaerobacteria; o__Thermoanaerobacterales; f__Family_III; g__Thermoanaerobacterium; s__Thermoanaerobacterium_saccharolyticum
BBMJ01000016.387.1920	d__Bacteria; p__Bacteroidota; c__Bacteroidia; o__Flavobacteriales; f__Flavobacteriaceae; g__Nonlabens; s__Nonlabens_ulvanivorans
BBNN01000075.4282.5791	d__Bacteria; p__Actinobacteriota; c__Actinobacteria; o__Streptomycetales; f__Streptomycetaceae; g__Streptomyces; s__Streptomyces_sp.
BBNP01000097.29.1495	d__Bacteria; p__Proteobacteria; c__Alphaproteobacteria; o__Sphingomonadales; f__Sphingomonadaceae; g__Novosphingobium; s__Novosphingobium_sp.
BBPB01014318.5624.7456	d__Eukaryota; p__Phragmoplastophyta; c__Embryophyta; o__Magnoliophyta; f__Magnoliophyta; g__Magnoliophyta; s__Humulus_lupulus
BBPB01017297.6574.8308	d__Eukaryota; p__Phragmoplastophyta; c__Embryophyta; o__Magnoliophyta; f__Magnoliophyta; g__Magnoliophyta; s__Humulus_lupulus
BBPB01121231.3.1310	d__Bacteria; p__Cyanobacteria; c__Cyanobacteriia; o__Chloroplast; f__Chloroplast; g__Chloroplast; s__Humulus_lupulus
BBPB01121231.6063.7526	d__Bacteria; p__Cyanobacteria; c__Cyanobacteriia; o__Chloroplast; f__Chloroplast; g__Chloroplast; s__Humulus_lupulus
BBPB01196365.2073.3566	d__Bacteria; p__Cyanobacteria; c__Cyanobacteriia; o__Chloroplast; f__Chloroplast; g__Chloroplast; s__Humulus_lupulus
BBPC01010250.19359.21144	d__Eukaryota; p__Ascomycota; c__Dothideomycetes; o__Capnodiales; f__Cladosporiaceae; g__Cladosporium; s__Humulus_lupulus
BBPC01010252.4137.5935	d__Eukaryota; p__Phragmoplastophyta; c__Embryophyta; o__Magnoliophyta; f__Magnoliophyta; g__Magnoliophyta; s__Humulus_lupulus
BBPC01014318.5624.7456	d__Eukaryota; p__Phragmoplastophyta; c__Embryophyta; o__Magnoliophyta; f__Magnoliophyta; g__Magnoliophyta; s__Humulus_lupulus
BBPC01050866.5570.6997	d__Bacteria; p__Cyanobacteria; c__Cyanobacteriia; o__Chloroplast; f__Chloroplast; g__Chloroplast; s__Humulus_lupulus
BBPC01121231.6063.7526	d__Bacteria; p__Cyanobacteria; c__Cyanobacteriia; o__Chloroplast; f__Chloroplast; g__Chloroplast; s__Humulus_lupulus
BBPT01000010.105.1630	d__Bacteria; p__Verrucomicrobiota; c__Chlamydiae; o__Chlamydiales; f__Parachlamydiaceae; g__Neochlamydia; s__Parachlamydiaceae_bacterium
BBPU01000036.4668.6458	d__Eukaryota; p__Basidiomycota; c__Basidiomycota; o__Basidiomycota; f__Basidiomycota; g__Basidiomycota; s__Mrakia_blollopis
BBPU01000044.1075.2874	d__Eukaryota; p__Basidiomycota; c__Tremellomycetes; o__Cystofilobasidiales; f__Mrakiaceae; g__Mrakia; s__Mrakia_blollopis
BBPW01000012.5039.6563	d__Bacteria; p__Spirochaetota; c__Spirochaetia; o__Spirochaetales; f__Spirochaetaceae; g__Treponema; s__Treponema_endosymbiont
BBRI01000005.3710.5214	d__Bacteria; p__Actinobacteriota; c__Actinobacteria; o__Micrococcales; f__Demequinaceae; g__Demequina; s__Demequina_sp.
BBSA01000041.219.1760	d__Bacteria; p__Proteobacteria; c__Gammaproteobacteria; o__Vibrionales; f__Vibrionaceae; g__Vibrio; s__Vibrio_ishigakensis
BBSY01000003.1201519.1202924	d__Bacteria; p__Proteobacteria; c__Alphaproteobacteria; o__Caulobacterales; f__Hyphomonadaceae; g__SWB02; s__alpha_proteobacterium
BBVC01000023.36038.37725	d__Bacteria; p__Proteobacteria; c__Alphaproteobacteria; o__Caedibacterales; f__Caedibacteraceae; g__Caedibacter; s__Caedibacter_varicaedens
BBWJ01000057.516.1977	d__Bacteria; p__Proteobacteria; c__Alphaproteobacteria; o__Rhizobiales; f__Rhizobiaceae; g__Aureimonas; s__Aureimonas_sp.
BBWK01000104.4420.5881	d__Bacteria; p__Proteobacteria; c__Alphaproteobacteria; o__Rhizobiales; f__Rhizobiaceae; g__Aureimonas; s__Aureimonas_sp.
BBYI01000003.393021.394524	d__Bacteria; p__Bacteroidota; c__Bacteroidia; o__Sphingobacteriales; f__Lentimicrobiaceae; g__Lentimicrobium; s__Lentimicrobium_saccharophilum
BBZD01000047.247424.248919	d__Bacteria; p__Bacteroidota; c__Bacteroidia; o__Bacteroidales; f__Prolixibacteraceae; g__uncultured; s__Bacteroidales_bacterium
BBZK01000018.4467.5981	d__Bacteria; p__Actinobacteriota; c__Actinobacteria; o__Streptomycetales; f__Streptomycetaceae; g__Streptomyces; s__Streptomyces_sp.
BBZN01000115.205.1716	d__Bacteria; p__Firmicutes; c__Clostridia; o__Lachnospirales; f__Lachnospiraceae; g__Lachnoclostridium; s__Clostridia_bacterium
BBZO01000070.77.1587	d__Bacteria; p__Firmicutes; c__Clostridia; o__Lachnospirales; f__Lachnospiraceae; g__UC5-1-2E3; s__Clostridia_bacterium
BBZR01000066.208.1712	d__Bacteria; p__Firmicutes; c__Clostridia; o__Lachnospirales; f__Lachnospiraceae; g__Blautia; s__Clostridia_bacterium
BCAA01000057.220.1714	d__Bacteria; p__Firmicutes; c__Clostridia; o__Oscillospirales; f__Ruminococcaceae; g__DTU089; s__Clostridia_bacterium
BCFJ01163056.204.2016	d__Eukaryota; p__Hemichordata; c__Enteropneusta; o__Enteropneusta; f__Ptychoderidae; g__Ptychoderidae; s__Ptychodera_flava
BCKY01000012.4493.6269	d__Eukaryota; p__Basidiomycota; c__Malasseziomycetes; o__Malasseziales; f__Malasseziaceae; g__Malassezia; s__Malassezia_japonica
BCLP01032431.16.1517	d__Eukaryota; p__Phragmoplastophyta; c__Embryophyta; o__Magnoliophyta; f__Magnoliophyta; g__Magnoliophyta; s__Trifolium_subterraneum
BCLY01000002.65922.67320	d__Bacteria; p__Proteobacteria; c__Alphaproteobacteria; o__Rickettsiales; f__Mitochondria; g__Mitochondria; s__Aspergillus_lentulus
BCLY01000003.25156.26931	d__Eukaryota; p__Ascomycota; c__Eurotiomycetes; o__Eurotiales; f__Aspergillaceae; g__Aspergillus; s__Aspergillus_lentulus
BCNH01000074.513330.514798	d__Bacteria; p__Cyanobacteria; c__Cyanobacteriia; o__Chloroplast; f__Chloroplast; g__Chloroplast; s__Metrosideros_polymorpha
BCNH01000569.254206.255675	d__Bacteria; p__Cyanobacteria; c__Cyanobacteriia; o__Chloroplast; f__Chloroplast; g__Chloroplast; s__Metrosideros_polymorpha
BCNH01000652.207203.208644	d__Bacteria; p__Cyanobacteria; c__Cyanobacteriia; o__Chloroplast; f__Chloroplast; g__Chloroplast; s__Metrosideros_polymorpha
BCNT01000031.3808.5316	d__Bacteria; p__Proteobacteria; c__Gammaproteobacteria; o__Burkholderiales; f__Comamonadaceae; g__Comamonas; s__Comamonas_terrae
BCQK01001005.460.1971	d__Bacteria; p__Verrucomicrobiota; c__Verrucomicrobiae; o__Verrucomicrobiales; f__Rubritaleaceae; g__Roseibacillus; s__museum_specimen
BCQK01012983.3.1336	d__Bacteria; p__Bacteroidota; c__Bacteroidia; o__Cytophagales; f__Cyclobacteriaceae; g__uncultured; s__museum_specimen
BCQL01003802.1655.3119	d__Bacteria; p__Cyanobacteria; c__Cyanobacteriia; o__Chloroplast; f__Chloroplast; g__Chloroplast; s__museum_specimen
BCQL01011196.228.1694	d__Bacteria; p__Cyanobacteria; c__Cyanobacteriia; o__Chloroplast; f__Chloroplast; g__Chloroplast; s__museum_specimen
BCQS01000065.18.1518	d__Bacteria; p__Actinobacteriota; c__Actinobacteria; o__Streptosporangiales; f__Thermomonosporaceae; g__Actinomadura; s__Actinomadura_latina
BD061300.1.1250	d__Bacteria; p__Cyanobacteria; c__Cyanobacteriia; o__Cyanobacteriales; f__Nostocaceae; g__Nostoc_BDU-40302; s__Nodularia_sp.
BD061304.1.1253	d__Bacteria; p__Cyanobacteria; c__Cyanobacteriia; o__Phormidesmiales; f__Phormidesmiaceae; g__Phormidium_MBIC10003; s__Phormidium_sp.
BD078535.1.1396	d__Bacteria; p__Proteobacteria; c__Alphaproteobacteria; o__Rhizobiales; f__Hyphomicrobiaceae; g__Hyphomicrobium; s__unidentified
BD082948.6.1536	d__Bacteria; p__Firmicutes; c__Bacilli; o__Bacillales; f__Salisediminibacteriaceae; g__Salipaludibacillus; s__unidentified
BD144113.1.1510	d__Bacteria; p__Firmicutes; c__Clostridia; o__Lachnospirales; f__Lachnospiraceae; g__Blautia; s__unidentified
BD287721.2.1674	d__Bacteria; p__Firmicutes; c__Bacilli; o__Brevibacillales; f__Brevibacillaceae; g__Brevibacillus; s__unidentified
BD356799.59.1432	d__Bacteria; p__Proteobacteria; c__Alphaproteobacteria; o__Rhizobiales; f__Xanthobacteraceae; g__Rhodoplanes; s__unidentified
BD356803.1.1288	d__Bacteria; p__Proteobacteria; c__Gammaproteobacteria; o__Burkholderiales; f__Nitrosomonadaceae; g__MND1; s__unidentified
BD356820.1.1299	d__Bacteria; p__Acidobacteriota; c__AT-s3-28; o__AT-s3-28; f__AT-s3-28; g__AT-s3-28; s__unidentified
BD356827.2.1300	d__Bacteria; p__Acidobacteriota; c__Vicinamibacteria; o__Vicinamibacterales; f__uncultured; g__uncultured; s__unidentified
BD356833.1.1300	d__Bacteria; p__Proteobacteria; c__Gammaproteobacteria; o__Diplorickettsiales; f__Diplorickettsiaceae; g__Aquicella; s__unidentified
BD359509.4.1513	d__Bacteria; p__Actinobacteriota; c__Actinobacteria; o__Micrococcales; f__Micrococcaceae; g__Nesterenkonia; s__Corynebacteriaceae_(Coryneform
BD359511.4.1523	d__Bacteria; p__Actinobacteriota; c__Actinobacteria; o__Micrococcales; f__Micrococcaceae; g__Nesterenkonia; s__Corynebacteriaceae_(Coryneform
BD359512.4.1512	d__Bacteria; p__Actinobacteriota; c__Actinobacteria; o__Micrococcales; f__Micrococcaceae; g__Nesterenkonia; s__unidentified
BD440056.16.1473	d__Bacteria; p__Proteobacteria; c__Alphaproteobacteria; o__Rhizobiales; f__Xanthobacteraceae; g__Rhodopseudomonas; s__Rhodopseudomonas_palustris
BD445501.2.1327	d__Archaea; p__Crenarchaeota; c__Thermoprotei; o__Desulfurococcales; f__Ignisphaeraceae; g__Ignisphaera; s__unidentified
BD446167.2.1339	d__Bacteria; p__Actinobacteriota; c__Actinobacteria; o__Corynebacteriales; f__Nocardiaceae; g__Gordonia; s__unidentified
BD449712.1.1530	d__Bacteria; p__Firmicutes; c__Negativicutes; o__Veillonellales-Selenomonadales; f__Selenomonadaceae; g__Pectinatus; s__Pectinatus_sp.
BD493748.1.1771	d__Eukaryota; p__Ascomycota; c__Dothideomycetes; o__Pleosporales; f__uncultured; g__uncultured; s__unidentified
BDCO01000002.3351233.3352762	d__Bacteria; p__Verrucomicrobiota; c__Verrucomicrobiae; o__Chthoniobacterales; f__Terrimicrobiaceae; g__Terrimicrobium; s__Terrimicrobium_sacchariphilum
BDCQ01002047.185411.186836	d__Bacteria; p__Cyanobacteria; c__Cyanobacteriia; o__Chloroplast; f__Chloroplast; g__Chloroplast; s__Chenopodium_quinoa
BDCQ01005590.54157.55540	d__Bacteria; p__Cyanobacteria; c__Cyanobacteriia; o__Chloroplast; f__Chloroplast; g__Chloroplast; s__Chenopodium_quinoa
BDCQ01006890.12004.13858	d__Eukaryota; p__Phragmoplastophyta; c__Embryophyta; o__Magnoliophyta; f__Magnoliophyta; g__Magnoliophyta; s__Chenopodium_quinoa
BDCQ01007264.4625.6082	d__Bacteria; p__Cyanobacteria; c__Cyanobacteriia; o__Chloroplast; f__Chloroplast; g__Chloroplast; s__Chenopodium_quinoa
BDCQ01009045.98059.99534	d__Bacteria; p__Cyanobacteria; c__Cyanobacteriia; o__Chloroplast; f__Chloroplast; g__Chloroplast; s__Chenopodium_quinoa
BDCQ01009087.4440.5951	d__Bacteria; p__Cyanobacteria; c__Cyanobacteriia; o__Chloroplast; f__Chloroplast; g__Chloroplast; s__Chenopodium_quinoa
BDCQ01017066.7372.8831	d__Bacteria; p__Cyanobacteria; c__Cyanobacteriia; o__Chloroplast; f__Chloroplast; g__Chloroplast; s__Chenopodium_quinoa
BDCR01000003.113277.114806	d__Bacteria; p__Bacteroidota; c__Bacteroidia; o__Bacteroidales; f__Paludibacteraceae; g__Paludibacter; s__Paludibacter_jiangxiensis
BDCS01000016.2062385.2063694	d__Bacteria; p__Cyanobacteria; c__Cyanobacteriia; o__Chloroplast; f__Chloroplast; g__Chloroplast; s__Momordica_charantia
BDCZ01001367.656.2130	d__Bacteria; p__Cyanobacteria; c__Cyanobacteriia; o__Chloroplast; f__Chloroplast; g__Chloroplast; s__Chlamydomonas_applanata
BDCZ01001576.1974.3752	d__Eukaryota; p__Chlorophyta; c__Chlorophyceae; o__Chlorophyceae; f__Chlorophyceae; g__Chlorophyceae; s__Chlamydomonas_applanata
BDDA01002866.837.2299	d__Bacteria; p__Cyanobacteria; c__Cyanobacteriia; o__Chloroplast; f__Chloroplast; g__Chloroplast; s__Chlamydomonas_asymmetrica
BDDB01006614.1103.2600	d__Bacteria; p__Cyanobacteria; c__Cyanobacteriia; o__Chloroplast; f__Chloroplast; g__Chloroplast; s__Chlamydomonas_debaryana
BDDC01005307.286.1754	d__Bacteria; p__Cyanobacteria; c__Cyanobacteriia; o__Chloroplast; f__Chloroplast; g__Chloroplast; s__Chlamydomonas_sphaeroides
BDDD01000059.28394.29805	d__Bacteria; p__Proteobacteria; c__Alphaproteobacteria; o__Rickettsiales; f__Mitochondria; g__Mitochondria; s__Cephalotus_follicularis
BDDF01000002.2685913.2687415	d__Bacteria; p__Bacteroidota; c__Bacteroidia; o__Chitinophagales; f__Saprospiraceae; g__Lewinella; s__Cladosiphon_okamuranus
BDDF01000018.477475.478937	d__Bacteria; p__Proteobacteria; c__Alphaproteobacteria; o__Rhizobiales; f__Stappiaceae; g__Labrenzia; s__Cladosiphon_okamuranus
BDDF01000020.2140513.2141943	d__Bacteria; p__Proteobacteria; c__Alphaproteobacteria; o__Caulobacterales; f__Hyphomonadaceae; g__uncultured; s__Cladosiphon_okamuranus
BDDF01000026.248057.249560	d__Bacteria; p__Proteobacteria; c__Gammaproteobacteria; o__Cellvibrionales; f__Porticoccaceae; g__C1-B045; s__Cladosiphon_okamuranus
BDDF01000907.11221.12687	d__Bacteria; p__Cyanobacteria; c__Cyanobacteriia; o__Chloroplast; f__Chloroplast; g__Chloroplast; s__Cladosiphon_okamuranus
BDDF01002621.99526.100995	d__Bacteria; p__Cyanobacteria; c__Cyanobacteriia; o__Chloroplast; f__Chloroplast; g__Chloroplast; s__Cladosiphon_okamuranus
BDDP01000309.5797.7593	d__Eukaryota; p__Basidiomycota; c__Agaricomycetes; o__Agaricales; f__Tricholomataceae; g__Tricholoma; s__Tricholoma_matsutake
BDEK01000085.3892.5401	d__Bacteria; p__Bacteroidota; c__Bacteroidia; o__Bacteroidales; f__Paludibacteraceae; g__H1; s__Porphyromonadaceae_bacterium
BDFD01000003.32121.33654	d__Bacteria; p__Proteobacteria; c__Zetaproteobacteria; o__Mariprofundales; f__Mariprofundaceae; g__Mariprofundus; s__Mariprofundus_micogutta
BDFN01000004.13576.15284	d__Eukaryota; p__Phragmoplastophyta; c__Embryophyta; o__Magnoliophyta; f__Magnoliophyta; g__Magnoliophyta; s__Ipomoea_nil
BDFN01000016.1250.3047	d__Eukaryota; p__Phragmoplastophyta; c__Embryophyta; o__Magnoliophyta; f__Magnoliophyta; g__Magnoliophyta; s__Ipomoea_nil
BDFN01000023.250.2044	d__Eukaryota; p__Phragmoplastophyta; c__Embryophyta; o__Magnoliophyta; f__Magnoliophyta; g__Magnoliophyta; s__Ipomoea_nil
BDFN01000028.4904.6707	d__Eukaryota; p__Phragmoplastophyta; c__Embryophyta; o__Magnoliophyta; f__Magnoliophyta; g__Magnoliophyta; s__Ipomoea_nil
BDFN01000053.1189.2965	d__Eukaryota; p__Phragmoplastophyta; c__Embryophyta; o__Magnoliophyta; f__Magnoliophyta; g__Magnoliophyta; s__Ipomoea_nil
BDFN01000054.4873.6665	d__Eukaryota; p__Phragmoplastophyta; c__Embryophyta; o__Magnoliophyta; f__Magnoliophyta; g__Magnoliophyta; s__Ipomoea_nil
BDFN01000071.826.2615	d__Eukaryota; p__Phragmoplastophyta; c__Embryophyta; o__Magnoliophyta; f__Magnoliophyta; g__Magnoliophyta; s__Ipomoea_nil
BDFN01000074.477.2274	d__Eukaryota; p__Phragmoplastophyta; c__Embryophyta; o__Magnoliophyta; f__Magnoliophyta; g__Magnoliophyta; s__Ipomoea_nil
BDFN01000083.4532.6334	d__Eukaryota; p__Phragmoplastophyta; c__Embryophyta; o__Magnoliophyta; f__Magnoliophyta; g__Magnoliophyta; s__Ipomoea_nil
BDFN01000094.3078.4894	d__Eukaryota; p__Phragmoplastophyta; c__Embryophyta; o__Magnoliophyta; f__Magnoliophyta; g__Magnoliophyta; s__Ipomoea_nil
BDFN01000109.1.1572	d__Eukaryota; p__Phragmoplastophyta; c__Embryophyta; o__Magnoliophyta; f__Magnoliophyta; g__Magnoliophyta; s__Ipomoea_nil
BDFN01000111.7436.9221	d__Eukaryota; p__Phragmoplastophyta; c__Embryophyta; o__Magnoliophyta; f__Magnoliophyta; g__Magnoliophyta; s__Ipomoea_nil
BDFN01000113.9392.11188	d__Eukaryota; p__Phragmoplastophyta; c__Embryophyta; o__Magnoliophyta; f__Magnoliophyta; g__Magnoliophyta; s__Ipomoea_nil
BDFN01000120.1131.2927	d__Eukaryota; p__Phragmoplastophyta; c__Embryophyta; o__Magnoliophyta; f__Magnoliophyta; g__Magnoliophyta; s__Ipomoea_nil
BDFN01000131.166.1941	d__Eukaryota; p__Phragmoplastophyta; c__Embryophyta; o__Magnoliophyta; f__Magnoliophyta; g__Magnoliophyta; s__Ipomoea_nil
BDFN01000140.245525.246956	d__Bacteria; p__Cyanobacteria; c__Cyanobacteriia; o__Chloroplast; f__Chloroplast; g__Chloroplast; s__Ipomoea_nil
BDFN01000140.283624.285085	d__Bacteria; p__Cyanobacteria; c__Cyanobacteriia; o__Chloroplast; f__Chloroplast; g__Chloroplast; s__Ipomoea_nil
BDFN01000173.1988.3764	d__Eukaryota; p__Phragmoplastophyta; c__Embryophyta; o__Magnoliophyta; f__Magnoliophyta; g__Magnoliophyta; s__Ipomoea_nil
BDFN01000216.439602.441071	d__Bacteria; p__Cyanobacteria; c__Cyanobacteriia; o__Chloroplast; f__Chloroplast; g__Chloroplast; s__Ipomoea_nil
BDFN01000229.2297.4092	d__Eukaryota; p__Phragmoplastophyta; c__Embryophyta; o__Magnoliophyta; f__Magnoliophyta; g__Magnoliophyta; s__Ipomoea_nil
BDFN01000229.9873.11652	d__Eukaryota; p__Phragmoplastophyta; c__Embryophyta; o__Magnoliophyta; f__Magnoliophyta; g__Magnoliophyta; s__Ipomoea_nil
BDFN01000231.4281.6082	d__Eukaryota; p__Phragmoplastophyta; c__Embryophyta; o__Magnoliophyta; f__Magnoliophyta; g__Magnoliophyta; s__Ipomoea_nil
BDFN01000266.1245.3033	d__Eukaryota; p__Phragmoplastophyta; c__Embryophyta; o__Magnoliophyta; f__Magnoliophyta; g__Magnoliophyta; s__Ipomoea_nil
BDFN01000288.1.1793	d__Eukaryota; p__Phragmoplastophyta; c__Embryophyta; o__Magnoliophyta; f__Magnoliophyta; g__Magnoliophyta; s__Ipomoea_nil
BDFN01000290.2250.4001	d__Eukaryota; p__Phragmoplastophyta; c__Embryophyta; o__Magnoliophyta; f__Magnoliophyta; g__Magnoliophyta; s__Ipomoea_nil
BDFN01000308.105.1900	d__Eukaryota; p__Phragmoplastophyta; c__Embryophyta; o__Magnoliophyta; f__Magnoliophyta; g__Magnoliophyta; s__Ipomoea_nil
BDFN01000340.3054.4906	d__Eukaryota; p__Phragmoplastophyta; c__Embryophyta; o__Magnoliophyta; f__Magnoliophyta; g__Magnoliophyta; s__Ipomoea_nil
BDFN01000359.13149.14905	d__Eukaryota; p__Phragmoplastophyta; c__Embryophyta; o__Magnoliophyta; f__Magnoliophyta; g__Magnoliophyta; s__Ipomoea_nil
BDFN01000363.4230.6017	d__Eukaryota; p__Phragmoplastophyta; c__Embryophyta; o__Magnoliophyta; f__Magnoliophyta; g__Magnoliophyta; s__Ipomoea_nil
BDFN01000368.6287.8085	d__Eukaryota; p__Phragmoplastophyta; c__Embryophyta; o__Magnoliophyta; f__Magnoliophyta; g__Magnoliophyta; s__Ipomoea_nil
BDFN01000377.2227.4027	d__Eukaryota; p__Phragmoplastophyta; c__Embryophyta; o__Magnoliophyta; f__Magnoliophyta; g__Magnoliophyta; s__Ipomoea_nil
BDFN01000406.1071.2855	d__Eukaryota; p__Phragmoplastophyta; c__Embryophyta; o__Magnoliophyta; f__Magnoliophyta; g__Magnoliophyta; s__Ipomoea_nil
BDFN01000417.1402.3195	d__Eukaryota; p__Phragmoplastophyta; c__Embryophyta; o__Magnoliophyta; f__Magnoliophyta; g__Magnoliophyta; s__Ipomoea_nil
BDFN01000437.14960.16401	d__Eukaryota; p__Phragmoplastophyta; c__Embryophyta; o__Magnoliophyta; f__Magnoliophyta; g__Magnoliophyta; s__Ipomoea_nil
BDFN01000447.2867.4621	d__Eukaryota; p__Phragmoplastophyta; c__Embryophyta; o__Magnoliophyta; f__Magnoliophyta; g__Magnoliophyta; s__Ipomoea_nil
BDFN01000487.1159.2964	d__Eukaryota; p__Phragmoplastophyta; c__Embryophyta; o__Magnoliophyta; f__Magnoliophyta; g__Magnoliophyta; s__Ipomoea_nil
BDFN01000492.16975.18434	d__Eukaryota; p__Phragmoplastophyta; c__Embryophyta; o__Magnoliophyta; f__Magnoliophyta; g__Magnoliophyta; s__Ipomoea_nil
BDFN01000514.10517.12313	d__Eukaryota; p__Phragmoplastophyta; c__Embryophyta; o__Magnoliophyta; f__Magnoliophyta; g__Magnoliophyta; s__Ipomoea_nil
BDFN01000520.7217.9019	d__Eukaryota; p__Phragmoplastophyta; c__Embryophyta; o__Magnoliophyta; f__Magnoliophyta; g__Magnoliophyta; s__Ipomoea_nil
BDFN01000541.6486.8292	d__Eukaryota; p__Phragmoplastophyta; c__Embryophyta; o__Magnoliophyta; f__Magnoliophyta; g__Magnoliophyta; s__Ipomoea_nil
BDFN01000590.4337.6146	d__Eukaryota; p__Phragmoplastophyta; c__Embryophyta; o__Magnoliophyta; f__Magnoliophyta; g__Magnoliophyta; s__Ipomoea_nil
BDFN01000631.5415.7207	d__Eukaryota; p__Phragmoplastophyta; c__Embryophyta; o__Magnoliophyta; f__Magnoliophyta; g__Magnoliophyta; s__Ipomoea_nil
BDFN01000650.9615.11419	d__Eukaryota; p__Phragmoplastophyta; c__Embryophyta; o__Magnoliophyta; f__Magnoliophyta; g__Magnoliophyta; s__Ipomoea_nil
BDFN01000664.1255.3001	d__Eukaryota; p__Phragmoplastophyta; c__Embryophyta; o__Magnoliophyta; f__Magnoliophyta; g__Magnoliophyta; s__Ipomoea_nil
BDFN01000667.2331.4118	d__Eukaryota; p__Phragmoplastophyta; c__Embryophyta; o__Magnoliophyta; f__Magnoliophyta; g__Magnoliophyta; s__Ipomoea_nil
BDFN01000673.3152.4946	d__Eukaryota; p__Phragmoplastophyta; c__Embryophyta; o__Magnoliophyta; f__Magnoliophyta; g__Magnoliophyta; s__Ipomoea_nil
BDFN01000691.3197.4994	d__Eukaryota; p__Phragmoplastophyta; c__Embryophyta; o__Magnoliophyta; f__Magnoliophyta; g__Magnoliophyta; s__Ipomoea_nil
BDFN01000694.3145.4941	d__Eukaryota; p__Phragmoplastophyta; c__Embryophyta; o__Magnoliophyta; f__Magnoliophyta; g__Magnoliophyta; s__Ipomoea_nil
BDFN01000700.4759.6563	d__Eukaryota; p__Phragmoplastophyta; c__Embryophyta; o__Magnoliophyta; f__Magnoliophyta; g__Magnoliophyta; s__Ipomoea_nil
BDFN01000710.9758.11534	d__Eukaryota; p__Phragmoplastophyta; c__Embryophyta; o__Magnoliophyta; f__Magnoliophyta; g__Magnoliophyta; s__Ipomoea_nil
BDFN01000729.5232.7022	d__Eukaryota; p__Phragmoplastophyta; c__Embryophyta; o__Magnoliophyta; f__Magnoliophyta; g__Magnoliophyta; s__Ipomoea_nil
BDFN01000863.4663.6460	d__Eukaryota; p__Phragmoplastophyta; c__Embryophyta; o__Magnoliophyta; f__Magnoliophyta; g__Magnoliophyta; s__Ipomoea_nil
BDFN01000899.1151.2941	d__Eukaryota; p__Phragmoplastophyta; c__Embryophyta; o__Magnoliophyta; f__Magnoliophyta; g__Magnoliophyta; s__Ipomoea_nil
BDFN01000944.6602.8386	d__Eukaryota; p__Phragmoplastophyta; c__Embryophyta; o__Magnoliophyta; f__Magnoliophyta; g__Magnoliophyta; s__Ipomoea_nil
BDFN01000964.8323.10104	d__Eukaryota; p__Phragmoplastophyta; c__Embryophyta; o__Magnoliophyta; f__Magnoliophyta; g__Magnoliophyta; s__Ipomoea_nil
BDFN01000967.255.2029	d__Eukaryota; p__Phragmoplastophyta; c__Embryophyta; o__Magnoliophyta; f__Magnoliophyta; g__Magnoliophyta; s__Ipomoea_nil
BDFN01000970.2863.4658	d__Eukaryota; p__Phragmoplastophyta; c__Embryophyta; o__Magnoliophyta; f__Magnoliophyta; g__Magnoliophyta; s__Ipomoea_nil
BDFN01000974.30.1819	d__Eukaryota; p__Phragmoplastophyta; c__Embryophyta; o__Magnoliophyta; f__Magnoliophyta; g__Magnoliophyta; s__Ipomoea_nil
BDFN01000988.144.1938	d__Eukaryota; p__Phragmoplastophyta; c__Embryophyta; o__Magnoliophyta; f__Magnoliophyta; g__Magnoliophyta; s__Ipomoea_nil
BDFN01000997.1.1406	d__Eukaryota; p__Phragmoplastophyta; c__Embryophyta; o__Magnoliophyta; f__Magnoliophyta; g__Magnoliophyta; s__Ipomoea_nil
BDFN01001006.1028.2845	d__Eukaryota; p__Phragmoplastophyta; c__Embryophyta; o__Magnoliophyta; f__Magnoliophyta; g__Magnoliophyta; s__Ipomoea_nil
BDFN01001021.2301.4085	d__Eukaryota; p__Phragmoplastophyta; c__Embryophyta; o__Magnoliophyta; f__Magnoliophyta; g__Magnoliophyta; s__Ipomoea_nil
BDFN01001041.1831.3605	d__Eukaryota; p__Phragmoplastophyta; c__Embryophyta; o__Magnoliophyta; f__Magnoliophyta; g__Magnoliophyta; s__Ipomoea_nil
BDFN01001041.619.2340	d__Eukaryota; p__Phragmoplastophyta; c__Embryophyta; o__Magnoliophyta; f__Magnoliophyta; g__Magnoliophyta; s__Ipomoea_nil
BDFN01001071.6145.7916	d__Eukaryota; p__Phragmoplastophyta; c__Embryophyta; o__Magnoliophyta; f__Magnoliophyta; g__Magnoliophyta; s__Ipomoea_nil
BDFN01001073.7670.9505	d__Eukaryota; p__Phragmoplastophyta; c__Embryophyta; o__Magnoliophyta; f__Magnoliophyta; g__Magnoliophyta; s__Ipomoea_nil
BDFN01001081.92.1888	d__Eukaryota; p__Phragmoplastophyta; c__Embryophyta; o__Magnoliophyta; f__Magnoliophyta; g__Magnoliophyta; s__Ipomoea_nil
BDFN01001084.715.2503	d__Eukaryota; p__Phragmoplastophyta; c__Embryophyta; o__Magnoliophyta; f__Magnoliophyta; g__Magnoliophyta; s__Ipomoea_nil
BDFN01001088.1058.2851	d__Eukaryota; p__Phragmoplastophyta; c__Embryophyta; o__Magnoliophyta; f__Magnoliophyta; g__Magnoliophyta; s__Ipomoea_nil
BDFN01001092.3234.5052	d__Eukaryota; p__Phragmoplastophyta; c__Embryophyta; o__Magnoliophyta; f__Magnoliophyta; g__Magnoliophyta; s__Ipomoea_nil
BDFN01001093.13404.15201	d__Eukaryota; p__Phragmoplastophyta; c__Embryophyta; o__Magnoliophyta; f__Magnoliophyta; g__Magnoliophyta; s__Ipomoea_nil
BDFN01001103.2635.4434	d__Eukaryota; p__Phragmoplastophyta; c__Embryophyta; o__Magnoliophyta; f__Magnoliophyta; g__Magnoliophyta; s__Ipomoea_nil
BDFN01001121.4332.6126	d__Eukaryota; p__Phragmoplastophyta; c__Embryophyta; o__Magnoliophyta; f__Magnoliophyta; g__Magnoliophyta; s__Ipomoea_nil
BDFN01001153.2676.4452	d__Eukaryota; p__Phragmoplastophyta; c__Embryophyta; o__Magnoliophyta; f__Magnoliophyta; g__Magnoliophyta; s__Ipomoea_nil
BDFN01001160.1915.3719	d__Eukaryota; p__Phragmoplastophyta; c__Embryophyta; o__Magnoliophyta; f__Magnoliophyta; g__Magnoliophyta; s__Ipomoea_nil
BDFN01001185.9022.10814	d__Eukaryota; p__Phragmoplastophyta; c__Embryophyta; o__Magnoliophyta; f__Magnoliophyta; g__Magnoliophyta; s__Ipomoea_nil
BDFN01001202.2116.3910	d__Eukaryota; p__Phragmoplastophyta; c__Embryophyta; o__Magnoliophyta; f__Magnoliophyta; g__Magnoliophyta; s__Ipomoea_nil
BDFN01001217.2915.4725	d__Eukaryota; p__Phragmoplastophyta; c__Embryophyta; o__Magnoliophyta; f__Magnoliophyta; g__Magnoliophyta; s__Ipomoea_nil
BDFN01001241.367.2161	d__Eukaryota; p__Phragmoplastophyta; c__Embryophyta; o__Magnoliophyta; f__Magnoliophyta; g__Magnoliophyta; s__Ipomoea_nil
BDFN01001281.3978.5780	d__Eukaryota; p__Phragmoplastophyta; c__Embryophyta; o__Magnoliophyta; f__Magnoliophyta; g__Magnoliophyta; s__Ipomoea_nil
BDFN01001284.6658.8462	d__Eukaryota; p__Phragmoplastophyta; c__Embryophyta; o__Magnoliophyta; f__Magnoliophyta; g__Magnoliophyta; s__Ipomoea_nil
BDFN01001284.926.2708	d__Eukaryota; p__Phragmoplastophyta; c__Embryophyta; o__Magnoliophyta; f__Magnoliophyta; g__Magnoliophyta; s__Ipomoea_nil
BDFN01001309.3359.5156	d__Eukaryota; p__Phragmoplastophyta; c__Embryophyta; o__Magnoliophyta; f__Magnoliophyta; g__Magnoliophyta; s__Ipomoea_nil
BDFN01001320.6019.7804	d__Eukaryota; p__Phragmoplastophyta; c__Embryophyta; o__Magnoliophyta; f__Magnoliophyta; g__Magnoliophyta; s__Ipomoea_nil
BDFN01001335.2747.4536	d__Eukaryota; p__Phragmoplastophyta; c__Embryophyta; o__Magnoliophyta; f__Magnoliophyta; g__Magnoliophyta; s__Ipomoea_nil
BDFN01001337.894.2673	d__Eukaryota; p__Phragmoplastophyta; c__Embryophyta; o__Magnoliophyta; f__Magnoliophyta; g__Magnoliophyta; s__Ipomoea_nil
BDFN01001338.8660.10459	d__Eukaryota; p__Phragmoplastophyta; c__Embryophyta; o__Magnoliophyta; f__Magnoliophyta; g__Magnoliophyta; s__Ipomoea_nil
BDFN01001363.34.1836	d__Eukaryota; p__Phragmoplastophyta; c__Embryophyta; o__Magnoliophyta; f__Magnoliophyta; g__Magnoliophyta; s__Ipomoea_nil
BDFN01001379.4781.6578	d__Eukaryota; p__Phragmoplastophyta; c__Embryophyta; o__Magnoliophyta; f__Magnoliophyta; g__Magnoliophyta; s__Ipomoea_nil
BDFN01001381.756.2527	d__Eukaryota; p__Phragmoplastophyta; c__Embryophyta; o__Magnoliophyta; f__Magnoliophyta; g__Magnoliophyta; s__Ipomoea_nil
BDFN01001385.9419.11216	d__Eukaryota; p__Phragmoplastophyta; c__Embryophyta; o__Magnoliophyta; f__Magnoliophyta; g__Magnoliophyta; s__Ipomoea_nil
BDFN01001426.716.2504	d__Eukaryota; p__Phragmoplastophyta; c__Embryophyta; o__Magnoliophyta; f__Magnoliophyta; g__Magnoliophyta; s__Ipomoea_nil
BDFN01001429.10598.12400	d__Eukaryota; p__Phragmoplastophyta; c__Embryophyta; o__Magnoliophyta; f__Magnoliophyta; g__Magnoliophyta; s__Ipomoea_nil
BDFN01001443.10218.12004	d__Eukaryota; p__Phragmoplastophyta; c__Embryophyta; o__Magnoliophyta; f__Magnoliophyta; g__Magnoliophyta; s__Ipomoea_nil
BDFN01001443.2004.3794	d__Eukaryota; p__Phragmoplastophyta; c__Embryophyta; o__Magnoliophyta; f__Magnoliophyta; g__Magnoliophyta; s__Ipomoea_nil
BDFN01001472.810.2612	d__Eukaryota; p__Phragmoplastophyta; c__Embryophyta; o__Magnoliophyta; f__Magnoliophyta; g__Magnoliophyta; s__Ipomoea_nil
BDFN01001475.4197.5993	d__Eukaryota; p__Phragmoplastophyta; c__Embryophyta; o__Magnoliophyta; f__Magnoliophyta; g__Magnoliophyta; s__Ipomoea_nil
BDFN01001485.3370.5174	d__Eukaryota; p__Phragmoplastophyta; c__Embryophyta; o__Magnoliophyta; f__Magnoliophyta; g__Magnoliophyta; s__Ipomoea_nil
BDFN01001492.12597.14132	d__Eukaryota; p__Phragmoplastophyta; c__Embryophyta; o__Magnoliophyta; f__Magnoliophyta; g__Magnoliophyta; s__Ipomoea_nil
BDFN01001494.101.1887	d__Eukaryota; p__Phragmoplastophyta; c__Embryophyta; o__Magnoliophyta; f__Magnoliophyta; g__Magnoliophyta; s__Ipomoea_nil
BDFN01001503.2894.4685	d__Eukaryota; p__Phragmoplastophyta; c__Embryophyta; o__Magnoliophyta; f__Magnoliophyta; g__Magnoliophyta; s__Ipomoea_nil
BDFN01001521.2393.4181	d__Eukaryota; p__Phragmoplastophyta; c__Embryophyta; o__Magnoliophyta; f__Magnoliophyta; g__Magnoliophyta; s__Ipomoea_nil
BDFN01001534.2370.4171	d__Eukaryota; p__Phragmoplastophyta; c__Embryophyta; o__Magnoliophyta; f__Magnoliophyta; g__Magnoliophyta; s__Ipomoea_nil
BDFN01001542.821.2627	d__Eukaryota; p__Phragmoplastophyta; c__Embryophyta; o__Magnoliophyta; f__Magnoliophyta; g__Magnoliophyta; s__Ipomoea_nil
BDFN01001547.2296.4074	d__Eukaryota; p__Phragmoplastophyta; c__Embryophyta; o__Magnoliophyta; f__Magnoliophyta; g__Magnoliophyta; s__Ipomoea_nil
BDFN01001563.7827.9634	d__Eukaryota; p__Phragmoplastophyta; c__Embryophyta; o__Magnoliophyta; f__Magnoliophyta; g__Magnoliophyta; s__Ipomoea_nil
BDFN01001569.2587.4390	d__Eukaryota; p__Phragmoplastophyta; c__Embryophyta; o__Magnoliophyta; f__Magnoliophyta; g__Magnoliophyta; s__Ipomoea_nil
BDFN01001603.2892.4671	d__Eukaryota; p__Phragmoplastophyta; c__Embryophyta; o__Magnoliophyta; f__Magnoliophyta; g__Magnoliophyta; s__Ipomoea_nil
BDFN01001628.41.1834	d__Eukaryota; p__Phragmoplastophyta; c__Embryophyta; o__Magnoliophyta; f__Magnoliophyta; g__Magnoliophyta; s__Ipomoea_nil
BDFN01001637.2619.4351	d__Eukaryota; p__Phragmoplastophyta; c__Embryophyta; o__Magnoliophyta; f__Magnoliophyta; g__Magnoliophyta; s__Ipomoea_nil
BDFN01001642.5091.6767	d__Eukaryota; p__Phragmoplastophyta; c__Embryophyta; o__Magnoliophyta; f__Magnoliophyta; g__Magnoliophyta; s__Ipomoea_nil
BDFN01001643.2153.3939	d__Eukaryota; p__Phragmoplastophyta; c__Embryophyta; o__Magnoliophyta; f__Magnoliophyta; g__Magnoliophyta; s__Ipomoea_nil
BDFN01001656.8406.10153	d__Eukaryota; p__Phragmoplastophyta; c__Embryophyta; o__Magnoliophyta; f__Magnoliophyta; g__Magnoliophyta; s__Ipomoea_nil
BDFN01001665.3518.5317	d__Eukaryota; p__Phragmoplastophyta; c__Embryophyta; o__Magnoliophyta; f__Magnoliophyta; g__Magnoliophyta; s__Ipomoea_nil
BDFN01001702.8221.10021	d__Eukaryota; p__Phragmoplastophyta; c__Embryophyta; o__Magnoliophyta; f__Magnoliophyta; g__Magnoliophyta; s__Ipomoea_nil
BDFN01001713.2492.4288	d__Eukaryota; p__Phragmoplastophyta; c__Embryophyta; o__Magnoliophyta; f__Magnoliophyta; g__Magnoliophyta; s__Ipomoea_nil
BDFN01001743.1404.3181	d__Eukaryota; p__Phragmoplastophyta; c__Embryophyta; o__Magnoliophyta; f__Magnoliophyta; g__Magnoliophyta; s__Ipomoea_nil
BDFN01001765.5613.7408	d__Eukaryota; p__Phragmoplastophyta; c__Embryophyta; o__Magnoliophyta; f__Magnoliophyta; g__Magnoliophyta; s__Ipomoea_nil
BDFN01001793.4642.6335	d__Eukaryota; p__Phragmoplastophyta; c__Embryophyta; o__Magnoliophyta; f__Magnoliophyta; g__Magnoliophyta; s__Ipomoea_nil
BDFN01001799.2509.4279	d__Eukaryota; p__Phragmoplastophyta; c__Embryophyta; o__Magnoliophyta; f__Magnoliophyta; g__Magnoliophyta; s__Ipomoea_nil
BDFN01001865.2073.3870	d__Eukaryota; p__Phragmoplastophyta; c__Embryophyta; o__Magnoliophyta; f__Magnoliophyta; g__Magnoliophyta; s__Ipomoea_nil
BDFN01001877.709.2516	d__Eukaryota; p__Phragmoplastophyta; c__Embryophyta; o__Magnoliophyta; f__Magnoliophyta; g__Magnoliophyta; s__Ipomoea_nil
BDFN01001915.2787.4588	d__Eukaryota; p__Phragmoplastophyta; c__Embryophyta; o__Magnoliophyta; f__Magnoliophyta; g__Magnoliophyta; s__Ipomoea_nil
BDFN01001916.3.1687	d__Eukaryota; p__Phragmoplastophyta; c__Embryophyta; o__Magnoliophyta; f__Magnoliophyta; g__Magnoliophyta; s__Ipomoea_nil
BDFN01001927.475.2269	d__Eukaryota; p__Phragmoplastophyta; c__Embryophyta; o__Magnoliophyta; f__Magnoliophyta; g__Magnoliophyta; s__Ipomoea_nil
BDFN01001950.6039.7852	d__Eukaryota; p__Phragmoplastophyta; c__Embryophyta; o__Magnoliophyta; f__Magnoliophyta; g__Magnoliophyta; s__Ipomoea_nil
BDFN01001974.1983.3788	d__Eukaryota; p__Phragmoplastophyta; c__Embryophyta; o__Magnoliophyta; f__Magnoliophyta; g__Magnoliophyta; s__Ipomoea_nil
BDFN01001983.9055.10855	d__Eukaryota; p__Phragmoplastophyta; c__Embryophyta; o__Magnoliophyta; f__Magnoliophyta; g__Magnoliophyta; s__Ipomoea_nil
BDFN01002008.1858.3667	d__Eukaryota; p__Phragmoplastophyta; c__Embryophyta; o__Magnoliophyta; f__Magnoliophyta; g__Magnoliophyta; s__Ipomoea_nil
BDFN01002010.1.1774	d__Eukaryota; p__Phragmoplastophyta; c__Embryophyta; o__Magnoliophyta; f__Magnoliophyta; g__Magnoliophyta; s__Ipomoea_nil
BDFN01002028.4683.6483	d__Eukaryota; p__Phragmoplastophyta; c__Embryophyta; o__Magnoliophyta; f__Magnoliophyta; g__Magnoliophyta; s__Ipomoea_nil
BDFN01002052.569.2367	d__Eukaryota; p__Phragmoplastophyta; c__Embryophyta; o__Magnoliophyta; f__Magnoliophyta; g__Magnoliophyta; s__Ipomoea_nil
BDFN01002123.4206.5993	d__Eukaryota; p__Phragmoplastophyta; c__Embryophyta; o__Magnoliophyta; f__Magnoliophyta; g__Magnoliophyta; s__Ipomoea_nil
BDFN01002127.2238.4033	d__Eukaryota; p__Phragmoplastophyta; c__Embryophyta; o__Magnoliophyta; f__Magnoliophyta; g__Magnoliophyta; s__Ipomoea_nil
BDFN01002132.2727.4519	d__Eukaryota; p__Phragmoplastophyta; c__Embryophyta; o__Magnoliophyta; f__Magnoliophyta; g__Magnoliophyta; s__Ipomoea_nil
BDFN01002142.9742.11543	d__Eukaryota; p__Phragmoplastophyta; c__Embryophyta; o__Magnoliophyta; f__Magnoliophyta; g__Magnoliophyta; s__Ipomoea_nil
BDFN01002156.222.2007	d__Eukaryota; p__Phragmoplastophyta; c__Embryophyta; o__Magnoliophyta; f__Magnoliophyta; g__Magnoliophyta; s__Ipomoea_nil
BDFN01002158.4358.6149	d__Eukaryota; p__Phragmoplastophyta; c__Embryophyta; o__Magnoliophyta; f__Magnoliophyta; g__Magnoliophyta; s__Ipomoea_nil
BDFN01002183.13056.14859	d__Eukaryota; p__Phragmoplastophyta; c__Embryophyta; o__Magnoliophyta; f__Magnoliophyta; g__Magnoliophyta; s__Ipomoea_nil
BDFN01002206.6534.8335	d__Eukaryota; p__Phragmoplastophyta; c__Embryophyta; o__Magnoliophyta; f__Magnoliophyta; g__Magnoliophyta; s__Ipomoea_nil
BDFN01002214.3176.4975	d__Eukaryota; p__Phragmoplastophyta; c__Embryophyta; o__Magnoliophyta; f__Magnoliophyta; g__Magnoliophyta; s__Ipomoea_nil
BDFN01002250.13437.15240	d__Eukaryota; p__Phragmoplastophyta; c__Embryophyta; o__Magnoliophyta; f__Magnoliophyta; g__Magnoliophyta; s__Ipomoea_nil
BDFN01002250.2222.4039	d__Eukaryota; p__Phragmoplastophyta; c__Embryophyta; o__Magnoliophyta; f__Magnoliophyta; g__Magnoliophyta; s__Ipomoea_nil
BDFN01002260.2280.4075	d__Eukaryota; p__Phragmoplastophyta; c__Embryophyta; o__Magnoliophyta; f__Magnoliophyta; g__Magnoliophyta; s__Ipomoea_nil
BDFN01002315.12229.13816	d__Eukaryota; p__Phragmoplastophyta; c__Embryophyta; o__Magnoliophyta; f__Magnoliophyta; g__Magnoliophyta; s__Ipomoea_nil
BDFN01002336.2222.4021	d__Eukaryota; p__Phragmoplastophyta; c__Embryophyta; o__Magnoliophyta; f__Magnoliophyta; g__Magnoliophyta; s__Ipomoea_nil
BDFN01002342.5112.6917	d__Eukaryota; p__Phragmoplastophyta; c__Embryophyta; o__Magnoliophyta; f__Magnoliophyta; g__Magnoliophyta; s__Ipomoea_nil
BDFN01002354.5212.7007	d__Eukaryota; p__Phragmoplastophyta; c__Embryophyta; o__Magnoliophyta; f__Magnoliophyta; g__Magnoliophyta; s__Ipomoea_nil
BDFN01002355.733.2515	d__Eukaryota; p__Phragmoplastophyta; c__Embryophyta; o__Magnoliophyta; f__Magnoliophyta; g__Magnoliophyta; s__Ipomoea_nil
BDFN01002356.784.2578	d__Eukaryota; p__Phragmoplastophyta; c__Embryophyta; o__Magnoliophyta; f__Magnoliophyta; g__Magnoliophyta; s__Ipomoea_nil
BDFN01002440.5065.6877	d__Eukaryota; p__Phragmoplastophyta; c__Embryophyta; o__Magnoliophyta; f__Magnoliophyta; g__Magnoliophyta; s__Ipomoea_nil
BDFN01002445.1922.3714	d__Eukaryota; p__Phragmoplastophyta; c__Embryophyta; o__Magnoliophyta; f__Magnoliophyta; g__Magnoliophyta; s__Ipomoea_nil
BDFN01002449.2303.4102	d__Eukaryota; p__Phragmoplastophyta; c__Embryophyta; o__Magnoliophyta; f__Magnoliophyta; g__Magnoliophyta; s__Ipomoea_nil
BDFN01002457.1.1771	d__Eukaryota; p__Phragmoplastophyta; c__Embryophyta; o__Magnoliophyta; f__Magnoliophyta; g__Magnoliophyta; s__Ipomoea_nil
BDFN01002464.9762.11560	d__Eukaryota; p__Phragmoplastophyta; c__Embryophyta; o__Magnoliophyta; f__Magnoliophyta; g__Magnoliophyta; s__Ipomoea_nil
BDFN01002467.5002.6811	d__Eukaryota; p__Phragmoplastophyta; c__Embryophyta; o__Magnoliophyta; f__Magnoliophyta; g__Magnoliophyta; s__Ipomoea_nil
BDFN01002477.8822.10606	d__Eukaryota; p__Phragmoplastophyta; c__Embryophyta; o__Magnoliophyta; f__Magnoliophyta; g__Magnoliophyta; s__Ipomoea_nil
BDFN01002490.764.2550	d__Eukaryota; p__Phragmoplastophyta; c__Embryophyta; o__Magnoliophyta; f__Magnoliophyta; g__Magnoliophyta; s__Ipomoea_nil
BDFN01002512.6041.7839	d__Eukaryota; p__Phragmoplastophyta; c__Embryophyta; o__Magnoliophyta; f__Magnoliophyta; g__Magnoliophyta; s__Ipomoea_nil
BDFN01002523.2913.4707	d__Eukaryota; p__Phragmoplastophyta; c__Embryophyta; o__Magnoliophyta; f__Magnoliophyta; g__Magnoliophyta; s__Ipomoea_nil
BDFN01002532.4237.6029	d__Eukaryota; p__Phragmoplastophyta; c__Embryophyta; o__Magnoliophyta; f__Magnoliophyta; g__Magnoliophyta; s__Ipomoea_nil
BDFN01002533.888.2679	d__Eukaryota; p__Phragmoplastophyta; c__Embryophyta; o__Magnoliophyta; f__Magnoliophyta; g__Magnoliophyta; s__Ipomoea_nil
BDFN01002536.53.1646	d__Eukaryota; p__Phragmoplastophyta; c__Embryophyta; o__Magnoliophyta; f__Magnoliophyta; g__Magnoliophyta; s__Ipomoea_nil
BDFN01002542.499.1916	d__Eukaryota; p__Phragmoplastophyta; c__Embryophyta; o__Magnoliophyta; f__Magnoliophyta; g__Magnoliophyta; s__Ipomoea_nil
BDFN01002561.6273.8056	d__Eukaryota; p__Phragmoplastophyta; c__Embryophyta; o__Magnoliophyta; f__Magnoliophyta; g__Magnoliophyta; s__Ipomoea_nil
BDFN01002567.2132.3914	d__Eukaryota; p__Phragmoplastophyta; c__Embryophyta; o__Magnoliophyta; f__Magnoliophyta; g__Magnoliophyta; s__Ipomoea_nil
BDFN01002568.13819.15606	d__Eukaryota; p__Phragmoplastophyta; c__Embryophyta; o__Magnoliophyta; f__Magnoliophyta; g__Magnoliophyta; s__Ipomoea_nil
BDFN01002573.7208.8985	d__Eukaryota; p__Phragmoplastophyta; c__Embryophyta; o__Magnoliophyta; f__Magnoliophyta; g__Magnoliophyta; s__Ipomoea_nil
BDFN01002585.1766.3553	d__Eukaryota; p__Phragmoplastophyta; c__Embryophyta; o__Magnoliophyta; f__Magnoliophyta; g__Magnoliophyta; s__Ipomoea_nil
BDFN01002594.1653.3439	d__Eukaryota; p__Phragmoplastophyta; c__Embryophyta; o__Magnoliophyta; f__Magnoliophyta; g__Magnoliophyta; s__Ipomoea_nil
BDFN01002606.47361.48772	d__Bacteria; p__Cyanobacteria; c__Cyanobacteriia; o__Chloroplast; f__Chloroplast; g__Chloroplast; s__Ipomoea_nil
BDFN01002609.14032.15816	d__Eukaryota; p__Phragmoplastophyta; c__Embryophyta; o__Magnoliophyta; f__Magnoliophyta; g__Magnoliophyta; s__Ipomoea_nil
BDFN01002618.9634.11427	d__Eukaryota; p__Phragmoplastophyta; c__Embryophyta; o__Magnoliophyta; f__Magnoliophyta; g__Magnoliophyta; s__Ipomoea_nil
BDFN01002622.4887.6676	d__Eukaryota; p__Phragmoplastophyta; c__Embryophyta; o__Magnoliophyta; f__Magnoliophyta; g__Magnoliophyta; s__Ipomoea_nil
BDFN01002642.4551.6336	d__Eukaryota; p__Phragmoplastophyta; c__Embryophyta; o__Magnoliophyta; f__Magnoliophyta; g__Magnoliophyta; s__Ipomoea_nil
BDFN01002650.984.2781	d__Eukaryota; p__Phragmoplastophyta; c__Embryophyta; o__Magnoliophyta; f__Magnoliophyta; g__Magnoliophyta; s__Ipomoea_nil
BDFN01002654.4495.6302	d__Eukaryota; p__Phragmoplastophyta; c__Embryophyta; o__Magnoliophyta; f__Magnoliophyta; g__Magnoliophyta; s__Ipomoea_nil
BDFN01002678.1367.2777	d__Eukaryota; p__Phragmoplastophyta; c__Embryophyta; o__Magnoliophyta; f__Magnoliophyta; g__Magnoliophyta; s__Ipomoea_nil
BDFN01002682.6234.7985	d__Eukaryota; p__Phragmoplastophyta; c__Embryophyta; o__Magnoliophyta; f__Magnoliophyta; g__Magnoliophyta; s__Ipomoea_nil
BDFN01002684.2216.3988	d__Eukaryota; p__Phragmoplastophyta; c__Embryophyta; o__Magnoliophyta; f__Magnoliophyta; g__Magnoliophyta; s__Ipomoea_nil
BDFN01002691.10142.11939	d__Eukaryota; p__Phragmoplastophyta; c__Embryophyta; o__Magnoliophyta; f__Magnoliophyta; g__Magnoliophyta; s__Ipomoea_nil
BDFN01002693.14713.16473	d__Eukaryota; p__Phragmoplastophyta; c__Embryophyta; o__Magnoliophyta; f__Magnoliophyta; g__Magnoliophyta; s__Ipomoea_nil
BDFN01002697.882.2685	d__Eukaryota; p__Phragmoplastophyta; c__Embryophyta; o__Magnoliophyta; f__Magnoliophyta; g__Magnoliophyta; s__Ipomoea_nil
BDFN01002699.2965.4766	d__Eukaryota; p__Phragmoplastophyta; c__Embryophyta; o__Magnoliophyta; f__Magnoliophyta; g__Magnoliophyta; s__Ipomoea_nil
BDFN01002726.1614.3402	d__Eukaryota; p__Phragmoplastophyta; c__Embryophyta; o__Magnoliophyta; f__Magnoliophyta; g__Magnoliophyta; s__Ipomoea_nil
BDFN01002735.889686.891131	d__Bacteria; p__Cyanobacteria; c__Cyanobacteriia; o__Chloroplast; f__Chloroplast; g__Chloroplast; s__Ipomoea_nil
BDFN01002807.7965.9744	d__Eukaryota; p__Phragmoplastophyta; c__Embryophyta; o__Magnoliophyta; f__Magnoliophyta; g__Magnoliophyta; s__Ipomoea_nil
BDFN01002820.1209.3011	d__Eukaryota; p__Phragmoplastophyta; c__Embryophyta; o__Magnoliophyta; f__Magnoliophyta; g__Magnoliophyta; s__Ipomoea_nil
BDFN01002837.9466.11254	d__Eukaryota; p__Phragmoplastophyta; c__Embryophyta; o__Magnoliophyta; f__Magnoliophyta; g__Magnoliophyta; s__Ipomoea_nil
BDFN01002863.7582.9378	d__Eukaryota; p__Phragmoplastophyta; c__Embryophyta; o__Magnoliophyta; f__Magnoliophyta; g__Magnoliophyta; s__Ipomoea_nil
BDFN01002866.2353.4152	d__Eukaryota; p__Phragmoplastophyta; c__Embryophyta; o__Magnoliophyta; f__Magnoliophyta; g__Magnoliophyta; s__Ipomoea_nil
BDFN01002871.6875.8665	d__Eukaryota; p__Phragmoplastophyta; c__Embryophyta; o__Magnoliophyta; f__Magnoliophyta; g__Magnoliophyta; s__Ipomoea_nil
BDFN01002874.2396.4186	d__Eukaryota; p__Phragmoplastophyta; c__Embryophyta; o__Magnoliophyta; f__Magnoliophyta; g__Magnoliophyta; s__Ipomoea_nil
BDFN01002883.10231.11914	d__Eukaryota; p__Phragmoplastophyta; c__Embryophyta; o__Magnoliophyta; f__Magnoliophyta; g__Magnoliophyta; s__Ipomoea_nil
BDFN01002889.6438.8228	d__Eukaryota; p__Phragmoplastophyta; c__Embryophyta; o__Magnoliophyta; f__Magnoliophyta; g__Magnoliophyta; s__Ipomoea_nil
BDFN01002915.1.1402	d__Eukaryota; p__Phragmoplastophyta; c__Embryophyta; o__Magnoliophyta; f__Magnoliophyta; g__Magnoliophyta; s__Ipomoea_nil
BDFN01002919.8422.10213	d__Eukaryota; p__Phragmoplastophyta; c__Embryophyta; o__Magnoliophyta; f__Magnoliophyta; g__Magnoliophyta; s__Ipomoea_nil
BDFN01002920.29.1830	d__Eukaryota; p__Phragmoplastophyta; c__Embryophyta; o__Magnoliophyta; f__Magnoliophyta; g__Magnoliophyta; s__Ipomoea_nil
BDFN01002934.24112.25891	d__Eukaryota; p__Phragmoplastophyta; c__Embryophyta; o__Magnoliophyta; f__Magnoliophyta; g__Magnoliophyta; s__Ipomoea_nil
BDFN01002958.809.2549	d__Eukaryota; p__Phragmoplastophyta; c__Embryophyta; o__Magnoliophyta; f__Magnoliophyta; g__Magnoliophyta; s__Ipomoea_nil
BDFN01002982.1562.3346	d__Eukaryota; p__Phragmoplastophyta; c__Embryophyta; o__Magnoliophyta; f__Magnoliophyta; g__Magnoliophyta; s__Ipomoea_nil
BDFN01003015.7056.8857	d__Eukaryota; p__Phragmoplastophyta; c__Embryophyta; o__Magnoliophyta; f__Magnoliophyta; g__Magnoliophyta; s__Ipomoea_nil
BDFN01003020.1422.2858	d__Eukaryota; p__Phragmoplastophyta; c__Embryophyta; o__Magnoliophyta; f__Magnoliophyta; g__Magnoliophyta; s__Ipomoea_nil
BDFN01003028.9087.10870	d__Eukaryota; p__Phragmoplastophyta; c__Embryophyta; o__Magnoliophyta; f__Magnoliophyta; g__Magnoliophyta; s__Ipomoea_nil
BDFN01003039.4683.6460	d__Eukaryota; p__Phragmoplastophyta; c__Embryophyta; o__Magnoliophyta; f__Magnoliophyta; g__Magnoliophyta; s__Ipomoea_nil
BDFN01003056.3039679.3041143	d__Bacteria; p__Cyanobacteria; c__Cyanobacteriia; o__Chloroplast; f__Chloroplast; g__Chloroplast; s__Ipomoea_nil
BDFN01003068.5789.7597	d__Eukaryota; p__Phragmoplastophyta; c__Embryophyta; o__Magnoliophyta; f__Magnoliophyta; g__Magnoliophyta; s__Ipomoea_nil
BDFN01003070.11614.13400	d__Eukaryota; p__Phragmoplastophyta; c__Embryophyta; o__Magnoliophyta; f__Magnoliophyta; g__Magnoliophyta; s__Ipomoea_nil
BDFN01003091.3323.5134	d__Eukaryota; p__Phragmoplastophyta; c__Embryophyta; o__Magnoliophyta; f__Magnoliophyta; g__Magnoliophyta; s__Ipomoea_nil
BDFN01003117.442.2194	d__Eukaryota; p__Phragmoplastophyta; c__Embryophyta; o__Magnoliophyta; f__Magnoliophyta; g__Magnoliophyta; s__Ipomoea_nil
BDFN01003117.5080.6891	d__Eukaryota; p__Phragmoplastophyta; c__Embryophyta; o__Magnoliophyta; f__Magnoliophyta; g__Magnoliophyta; s__Ipomoea_nil
BDFN01003143.5902.7705	d__Eukaryota; p__Phragmoplastophyta; c__Embryophyta; o__Magnoliophyta; f__Magnoliophyta; g__Magnoliophyta; s__Ipomoea_nil
BDFN01003165.11174.12920	d__Eukaryota; p__Phragmoplastophyta; c__Embryophyta; o__Magnoliophyta; f__Magnoliophyta; g__Magnoliophyta; s__Ipomoea_nil
BDFN01003183.714.2520	d__Eukaryota; p__Phragmoplastophyta; c__Embryophyta; o__Magnoliophyta; f__Magnoliophyta; g__Magnoliophyta; s__Ipomoea_nil
BDFN01003194.1107.2889	d__Eukaryota; p__Phragmoplastophyta; c__Embryophyta; o__Magnoliophyta; f__Magnoliophyta; g__Magnoliophyta; s__Ipomoea_nil
BDFN01003200.2326.4102	d__Eukaryota; p__Phragmoplastophyta; c__Embryophyta; o__Magnoliophyta; f__Magnoliophyta; g__Magnoliophyta; s__Ipomoea_nil
BDFN01003285.2882.4680	d__Eukaryota; p__Phragmoplastophyta; c__Embryophyta; o__Magnoliophyta; f__Magnoliophyta; g__Magnoliophyta; s__Ipomoea_nil
BDFN01003294.4304.5882	d__Eukaryota; p__Phragmoplastophyta; c__Embryophyta; o__Magnoliophyta; f__Magnoliophyta; g__Magnoliophyta; s__Ipomoea_nil
BDFN01003295.2848.4655	d__Eukaryota; p__Phragmoplastophyta; c__Embryophyta; o__Magnoliophyta; f__Magnoliophyta; g__Magnoliophyta; s__Ipomoea_nil
BDFN01003296.3757.5566	d__Eukaryota; p__Phragmoplastophyta; c__Embryophyta; o__Magnoliophyta; f__Magnoliophyta; g__Magnoliophyta; s__Ipomoea_nil
BDFN01003299.11410.13199	d__Eukaryota; p__Phragmoplastophyta; c__Embryophyta; o__Magnoliophyta; f__Magnoliophyta; g__Magnoliophyta; s__Ipomoea_nil
BDFN01003299.90.1880	d__Eukaryota; p__Phragmoplastophyta; c__Embryophyta; o__Magnoliophyta; f__Magnoliophyta; g__Magnoliophyta; s__Ipomoea_nil
BDFN01003305.9786.11571	d__Eukaryota; p__Phragmoplastophyta; c__Embryophyta; o__Magnoliophyta; f__Magnoliophyta; g__Magnoliophyta; s__Ipomoea_nil
BDFN01003311.3.1744	d__Eukaryota; p__Phragmoplastophyta; c__Embryophyta; o__Magnoliophyta; f__Magnoliophyta; g__Magnoliophyta; s__Ipomoea_nil
BDFN01003320.2654.4463	d__Eukaryota; p__Phragmoplastophyta; c__Embryophyta; o__Magnoliophyta; f__Magnoliophyta; g__Magnoliophyta; s__Ipomoea_nil
BDFN01003329.6887.8679	d__Eukaryota; p__Phragmoplastophyta; c__Embryophyta; o__Magnoliophyta; f__Magnoliophyta; g__Magnoliophyta; s__Ipomoea_nil
BDFN01003341.4673.6137	d__Eukaryota; p__Phragmoplastophyta; c__Embryophyta; o__Magnoliophyta; f__Magnoliophyta; g__Magnoliophyta; s__Ipomoea_nil
BDFN01003356.6548.8342	d__Eukaryota; p__Phragmoplastophyta; c__Embryophyta; o__Magnoliophyta; f__Magnoliophyta; g__Magnoliophyta; s__Ipomoea_nil
BDFN01003370.2314.4084	d__Eukaryota; p__Phragmoplastophyta; c__Embryophyta; o__Magnoliophyta; f__Magnoliophyta; g__Magnoliophyta; s__Ipomoea_nil
BDFN01003387.2707.4501	d__Eukaryota; p__Phragmoplastophyta; c__Embryophyta; o__Magnoliophyta; f__Magnoliophyta; g__Magnoliophyta; s__Ipomoea_nil
BDFN01003391.6250.8048	d__Eukaryota; p__Phragmoplastophyta; c__Embryophyta; o__Magnoliophyta; f__Magnoliophyta; g__Magnoliophyta; s__Ipomoea_nil
BDGC01000006.4697.6496	d__Eukaryota; p__Phragmoplastophyta; c__Embryophyta; o__Magnoliophyta; f__Magnoliophyta; g__Magnoliophyta; s__Nothapodytes_nimmoniana
BDGH01017551.402.2210	d__Eukaryota; p__Xenacoelomorpha; c__Acoela; o__Acoela; f__Acoela; g__Acoela; s__Acanthaster_planci
BDHH01000001.435681.437146	d__Bacteria; p__Firmicutes; c__Clostridia; o__Peptostreptococcales-Tissierellales; f__Fusibacteraceae; g__Fusibacter; s__Fusibacter_sp.
BDIO01000002.242.1752	d__Bacteria; p__Actinobacteriota; c__Actinobacteria; o__Actinomycetales; f__Actinomycetaceae; g__Actinomyces; s__Actinomyces_denticolens
BDIR01000004.224154.225650	d__Bacteria; p__Campilobacterota; c__Campylobacteria; o__Campylobacterales; f__Arcobacteraceae; g__Halarcobacter; s__Arcobacter_sp.
BDIU01000042.708.2593	d__Bacteria; p__Cyanobacteria; c__Cyanobacteriia; o__Chloroplast; f__Chloroplast; g__Chloroplast; s__Trebouxia_sp.
BDJE01000061.3722.5256	d__Bacteria; p__Actinobacteriota; c__Actinobacteria; o__Propionibacteriales; f__Nocardioidaceae; g__Nocardioides; s__Nocardioides_sp.
BDJH01000002.1676065.1677518	d__Archaea; p__Halobacterota; c__Halobacteria; o__Halobacterales; f__Halomicrobiaceae; g__Halomarina; s__Natronomonas_sp.
BDLO01000001.947492.948982	d__Bacteria; p__Actinobacteriota; c__Coriobacteriia; o__OPB41; f__OPB41; g__OPB41; s__Coriobacteriaceae_bacterium
BDMC01000020.766375.768170	d__Eukaryota; p__Ascomycota; c__Sordariomycetes; o__Xylariales; f__Xylariaceae; g__Xylariaceae; s__fungal_sp.
BK000554.154180.155653	d__Bacteria; p__Cyanobacteria; c__Cyanobacteriia; o__Chloroplast; f__Chloroplast; g__Chloroplast; s__Chlamydomonas_reinhardtii
BT070196.1.1443	d__Eukaryota; p__Phragmoplastophyta; c__Embryophyta; o__Magnoliophyta; f__Magnoliophyta; g__Magnoliophyta; s__Zea_mays
BX248583.616478.618033	d__Bacteria; p__Proteobacteria; c__Gammaproteobacteria; o__Enterobacterales; f__Morganellaceae; g__Candidatus_Blochmannia; s__Candidatus_Blochmannia
BX294149.206764.208278	d__Bacteria; p__Planctomycetota; c__Planctomycetes; o__Pirellulales; f__Pirellulaceae; g__Rhodopirellula; s__Rhodopirellula_baltica
BX294679.1.1277	d__Bacteria; p__Planctomycetota; c__Planctomycetes; o__Planctomycetales; f__Rubinisphaeraceae; g__uncultured; s__uncultured_bacterium
BX294682.1.1278	d__Bacteria; p__Planctomycetota; c__Planctomycetes; o__Pirellulales; f__Pirellulaceae; g__Pirellula; s__uncultured_bacterium
BX294683.1.1279	d__Bacteria; p__Planctomycetota; c__Planctomycetes; o__Planctomycetales; f__Rubinisphaeraceae; g__uncultured; s__uncultured_bacterium
BX294685.1.1299	d__Bacteria; p__Planctomycetota; c__Planctomycetes; o__Planctomycetales; f__Gimesiaceae; g__uncultured; s__uncultured_bacterium
BX294692.1.1279	d__Bacteria; p__Planctomycetota; c__Planctomycetes; o__Gemmatales; f__Gemmataceae; g__uncultured; s__uncultured_bacterium
BX294693.1.1200	d__Bacteria; p__Planctomycetota; c__Planctomycetes; o__Gemmatales; f__Gemmataceae; g__uncultured; s__uncultured_bacterium
BX294696.1.1293	d__Bacteria; p__Planctomycetota; c__Planctomycetes; o__Pirellulales; f__Pirellulaceae; g__Pirellula; s__uncultured_bacterium
BX294698.1.1277	d__Bacteria; p__Planctomycetota; c__Planctomycetes; o__Pirellulales; f__Pirellulaceae; g__Pirellula; s__uncultured_bacterium
BX294699.1.1279	d__Bacteria; p__Planctomycetota; c__Planctomycetes; o__Planctomycetales; f__Rubinisphaeraceae; g__uncultured; s__uncultured_bacterium
BX294700.1.1280	d__Bacteria; p__Planctomycetota; c__Planctomycetes; o__Pirellulales; f__Pirellulaceae; g__Pirellula; s__uncultured_bacterium
BX294704.1.1283	d__Bacteria; p__Planctomycetota; c__Planctomycetes; o__Pirellulales; f__Pirellulaceae; g__Pirellula; s__uncultured_bacterium
BX294705.1.1318	d__Bacteria; p__Planctomycetota; c__Pla4_lineage; o__Pla4_lineage; f__Pla4_lineage; g__Pla4_lineage; s__uncultured_bacterium
BX294708.1.1339	d__Bacteria; p__Planctomycetota; c__Planctomycetes; o__Pirellulales; f__Pirellulaceae; g__Pir4_lineage; s__uncultured_bacterium
BX294710.1.1316	d__Bacteria; p__Planctomycetota; c__OM190; o__OM190; f__OM190; g__OM190; s__uncultured_bacterium
BX294711.1.1278	d__Bacteria; p__Planctomycetota; c__Planctomycetes; o__Pirellulales; f__Pirellulaceae; g__Pirellula; s__uncultured_bacterium
BX294712.1.1273	d__Bacteria; p__Planctomycetota; c__OM190; o__OM190; f__OM190; g__OM190; s__uncultured_bacterium
BX294719.1.1298	d__Bacteria; p__Planctomycetota; c__Planctomycetes; o__Planctomycetales; f__Schlesneriaceae; g__Planctopirus; s__uncultured_bacterium
BX294722.1.1279	d__Bacteria; p__Planctomycetota; c__Planctomycetes; o__Planctomycetales; f__Rubinisphaeraceae; g__uncultured; s__uncultured_bacterium
BX294723.1.1281	d__Bacteria; p__Planctomycetota; c__Planctomycetes; o__Pirellulales; f__Pirellulaceae; g__uncultured; s__uncultured_bacterium
BX294726.1.1301	d__Bacteria; p__Planctomycetota; c__Planctomycetes; o__Planctomycetales; f__uncultured; g__uncultured; s__uncultured_bacterium
BX294729.1.1251	d__Bacteria; p__Planctomycetota; c__Planctomycetes; o__Pirellulales; f__Pirellulaceae; g__Blastopirellula; s__uncultured_bacterium
BX294731.1.1276	d__Bacteria; p__Planctomycetota; c__Planctomycetes; o__Pirellulales; f__Pirellulaceae; g__Pirellula; s__uncultured_bacterium
BX294733.1.1255	d__Bacteria; p__Planctomycetota; c__Planctomycetes; o__Pirellulales; f__Pirellulaceae; g__Blastopirellula; s__uncultured_bacterium
BX294735.1.1294	d__Bacteria; p__Planctomycetota; c__Planctomycetes; o__Planctomycetales; f__Rubinisphaeraceae; g__uncultured; s__uncultured_bacterium
BX294743.1.1279	d__Bacteria; p__Planctomycetota; c__Planctomycetes; o__Pirellulales; f__Pirellulaceae; g__Pirellula; s__uncultured_bacterium
BX294749.1.1278	d__Bacteria; p__Planctomycetota; c__Planctomycetes; o__Pirellulales; f__Pirellulaceae; g__Pirellula; s__uncultured_bacterium
BX294754.1.1285	d__Bacteria; p__Planctomycetota; c__Planctomycetes; o__Planctomycetales; f__Schlesneriaceae; g__Planctopirus; s__uncultured_bacterium
BX294758.1.1279	d__Bacteria; p__Planctomycetota; c__Planctomycetes; o__Planctomycetales; f__Rubinisphaeraceae; g__uncultured; s__uncultured_bacterium
BX294763.1.1264	d__Bacteria; p__Planctomycetota; c__Planctomycetes; o__Planctomycetales; f__Rubinisphaeraceae; g__SH-PL14; s__uncultured_bacterium
BX294764.1.1276	d__Bacteria; p__Planctomycetota; c__Planctomycetes; o__Pirellulales; f__Pirellulaceae; g__Pirellula; s__uncultured_bacterium
BX294767.1.1279	d__Bacteria; p__Planctomycetota; c__Planctomycetes; o__Pirellulales; f__Pirellulaceae; g__uncultured; s__uncultured_bacterium
BX294769.1.1276	d__Bacteria; p__Planctomycetota; c__Planctomycetes; o__Planctomycetales; f__Rubinisphaeraceae; g__uncultured; s__uncultured_bacterium
BX294771.1.1276	d__Bacteria; p__Planctomycetota; c__Planctomycetes; o__Pirellulales; f__Pirellulaceae; g__Pirellula; s__uncultured_bacterium
BX294774.1.1278	d__Bacteria; p__Planctomycetota; c__Planctomycetes; o__Planctomycetales; f__Rubinisphaeraceae; g__uncultured; s__uncultured_bacterium
BX294775.1.1308	d__Bacteria; p__Planctomycetota; c__OM190; o__OM190; f__OM190; g__OM190; s__uncultured_bacterium
BX294778.1.1277	d__Bacteria; p__Planctomycetota; c__Planctomycetes; o__Pirellulales; f__Pirellulaceae; g__Pirellula; s__uncultured_bacterium
BX294783.1.1283	d__Bacteria; p__Planctomycetota; c__Planctomycetes; o__Planctomycetales; f__uncultured; g__uncultured; s__uncultured_bacterium
BX294785.1.1318	d__Bacteria; p__Planctomycetota; c__Pla4_lineage; o__Pla4_lineage; f__Pla4_lineage; g__Pla4_lineage; s__uncultured_bacterium
BX294790.1.1274	d__Bacteria; p__Planctomycetota; c__Planctomycetes; o__Pirellulales; f__Pirellulaceae; g__Pirellula; s__uncultured_bacterium
BX294796.1.1278	d__Bacteria; p__Planctomycetota; c__Planctomycetes; o__Planctomycetales; f__Rubinisphaeraceae; g__uncultured; s__uncultured_bacterium
BX294799.1.1284	d__Bacteria; p__Planctomycetota; c__Planctomycetes; o__Gemmatales; f__Gemmataceae; g__Fimbriiglobus; s__uncultured_bacterium
BX294802.1.1290	d__Bacteria; p__Planctomycetota; c__Planctomycetes; o__Planctomycetales; f__Rubinisphaeraceae; g__uncultured; s__uncultured_bacterium
BX294808.1.1272	d__Bacteria; p__Planctomycetota; c__Planctomycetes; o__Gemmatales; f__Gemmataceae; g__uncultured; s__uncultured_bacterium
BX294809.1.1275	d__Bacteria; p__Planctomycetota; c__Planctomycetes; o__Planctomycetales; f__Rubinisphaeraceae; g__uncultured; s__uncultured_bacterium
BX294812.1.1284	d__Bacteria; p__Planctomycetota; c__Planctomycetes; o__Planctomycetales; f__Schlesneriaceae; g__Planctopirus; s__uncultured_bacterium
BX294814.2.1281	d__Bacteria; p__Planctomycetota; c__028H05-P-BN-P5; o__028H05-P-BN-P5; f__028H05-P-BN-P5; g__028H05-P-BN-P5; s__uncultured_bacterium
BX294815.1.1276	d__Bacteria; p__Planctomycetota; c__Planctomycetes; o__Pirellulales; f__Pirellulaceae; g__Pir4_lineage; s__uncultured_bacterium
BX294818.1.1286	d__Bacteria; p__Planctomycetota; c__Planctomycetes; o__Pirellulales; f__Pirellulaceae; g__p-1088-a5_gut_group; s__uncultured_bacterium
BX294821.1.1291	d__Bacteria; p__Planctomycetota; c__Planctomycetes; o__Planctomycetales; f__uncultured; g__uncultured; s__uncultured_planctomycete
BX294823.1.1277	d__Bacteria; p__Planctomycetota; c__Planctomycetes; o__Pirellulales; f__Pirellulaceae; g__Pir4_lineage; s__uncultured_bacterium
BX294828.1.1279	d__Bacteria; p__Planctomycetota; c__Planctomycetes; o__Planctomycetales; f__uncultured; g__uncultured; s__uncultured_bacterium
BX294835.1.1279	d__Bacteria; p__Planctomycetota; c__Planctomycetes; o__Pirellulales; f__Pirellulaceae; g__Pir4_lineage; s__uncultured_bacterium
BX294845.1.1277	d__Bacteria; p__Planctomycetota; c__Planctomycetes; o__Pirellulales; f__Pirellulaceae; g__uncultured; s__uncultured_bacterium
BX294848.1.1277	d__Bacteria; p__Planctomycetota; c__Planctomycetes; o__Planctomycetales; f__Rubinisphaeraceae; g__uncultured; s__uncultured_bacterium
BX294850.1.1262	d__Bacteria; p__Planctomycetota; c__Planctomycetes; o__Planctomycetales; f__Rubinisphaeraceae; g__SH-PL14; s__uncultured_bacterium
BX294853.1.1277	d__Bacteria; p__Planctomycetota; c__Planctomycetes; o__Planctomycetales; f__Rubinisphaeraceae; g__uncultured; s__uncultured_bacterium
BX294856.2.1291	d__Bacteria; p__Planctomycetota; c__OM190; o__OM190; f__OM190; g__OM190; s__uncultured_bacterium
BX294857.1.1281	d__Bacteria; p__Planctomycetota; c__Planctomycetes; o__Pirellulales; f__Pirellulaceae; g__Rhodopirellula; s__uncultured_bacterium
BX294861.1.1276	d__Bacteria; p__Planctomycetota; c__Planctomycetes; o__Planctomycetales; f__Rubinisphaeraceae; g__uncultured; s__uncultured_bacterium
BX294867.1.1264	d__Bacteria; p__Planctomycetota; c__Planctomycetes; o__Planctomycetales; f__Rubinisphaeraceae; g__SH-PL14; s__uncultured_bacterium
BX294868.1.1279	d__Bacteria; p__Planctomycetota; c__Planctomycetes; o__Pirellulales; f__Pirellulaceae; g__Pirellula; s__uncultured_bacterium
BX294869.1.1297	d__Bacteria; p__Planctomycetota; c__Planctomycetes; o__Planctomycetales; f__uncultured; g__uncultured; s__uncultured_bacterium
BX294874.1.1276	d__Bacteria; p__Planctomycetota; c__Planctomycetes; o__Planctomycetales; f__Rubinisphaeraceae; g__uncultured; s__uncultured_bacterium
BX294875.1.1320	d__Bacteria; p__Planctomycetota; c__OM190; o__OM190; f__OM190; g__OM190; s__uncultured_bacterium
BX294877.1.1307	d__Bacteria; p__Planctomycetota; c__OM190; o__OM190; f__OM190; g__OM190; s__uncultured_bacterium
BX294879.1.1277	d__Bacteria; p__Planctomycetota; c__Planctomycetes; o__Pirellulales; f__Pirellulaceae; g__Pirellula; s__uncultured_bacterium
BX294883.1.1315	d__Bacteria; p__Planctomycetota; c__OM190; o__OM190; f__OM190; g__OM190; s__uncultured_bacterium
BX294888.1.1280	d__Bacteria; p__Planctomycetota; c__Planctomycetes; o__Planctomycetales; f__Rubinisphaeraceae; g__uncultured; s__uncultured_bacterium
BX294892.1.1280	d__Bacteria; p__Planctomycetota; c__Planctomycetes; o__Pirellulales; f__Pirellulaceae; g__Pirellula; s__uncultured_bacterium
BX294893.1.1276	d__Bacteria; p__Planctomycetota; c__Planctomycetes; o__Planctomycetales; f__Rubinisphaeraceae; g__uncultured; s__uncultured_bacterium
BX294894.1.1280	d__Bacteria; p__Planctomycetota; c__Planctomycetes; o__Pirellulales; f__Pirellulaceae; g__uncultured; s__uncultured_bacterium
BX294897.2.1302	d__Bacteria; p__Planctomycetota; c__Planctomycetes; o__Pirellulales; f__Pirellulaceae; g__p-1088-a5_gut_group; s__uncultured_bacterium
BX294899.2.1297	d__Bacteria; p__Planctomycetota; c__Planctomycetes; o__Pirellulales; f__Pirellulaceae; g__uncultured; s__uncultured_bacterium
BX294900.1.1278	d__Bacteria; p__Planctomycetota; c__Planctomycetes; o__Pirellulales; f__Pirellulaceae; g__Pir4_lineage; s__uncultured_planctomycete
BX294902.1.1292	d__Bacteria; p__Planctomycetota; c__Planctomycetes; o__Pirellulales; f__Pirellulaceae; g__Pir4_lineage; s__uncultured_bacterium
BX294906.1.1305	d__Bacteria; p__Planctomycetota; c__Planctomycetes; o__Planctomycetales; f__Gimesiaceae; g__uncultured; s__uncultured_bacterium
BX294907.1.1301	d__Bacteria; p__Planctomycetota; c__Planctomycetes; o__Planctomycetales; f__Rubinisphaeraceae; g__uncultured; s__uncultured_bacterium
BX537263.9971.11847	d__Eukaryota; p__Vertebrata; c__Actinopterygii; o__Teleostei; f__Teleostei; g__Teleostei; s__Danio_rerio
BX548175.208864.210328	d__Bacteria; p__Cyanobacteria; c__Cyanobacteriia; o__Synechococcales; f__Cyanobiaceae; g__Prochlorococcus_MIT9313; s__Prochlorococcus_marinus
BX571657.136191.137670	d__Bacteria; p__Campilobacterota; c__Campylobacteria; o__Campylobacterales; f__Helicobacteraceae; g__Wolinella; s__Wolinella_succinogenes
BX572607.109181.110662	d__Bacteria; p__Proteobacteria; c__Alphaproteobacteria; o__Rhizobiales; f__Xanthobacteraceae; g__Rhodopseudomonas; s__Rhodopseudomonas_palustris
BX936398.320451.321923	d__Bacteria; p__Proteobacteria; c__Gammaproteobacteria; o__Enterobacterales; f__Yersiniaceae; g__Yersinia; s__Yersinia_pseudotuberculosis
BX936398.4371397.4372864	d__Bacteria; p__Proteobacteria; c__Gammaproteobacteria; o__Enterobacterales; f__Yersiniaceae; g__Yersinia; s__Yersinia_pseudotuberculosis
CAAE01002243.166.1834	d__Eukaryota; p__Vertebrata; c__Actinopterygii; o__Teleostei; f__Teleostei; g__Teleostei; s__Tetraodon_nigroviridis
CAAE01002589.500.1973	d__Eukaryota; p__Vertebrata; c__Actinopterygii; o__Teleostei; f__Teleostei; g__Teleostei; s__Tetraodon_nigroviridis
CAAE01005225.1.1794	d__Eukaryota; p__Vertebrata; c__Actinopterygii; o__Teleostei; f__Teleostei; g__Teleostei; s__Tetraodon_nigroviridis
CAAK05021405.1368.3292	d__Eukaryota; p__Vertebrata; c__Actinopterygii; o__Teleostei; f__Teleostei; g__Teleostei; s__Danio_rerio
CABD030100648.615.2465	d__Eukaryota; p__Vertebrata; c__Mammalia; o__Mammalia; f__Mammalia; g__Mammalia; s__Gorilla_gorilla
CABF01087751.1.1558	d__Eukaryota; p__Platyhelminthes; c__Trematoda; o__Strigeidida; f__Strigeidida; g__Strigeidida; s__Schistosoma_japonicum
CABF01087940.836.2830	d__Eukaryota; p__Platyhelminthes; c__Trematoda; o__Strigeidida; f__Strigeidida; g__Strigeidida; s__Schistosoma_japonicum
CABJ01004256.51526.53318	d__Eukaryota; p__Ascomycota; c__Pezizomycetes; o__Pezizales; f__Tuberaceae; g__Tuber; s__Tuber_melanosporum
CABM01000005.12785.14315	d__Bacteria; p__Proteobacteria; c__Gammaproteobacteria; o__Burkholderiales; f__Comamonadaceae; g__Thiomonas; s__mine_drainage
CABN01000038.117.1610	d__Bacteria; p__Acidobacteriota; c__Acidobacteriae; o__Acidobacteriales; f__Acidobacteriaceae_(Subgroup_1); g__Acidicapsa; s__mine_drainage
CABV01003858.358.1891	d__Bacteria; p__Verrucomicrobiota; c__Verrucomicrobiae; o__Pedosphaerales; f__Pedosphaeraceae; g__Oikopleura; s__Oikopleura_dioica
CABX01000024.22655.24451	d__Eukaryota; p__Incertae_Sedis; c__Incertae_Sedis; o__Incertae_Sedis; f__Incertae_Sedis; g__Blastocystis; s__Blastocystis_hominis
CABX01000060.103346.105147	d__Eukaryota; p__Incertae_Sedis; c__Incertae_Sedis; o__Incertae_Sedis; f__Incertae_Sedis; g__Blastocystis; s__Blastocystis_hominis
CABX01000080.218357.220157	d__Eukaryota; p__Incertae_Sedis; c__Incertae_Sedis; o__Incertae_Sedis; f__Incertae_Sedis; g__Blastocystis; s__Blastocystis_hominis
CABX01000105.3807.5608	d__Eukaryota; p__Incertae_Sedis; c__Incertae_Sedis; o__Incertae_Sedis; f__Incertae_Sedis; g__Blastocystis; s__Blastocystis_hominis
CABX01000137.21856.23632	d__Eukaryota; p__Incertae_Sedis; c__Incertae_Sedis; o__Incertae_Sedis; f__Incertae_Sedis; g__Blastocystis; s__Blastocystis_hominis
CABX01000155.348187.349977	d__Eukaryota; p__Incertae_Sedis; c__Incertae_Sedis; o__Incertae_Sedis; f__Incertae_Sedis; g__Blastocystis; s__Blastocystis_hominis
CABZ01002707.943.2826	d__Eukaryota; p__Vertebrata; c__Actinopterygii; o__Teleostei; f__Teleostei; g__Teleostei; s__Danio_rerio
CABZ01067082.37.1676	d__Eukaryota; p__Vertebrata; c__Actinopterygii; o__Teleostei; f__Teleostei; g__Teleostei; s__Danio_rerio
CABZ01108928.5.1940	d__Eukaryota; p__Vertebrata; c__Actinopterygii; o__Teleostei; f__Teleostei; g__Teleostei; s__Danio_rerio
CABZ01109011.107.1605	d__Eukaryota; p__Vertebrata; c__Actinopterygii; o__Teleostei; f__Teleostei; g__Teleostei; s__Danio_rerio
CABZ01109108.1.1479	d__Eukaryota; p__Vertebrata; c__Actinopterygii; o__Teleostei; f__Teleostei; g__Teleostei; s__Danio_rerio
CACA01000066.281.1760	d__Bacteria; p__Cyanobacteria; c__Cyanobacteriia; o__Cyanobacteriales; f__Phormidiaceae; g__Kamptonema_PCC-6407; s__[Oscillatoria]_sp.
CACQ02009206.59.1710	d__Eukaryota; p__Ascomycota; c__Sordariomycetes; o__Glomerellales; f__Glomerellaceae; g__Colletotrichum; s__Colletotrichum_higginsianum
CADR01000094.249.1717	d__Bacteria; p__Proteobacteria; c__Alphaproteobacteria; o__Acetobacterales; f__Acetobacteraceae; g__Komagataeibacter; s__Komagataeibacter_europaeus
CAEL01000039.53.1556	d__Bacteria; p__Firmicutes; c__Clostridia; o__Peptostreptococcales-Tissierellales; f__Peptostreptococcales-Tissierellales; g__Peptoniphilus; s__Peptoniphilus_senegalensis
CAEN01000062.3382.4895	d__Bacteria; p__Firmicutes; c__Bacilli; o__Erysipelotrichales; f__Erysipelotrichaceae; g__Dielma; s__Dielma_fastidiosa
CAEU01000072.81.1610	d__Bacteria; p__Firmicutes; c__Bacilli; o__Bacillales; f__Planococcaceae; g__Kurthia; s__Kurthia_massiliensis
CAEZ01002497.2.1553	d__Eukaryota; p__Arthropoda; c__Insecta; o__Lepidoptera; f__Lepidoptera; g__Lepidoptera; s__Heliconius_melpomene
CAFB01000055.186.1720	d__Bacteria; p__Proteobacteria; c__Gammaproteobacteria; o__Burkholderiales; f__Burkholderiaceae; g__Candidatus_Glomeribacter; s__Candidatus_Glomeribacter
CAFX01000135.1866.3380	d__Bacteria; p__Bdellovibrionota; c__Bdellovibrionia; o__Bacteriovoracales; f__Bacteriovoracaceae; g__Halobacteriovorax; s__uncultured_phototrophic
CAGJ01000132.5409.6943	d__Bacteria; p__Proteobacteria; c__Gammaproteobacteria; o__Xanthomonadales; f__Xanthomonadaceae; g__Xanthomonas; s__Xanthomonas_axonopodis
CAGL02000803.1515.3036	d__Bacteria; p__Verrucomicrobiota; c__Verrucomicrobiae; o__Verrucomicrobiales; f__Rubritaleaceae; g__Roseibacillus; s__Verrucomicrobia_bacterium
CAGP01000099.1.1356	d__Bacteria; p__Campilobacterota; c__Campylobacteria; o__Campylobacterales; f__Helicobacteraceae; g__Helicobacter; s__Helicobacter_bizzozeronii
CAGU01000064.57.1563	d__Bacteria; p__Firmicutes; c__Clostridia; o__Peptostreptococcales-Tissierellales; f__Peptostreptococcales-Tissierellales; g__Anaerococcus; s__Anaerococcus_sp.
CAGY01000009.11.1531	d__Bacteria; p__Actinobacteriota; c__Actinobacteria; o__Actinomycetales; f__Actinomycetaceae; g__Actinomyces; s__Actinomyces_sp.
CAHA01000059.20.1541	d__Bacteria; p__Bacteroidota; c__Bacteroidia; o__Bacteroidales; f__Rikenellaceae; g__Alistipes; s__Alistipes_obesi
CAHB01000032.96.1603	d__Bacteria; p__Firmicutes; c__Clostridia; o__Peptostreptococcales-Tissierellales; f__Peptostreptococcales-Tissierellales; g__Peptoniphilus; s__Peptoniphilus_obesi
CAHH01000076.335.1842	d__Bacteria; p__Actinobacteriota; c__Actinobacteria; o__Micrococcales; f__Micrococcales_Incertae_Sedis; g__Timonella; s__Timonella_senegalensis
CAHM01000373.241.1707	d__Bacteria; p__Proteobacteria; c__Alphaproteobacteria; o__Rhizobiales; f__Beijerinckiaceae; g__Microvirga; s__Microvirga_sp.
CAHO01000116.467.2001	d__Bacteria; p__Proteobacteria; c__Gammaproteobacteria; o__Xanthomonadales; f__Xanthomonadaceae; g__Xanthomonas; s__Xanthomonas_citri
CAHP01000046.485.1957	d__Bacteria; p__Proteobacteria; c__Alphaproteobacteria; o__Rhodospirillales; f__Magnetospirillaceae; g__Phaeospirillum; s__Phaeospirillum_molischianum
CAIC01006378.871.2624	d__Eukaryota; p__Phragmoplastophyta; c__Embryophyta; o__Magnoliophyta; f__Magnoliophyta; g__Magnoliophyta; s__Musa_acuminata
CAIC01006800.332.2131	d__Eukaryota; p__Phragmoplastophyta; c__Embryophyta; o__Magnoliophyta; f__Magnoliophyta; g__Magnoliophyta; s__Musa_acuminata
CAIT01000009.1963020.1964514	d__Bacteria; p__Bacteroidota; c__Bacteroidia; o__Cytophagales; f__Spirosomaceae; g__Fibrisoma; s__Fibrisoma_limi
CAIZ01000036.11767.13274	d__Bacteria; p__Actinobacteriota; c__Actinobacteria; o__Micrococcales; f__Intrasporangiaceae; g__Tetrasphaera; s__Tetrasphaera_elongata
CAJD01000026.295.1802	d__Bacteria; p__Actinobacteriota; c__Actinobacteria; o__Micrococcales; f__Brevibacteriaceae; g__Brevibacterium; s__Brevibacterium_ravenspurgense
CAJF01000059.3817.5318	d__Bacteria; p__Actinobacteriota; c__Actinobacteria; o__Micrococcales; f__Microbacteriaceae; g__Microbacterium; s__Microbacterium_yannicii
CAJO01000110.1.1413	d__Bacteria; p__Firmicutes; c__Clostridia; o__Peptostreptococcales-Tissierellales; f__Peptostreptococcales-Tissierellales; g__Anaerococcus; s__Casaltella_massiliensis
CAJU020000008.26198.27704	d__Bacteria; p__Firmicutes; c__Clostridia; o__Peptostreptococcales-Tissierellales; f__Peptostreptococcales-Tissierellales; g__Anaerococcus; s__Anaerococcus_provencensis
CAKH01000442.5876.7346	d__Bacteria; p__Cyanobacteria; c__Cyanobacteriia; o__Chloroplast; f__Chloroplast; g__Chloroplast; s__Chondrus_crispus
CALI02000005.143.1657	d__Bacteria; p__Firmicutes; c__Clostridia; o__Peptostreptococcales-Tissierellales; f__Peptostreptococcales-Tissierellales; g__Fenollaria; s__Fenollaria_massiliensis
CALK01000057.3384.4901	d__Bacteria; p__Firmicutes; c__Bacilli; o__Erysipelotrichales; f__Erysipelotrichaceae; g__Holdemania; s__Holdemania_massiliensis
CANJ01000001.162792.164274	d__Bacteria; p__Proteobacteria; c__Alphaproteobacteria; o__Rickettsiales; f__Rickettsiaceae; g__Rickettsiaceae; s__Rickettsiaceae_bacterium
CAOJ01023355.1198.2950	d__Eukaryota; p__Basidiomycota; c__Agaricomycetes; o__Cantharellales; f__Ceratobasidiaceae; g__Rhizoctonia; s__Rhizoctonia_solani
CAOK01004382.6522.8304	d__Eukaryota; p__Phragmoplastophyta; c__Embryophyta; o__Magnoliophyta; f__Magnoliophyta; g__Magnoliophyta; s__Betula_nana
CAOS01000003.497089.498655	d__Bacteria; p__Firmicutes; c__Desulfotomaculia; o__Desulfotomaculales; f__Desulfotomaculales; g__Desulfotomaculum; s__Desulfotomaculum_hydrothermale
CAPI01000044.3335.4816	d__Bacteria; p__Actinobacteriota; c__Coriobacteriia; o__Coriobacteriales; f__Coriobacteriaceae; g__Enorma; s__Collinsella_massiliensis
CAPN01000053.20.1548	d__Bacteria; p__Proteobacteria; c__Gammaproteobacteria; o__Alteromonadales; f__Pseudoalteromonadaceae; g__Pseudoalteromonas; s__Pseudoalteromonas_luteoviolacea
CAQJ01000065.51644.53153	d__Bacteria; p__Nitrospinota; c__Nitrospinia; o__Nitrospinales; f__Nitrospinaceae; g__Nitrospina; s__Nitrospina_gracilis
CAQP01000054.954.2478	d__Bacteria; p__Proteobacteria; c__Gammaproteobacteria; o__Xanthomonadales; f__Xanthomonadaceae; g__Lysobacter; s__Lysobacter_antibioticus
CAQS01011573.1139.2635	d__Bacteria; p__Bacteroidota; c__Bacteroidia; o__Flavobacteriales; f__Weeksellaceae; g__Chryseobacterium; s__Romanomermis_culicivorax
CAUI01000007.1.1346	d__Bacteria; p__Halanaerobiaeota; c__Halanaerobiia; o__Halanaerobiales; f__Halanaerobiaceae; g__Halanaerobium; s__Halanaerobium_saccharolyticum
CAVK010000090.144.1648	d__Bacteria; p__Proteobacteria; c__Alphaproteobacteria; o__Sphingomonadales; f__Sphingomonadaceae; g__Sphingobium; s__Sphingobium_japonicum
CAVN010000111.123517.125031	d__Bacteria; p__Firmicutes; c__Clostridia; o__Clostridiales; f__Caloramatoraceae; g__Thermobrachium; s__Thermobrachium_celere
CAVP010038254.2192.3906	d__Eukaryota; p__Nematozoa; c__Chromadorea; o__Rhabditida; f__Rhabditida; g__Rhabditida; s__Haemonchus_contortus
CAVQ010000059.1036.3216	d__Eukaryota; p__Euglenozoa; c__Kinetoplastea; o__Trypanosomatida; f__Trypanosomatida; g__Phytomonas; s__Phytomonas_sp.
CAVR020000078.807.2987	d__Eukaryota; p__Euglenozoa; c__Kinetoplastea; o__Trypanosomatida; f__Trypanosomatida; g__Phytomonas; s__Phytomonas_sp.
CAWI020040928.3973.5779	d__Eukaryota; p__Rotifera; c__Bdelloidea; o__Adinetida; f__Adinetida; g__Adinetida; s__Adineta_vaga
CAYG010000051.1.1492	d__Bacteria; p__Firmicutes; c__Bacilli; o__RF39; f__RF39; g__RF39; s__Firmicutes_bacterium
CAYT010000179.94.1596	d__Bacteria; p__Spirochaetota; c__Brachyspirae; o__Brachyspirales; f__Brachyspiraceae; g__Brachyspira; s__Brachyspira_sp.
CBAD010000050.2884.4394	d__Bacteria; p__Cyanobacteria; c__Vampirivibrionia; o__Gastranaerophilales; f__Gastranaerophilales; g__Gastranaerophilales; s__Acinetobacter_sp.
CBEW010000180.8693.10203	d__Bacteria; p__Cyanobacteria; c__Vampirivibrionia; o__Gastranaerophilales; f__Gastranaerophilales; g__Gastranaerophilales; s__Clostridium_sp.
CBGR010000023.2684.4201	d__Bacteria; p__Firmicutes; c__Bacilli; o__Erysipelotrichales; f__Erysipelatoclostridiaceae; g__Erysipelatoclostridiaceae; s__Firmicutes_bacterium
CBLL010000172.6.1514	d__Bacteria; p__Actinobacteriota; c__Actinobacteria; o__Micrococcales; f__Micrococcaceae; g__Nesterenkonia; s__Nesterenkonia_massiliensis
CBLO020001235.525848.528190	d__Eukaryota; p__Platyhelminthes; c__Cestoda; o__Cyclophyllidea; f__Cyclophyllidea; g__Cyclophyllidea; s__Echinococcus_multilocularis
CBMA010000055.298.1759	d__Archaea; p__Halobacterota; c__Halobacteria; o__Halobacterales; f__Haloferacaceae; g__Halopiger; s__Halopiger_djelfimassiliensis
CBMB010000011.3283.4741	d__Archaea; p__Halobacterota; c__Halobacteria; o__Halobacterales; f__Haloferacaceae; g__Halopiger; s__Halopiger_goleimassiliensis
CBMM010000026.226.1736	d__Bacteria; p__Cyanobacteria; c__Cyanobacteriia; o__Chloroplast; f__Chloroplast; g__Chloroplast; s__Nicotiana_benthamiana
CBQP010005331.65656.67241	d__Bacteria; p__Cyanobacteria; c__Cyanobacteriia; o__Chloroplast; f__Chloroplast; g__Chloroplast; s__Oryza_rufipogon
CBQR020000178.48.1576	d__Bacteria; p__Firmicutes; c__Bacilli; o__Paenibacillales; f__Paenibacillaceae; g__Paenibacillus; s__Gorillibacterium_massiliense
CBTK010000065.3658.5169	d__Bacteria; p__Proteobacteria; c__Gammaproteobacteria; o__Competibacterales; f__Competibacteraceae; g__Candidatus_Contendobacter; s__Candidatus_Contendobacter
CBTL0103000725.1850.3590	d__Eukaryota; p__Phragmoplastophyta; c__Embryophyta; o__Magnoliophyta; f__Magnoliophyta; g__Magnoliophyta; s__Triticum_aestivum
CBTL0105380443.584.2511	d__Bacteria; p__Proteobacteria; c__Alphaproteobacteria; o__Rickettsiales; f__Mitochondria; g__Mitochondria; s__Triticum_aestivum
CBTL0105859001.239.1658	d__Bacteria; p__Proteobacteria; c__Alphaproteobacteria; o__Rickettsiales; f__Mitochondria; g__Mitochondria; s__Triticum_aestivum
CBTL0106075513.176.1930	d__Eukaryota; p__Phragmoplastophyta; c__Embryophyta; o__Magnoliophyta; f__Magnoliophyta; g__Magnoliophyta; s__Triticum_aestivum
CBTL0106106579.4354.6133	d__Eukaryota; p__Phragmoplastophyta; c__Embryophyta; o__Magnoliophyta; f__Magnoliophyta; g__Magnoliophyta; s__Triticum_aestivum
CBTL0107361439.19296.20715	d__Bacteria; p__Proteobacteria; c__Alphaproteobacteria; o__Rickettsiales; f__Mitochondria; g__Mitochondria; s__Triticum_aestivum
CBTL0107520702.1248.2715	d__Bacteria; p__Cyanobacteria; c__Cyanobacteriia; o__Chloroplast; f__Chloroplast; g__Chloroplast; s__Triticum_aestivum
CBTL0108250697.3.1390	d__Bacteria; p__Cyanobacteria; c__Cyanobacteriia; o__Chloroplast; f__Chloroplast; g__Chloroplast; s__Triticum_aestivum
CBTL0108996890.838.2763	d__Bacteria; p__Proteobacteria; c__Alphaproteobacteria; o__Rickettsiales; f__Mitochondria; g__Mitochondria; s__Triticum_aestivum
CBTL0109052902.3938.5407	d__Bacteria; p__Cyanobacteria; c__Cyanobacteriia; o__Chloroplast; f__Chloroplast; g__Chloroplast; s__Triticum_aestivum
CBTL0110173071.1476.3275	d__Eukaryota; p__Phragmoplastophyta; c__Embryophyta; o__Magnoliophyta; f__Magnoliophyta; g__Magnoliophyta; s__Triticum_aestivum
CBTL0110743814.6811.8280	d__Bacteria; p__Cyanobacteria; c__Cyanobacteriia; o__Chloroplast; f__Chloroplast; g__Chloroplast; s__Triticum_aestivum
CBTL0111156534.205.1672	d__Bacteria; p__Cyanobacteria; c__Cyanobacteriia; o__Chloroplast; f__Chloroplast; g__Chloroplast; s__Triticum_aestivum
CBTL0111653530.4.1245	d__Bacteria; p__Proteobacteria; c__Gammaproteobacteria; o__Enterobacterales; f__Enterobacteriaceae; g__Enterobacter; s__Triticum_aestivum
CBTT010008867.52.1999	d__Eukaryota; p__Arthropoda; c__Insecta; o__Diptera; f__Diptera; g__Diptera; s__Chironomus_tentans
CBTY010000008.401526.402996	d__Archaea; p__Crenarchaeota; c__Nitrososphaeria; o__Nitrosopumilales; f__Nitrosopumilaceae; g__Candidatus_Nitrosotenuis; s__Thaumarchaeota_archaeon
CBUE020010888.5866.7664	d__Eukaryota; p__Phragmoplastophyta; c__Embryophyta; o__Magnoliophyta; f__Magnoliophyta; g__Magnoliophyta; s__Coffea_canephora
CBUS010004022.46.1838	d__Eukaryota; p__Apicomplexa; c__Conoidasida; o__Coccidia; f__Eimeriorina; g__Eimeriorina; s__Eimeria_acervulina
CBUU010052104.176.1700	d__Eukaryota; p__Apicomplexa; c__Conoidasida; o__Coccidia; f__Eimeriorina; g__Eimeria; s__Eimeria_praecox
CBUW010010792.7613.9397	d__Eukaryota; p__Apicomplexa; c__Conoidasida; o__Coccidia; f__Eimeriorina; g__Eimeria; s__Eimeria_tenella
CBUX010002927.27019.28788	d__Eukaryota; p__Apicomplexa; c__Conoidasida; o__Coccidia; f__Eimeriorina; g__Eimeria; s__Eimeria_brunetti
CBVB010000006.254456.255954	d__Bacteria; p__Bacteroidota; c__Bacteroidia; o__Bacteroidales; f__Bacteroidaceae; g__Bacteroides; s__Bacteroidaceae_bacterium
CBVY010000010.61640.63106	d__Archaea; p__Halobacterota; c__Halobacteria; o__Halobacterales; f__Haloferacaceae; g__Halorubrum; s__Halorubrum_sp.
CBXE010000089.1.1200	d__Bacteria; p__Proteobacteria; c__Gammaproteobacteria; o__Enterobacterales; f__Morganellaceae; g__Xenorhabdus; s__Xenorhabdus_cabanillasii
CBXK010002068.363.1874	d__Bacteria; p__Bacteroidota; c__Bacteroidia; o__Bacteroidales; f__Prevotellaceae; g__Prevotella; s__Trichuris_trichiura
CBXK010002535.1192.2697	d__Bacteria; p__Firmicutes; c__Clostridia; o__Oscillospirales; f__Ruminococcaceae; g__Faecalibacterium; s__Trichuris_trichiura
CBXK010003053.4.1564	d__Bacteria; p__Firmicutes; c__Clostridia; o__Oscillospirales; f__Oscillospiraceae; g__UCG-002; s__Trichuris_trichiura
CBXT010004487.187.1541	d__Bacteria; p__Bacteroidota; c__Bacteroidia; o__Cytophagales; f__Microscillaceae; g__Ohtaekwangia; s__Globodera_pallida
CBXY010019513.109.1952	d__Eukaryota; p__Vertebrata; c__Actinopterygii; o__Teleostei; f__Teleostei; g__Teleostei; s__Dicentrarchus_labrax
CBXY010021830.1.1726	d__Eukaryota; p__Vertebrata; c__Actinopterygii; o__Teleostei; f__Teleostei; g__Teleostei; s__Dicentrarchus_labrax
CBXY010030467.101.1938	d__Eukaryota; p__Vertebrata; c__Actinopterygii; o__Teleostei; f__Teleostei; g__Teleostei; s__Dicentrarchus_labrax
CBXY010035019.112.1941	d__Eukaryota; p__Vertebrata; c__Actinopterygii; o__Teleostei; f__Teleostei; g__Teleostei; s__Dicentrarchus_labrax
CBXY010035315.762.2585	d__Eukaryota; p__Vertebrata; c__Actinopterygii; o__Teleostei; f__Teleostei; g__Teleostei; s__Dicentrarchus_labrax
CBYI010123947.3325.5110	d__Eukaryota; p__Apicomplexa; c__Conoidasida; o__Coccidia; f__Eimeriorina; g__Toxoplasma; s__Ovis_aries
CBYN010000177.386.1880	d__Bacteria; p__Actinobacteriota; c__Actinobacteria; o__Corynebacteriales; f__Corynebacteriaceae; g__Corynebacterium; s__Corynebacterium_jeddahense
CBYO010000020.33.1574	d__Bacteria; p__Firmicutes; c__Bacilli; o__Bacillales; f__Bacillaceae; g__Paucisalibacillus; s__Paucisalibacillus_sp.
CBYP010000077.157.1657	d__Bacteria; p__Actinobacteriota; c__Actinobacteria; o__Frankiales; f__Geodermatophilaceae; g__Blastococcus; s__Candidatus_Blastococcus
CBYQ010001053.34621.36060	d__Bacteria; p__Cyanobacteria; c__Cyanobacteriia; o__Chloroplast; f__Chloroplast; g__Chloroplast; s__Solanum_arcanum
CBYQ010001597.2440.3921	d__Bacteria; p__Proteobacteria; c__Alphaproteobacteria; o__Rickettsiales; f__Mitochondria; g__Mitochondria; s__Solanum_arcanum
CBYQ010011253.13208.14674	d__Bacteria; p__Cyanobacteria; c__Cyanobacteriia; o__Chloroplast; f__Chloroplast; g__Chloroplast; s__Solanum_arcanum
CBYQ010012130.114.1564	d__Bacteria; p__Cyanobacteria; c__Cyanobacteriia; o__Chloroplast; f__Chloroplast; g__Chloroplast; s__Solanum_arcanum
CBYQ010017278.6446.7916	d__Bacteria; p__Cyanobacteria; c__Cyanobacteriia; o__Chloroplast; f__Chloroplast; g__Chloroplast; s__Solanum_arcanum
CBYQ010030764.10951.12341	d__Bacteria; p__Cyanobacteria; c__Cyanobacteriia; o__Chloroplast; f__Chloroplast; g__Chloroplast; s__Solanum_arcanum
CBYQ010033171.6444.7922	d__Bacteria; p__Cyanobacteria; c__Cyanobacteriia; o__Chloroplast; f__Chloroplast; g__Chloroplast; s__Solanum_arcanum
CBYS010007051.14893.16328	d__Bacteria; p__Cyanobacteria; c__Cyanobacteriia; o__Chloroplast; f__Chloroplast; g__Chloroplast; s__Solanum_habrochaites
CBYS010008977.14288.16068	d__Eukaryota; p__Phragmoplastophyta; c__Embryophyta; o__Magnoliophyta; f__Magnoliophyta; g__Magnoliophyta; s__Solanum_habrochaites
CBYS010009638.115392.116833	d__Bacteria; p__Cyanobacteria; c__Cyanobacteriia; o__Chloroplast; f__Chloroplast; g__Chloroplast; s__Solanum_habrochaites
CBYS010010450.43672.45139	d__Bacteria; p__Cyanobacteria; c__Cyanobacteriia; o__Chloroplast; f__Chloroplast; g__Chloroplast; s__Solanum_habrochaites
CBYS010032225.1604.3392	d__Eukaryota; p__Phragmoplastophyta; c__Embryophyta; o__Magnoliophyta; f__Magnoliophyta; g__Magnoliophyta; s__Solanum_habrochaites
CBZS010000688.3780.5261	d__Bacteria; p__Cyanobacteria; c__Cyanobacteriia; o__Cyanobacteriales; f__Nostocaceae; g__Richelia_HH01; s__Richelia_intracellularis
CCAF010122953.284.1759	d__Eukaryota; p__Vertebrata; c__Actinopterygii; o__Teleostei; f__Teleostei; g__Teleostei; s__Oncorhynchus_mykiss
CCCW010000853.433.2060	d__Eukaryota; p__Phragmoplastophyta; c__Embryophyta; o__Magnoliophyta; f__Magnoliophyta; g__Magnoliophyta; s__Brassica_napus
CCCW010013568.210.1973	d__Eukaryota; p__Phragmoplastophyta; c__Embryophyta; o__Magnoliophyta; f__Magnoliophyta; g__Magnoliophyta; s__Brassica_napus
CCCW010014485.1859.3657	d__Eukaryota; p__Phragmoplastophyta; c__Embryophyta; o__Magnoliophyta; f__Magnoliophyta; g__Magnoliophyta; s__Brassica_napus
CCCW010015359.2962.4725	d__Eukaryota; p__Phragmoplastophyta; c__Embryophyta; o__Magnoliophyta; f__Magnoliophyta; g__Magnoliophyta; s__Brassica_napus
CCCW010017130.1860.3657	d__Eukaryota; p__Phragmoplastophyta; c__Embryophyta; o__Magnoliophyta; f__Magnoliophyta; g__Magnoliophyta; s__Brassica_napus
CCCW010017515.1749.3526	d__Eukaryota; p__Phragmoplastophyta; c__Embryophyta; o__Magnoliophyta; f__Magnoliophyta; g__Magnoliophyta; s__Brassica_napus
CCCW010018155.7107.8864	d__Eukaryota; p__Phragmoplastophyta; c__Embryophyta; o__Magnoliophyta; f__Magnoliophyta; g__Magnoliophyta; s__Brassica_napus
CCCW010019356.259.1782	d__Eukaryota; p__Phragmoplastophyta; c__Embryophyta; o__Magnoliophyta; f__Magnoliophyta; g__Magnoliophyta; s__Brassica_napus
CCCW010019571.8364.10145	d__Eukaryota; p__Phragmoplastophyta; c__Embryophyta; o__Magnoliophyta; f__Magnoliophyta; g__Magnoliophyta; s__Brassica_napus
CCCW010019703.15329.17124	d__Eukaryota; p__Phragmoplastophyta; c__Embryophyta; o__Magnoliophyta; f__Magnoliophyta; g__Magnoliophyta; s__Brassica_napus
CCCW010019861.14371.15836	d__Bacteria; p__Cyanobacteria; c__Cyanobacteriia; o__Chloroplast; f__Chloroplast; g__Chloroplast; s__Brassica_napus
CCCW010020389.16299.18091	d__Eukaryota; p__Phragmoplastophyta; c__Embryophyta; o__Magnoliophyta; f__Magnoliophyta; g__Magnoliophyta; s__Brassica_napus
CCCW010023005.11718.13514	d__Eukaryota; p__Phragmoplastophyta; c__Embryophyta; o__Magnoliophyta; f__Magnoliophyta; g__Magnoliophyta; s__Brassica_napus
CCCW010023109.3884.5669	d__Eukaryota; p__Phragmoplastophyta; c__Embryophyta; o__Magnoliophyta; f__Magnoliophyta; g__Magnoliophyta; s__Brassica_napus
CCDM010000002.100558.102099	d__Bacteria; p__Firmicutes; c__Bacilli; o__Bacillales; f__Bacillaceae; g__Oceanobacillus; s__Oceanobacillus_jeddahense
CCEZ01000065.95.1603	d__Bacteria; p__Firmicutes; c__Clostridia; o__Peptostreptococcales-Tissierellales; f__Peptostreptococcales-Tissierellales; g__Anaerosalibacter; s__Anaerosalibacter_sp.
CCFE01000021.504696.506226	d__Bacteria; p__Firmicutes; c__Bacilli; o__Bacillales; f__Bacillaceae; g__Bacillus; s__Bacillus_rubiinfantis
CCFF01000015.520926.522414	d__Bacteria; p__Firmicutes; c__Clostridia; o__Clostridiales; f__Clostridiaceae; g__Clostridium_sensu_stricto_13; s__Clostridium_sp.
CCFG01000002.384.1925	d__Bacteria; p__Firmicutes; c__Clostridia; o__Oscillospirales; f__Ruminococcaceae; g__Caproiciproducens; s__bacterium_MS4
CCFL01000040.27609.29128	d__Bacteria; p__Proteobacteria; c__Gammaproteobacteria; o__Pasteurellales; f__Pasteurellaceae; g__Pasteurellaceae; s__Haemophilus_sp.
CCGP01000094.1.1374	d__Bacteria; p__Proteobacteria; c__Gammaproteobacteria; o__Enterobacterales; f__Enterobacteriaceae; g__Klebsiella; s__Klebsiella_pneumoniae
CCIG01000150.306.1823	d__Bacteria; p__Proteobacteria; c__Gammaproteobacteria; o__Enterobacterales; f__Enterobacteriaceae; g__Klebsiella; s__Klebsiella_pneumoniae
CCJF01000005.1650147.1651666	d__Bacteria; p__Verrucomicrobiota; c__Chlamydiae; o__Chlamydiales; f__Parachlamydiaceae; g__Candidatus_Protochlamydia; s__Chlamydia_sp.
CCJR010119992.122.2007	d__Bacteria; p__Proteobacteria; c__Alphaproteobacteria; o__Rickettsiales; f__Mitochondria; g__Mitochondria; s__Hordeum_vulgare
CCKQ01004564.1691.3451	d__Eukaryota; p__Ciliophora; c__Intramacronucleata; o__Spirotrichea; f__Hypotrichia; g__Hypotrichia; s__Stylonychia_lemnae
CCMH01000009.275096.276595	d__Bacteria; p__Bacteroidota; c__Bacteroidia; o__Flavobacteriales; f__Weeksellaceae; g__Weeksella; s__Weeksella_sp.
CCMO02000002.328815.330284	d__Bacteria; p__Proteobacteria; c__Alphaproteobacteria; o__Rhizobiales; f__Rhizobiales_Incertae_Sedis; g__Phreatobacter; s__bacterium_YEK0313
CCNJ01000030.1868.3388	d__Bacteria; p__Proteobacteria; c__Gammaproteobacteria; o__Burkholderiales; f__Neisseriaceae; g__Kingella; s__Kingella_sp.
CCNM01000021.1914.3406	d__Bacteria; p__Firmicutes; c__Bacilli; o__Bacillales; f__Bacillaceae; g__Bacillus; s__Bacillus_sp.
CCNM01000050.11934.13449	d__Bacteria; p__Firmicutes; c__Bacilli; o__Bacillales; f__Bacillaceae; g__Bacillus; s__Bacillus_sp.
CCNN01000005.2986.4476	d__Bacteria; p__Firmicutes; c__Clostridia; o__Clostridiales; f__Clostridiaceae; g__Clostridium_sensu_stricto_5; s__Clostridium_sp.
CCNP01000017.19422.20878	d__Bacteria; p__Firmicutes; c__Clostridia; o__Clostridiales; f__Clostridiaceae; g__Clostridium_sensu_stricto_1; s__Clostridium_sp.
CCOE01001794.63888.65506	d__Eukaryota; p__Vertebrata; c__Mammalia; o__Mammalia; f__Mammalia; g__Mammalia; s__Amphilophus_citrinellus
CCSE01000001.1268093.1269630	d__Bacteria; p__Firmicutes; c__Bacilli; o__Staphylococcales; f__Staphylococcaceae; g__Jeotgalicoccus; s__Jeotgalicoccus_sp.
CCSF01000001.3668545.3670069	d__Bacteria; p__Proteobacteria; c__Gammaproteobacteria; o__Pseudomonadales; f__Pseudomonadaceae; g__Pseudomonas; s__Pseudomonas_sp.
CCXH01000308.151.1682	d__Bacteria; p__Actinobacteriota; c__Actinobacteria; o__Actinomycetales; f__Actinomycetaceae; g__Actinomyces; s__Actinomyces_sp.
CCXI01000161.112.1602	d__Bacteria; p__Firmicutes; c__Clostridia; o__Clostridiales; f__Clostridiaceae; g__Clostridium_sensu_stricto_3; s__Clostridium_polynesiense
CCXJ01000100.10826.12324	d__Bacteria; p__Actinobacteriota; c__Actinobacteria; o__Propionibacteriales; f__Nocardioidaceae; g__Nocardioides; s__Nocardioides_sp.
CCXL01048026.397.1874	d__Bacteria; p__Cyanobacteria; c__Cyanobacteriia; o__Chloroplast; f__Chloroplast; g__Chloroplast; s__Solanum_pennellii
CCXR01000001.4414549.4416088	d__Bacteria; p__Firmicutes; c__Bacilli; o__Bacillales; f__Bacillaceae; g__Bacillus; s__Bacillus_sp.
CCXS01000001.77847.79386	d__Bacteria; p__Firmicutes; c__Bacilli; o__Bacillales; f__Planococcaceae; g__Planomicrobium; s__Planomicrobium_sp.
CCXY01000234.9028.10480	d__Archaea; p__Altiarchaeota; c__Altiarchaeia; o__Altiarchaeales; f__Altiarchaeaceae; g__Candidatus_Altiarchaeum; s__groundwater_metagenome
CCYC010334268.14012.15810	d__Eukaryota; p__Phragmoplastophyta; c__Embryophyta; o__Magnoliophyta; f__Magnoliophyta; g__Magnoliophyta; s__Triticum_aestivum
CCYC010497319.3701.5167	d__Bacteria; p__Cyanobacteria; c__Cyanobacteriia; o__Chloroplast; f__Chloroplast; g__Chloroplast; s__Triticum_aestivum
CCYC010640811.29407.31043	d__Bacteria; p__Proteobacteria; c__Alphaproteobacteria; o__Rickettsiales; f__Mitochondria; g__Mitochondria; s__Triticum_aestivum
CCYC011272884.5065.6934	d__Bacteria; p__Proteobacteria; c__Alphaproteobacteria; o__Rickettsiales; f__Mitochondria; g__Mitochondria; s__Triticum_aestivum
CCYC011441524.7200.8648	d__Bacteria; p__Cyanobacteria; c__Cyanobacteriia; o__Chloroplast; f__Chloroplast; g__Chloroplast; s__Triticum_aestivum
CCYC012144319.21401.23200	d__Eukaryota; p__Phragmoplastophyta; c__Embryophyta; o__Magnoliophyta; f__Magnoliophyta; g__Magnoliophyta; s__Triticum_aestivum
CCYC014044702.10398.12178	d__Eukaryota; p__Phragmoplastophyta; c__Embryophyta; o__Magnoliophyta; f__Magnoliophyta; g__Magnoliophyta; s__Triticum_aestivum
CCYC015161254.666.2452	d__Eukaryota; p__Phragmoplastophyta; c__Embryophyta; o__Magnoliophyta; f__Magnoliophyta; g__Magnoliophyta; s__Triticum_aestivum
CCYG01000338.190.1701	d__Bacteria; p__Firmicutes; c__Clostridia; o__Lachnospirales; f__Lachnospiraceae; g__Eisenbergiella; s__Clostridiaceae_bacterium
CCYH01000050.193.1720	d__Bacteria; p__Firmicutes; c__Clostridia; o__Oscillospirales; f__Ruminococcaceae; g__Candidatus_Soleaferrea; s__Candidatus_Soleaferrea
CCYJ01000020.86.1584	d__Bacteria; p__Actinobacteriota; c__Actinobacteria; o__Propionibacteriales; f__Propionibacteriaceae; g__Tessaracoccus; s__Tessaracoccus_sp.
CCYK01000003.191878.193394	d__Bacteria; p__Proteobacteria; c__Gammaproteobacteria; o__Pseudomonadales; f__Pseudomonadaceae; g__Pseudomonas; s__Pseudomonas_sp.
CCYM01000001.300541.302040	d__Bacteria; p__Actinobacteriota; c__Actinobacteria; o__Propionibacteriales; f__Propionibacteriaceae; g__Propioniciclava; s__bacterium_SIT5
CDDB01000091.67.1522	d__Bacteria; p__Proteobacteria; c__Gammaproteobacteria; o__Aeromonadales; f__Aeromonadaceae; g__Aeromonas; s__Aeromonas_schubertii
CDGP01000026.2639.4105	d__Bacteria; p__Firmicutes; c__Bacilli; o__Bacillales; f__Planococcaceae; g__Bhargavaea; s__Bhargavaea_cecembensis
CDGT01000020.436301.437799	d__Bacteria; p__Actinobacteriota; c__Actinobacteria; o__Micrococcales; f__Dermatophilaceae; g__Mobilicoccus; s__Mobilicoccus_sp.
CDGU01000005.164568.166099	d__Bacteria; p__Firmicutes; c__Bacilli; o__Bacillales; f__Planococcaceae; g__Sporosarcina; s__Sporosarcina_koreensis
CDHJ01007043.3.1488	d__Bacteria; p__Cyanobacteria; c__Cyanobacteriia; o__Cyanobacteriales; f__Nostocaceae; g__Nostocaceae; s__Chrysosporum_ovalisporum
CDJG01000010.491721.493206	d__Bacteria; p__Actinobacteriota; c__Coriobacteriia; o__Coriobacteriales; f__Coriobacteriaceae; g__Collinsella; s__Collinsella_sp.
CDMH01000060.1237.2742	d__Bacteria; p__Campilobacterota; c__Campylobacteria; o__Campylobacterales; f__Helicobacteraceae; g__Helicobacter; s__Helicobacter_ailurogastricus
CDMJ01000103.6096.7601	d__Bacteria; p__Campilobacterota; c__Campylobacteria; o__Campylobacterales; f__Helicobacteraceae; g__Helicobacter; s__Helicobacter_heilmannii
CDMY01001054.3355.4870	d__Bacteria; p__Proteobacteria; c__Gammaproteobacteria; o__Oceanospirillales; f__Alcanivoracaceae1; g__Alcanivorax; s__Vitrella_brassicaformis
CDMZ01005019.70962.72740	d__Eukaryota; p__Protalveolata; c__Chromerida; o__Chromerida; f__Chromerida; g__Chromera; s__Chromera_velia
CDPL01000047.22254.23821	d__Bacteria; p__Caldatribacteriota; c__JS1; o__JS1; f__JS1; g__JS1; s__Atribacteria_bacterium
CDPP01000002.337765.339270	d__Bacteria; p__Firmicutes; c__Bacilli; o__Erysipelotrichales; f__Erysipelatoclostridiaceae; g__Erysipelatoclostridium; s__Clostridiaceae_bacterium
CDQL01000005.337657.339176	d__Bacteria; p__Proteobacteria; c__Gammaproteobacteria; o__Pasteurellales; f__Pasteurellaceae; g__Basfia; s__Mannheimia_sp.
CDSC02000433.4475.6000	d__Bacteria; p__Proteobacteria; c__Gammaproteobacteria; o__Thiomicrospirales; f__Thioglobaceae; g__SUP05_cluster; s__Bathymodiolus_azoricus
CDSE01000019.10.1543	d__Bacteria; p__Firmicutes; c__Bacilli; o__Paenibacillales; f__Paenibacillaceae; g__Paenibacillus; s__Paenibacillus_sp.
CDSF01000090.904739.907341	d__Eukaryota; p__Cercozoa; c__Phytomyxea; o__Phytomyxea; f__Phytomyxea; g__Plasmodiophora; s__Plasmodiophora_brassicae
CDTW01027470.3361.4864	d__Bacteria; p__Bacteroidota; c__Bacteroidia; o__Bacteroidales; f__Rikenellaceae; g__Alistipes; s__gut_metagenome
CDTW01048949.201.1702	d__Bacteria; p__Cyanobacteria; c__Vampirivibrionia; o__Gastranaerophilales; f__Gastranaerophilales; g__Gastranaerophilales; s__gut_metagenome
CDTY01011104.3874.5383	d__Bacteria; p__Bacteroidota; c__Bacteroidia; o__Bacteroidales; f__uncultured; g__uncultured; s__gut_metagenome
CDTY01027886.75224.76735	d__Bacteria; p__Firmicutes; c__Clostridia; o__Lachnospirales; f__Lachnospiraceae; g__Lachnospira; s__gut_metagenome
CDTY01028331.429.1939	d__Bacteria; p__Firmicutes; c__Clostridia; o__Oscillospirales; f__Oscillospiraceae; g__Colidextribacter; s__gut_metagenome
CDTY01055436.5943.7453	d__Bacteria; p__Firmicutes; c__Clostridia; o__Oscillospirales; f__Oscillospiraceae; g__Oscillibacter; s__gut_metagenome
CDYH01004733.267.1779	d__Bacteria; p__Proteobacteria; c__Gammaproteobacteria; o__Burkholderiales; f__Sutterellaceae; g__Sutterella; s__gut_metagenome
CDYI01023850.213.1721	d__Bacteria; p__Firmicutes; c__Clostridia; o__Oscillospirales; f__Oscillospiraceae; g__UCG-002; s__gut_metagenome
CDYK01021199.280265.281776	d__Bacteria; p__Firmicutes; c__Clostridia; o__Oscillospirales; f__[Eubacterium]_coprostanoligenes_group; g__[Eubacterium]_coprostanoligenes_group; s__gut_metagenome
CDYK01024089.2936.4469	d__Bacteria; p__Firmicutes; c__Negativicutes; o__Acidaminococcales; f__Acidaminococcaceae; g__Succiniclasticum; s__gut_metagenome
CDYK01044561.2303.3789	d__Bacteria; p__Actinobacteriota; c__Coriobacteriia; o__Coriobacteriales; f__Coriobacteriales_Incertae_Sedis; g__uncultured; s__gut_metagenome
CDYL01032474.3490.4980	d__Bacteria; p__Firmicutes; c__Clostridia; o__Oscillospirales; f__Ruminococcaceae; g__Faecalibacterium; s__gut_metagenome
CDYM01003116.75470.76977	d__Bacteria; p__Bacteroidota; c__Bacteroidia; o__Bacteroidales; f__Rikenellaceae; g__Alistipes; s__gut_metagenome
CDYQ01034423.590.2075	d__Bacteria; p__Firmicutes; c__Clostridia; o__Oscillospirales; f__Ruminococcaceae; g__[Eubacterium]_siraeum_group; s__gut_metagenome
CDYR01047590.3724.5220	d__Bacteria; p__Firmicutes; c__Clostridia; o__Oscillospirales; f__UCG-010; g__UCG-010; s__gut_metagenome
CDYS01029159.2398.3905	d__Bacteria; p__Bacteroidota; c__Bacteroidia; o__Bacteroidales; f__Rikenellaceae; g__Alistipes; s__gut_metagenome
CDYT01019309.5342.6888	d__Bacteria; p__Firmicutes; c__Negativicutes; o__Veillonellales-Selenomonadales; f__Veillonellaceae; g__Dialister; s__gut_metagenome
CDYT01032079.210.1720	d__Bacteria; p__Firmicutes; c__Clostridia; o__Oscillospirales; f__Oscillospiraceae; g__UCG-002; s__gut_metagenome
CDYU01006182.143092.144603	d__Bacteria; p__Firmicutes; c__Clostridia; o__Oscillospirales; f__Oscillospiraceae; g__NK4A214_group; s__gut_metagenome
CDYU01041411.7268.8808	d__Bacteria; p__Firmicutes; c__Bacilli; o__RF39; f__RF39; g__RF39; s__gut_metagenome
CDYU01041509.3253.4761	d__Bacteria; p__Firmicutes; c__Clostridia; o__Oscillospirales; f__Oscillospiraceae; g__UCG-002; s__gut_metagenome
CDYU01056485.2193.3516	d__Bacteria; p__Bacteroidota; c__Bacteroidia; o__Bacteroidales; f__Rikenellaceae; g__Alistipes; s__gut_metagenome
CDYX01009064.346.1860	d__Bacteria; p__Firmicutes; c__Clostridia; o__Lachnospirales; f__Lachnospiraceae; g__Roseburia; s__gut_metagenome
CDYY01011188.54550.56061	d__Bacteria; p__Bacteroidota; c__Bacteroidia; o__Bacteroidales; f__Barnesiellaceae; g__Barnesiella; s__gut_metagenome
CDZA01042486.14784.16313	d__Bacteria; p__Firmicutes; c__Clostridia; o__Clostridia_UCG-014; f__Clostridia_UCG-014; g__Clostridia_UCG-014; s__gut_metagenome
CDZB01002436.4317.5798	d__Bacteria; p__Firmicutes; c__Clostridia; o__Oscillospirales; f__UCG-010; g__UCG-010; s__gut_metagenome
CDZB01013068.261.1772	d__Bacteria; p__Bacteroidota; c__Bacteroidia; o__Flavobacteriales; f__Flavobacteriaceae; g__uncultured; s__gut_metagenome
CDZB01038865.27739.29248	d__Bacteria; p__Firmicutes; c__Clostridia; o__Oscillospirales; f__UCG-010; g__UCG-010; s__gut_metagenome
CDZB01072114.19608.21101	d__Bacteria; p__Firmicutes; c__Clostridia; o__Clostridia_vadinBB60_group; f__Clostridia_vadinBB60_group; g__Clostridia_vadinBB60_group; s__gut_metagenome
CDZB01074500.2881.4387	d__Bacteria; p__Bacteroidota; c__Bacteroidia; o__Bacteroidales; f__Prevotellaceae; g__Prevotella; s__gut_metagenome
CDZC01018442.2079.3583	d__Bacteria; p__Bacteroidota; c__Bacteroidia; o__Bacteroidales; f__Bacteroidaceae; g__Bacteroides; s__gut_metagenome
CDZD01005085.92.1630	d__Bacteria; p__Firmicutes; c__Negativicutes; o__Acidaminococcales; f__Acidaminococcaceae; g__Phascolarctobacterium; s__gut_metagenome
CDZD01005894.143.1642	d__Bacteria; p__Firmicutes; c__Clostridia; o__Lachnospirales; f__Lachnospiraceae; g__Lachnospiraceae_NK4A136_group; s__gut_metagenome
CDZD01007205.3834.5333	d__Bacteria; p__Firmicutes; c__Clostridia; o__Christensenellales; f__Christensenellaceae; g__Christensenellaceae_R-7_group; s__gut_metagenome
CDZD01043787.9328.10866	d__Bacteria; p__Firmicutes; c__Bacilli; o__RF39; f__RF39; g__RF39; s__gut_metagenome
CDZF01006967.368.1897	d__Bacteria; p__Desulfobacterota; c__Desulfovibrionia; o__Desulfovibrionales; f__Desulfovibrionaceae; g__Desulfovibrio; s__gut_metagenome
CDZF01016481.1.1242	d__Bacteria; p__Bacteroidota; c__Bacteroidia; o__Bacteroidales; f__Rikenellaceae; g__Alistipes; s__gut_metagenome
CDZG01008004.64163.65672	d__Bacteria; p__Firmicutes; c__Clostridia; o__Oscillospirales; f__Oscillospiraceae; g__UCG-002; s__gut_metagenome
CDZG01021438.4610.6121	d__Bacteria; p__Firmicutes; c__Clostridia; o__Oscillospirales; f__[Eubacterium]_coprostanoligenes_group; g__[Eubacterium]_coprostanoligenes_group; s__gut_metagenome
CDZG01031295.3785.5283	d__Bacteria; p__Firmicutes; c__Clostridia; o__Lachnospirales; f__Lachnospiraceae; g__Lachnospiraceae_NK4A136_group; s__gut_metagenome
CDZG01038437.899.2666	d__Eukaryota; p__Incertae_Sedis; c__Incertae_Sedis; o__Incertae_Sedis; f__Incertae_Sedis; g__Blastocystis; s__gut_metagenome
CDZG01048860.37256.38759	d__Bacteria; p__Firmicutes; c__Clostridia; o__Christensenellales; f__Christensenellaceae; g__Christensenellaceae_R-7_group; s__gut_metagenome
CDZH01000385.10251.11775	d__Bacteria; p__Firmicutes; c__Clostridia; o__Oscillospirales; f__[Eubacterium]_coprostanoligenes_group; g__[Eubacterium]_coprostanoligenes_group; s__gut_metagenome
CDZH01002735.44732.46224	d__Bacteria; p__Firmicutes; c__Clostridia; o__Oscillospirales; f__UCG-010; g__UCG-010; s__gut_metagenome
CDZH01017284.51431.52959	d__Bacteria; p__Firmicutes; c__Clostridia; o__Clostridia_UCG-014; f__Clostridia_UCG-014; g__Clostridia_UCG-014; s__gut_metagenome
CDZI01012104.1.1551	d__Bacteria; p__Firmicutes; c__Bacilli; o__RF39; f__RF39; g__RF39; s__gut_metagenome
CDZI01021303.80708.82258	d__Bacteria; p__Firmicutes; c__Bacilli; o__RF39; f__RF39; g__RF39; s__gut_metagenome
CDZI01044538.19893.21403	d__Bacteria; p__Bacteroidota; c__Bacteroidia; o__Bacteroidales; f__Tannerellaceae; g__Parabacteroides; s__gut_metagenome
CDZI01055779.71170.72674	d__Bacteria; p__Firmicutes; c__Clostridia; o__Oscillospirales; f__Ruminococcaceae; g__uncultured; s__gut_metagenome
CDZJ01005172.1679.3161	d__Bacteria; p__Proteobacteria; c__Alphaproteobacteria; o__Rhodospirillales; f__uncultured; g__uncultured; s__gut_metagenome
CDZN01004290.162.1645	d__Bacteria; p__Proteobacteria; c__Alphaproteobacteria; o__Rhodospirillales; f__uncultured; g__uncultured; s__gut_metagenome
CDZN01019218.7779.9278	d__Bacteria; p__Cyanobacteria; c__Vampirivibrionia; o__Gastranaerophilales; f__Gastranaerophilales; g__Gastranaerophilales; s__gut_metagenome
CDZP01049187.10668.12177	d__Bacteria; p__Firmicutes; c__Clostridia; o__Oscillospirales; f__Oscillospiraceae; g__UCG-003; s__gut_metagenome
CDZQ01011051.3428.4930	d__Bacteria; p__Firmicutes; c__Clostridia; o__Peptostreptococcales-Tissierellales; f__Anaerovoracaceae; g__Family_XIII_AD3011_group; s__gut_metagenome
CDZQ01016500.117.1610	d__Bacteria; p__Firmicutes; c__Clostridia; o__Oscillospirales; f__Oscillospiraceae; g__UCG-005; s__gut_metagenome
CDZQ01043683.912.2421	d__Bacteria; p__Firmicutes; c__Clostridia; o__Oscillospirales; f__[Eubacterium]_coprostanoligenes_group; g__[Eubacterium]_coprostanoligenes_group; s__gut_metagenome
CDZQ01045218.278.1785	d__Bacteria; p__Firmicutes; c__Clostridia; o__Oscillospirales; f__UCG-010; g__UCG-010; s__gut_metagenome
CDZQ01046174.191649.193144	d__Bacteria; p__Firmicutes; c__Clostridia; o__Oscillospirales; f__Oscillospiraceae; g__UCG-005; s__gut_metagenome
CDZQ01051681.3820.5334	d__Bacteria; p__Firmicutes; c__Clostridia; o__Christensenellales; f__Christensenellaceae; g__Christensenellaceae_R-7_group; s__gut_metagenome
CDZR01032824.176.1676	d__Bacteria; p__Firmicutes; c__Clostridia; o__Lachnospirales; f__Lachnospiraceae; g__[Eubacterium]_ruminantium_group; s__gut_metagenome
CDZS01002192.2025.3531	d__Bacteria; p__Bacteroidota; c__Bacteroidia; o__Bacteroidales; f__Bacteroidaceae; g__Bacteroides; s__gut_metagenome
CDZS01016764.883.2390	d__Bacteria; p__Bacteroidota; c__Bacteroidia; o__Bacteroidales; f__Prevotellaceae; g__Alloprevotella; s__gut_metagenome
CDZS01054246.58550.60054	d__Bacteria; p__Bacteroidota; c__Bacteroidia; o__Bacteroidales; f__Tannerellaceae; g__Parabacteroides; s__gut_metagenome
CDZT01028615.319923.321431	d__Bacteria; p__Bacteroidota; c__Bacteroidia; o__Bacteroidales; f__Rikenellaceae; g__Alistipes; s__gut_metagenome
CDZT01029038.3197.4705	d__Bacteria; p__Firmicutes; c__Clostridia; o__Oscillospirales; f__Oscillospiraceae; g__UCG-002; s__gut_metagenome
CDZW01015843.180.1725	d__Bacteria; p__Firmicutes; c__Clostridia; o__Clostridia_UCG-014; f__Clostridia_UCG-014; g__Clostridia_UCG-014; s__gut_metagenome
CDZW01029648.3479.4981	d__Bacteria; p__Firmicutes; c__Clostridia; o__Christensenellales; f__Christensenellaceae; g__Christensenellaceae_R-7_group; s__gut_metagenome
CDZY01009364.43317.44848	d__Bacteria; p__Firmicutes; c__Negativicutes; o__Acidaminococcales; f__Acidaminococcaceae; g__Phascolarctobacterium; s__gut_metagenome
CDZY01028626.63884.65394	d__Bacteria; p__Firmicutes; c__Clostridia; o__Lachnospirales; f__Lachnospiraceae; g__Lachnospiraceae_UCG-003; s__gut_metagenome
CDZY01031680.192.1682	d__Bacteria; p__Firmicutes; c__Clostridia; o__Oscillospirales; f__Ruminococcaceae; g__Faecalibacterium; s__gut_metagenome
CEAB01009607.1.1225	d__Bacteria; p__Firmicutes; c__Bacilli; o__Izemoplasmatales; f__Izemoplasmatales; g__Izemoplasmatales; s__gut_metagenome
CEAB01016577.1.1534	d__Bacteria; p__Firmicutes; c__Bacilli; o__RF39; f__RF39; g__RF39; s__gut_metagenome
CEAB01031011.1379.2868	d__Bacteria; p__Firmicutes; c__Clostridia; o__Clostridia_vadinBB60_group; f__Clostridia_vadinBB60_group; g__Clostridia_vadinBB60_group; s__gut_metagenome
CEAB01046477.78830.80315	d__Bacteria; p__Proteobacteria; c__Alphaproteobacteria; o__Rhodospirillales; f__uncultured; g__uncultured; s__gut_metagenome
CEAC01018704.2791.4293	d__Bacteria; p__Cyanobacteria; c__Vampirivibrionia; o__Gastranaerophilales; f__Gastranaerophilales; g__Gastranaerophilales; s__gut_metagenome
CEAC01041217.2431.3934	d__Bacteria; p__Bacteroidota; c__Bacteroidia; o__Bacteroidales; f__Muribaculaceae; g__Muribaculaceae; s__gut_metagenome
CEAD01018142.1.1397	d__Bacteria; p__Firmicutes; c__Clostridia; o__Lachnospirales; f__Lachnospiraceae; g__Lachnospira; s__gut_metagenome
CEAE01000553.4187.5697	d__Bacteria; p__Firmicutes; c__Clostridia; o__Oscillospirales; f__Oscillospiraceae; g__Colidextribacter; s__gut_metagenome
CEAF01025776.185.1694	d__Bacteria; p__Firmicutes; c__Clostridia; o__Oscillospirales; f__[Eubacterium]_coprostanoligenes_group; g__[Eubacterium]_coprostanoligenes_group; s__gut_metagenome
CEAF01040887.2817.4329	d__Bacteria; p__Firmicutes; c__Clostridia; o__Oscillospirales; f__Oscillospiraceae; g__NK4A214_group; s__gut_metagenome
CEAF01054159.55845.57384	d__Bacteria; p__Firmicutes; c__Negativicutes; o__Acidaminococcales; f__Acidaminococcaceae; g__Phascolarctobacterium; s__gut_metagenome
CEAG01053966.3574.5059	d__Bacteria; p__Proteobacteria; c__Alphaproteobacteria; o__Rhodospirillales; f__uncultured; g__uncultured; s__gut_metagenome
CEAH01017545.23826.25336	d__Bacteria; p__Firmicutes; c__Clostridia; o__Lachnospirales; f__Lachnospiraceae; g__Lachnospiraceae_NK4A136_group; s__gut_metagenome
CEAH01023145.29.1558	d__Bacteria; p__Firmicutes; c__Clostridia; o__Clostridia_UCG-014; f__Clostridia_UCG-014; g__Clostridia_UCG-014; s__gut_metagenome
CEAJ01011501.41.1552	d__Bacteria; p__Bacteroidota; c__Bacteroidia; o__Bacteroidales; f__Prevotellaceae; g__Prevotella; s__gut_metagenome
CEAJ01017636.1968.3478	d__Bacteria; p__Firmicutes; c__Clostridia; o__Oscillospirales; f__[Eubacterium]_coprostanoligenes_group; g__[Eubacterium]_coprostanoligenes_group; s__gut_metagenome
CEAL01000984.1.1467	d__Bacteria; p__Bacteroidota; c__Bacteroidia; o__Bacteroidales; f__Rikenellaceae; g__Alistipes; s__gut_metagenome
CEAM01013924.349.1826	d__Bacteria; p__Firmicutes; c__Clostridia; o__Oscillospirales; f__Ruminococcaceae; g__Subdoligranulum; s__gut_metagenome
CEAO01012899.477.1987	d__Bacteria; p__Firmicutes; c__Clostridia; o__Monoglobales; f__Monoglobaceae; g__Monoglobus; s__gut_metagenome
CEAR01030677.8288.9788	d__Bacteria; p__Cyanobacteria; c__Vampirivibrionia; o__Gastranaerophilales; f__Gastranaerophilales; g__Gastranaerophilales; s__gut_metagenome
CEAR01034487.1.1459	d__Bacteria; p__Firmicutes; c__Clostridia; o__Clostridia_vadinBB60_group; f__Clostridia_vadinBB60_group; g__Clostridia_vadinBB60_group; s__gut_metagenome
CEAR01038948.183.1398	d__Bacteria; p__Bacteroidota; c__Bacteroidia; o__Bacteroidales; f__Muribaculaceae; g__Muribaculaceae; s__gut_metagenome
CEAR01043182.5169.6651	d__Bacteria; p__Proteobacteria; c__Alphaproteobacteria; o__Rhodospirillales; f__uncultured; g__uncultured; s__gut_metagenome
CEAX01007560.346.1822	d__Bacteria; p__Firmicutes; c__Clostridia; o__Oscillospirales; f__Ruminococcaceae; g__Subdoligranulum; s__gut_metagenome
CEAX01015228.330.1870	d__Bacteria; p__Firmicutes; c__Bacilli; o__RF39; f__RF39; g__RF39; s__gut_metagenome
CEAX01020322.3163.4650	d__Bacteria; p__Firmicutes; c__Clostridia; o__Oscillospirales; f__Ruminococcaceae; g__Ruminococcus; s__gut_metagenome
CEBV01021424.69462.70978	d__Bacteria; p__Proteobacteria; c__Gammaproteobacteria; o__Burkholderiales; f__Sutterellaceae; g__Sutterella; s__gut_metagenome
CEBY01021039.3461.4962	d__Bacteria; p__Firmicutes; c__Clostridia; o__Clostridia_UCG-014; f__Clostridia_UCG-014; g__Clostridia_UCG-014; s__gut_metagenome
CEBY01027746.294196.295706	d__Bacteria; p__Firmicutes; c__Clostridia; o__Oscillospirales; f__Oscillospiraceae; g__UCG-002; s__gut_metagenome
CEBY01032339.3325.4829	d__Bacteria; p__Firmicutes; c__Bacilli; o__Erysipelotrichales; f__Erysipelatoclostridiaceae; g__Erysipelotrichaceae_UCG-003; s__gut_metagenome
CEBY01043209.9650.11156	d__Bacteria; p__Bacteroidota; c__Bacteroidia; o__Bacteroidales; f__Rikenellaceae; g__Alistipes; s__gut_metagenome
CECA01041700.593.2351	d__Eukaryota; p__Incertae_Sedis; c__Incertae_Sedis; o__Incertae_Sedis; f__Incertae_Sedis; g__Blastocystis; s__gut_metagenome
CECA01043215.208.1721	d__Bacteria; p__Bacteroidota; c__Bacteroidia; o__Flavobacteriales; f__Flavobacteriaceae; g__uncultured; s__gut_metagenome
CECA01068052.206.1718	d__Bacteria; p__Proteobacteria; c__Gammaproteobacteria; o__Burkholderiales; f__Sutterellaceae; g__Sutterella; s__gut_metagenome
CECF01043323.412.1917	d__Bacteria; p__Firmicutes; c__Clostridia; o__Clostridia_UCG-014; f__Clostridia_UCG-014; g__Clostridia_UCG-014; s__gut_metagenome
CECF01049956.3.1513	d__Bacteria; p__Firmicutes; c__Bacilli; o__Izemoplasmatales; f__Izemoplasmatales; g__Izemoplasmatales; s__gut_metagenome
CEGC01000229.230.1729	d__Bacteria; p__Bacteroidota; c__Bacteroidia; o__Bacteroidales; f__Marinifilaceae; g__Marinifilum; s__microbial_mat
CEGD01000006.1.1416	d__Bacteria; p__Bacteroidota; c__Bacteroidia; o__Flavobacteriales; f__Flavobacteriaceae; g__Flavobacterium; s__microbial_mat
CEGD01000656.325.1788	d__Bacteria; p__Proteobacteria; c__Alphaproteobacteria; o__Rhodospirillales; f__Rhodospirillaceae; g__Insolitispirillum; s__microbial_mat
CEGD01001542.210.1709	d__Bacteria; p__Bacteroidota; c__Bacteroidia; o__Bacteroidales; f__Prolixibacteraceae; g__Sunxiuqinia; s__microbial_mat
CEGE01000999.3739.5188	d__Bacteria; p__Bacteroidota; c__Bacteroidia; o__Bacteroidales; f__Marinilabiliaceae; g__Marinilabilia; s__microbial_mat
CEGF01004095.106.1853	d__Eukaryota; p__Ciliophora; c__Intramacronucleata; o__Conthreep; f__Oligohymenophorea; g__Pseudocohnilembus; s__microbial_mat
CELZ01000013.36320.37869	d__Bacteria; p__Firmicutes; c__Moorellia; o__Moorellales; f__Moorellaceae; g__Moorella; s__Moorella_glycerini
CENL01005705.77409.78870	d__Bacteria; p__Planctomycetota; c__Phycisphaerae; o__Phycisphaerales; f__Phycisphaeraceae; g__SM1A02; s__marine_metagenome
CENP01005882.1.1364	d__Bacteria; p__Bacteroidota; c__Bacteroidia; o__Sphingobacteriales; f__NS11-12_marine_group; g__NS11-12_marine_group; s__marine_metagenome
CENT01006384.1.1418	d__Bacteria; p__Verrucomicrobiota; c__Verrucomicrobiae; o__Opitutales; f__Puniceicoccaceae; g__MB11C04_marine_group; s__marine_metagenome
CENU01094874.2441.3646	d__Bacteria; p__Verrucomicrobiota; c__Kiritimatiellae; o__Kiritimatiellales; f__Kiritimatiellaceae; g__R76-B128; s__marine_metagenome
CENW01045810.131.1624	d__Bacteria; p__Dadabacteria; c__Dadabacteriia; o__Dadabacteriales; f__Dadabacteriales; g__Dadabacteriales; s__marine_metagenome
CENX01102089.843.2380	d__Bacteria; p__Verrucomicrobiota; c__Kiritimatiellae; o__Kiritimatiellales; f__Kiritimatiellaceae; g__R76-B128; s__marine_metagenome
CENY01011605.269.1768	d__Bacteria; p__Poribacteria; c__Poribacteria; o__Poribacteria; f__Poribacteria; g__Poribacteria; s__marine_metagenome
CENZ01003757.239.1774	d__Bacteria; p__WPS-2; c__WPS-2; o__WPS-2; f__WPS-2; g__WPS-2; s__marine_metagenome
CEOD01025759.30325.31844	d__Bacteria; p__Verrucomicrobiota; c__Verrucomicrobiae; o__Opitutales; f__Puniceicoccaceae; g__Puniceicoccus; s__marine_metagenome
CEOE01007823.4128.5910	d__Eukaryota; p__Ochrophyta; c__Chrysophyceae; o__Chrysophyceae; f__Chrysophyceae; g__Chrysophyceae; s__marine_metagenome
CEOP01109316.23.1523	d__Bacteria; p__Dadabacteria; c__Dadabacteriia; o__Dadabacteriales; f__Dadabacteriales; g__Dadabacteriales; s__marine_metagenome
CEOQ01037678.1.1364	d__Bacteria; p__Chloroflexi; c__N9D0; o__N9D0; f__N9D0; g__N9D0; s__marine_metagenome
CEOQ01046355.1.1325	d__Bacteria; p__Proteobacteria; c__Alphaproteobacteria; o__Rickettsiales; f__S25-593; g__S25-593; s__marine_metagenome
CEOW01001747.2775.4304	d__Bacteria; p__Marinimicrobia_(SAR406_clade); c__Marinimicrobia_(SAR406_clade); o__Marinimicrobia_(SAR406_clade); f__Marinimicrobia_(SAR406_clade); g__Marinimicrobia_(SAR406_clade); s__marine_metagenome
CEOY01002339.76.1569	d__Bacteria; p__Dadabacteria; c__Dadabacteriia; o__Dadabacteriales; f__Dadabacteriales; g__Dadabacteriales; s__marine_metagenome
CEPC01029575.1373.3253	d__Eukaryota; p__uncultured; c__uncultured; o__uncultured; f__uncultured; g__uncultured; s__marine_metagenome
CEPL01012082.5399.6749	d__Archaea; p__Thermoplasmatota; c__Thermoplasmata; o__Marine_Group_II; f__Marine_Group_II; g__Marine_Group_II; s__marine_metagenome
CEPQ01000470.1.1805	d__Eukaryota; p__Cercozoa; c__Granofilosea; o__Granofilosea; f__Granofilosea; g__Massisteria; s__marine_metagenome
CEPS01030193.2.1225	d__Bacteria; p__Proteobacteria; c__Alphaproteobacteria; o__Rickettsiales; f__S25-593; g__S25-593; s__marine_metagenome
CEPV01021939.1.1109	d__Archaea; p__Crenarchaeota; c__Nitrososphaeria; o__Nitrosopumilales; f__Nitrosopumilaceae; g__Nitrosopumilaceae; s__marine_metagenome
CEPV01094579.361.1962	d__Bacteria; p__Patescibacteria; c__Parcubacteria; o__Candidatus_Portnoybacteria; f__Candidatus_Portnoybacteria; g__Candidatus_Portnoybacteria; s__marine_metagenome
CEPW01077939.443.1943	d__Bacteria; p__Bacteroidota; c__Bacteroidia; o__Cytophagales; f__Cyclobacteriaceae; g__Marinoscillum; s__marine_metagenome
CEPW01138938.1976.3433	d__Archaea; p__Crenarchaeota; c__Nitrososphaeria; o__Nitrosopumilales; f__Nitrosopumilaceae; g__Candidatus_Nitrosopelagicus; s__marine_metagenome
CEPW01313314.3365.4804	d__Archaea; p__Nanoarchaeota; c__Nanoarchaeia; o__Woesearchaeales; f__Woesearchaeales; g__Woesearchaeales; s__marine_metagenome
CEPX01003170.4.1400	d__Archaea; p__Nanoarchaeota; c__Nanoarchaeia; o__Woesearchaeales; f__Woesearchaeales; g__Woesearchaeales; s__marine_metagenome
CEPX01004092.27186.28636	d__Archaea; p__Euryarchaeota; c__Thermococci; o__Methanofastidiosales; f__uncultured; g__uncultured; s__marine_metagenome
CEPX01006669.182.1967	d__Eukaryota; p__Retaria; c__Polycystinea; o__Collodaria; f__Collodaria; g__AT8-54; s__marine_metagenome
CEPX01020156.379.1930	d__Bacteria; p__Planctomycetota; c__Brocadiae; o__Brocadiales; f__Scalinduaceae; g__Candidatus_Scalindua; s__marine_metagenome
CEPX01022374.68242.69700	d__Bacteria; p__Patescibacteria; c__Parcubacteria; o__Paceibacterales; f__Paceibacteraceae; g__Candidatus_Paceibacter; s__marine_metagenome
CEPX01178203.194.1322	d__Archaea; p__Aenigmarchaeota; c__Deep_Sea_Euryarchaeotic_Group(DSEG); o__Deep_Sea_Euryarchaeotic_Group(DSEG); f__Deep_Sea_Euryarchaeotic_Group(DSEG); g__Deep_Sea_Euryarchaeotic_Group(DSEG); s__marine_metagenome
CEPX01185192.3124.4604	d__Bacteria; p__Patescibacteria; c__Parcubacteria; o__GWB1-42-6; f__GWB1-42-6; g__GWB1-42-6; s__marine_metagenome
CEPZ01003950.1432.3536	d__Eukaryota; p__Euglenozoa; c__Kinetoplastea; o__Neobodonida; f__Neobodonida; g__Neobodo; s__marine_metagenome
CEPZ01014827.1.1192	d__Archaea; p__Nanoarchaeota; c__Nanoarchaeia; o__Woesearchaeales; f__Woesearchaeales; g__Woesearchaeales; s__marine_metagenome
CEPZ01029485.2979.4526	d__Archaea; p__Nanoarchaeota; c__Nanoarchaeia; o__Woesearchaeales; f__Woesearchaeales; g__Woesearchaeales; s__marine_metagenome
CEPZ01054346.1.1033	d__Archaea; p__Nanoarchaeota; c__Nanoarchaeia; o__Woesearchaeales; f__Woesearchaeales; g__Woesearchaeales; s__marine_metagenome
CEPZ01081926.2863.4302	d__Archaea; p__Nanoarchaeota; c__Nanoarchaeia; o__Woesearchaeales; f__GW2011; g__AR20; s__marine_metagenome
CEQE01026067.90.1523	d__Archaea; p__Nanoarchaeota; c__Nanoarchaeia; o__Woesearchaeales; f__Woesearchaeales; g__Woesearchaeales; s__marine_metagenome
CEQE01050218.1.1328	d__Archaea; p__Crenarchaeota; c__Bathyarchaeia; o__Bathyarchaeia; f__Bathyarchaeia; g__Bathyarchaeia; s__marine_metagenome
CEQE01050924.1.1034	d__Archaea; p__Nanoarchaeota; c__Nanoarchaeia; o__Woesearchaeales; f__Woesearchaeales; g__Woesearchaeales; s__marine_metagenome
CEQG01018652.1.1279	d__Bacteria; p__Proteobacteria; c__Alphaproteobacteria; o__Rickettsiales; f__S25-593; g__S25-593; s__marine_metagenome
CEQG01023691.1.1152	d__Archaea; p__Thermoplasmatota; c__Thermoplasmata; o__Thermoplasmata; f__Thermoplasmata; g__Marine_Group_III; s__marine_metagenome
CEQH01002722.1.1053	d__Archaea; p__Thermoplasmatota; c__Thermoplasmata; o__Marine_Group_II; f__Marine_Group_II; g__Marine_Group_II; s__marine_metagenome
CEQH01010717.1.1308	d__Bacteria; p__Bdellovibrionota; c__Bdellovibrionia; o__Bdellovibrionales; f__Bdellovibrionaceae; g__Bdellovibrio; s__marine_metagenome
CEQI01084668.1298.3468	d__Eukaryota; p__Euglenozoa; c__Kinetoplastea; o__Neobodonida; f__Neobodonida; g__Rhynchomonas; s__marine_metagenome
CEQM01045192.7587.9064	d__Bacteria; p__Chloroflexi; c__Dehalococcoidia; o__SAR202_clade; f__SAR202_clade; g__SAR202_clade; s__marine_metagenome
CEQN01025970.1824.3308	d__Bacteria; p__Chloroflexi; c__Dehalococcoidia; o__SAR202_clade; f__SAR202_clade; g__SAR202_clade; s__marine_metagenome
CEQO01026045.188.1692	d__Bacteria; p__Actinobacteriota; c__Acidimicrobiia; o__Actinomarinales; f__Actinomarinaceae; g__Candidatus_Actinomarina; s__marine_metagenome
CEQQ01002407.1651.3153	d__Bacteria; p__Actinobacteriota; c__Actinobacteria; o__Micrococcales; f__Microbacteriaceae; g__uncultured; s__marine_metagenome
CEQQ01011703.2607.4000	d__Bacteria; p__Chloroflexi; c__JG30-KF-CM66; o__JG30-KF-CM66; f__JG30-KF-CM66; g__JG30-KF-CM66; s__marine_metagenome
CEQQ01013006.58.1517	d__Bacteria; p__Chloroflexi; c__JG30-KF-CM66; o__JG30-KF-CM66; f__JG30-KF-CM66; g__JG30-KF-CM66; s__marine_metagenome
CEQQ01017680.13384.14691	d__Archaea; p__Thermoplasmatota; c__Thermoplasmata; o__Marine_Group_II; f__Marine_Group_II; g__Marine_Group_II; s__marine_metagenome
CEQX01005219.798.2319	d__Bacteria; p__Verrucomicrobiota; c__Verrucomicrobiae; o__Opitutales; f__Puniceicoccaceae; g__MB11C04_marine_group; s__marine_metagenome
CEQX01027120.3.1509	d__Bacteria; p__Planctomycetota; c__Planctomycetes; o__Pirellulales; f__Pirellulaceae; g__uncultured; s__marine_metagenome
CEQY01003175.2812.4335	d__Bacteria; p__Bdellovibrionota; c__Bdellovibrionia; o__Bdellovibrionales; f__Bdellovibrionaceae; g__Bdellovibrio; s__marine_metagenome
CERC01013582.2.1400	d__Bacteria; p__Bacteroidota; c__Bacteroidia; o__ML602M-17; f__ML602M-17; g__ML602M-17; s__marine_metagenome
CERD01009403.296.1760	d__Bacteria; p__Cyanobacteria; c__Cyanobacteriia; o__Synechococcales; f__Cyanobiaceae; g__Prochlorococcus_MIT9313; s__marine_metagenome
CERE01034108.222.1536	d__Bacteria; p__Proteobacteria; c__Alphaproteobacteria; o__Rickettsiales; f__S25-593; g__S25-593; s__marine_metagenome
CERE01106545.44.2011	d__Eukaryota; p__Arthropoda; c__Ostracoda; o__Halocyprida; f__Halocyprida; g__Halocyprida; s__marine_metagenome
CERG01026208.1050.2837	d__Eukaryota; p__Retaria; c__Polycystinea; o__Collodaria; f__Collodaria; g__AT8-54; s__marine_metagenome
CERI01073462.6796.8218	d__Bacteria; p__Marinimicrobia_(SAR406_clade); c__Marinimicrobia_(SAR406_clade); o__Marinimicrobia_(SAR406_clade); f__Marinimicrobia_(SAR406_clade); g__Marinimicrobia_(SAR406_clade); s__marine_metagenome
CERK01000609.94.1618	d__Bacteria; p__Marinimicrobia_(SAR406_clade); c__Marinimicrobia_(SAR406_clade); o__Marinimicrobia_(SAR406_clade); f__Marinimicrobia_(SAR406_clade); g__Marinimicrobia_(SAR406_clade); s__marine_metagenome
CERL01010433.10638.12138	d__Bacteria; p__Bacteroidota; c__Bacteroidia; o__Cytophagales; f__Cyclobacteriaceae; g__Marinoscillum; s__marine_metagenome
CERM01011316.167.1619	d__Bacteria; p__Proteobacteria; c__Alphaproteobacteria; o__Rhodospirillales; f__AEGEAN-169_marine_group; g__AEGEAN-169_marine_group; s__marine_metagenome
CERQ01119481.987.2442	d__Bacteria; p__Patescibacteria; c__Saccharimonadia; o__Saccharimonadales; f__Saccharimonadales; g__Saccharimonadales; s__marine_metagenome
CERS01025650.26563.28084	d__Bacteria; p__Proteobacteria; c__Gammaproteobacteria; o__Burkholderiales; f__Methylophilaceae; g__OM43_clade; s__marine_metagenome
CERV01018545.6840.8319	d__Bacteria; p__Chloroflexi; c__Dehalococcoidia; o__SAR202_clade; f__SAR202_clade; g__SAR202_clade; s__marine_metagenome
CERW01003103.435.1982	d__Bacteria; p__Verrucomicrobiota; c__Verrucomicrobiae; o__Arctic97B-4_marine_group; f__Arctic97B-4_marine_group; g__Arctic97B-4_marine_group; s__marine_metagenome
CESB01002525.263.1758	d__Bacteria; p__Actinobacteriota; c__Acidimicrobiia; o__Microtrichales; f__Microtrichaceae; g__Sva0996_marine_group; s__marine_metagenome
CESG01015203.11936.13373	d__Bacteria; p__Patescibacteria; c__Parcubacteria; o__Candidatus_Nomurabacteria; f__Candidatus_Nomurabacteria; g__Candidatus_Nomurabacteria; s__marine_metagenome
CESG01037311.1347.3134	d__Eukaryota; p__Retaria; c__Polycystinea; o__Collodaria; f__Collodaria; g__Collosphaera; s__marine_metagenome
CESH01065908.1.1335	d__Bacteria; p__Actinobacteriota; c__Acidimicrobiia; o__Actinomarinales; f__Actinomarinaceae; g__Candidatus_Actinomarina; s__marine_metagenome
CESI01004853.4.1354	d__Bacteria; p__Proteobacteria; c__Alphaproteobacteria; o__Rickettsiales; f__Mitochondria; g__Mitochondria; s__marine_metagenome
CESJ01038636.16.1572	d__Bacteria; p__Cyanobacteria; c__Cyanobacteriia; o__Chloroplast; f__Chloroplast; g__Chloroplast; s__marine_metagenome
CESJ01040811.2.1290	d__Bacteria; p__Proteobacteria; c__Alphaproteobacteria; o__Rickettsiales; f__Mitochondria; g__Mitochondria; s__marine_metagenome
CESJ01058844.2.1419	d__Eukaryota; p__Annelida; c__Annelida; o__Annelida; f__Annelida; g__Annelida; s__marine_metagenome
CESM01218665.120.1592	d__Bacteria; p__Cyanobacteria; c__Cyanobacteriia; o__Chloroplast; f__Chloroplast; g__Chloroplast; s__marine_metagenome
CESN01015471.105.1646	d__Bacteria; p__Marinimicrobia_(SAR406_clade); c__Marinimicrobia_(SAR406_clade); o__Marinimicrobia_(SAR406_clade); f__Marinimicrobia_(SAR406_clade); g__Marinimicrobia_(SAR406_clade); s__marine_metagenome
CESR01131454.1.1025	d__Archaea; p__Hydrothermarchaeota; c__Hydrothermarchaeia; o__Hydrothermarchaeales; f__Hydrothermarchaeales; g__Hydrothermarchaeales; s__marine_metagenome
CEST01014360.108.1595	d__Bacteria; p__Bacteroidota; c__Bacteroidia; o__Flavobacteriales; f__NS9_marine_group; g__NS9_marine_group; s__marine_metagenome
CEST01086648.1108.2696	d__Eukaryota; p__Ciliophora; c__Intramacronucleata; o__Litostomatea; f__Mesodiniidae; g__Myrionecta; s__marine_metagenome
CESY01001977.3406.5193	d__Eukaryota; p__Retaria; c__Polycystinea; o__Collodaria; f__Collodaria; g__Disolenia; s__marine_metagenome
CESZ01032453.1.1203	d__Bacteria; p__Bdellovibrionota; c__Oligoflexia; o__Oligoflexales; f__uncultured; g__uncultured; s__marine_metagenome
CETA01044412.3.1391	d__Bacteria; p__Poribacteria; c__Poribacteria; o__Poribacteria; f__Poribacteria; g__Poribacteria; s__marine_metagenome
CETA01059287.1452.3237	d__Eukaryota; p__Retaria; c__Polycystinea; o__Collodaria; f__Collodaria; g__Collosphaera; s__marine_metagenome
CETA01064195.2829.4633	d__Eukaryota; p__Retaria; c__Polycystinea; o__Collodaria; f__Collodaria; g__Collosphaera; s__marine_metagenome
CETB01006084.118.1622	d__Bacteria; p__Actinobacteriota; c__Actinobacteria; o__Micrococcales; f__Microbacteriaceae; g__Microbacterium; s__marine_metagenome
CETB01024707.1776.3260	d__Bacteria; p__Chloroflexi; c__Dehalococcoidia; o__SAR202_clade; f__SAR202_clade; g__SAR202_clade; s__marine_metagenome
CETG01013130.45772.47252	d__Bacteria; p__Chloroflexi; c__Dehalococcoidia; o__SAR202_clade; f__SAR202_clade; g__SAR202_clade; s__marine_metagenome
CETH01026406.3204.4667	d__Bacteria; p__Chloroflexi; c__JG30-KF-CM66; o__JG30-KF-CM66; f__JG30-KF-CM66; g__JG30-KF-CM66; s__marine_metagenome
CETI01003245.1.1331	d__Bacteria; p__Chloroflexi; c__Dehalococcoidia; o__SAR202_clade; f__SAR202_clade; g__SAR202_clade; s__marine_metagenome
CETK01045578.2.1384	d__Bacteria; p__Marinimicrobia_(SAR406_clade); c__Marinimicrobia_(SAR406_clade); o__Marinimicrobia_(SAR406_clade); f__Marinimicrobia_(SAR406_clade); g__Marinimicrobia_(SAR406_clade); s__marine_metagenome
CETM01027822.1.1326	d__Bacteria; p__Proteobacteria; c__Alphaproteobacteria; o__Rickettsiales; f__S25-593; g__S25-593; s__marine_metagenome
CETM01110955.511.2004	d__Bacteria; p__Chloroflexi; c__Anaerolineae; o__Anaerolineales; f__Anaerolineaceae; g__uncultured; s__marine_metagenome
CETM01112361.2142.3646	d__Bacteria; p__Planctomycetota; c__Planctomycetes; o__Pirellulales; f__Pirellulaceae; g__Rhodopirellula; s__marine_metagenome
CETO01006569.184.1725	d__Bacteria; p__Marinimicrobia_(SAR406_clade); c__Marinimicrobia_(SAR406_clade); o__Marinimicrobia_(SAR406_clade); f__Marinimicrobia_(SAR406_clade); g__Marinimicrobia_(SAR406_clade); s__marine_metagenome
CETO01007979.484.1945	d__Archaea; p__Thermoplasmatota; c__Thermoplasmata; o__Thermoplasmata; f__Thermoplasmata; g__Marine_Group_III; s__marine_metagenome
CETO01019355.2.906	d__Archaea; p__Crenarchaeota; c__Nitrososphaeria; o__Nitrosopumilales; f__Nitrosopumilaceae; g__Nitrosopumilaceae; s__marine_metagenome
CETQ01051114.125.1911	d__Eukaryota; p__Retaria; c__Polycystinea; o__Collodaria; f__Collodaria; g__AT8-54; s__marine_metagenome
CETR01020241.2.1319	d__Bacteria; p__Myxococcota; c__Polyangia; o__Polyangiales; f__Sandaracinaceae; g__uncultured; s__marine_metagenome
CETV01013213.130.1456	d__Bacteria; p__Chloroflexi; c__Dehalococcoidia; o__SAR202_clade; f__SAR202_clade; g__SAR202_clade; s__marine_metagenome
CETV01269389.578.2020	d__Archaea; p__Nanoarchaeota; c__Nanoarchaeia; o__Woesearchaeales; f__Woesearchaeales; g__Woesearchaeales; s__marine_metagenome
CETX01007945.7740.9248	d__Bacteria; p__Patescibacteria; c__Parcubacteria; o__Candidatus_Kaiserbacteria; f__Candidatus_Kaiserbacteria; g__Candidatus_Kaiserbacteria; s__marine_metagenome
CETX01013824.839.2271	d__Archaea; p__Crenarchaeota; c__Nitrososphaeria; o__Marine_Benthic_Group_A; f__Marine_Benthic_Group_A; g__Marine_Benthic_Group_A; s__marine_metagenome
CETX01023945.13471.14913	d__Bacteria; p__Patescibacteria; c__Parcubacteria; o__Candidatus_Kaiserbacteria; f__Candidatus_Kaiserbacteria; g__Candidatus_Kaiserbacteria; s__marine_metagenome
CETY01012496.1.1327	d__Bacteria; p__Bdellovibrionota; c__Oligoflexia; o__Oligoflexales; f__uncultured; g__uncultured; s__marine_metagenome
CETY01181057.5603.7083	d__Bacteria; p__Chloroflexi; c__Dehalococcoidia; o__SAR202_clade; f__SAR202_clade; g__SAR202_clade; s__marine_metagenome
CETZ01003751.928.2471	d__Bacteria; p__Marinimicrobia_(SAR406_clade); c__Marinimicrobia_(SAR406_clade); o__Marinimicrobia_(SAR406_clade); f__Marinimicrobia_(SAR406_clade); g__Marinimicrobia_(SAR406_clade); s__marine_metagenome
CEUB01066435.2.1477	d__Bacteria; p__Chloroflexi; c__Dehalococcoidia; o__SAR202_clade; f__SAR202_clade; g__SAR202_clade; s__marine_metagenome
CEUC01002747.1.1021	d__Archaea; p__Nanoarchaeota; c__Nanoarchaeia; o__Woesearchaeales; f__Woesearchaeales; g__Woesearchaeales; s__marine_metagenome
CEUC01125807.1.1329	d__Archaea; p__Nanoarchaeota; c__Nanoarchaeia; o__Woesearchaeales; f__Woesearchaeales; g__Woesearchaeales; s__marine_metagenome
CEUC01139520.1.1105	d__Archaea; p__Nanoarchaeota; c__Nanoarchaeia; o__Woesearchaeales; f__Woesearchaeales; g__Woesearchaeales; s__marine_metagenome
CEUD01313926.1.1220	d__Archaea; p__Crenarchaeota; c__Bathyarchaeia; o__Bathyarchaeia; f__Bathyarchaeia; g__Bathyarchaeia; s__marine_metagenome
CEUF01003036.41.1502	d__Archaea; p__Thermoplasmatota; c__Thermoplasmata; o__Thermoplasmata; f__Thermoplasmata; g__Marine_Group_III; s__marine_metagenome
CEUG01005162.8.1555	d__Bacteria; p__Verrucomicrobiota; c__Verrucomicrobiae; o__Arctic97B-4_marine_group; f__Arctic97B-4_marine_group; g__Arctic97B-4_marine_group; s__marine_metagenome
CEUG01005363.500.2039	d__Bacteria; p__Desulfobacterota; c__Desulfuromonadia; o__PB19; f__PB19; g__PB19; s__marine_metagenome
CEUG01045546.22155.23656	d__Bacteria; p__Fusobacteriota; c__Fusobacteriia; o__Fusobacteriales; f__Leptotrichiaceae; g__uncultured; s__marine_metagenome
CEUL01015160.669.2183	d__Bacteria; p__Proteobacteria; c__Gammaproteobacteria; o__Burkholderiales; f__Nitrosomonadaceae; g__Nitrosomonas; s__marine_metagenome
CEUL01018984.1734.3216	d__Bacteria; p__Chloroflexi; c__Dehalococcoidia; o__SAR202_clade; f__SAR202_clade; g__SAR202_clade; s__marine_metagenome
CEUM01076510.160.1665	d__Bacteria; p__Bacteroidota; c__Bacteroidia; o__Chitinophagales; f__Saprospiraceae; g__uncultured; s__marine_metagenome
CEUP01001450.4597.6068	d__Bacteria; p__Cyanobacteria; c__Cyanobacteriia; o__Chloroplast; f__Chloroplast; g__Chloroplast; s__marine_metagenome
CEUP01007321.1.1357	d__Bacteria; p__Marinimicrobia_(SAR406_clade); c__Marinimicrobia_(SAR406_clade); o__Marinimicrobia_(SAR406_clade); f__Marinimicrobia_(SAR406_clade); g__Marinimicrobia_(SAR406_clade); s__marine_metagenome
CEUS01048449.374.1792	d__Bacteria; p__Spirochaetota; c__Spirochaetia; o__Spirochaetales; f__Spirochaetaceae; g__Spirochaeta; s__marine_metagenome
CEUV01005483.803.2487	d__Eukaryota; p__Chlorophyta; c__Ulvophyceae; o__Ulvophyceae; f__Ulvophyceae; g__Ulvophyceae; s__marine_metagenome
CEUW01078141.3.1240	d__Bacteria; p__Planctomycetota; c__OM190; o__OM190; f__OM190; g__OM190; s__marine_metagenome
CEUY01034985.3.1360	d__Bacteria; p__PAUC34f; c__PAUC34f; o__PAUC34f; f__PAUC34f; g__PAUC34f; s__marine_metagenome
CEUZ01007593.259.1733	d__Bacteria; p__Proteobacteria; c__Alphaproteobacteria; o__Rhodospirillales; f__uncultured; g__uncultured; s__marine_metagenome
CEUZ01010325.1777.3280	d__Bacteria; p__Proteobacteria; c__Gammaproteobacteria; o__SAR86_clade; f__SAR86_clade; g__SAR86_clade; s__marine_metagenome
CEUZ01020411.1.1470	d__Bacteria; p__Chloroflexi; c__Anaerolineae; o__Anaerolineales; f__Anaerolineaceae; g__uncultured; s__marine_metagenome
CEUZ01046745.4.1541	d__Bacteria; p__NB1-j; c__NB1-j; o__NB1-j; f__NB1-j; g__NB1-j; s__marine_metagenome
CEUZ01077001.386.1844	d__Archaea; p__Halobacterota; c__Halobacteria; o__Halobacterales; f__Halomicrobiaceae; g__uncultured; s__marine_metagenome
CEUZ01096032.553.2032	d__Bacteria; p__Chloroflexi; c__TK10; o__TK10; f__TK10; g__TK10; s__marine_metagenome
CEVA01020253.663.2149	d__Bacteria; p__Chloroflexi; c__Dehalococcoidia; o__SAR202_clade; f__SAR202_clade; g__SAR202_clade; s__marine_metagenome
CEVA01038229.1.1337	d__Bacteria; p__Chloroflexi; c__TK10; o__TK10; f__TK10; g__TK10; s__marine_metagenome
CEVB01012105.97614.99103	d__Bacteria; p__Spirochaetota; c__Leptospirae; o__Leptospirales; f__Leptospiraceae; g__Leptonema; s__marine_metagenome
CEVC01041782.1.1333	d__Bacteria; p__Marinimicrobia_(SAR406_clade); c__Marinimicrobia_(SAR406_clade); o__Marinimicrobia_(SAR406_clade); f__Marinimicrobia_(SAR406_clade); g__Marinimicrobia_(SAR406_clade); s__marine_metagenome
CEVE01055135.5.1519	d__Bacteria; p__Bacteroidota; c__Rhodothermia; o__Balneolales; f__Balneolaceae; g__Balneola; s__marine_metagenome
CEVE01080570.193.1670	d__Bacteria; p__Planctomycetota; c__Phycisphaerae; o__Phycisphaerales; f__Phycisphaeraceae; g__FS140-16B-02_marine_group; s__marine_metagenome
CEVF01004905.1337.2794	d__Bacteria; p__Cyanobacteria; c__Cyanobacteriia; o__Chloroplast; f__Chloroplast; g__Chloroplast; s__marine_metagenome
CEVG01027442.2481.3988	d__Bacteria; p__Firmicutes; c__Bacilli; o__Acholeplasmatales; f__Acholeplasmataceae; g__Acholeplasma; s__marine_metagenome
CEVH01339467.210.1251	d__Archaea; p__Crenarchaeota; c__Nitrososphaeria; o__Nitrosopumilales; f__Nitrosopumilaceae; g__Candidatus_Nitrosopelagicus; s__marine_metagenome
CEVJ01019240.209.1369	d__Archaea; p__Crenarchaeota; c__Nitrososphaeria; o__Marine_Benthic_Group_A; f__Marine_Benthic_Group_A; g__Marine_Benthic_Group_A; s__marine_metagenome
CEVJ01192273.1.1312	d__Bacteria; p__Patescibacteria; c__Parcubacteria; o__Candidatus_Campbellbacteria; f__Candidatus_Campbellbacteria; g__Candidatus_Campbellbacteria; s__marine_metagenome
CEVK01003300.11.1554	d__Bacteria; p__Marinimicrobia_(SAR406_clade); c__Marinimicrobia_(SAR406_clade); o__Marinimicrobia_(SAR406_clade); f__Marinimicrobia_(SAR406_clade); g__Marinimicrobia_(SAR406_clade); s__marine_metagenome
CEVK01069365.32.2090	d__Eukaryota; p__Euglenozoa; c__Kinetoplastea; o__Parabodonida; f__Parabodonida; g__Parabodonida; s__marine_metagenome
CEVL01061481.193.1714	d__Bacteria; p__Verrucomicrobiota; c__Verrucomicrobiae; o__Opitutales; f__Puniceicoccaceae; g__MB11C04_marine_group; s__marine_metagenome
CEVN01160041.4279.5718	d__Bacteria; p__Patescibacteria; c__Parcubacteria; o__Candidatus_Kaiserbacteria; f__Candidatus_Kaiserbacteria; g__Candidatus_Kaiserbacteria; s__marine_metagenome
CEVO01020355.1.1255	d__Bacteria; p__Planctomycetota; c__Pla3_lineage; o__Pla3_lineage; f__Pla3_lineage; g__Pla3_lineage; s__marine_metagenome
CEVQ01010741.1.1326	d__Bacteria; p__Bdellovibrionota; c__Bdellovibrionia; o__Bacteriovoracales; f__Bacteriovoracaceae; g__uncultured; s__marine_metagenome
CEVU01038225.427.1882	d__Bacteria; p__Chloroflexi; c__JG30-KF-CM66; o__JG30-KF-CM66; f__JG30-KF-CM66; g__JG30-KF-CM66; s__marine_metagenome
CEVV01042651.181.1967	d__Eukaryota; p__Retaria; c__Polycystinea; o__Collodaria; f__Collodaria; g__Collozoum; s__marine_metagenome
CEVX01069842.14290.15800	d__Bacteria; p__Margulisbacteria; c__Margulisbacteria; o__Margulisbacteria; f__Margulisbacteria; g__Margulisbacteria; s__marine_metagenome
CEVY01000313.646.2188	d__Bacteria; p__Marinimicrobia_(SAR406_clade); c__Marinimicrobia_(SAR406_clade); o__Marinimicrobia_(SAR406_clade); f__Marinimicrobia_(SAR406_clade); g__Marinimicrobia_(SAR406_clade); s__marine_metagenome
CEVZ01017390.15.1499	d__Bacteria; p__Bdellovibrionota; c__Bdellovibrionia; o__Bacteriovoracales; f__Bacteriovoracaceae; g__uncultured; s__marine_metagenome
CEWB01032295.2.1213	d__Bacteria; p__Bacteroidota; c__Bacteroidia; o__Cytophagales; f__Cyclobacteriaceae; g__Marinoscillum; s__marine_metagenome
CEWE01067610.278.1815	d__Bacteria; p__PAUC34f; c__PAUC34f; o__PAUC34f; f__PAUC34f; g__PAUC34f; s__marine_metagenome
CEWI01027957.1500.3014	d__Bacteria; p__Margulisbacteria; c__Margulisbacteria; o__Margulisbacteria; f__Margulisbacteria; g__Margulisbacteria; s__marine_metagenome
CEWI01041321.99.1890	d__Eukaryota; p__Retaria; c__Polycystinea; o__Collodaria; f__Collodaria; g__Siphonosphaera; s__marine_metagenome
CEWJ01022940.2.1357	d__Bacteria; p__Desulfobacterota; c__Desulfobacteria; o__Desulfobacterales; f__Desulfobacteraceae; g__Desulfobacter; s__marine_metagenome
CEWJ01144019.5533.7160	d__Bacteria; p__Proteobacteria; c__Alphaproteobacteria; o__Rickettsiales; f__Mitochondria; g__Mitochondria; s__marine_metagenome
CEWK01036184.8.1486	d__Bacteria; p__Chloroflexi; c__Dehalococcoidia; o__SAR202_clade; f__SAR202_clade; g__SAR202_clade; s__marine_metagenome
CEWO01007970.2457.3956	d__Bacteria; p__Bacteroidota; c__Bacteroidia; o__Cytophagales; f__Cyclobacteriaceae; g__Marinoscillum; s__marine_metagenome
CEWR01028916.1.1297	d__Bacteria; p__PAUC34f; c__PAUC34f; o__PAUC34f; f__PAUC34f; g__PAUC34f; s__marine_metagenome
CFEO01000041.7061.8596	d__Bacteria; p__Firmicutes; c__Bacilli; o__Bacillales; f__Bacillaceae; g__Bacillus; s__Streptococcus_pneumoniae
CGII01000082.1.1343	d__Bacteria; p__Proteobacteria; c__Gammaproteobacteria; o__Enterobacterales; f__Enterobacteriaceae; g__Escherichia-Shigella; s__Vibrio_cholerae
CHDS01000862.121.1502	d__Bacteria; p__Actinobacteriota; c__Actinobacteria; o__Actinomycetales; f__Actinomycetaceae; g__Actinomyces; s__Mycobacterium_tuberculosis
CHET01000068.50.2021	d__Bacteria; p__Firmicutes; c__Bacilli; o__Staphylococcales; f__Staphylococcaceae; g__Staphylococcus; s__Staphylococcus_aureus
CHHB01000054.1197.2732	d__Bacteria; p__Firmicutes; c__Bacilli; o__Lactobacillales; f__Streptococcaceae; g__Streptococcus; s__Streptococcus_pneumoniae
CHTU01000005.63132.64590	d__Bacteria; p__Firmicutes; c__Bacilli; o__Bacillales; f__Bacillaceae; g__Bacillus; s__Streptococcus_pneumoniae
CKQU01000067.4410.6262	d__Bacteria; p__Firmicutes; c__Bacilli; o__Lactobacillales; f__Streptococcaceae; g__Streptococcus; s__Streptococcus_pneumoniae
COIL01000054.3400.4868	d__Bacteria; p__Proteobacteria; c__Alphaproteobacteria; o__Rhizobiales; f__Rhizobiaceae; g__Allorhizobium-Neorhizobium-Pararhizobium-Rhizobium; s__Mycobacterium_tuberculosis
CP000001.4726430.4727932	d__Bacteria; p__Firmicutes; c__Bacilli; o__Bacillales; f__Bacillaceae; g__Bacillus; s__Bacillus_cereus
CP000013.446773.448310	d__Bacteria; p__Spirochaetota; c__Spirochaetia; o__Spirochaetales; f__Spirochaetaceae; g__Borreliella; s__Borreliella_bavariensis
CP000016.684481.686050	d__Bacteria; p__Proteobacteria; c__Gammaproteobacteria; o__Enterobacterales; f__Morganellaceae; g__Candidatus_Blochmannia; s__Candidatus_Blochmannia
CP000020.2372381.2373932	d__Bacteria; p__Proteobacteria; c__Gammaproteobacteria; o__Vibrionales; f__Vibrionaceae; g__Aliivibrio; s__Aliivibrio_fischeri
CP000020.617039.618590	d__Bacteria; p__Proteobacteria; c__Gammaproteobacteria; o__Vibrionales; f__Vibrionaceae; g__Aliivibrio; s__Aliivibrio_fischeri
CP000031.4014510.4015964	d__Bacteria; p__Proteobacteria; c__Alphaproteobacteria; o__Rhodobacterales; f__Rhodobacteraceae; g__Ruegeria; s__Ruegeria_pomeroyi
CP000033.434247.435818	d__Bacteria; p__Firmicutes; c__Bacilli; o__Lactobacillales; f__Lactobacillaceae; g__Lactobacillus; s__Lactobacillus_acidophilus
CP000036.3790015.3791556	d__Bacteria; p__Proteobacteria; c__Gammaproteobacteria; o__Enterobacterales; f__Enterobacteriaceae; g__Escherichia-Shigella; s__Shigella_boydii
CP000049.444665.445894	d__Bacteria; p__Spirochaetota; c__Spirochaetia; o__Spirochaetales; f__Spirochaetaceae; g__Borrelia; s__Borrelia_turicatae
CP000053.456383.457890	d__Bacteria; p__Proteobacteria; c__Alphaproteobacteria; o__Rickettsiales; f__Rickettsiaceae; g__Rickettsia; s__Rickettsia_felis
CP000058.1048750.1050267	d__Bacteria; p__Proteobacteria; c__Gammaproteobacteria; o__Pseudomonadales; f__Pseudomonadaceae; g__Pseudomonas; s__Pseudomonas_savastanoi
CP000061.271735.273265	d__Bacteria; p__Firmicutes; c__Bacilli; o__Acholeplasmatales; f__Acholeplasmataceae; g__Candidatus_Phytoplasma; s__Aster_yellows
CP000082.2424144.2425753	d__Bacteria; p__Proteobacteria; c__Gammaproteobacteria; o__Pseudomonadales; f__Moraxellaceae; g__Psychrobacter; s__Psychrobacter_arcticus
CP000083.350954.352465	d__Bacteria; p__Proteobacteria; c__Gammaproteobacteria; o__Alteromonadales; f__Colwelliaceae; g__Colwellia; s__Colwellia_psychrerythraea
CP000085.2494270.2495758	d__Bacteria; p__Proteobacteria; c__Gammaproteobacteria; o__Burkholderiales; f__Burkholderiaceae; g__Burkholderia-Caballeronia-Paraburkholderia; s__Burkholderia_thailandensis
CP000087.537796.539303	d__Bacteria; p__Proteobacteria; c__Alphaproteobacteria; o__Rickettsiales; f__Rickettsiaceae; g__Rickettsia; s__Rickettsia_bellii
CP000088.2785453.2786923	d__Bacteria; p__Actinobacteriota; c__Actinobacteria; o__Streptosporangiales; f__Nocardiopsaceae; g__Thermobifida; s__Thermobifida_fusca
CP000089.1227775.1229304	d__Bacteria; p__Proteobacteria; c__Gammaproteobacteria; o__Burkholderiales; f__Rhodocyclaceae; g__Ferribacterium; s__Dechloromonas_aromatica
CP000090.3507329.3508856	d__Bacteria; p__Proteobacteria; c__Gammaproteobacteria; o__Burkholderiales; f__Burkholderiaceae; g__Cupriavidus; s__Cupriavidus_pinatubonensis
